## Supplemental Dataset 3 for "State-Dependent 3D Enhancer Architecture Resolves a Shared Schizophrenia and Multiple Sclerosis Ketone and Lactate Sensing Logic Gate": EBI_Immune_eQTL_Targeted_DeepSweep_Hits.tsv (part 295 of 1639)

STUDY	FTP_PATH	RAW_TABIX_OUTPUT
QTS000010	ftp://ftp.ebi.ac.uk/pub/databases/spot/eQTL/sumstats/QTS000010/QTD000081/QTD000081.all.tsv.gz	ILMN_3208881	12	123132521	CT	C	chr12_123132521_CT_C	29	0.0369048	0.0241486	0.309407	0.136709	INDEL	31	840	0.90496	ENSG00000183955	ENSG00000183955	NA	rs113730740
QTS000010	ftp://ftp.ebi.ac.uk/pub/databases/spot/eQTL/sumstats/QTS000010/QTD000081/QTD000081.all.tsv.gz	ILMN_3229052	12	123132521	C	CT	chr12_123132521_C_CT	44	0.0535714	0.455136	-0.128696	0.172145	INDEL	45	840	0.5522	ENSG00000184209	ENSG00000184209	NA	rs10658758
QTS000010	ftp://ftp.ebi.ac.uk/pub/databases/spot/eQTL/sumstats/QTS000010/QTD000081/QTD000081.all.tsv.gz	ILMN_3229052	12	123132521	CT	C	chr12_123132521_CT_C	29	0.0369048	0.143681	0.252029	0.172027	INDEL	31	840	0.90496	ENSG00000184209	ENSG00000184209	NA	rs113730740
QTS000010	ftp://ftp.ebi.ac.uk/pub/databases/spot/eQTL/sumstats/QTS000010/QTD000081/QTD000081.all.tsv.gz	ILMN_3236695	12	123132521	C	CT	chr12_123132521_C_CT	44	0.0535714	0.687163	-0.0705367	0.17503	INDEL	45	840	0.5522	ENSG00000256092	ENSG00000256092	NA	rs10658758
QTS000010	ftp://ftp.ebi.ac.uk/pub/databases/spot/eQTL/sumstats/QTS000010/QTD000081/QTD000081.all.tsv.gz	ILMN_3236695	12	123132521	CT	C	chr12_123132521_CT_C	29	0.0369048	0.455958	-0.130715	0.175167	INDEL	31	840	0.90496	ENSG00000256092	ENSG00000256092	NA	rs113730740
QTS000010	ftp://ftp.ebi.ac.uk/pub/databases/spot/eQTL/sumstats/QTS000010/QTD000081/QTD000081.all.tsv.gz	ILMN_3249006	12	123132521	C	CT	chr12_123132521_C_CT	44	0.0535714	0.0411931	-0.343367	0.16765	INDEL	45	840	0.5522	ENSG00000183955	ENSG00000183955	NA	rs10658758
QTS000010	ftp://ftp.ebi.ac.uk/pub/databases/spot/eQTL/sumstats/QTS000010/QTD000081/QTD000081.all.tsv.gz	ILMN_3249006	12	123132521	CT	C	chr12_123132521_CT_C	29	0.0369048	0.910192	-0.0190437	0.168727	INDEL	31	840	0.90496	ENSG00000183955	ENSG00000183955	NA	rs113730740
QTS000010	ftp://ftp.ebi.ac.uk/pub/databases/spot/eQTL/sumstats/QTS000010/QTD000081/QTD000081.all.tsv.gz	ILMN_1651936	12	123133815	G	C	chr12_123133815_G_C	168	0.22619	0.570009	-0.0398917	0.0701699	SNP	650	840	0.82948	ENSG00000183955	ENSG00000183955	NA	rs6488864
QTS000010	ftp://ftp.ebi.ac.uk/pub/databases/spot/eQTL/sumstats/QTS000010/QTD000081/QTD000081.all.tsv.gz	ILMN_1654421	12	123133815	G	C	chr12_123133815_G_C	168	0.22619	0.0237545	-0.173778	0.0765664	SNP	650	840	0.82948	ENSG00000051825	ENSG00000051825	NA	rs6488864
QTS000010	ftp://ftp.ebi.ac.uk/pub/databases/spot/eQTL/sumstats/QTS000010/QTD000081/QTD000081.all.tsv.gz	ILMN_1654939	12	123133815	G	C	chr12_123133815_G_C	168	0.22619	0.288149	-0.0750719	0.0705835	SNP	650	840	0.82948	ENSG00000086598	ENSG00000086598	NA	rs6488864
QTS000010	ftp://ftp.ebi.ac.uk/pub/databases/spot/eQTL/sumstats/QTS000010/QTD000081/QTD000081.all.tsv.gz	ILMN_1662316	12	123133815	G	C	chr12_123133815_G_C	168	0.22619	0.745821	0.0238708	0.07359	SNP	650	840	0.82948	ENSG00000139719	ENSG00000139719	NA	rs6488864
QTS000010	ftp://ftp.ebi.ac.uk/pub/databases/spot/eQTL/sumstats/QTS000010/QTD000081/QTD000081.all.tsv.gz	ILMN_1663370	12	123133815	G	C	chr12_123133815_G_C	168	0.22619	0.599442	-0.0440873	0.0838771	SNP	650	840	0.82948	ENSG00000130783	ENSG00000130783	NA	rs6488864
QTS000010	ftp://ftp.ebi.ac.uk/pub/databases/spot/eQTL/sumstats/QTS000010/QTD000081/QTD000081.all.tsv.gz	ILMN_1665335	12	123133815	G	C	chr12_123133815_G_C	168	0.22619	0.84695	0.0112446	0.0582213	SNP	650	840	0.82948	ENSG00000184047	ENSG00000184047	NA	rs6488864
QTS000010	ftp://ftp.ebi.ac.uk/pub/databases/spot/eQTL/sumstats/QTS000010/QTD000081/QTD000081.all.tsv.gz	ILMN_1667510	12	123133815	G	C	chr12_123133815_G_C	168	0.22619	0.37115	0.0497946	0.0556168	SNP	650	840	0.82948	ENSG00000130921	ENSG00000130921	NA	rs6488864
QTS000010	ftp://ftp.ebi.ac.uk/pub/databases/spot/eQTL/sumstats/QTS000010/QTD000081/QTD000081.all.tsv.gz	ILMN_1668743	12	123133815	G	C	chr12_123133815_G_C	168	0.22619	0.00538136	0.189527	0.0677277	SNP	650	840	0.82948	ENSG00000150977	ENSG00000150977	NA	rs6488864
QTS000010	ftp://ftp.ebi.ac.uk/pub/databases/spot/eQTL/sumstats/QTS000010/QTD000081/QTD000081.all.tsv.gz	ILMN_1670640	12	123133815	G	C	chr12_123133815_G_C	168	0.22619	0.56273	0.0395389	0.0682567	SNP	650	840	0.82948	ENSG00000179195	ENSG00000179195	NA	rs6488864
QTS000010	ftp://ftp.ebi.ac.uk/pub/databases/spot/eQTL/sumstats/QTS000010/QTD000081/QTD000081.all.tsv.gz	ILMN_1675819	12	123133815	G	C	chr12_123133815_G_C	168	0.22619	0.577738	0.0466723	0.0837708	SNP	650	840	0.82948	ENSG00000178882	ENSG00000178882	NA	rs6488864
QTS000010	ftp://ftp.ebi.ac.uk/pub/databases/spot/eQTL/sumstats/QTS000010/QTD000081/QTD000081.all.tsv.gz	ILMN_1677693	12	123133815	G	C	chr12_123133815_G_C	168	0.22619	0.385681	0.0736074	0.0847605	SNP	650	840	0.82948	ENSG00000255398	ENSG00000255398	NA	rs6488864
QTS000010	ftp://ftp.ebi.ac.uk/pub/databases/spot/eQTL/sumstats/QTS000010/QTD000081/QTD000081.all.tsv.gz	ILMN_1678490	12	123133815	G	C	chr12_123133815_G_C	168	0.22619	0.000628212	0.193874	0.0562588	SNP	650	840	0.82948	ENSG00000150977	ENSG00000150977	NA	rs6488864
QTS000010	ftp://ftp.ebi.ac.uk/pub/databases/spot/eQTL/sumstats/QTS000010/QTD000081/QTD000081.all.tsv.gz	ILMN_1684038	12	123133815	G	C	chr12_123133815_G_C	168	0.22619	0.584108	0.0445383	0.081299	SNP	650	840	0.82948	ENSG00000130779	ENSG00000130779	NA	rs6488864
QTS000010	ftp://ftp.ebi.ac.uk/pub/databases/spot/eQTL/sumstats/QTS000010/QTD000081/QTD000081.all.tsv.gz	ILMN_1692281	12	123133815	G	C	chr12_123133815_G_C	168	0.22619	0.997209	-0.000298846	0.0853723	SNP	650	840	0.82948	ENSG00000197653	ENSG00000197653	NA	rs6488864
QTS000010	ftp://ftp.ebi.ac.uk/pub/databases/spot/eQTL/sumstats/QTS000010/QTD000081/QTD000081.all.tsv.gz	ILMN_1700380	12	123133815	G	C	chr12_123133815_G_C	168	0.22619	0.538726	-0.0485191	0.078859	SNP	650	840	0.82948	ENSG00000185344	ENSG00000185344	NA	rs6488864
QTS000010	ftp://ftp.ebi.ac.uk/pub/databases/spot/eQTL/sumstats/QTS000010/QTD000081/QTD000081.all.tsv.gz	ILMN_1701905	12	123133815	G	C	chr12_123133815_G_C	168	0.22619	0.60201	-0.044236	0.0847561	SNP	650	840	0.82948	ENSG00000130783	ENSG00000130783	NA	rs6488864
QTS000010	ftp://ftp.ebi.ac.uk/pub/databases/spot/eQTL/sumstats/QTS000010/QTD000081/QTD000081.all.tsv.gz	ILMN_1704019	12	123133815	G	C	chr12_123133815_G_C	168	0.22619	0.000448105	-0.294875	0.0833199	SNP	650	840	0.82948	ENSG00000111325	ENSG00000111325	NA	rs6488864
QTS000010	ftp://ftp.ebi.ac.uk/pub/databases/spot/eQTL/sumstats/QTS000010/QTD000081/QTD000081.all.tsv.gz	ILMN_1706345	12	123133815	G	C	chr12_123133815_G_C	168	0.22619	0.297377	0.0874345	0.0837962	SNP	650	840	0.82948	ENSG00000168778	ENSG00000168778	NA	rs6488864
QTS000010	ftp://ftp.ebi.ac.uk/pub/databases/spot/eQTL/sumstats/QTS000010/QTD000081/QTD000081.all.tsv.gz	ILMN_1710427	12	123133815	G	C	chr12_123133815_G_C	168	0.22619	0.418857	0.0559725	0.0691674	SNP	650	840	0.82948	ENSG00000139722	ENSG00000139722	NA	rs6488864
QTS000010	ftp://ftp.ebi.ac.uk/pub/databases/spot/eQTL/sumstats/QTS000010/QTD000081/QTD000081.all.tsv.gz	ILMN_1711699	12	123133815	G	C	chr12_123133815_G_C	168	0.22619	0.443142	0.0647387	0.0843336	SNP	650	840	0.82948	ENSG00000130787	ENSG00000130787	NA	rs6488864
QTS000010	ftp://ftp.ebi.ac.uk/pub/databases/spot/eQTL/sumstats/QTS000010/QTD000081/QTD000081.all.tsv.gz	ILMN_1723058	12	123133815	G	C	chr12_123133815_G_C	168	0.22619	0.756923	-0.0244977	0.0790928	SNP	650	840	0.82948	ENSG00000130779	ENSG00000130779	NA	rs6488864
QTS000010	ftp://ftp.ebi.ac.uk/pub/databases/spot/eQTL/sumstats/QTS000010/QTD000081/QTD000081.all.tsv.gz	ILMN_1725187	12	123133815	G	C	chr12_123133815_G_C	168	0.22619	0.288807	0.0798912	0.0752175	SNP	650	840	0.82948	ENSG00000090975	ENSG00000090975	NA	rs6488864
QTS000010	ftp://ftp.ebi.ac.uk/pub/databases/spot/eQTL/sumstats/QTS000010/QTD000081/QTD000081.all.tsv.gz	ILMN_1725571	12	123133815	G	C	chr12_123133815_G_C	168	0.22619	0.101138	0.139379	0.0848267	SNP	650	840	0.82948	ENSG00000197653	ENSG00000197653	NA	rs6488864
QTS000010	ftp://ftp.ebi.ac.uk/pub/databases/spot/eQTL/sumstats/QTS000010/QTD000081/QTD000081.all.tsv.gz	ILMN_1725666	12	123133815	G	C	chr12_123133815_G_C	168	0.22619	0.505602	0.0435783	0.065404	SNP	650	840	0.82948	ENSG00000111358	ENSG00000111358	NA	rs6488864
QTS000010	ftp://ftp.ebi.ac.uk/pub/databases/spot/eQTL/sumstats/QTS000010/QTD000081/QTD000081.all.tsv.gz	ILMN_1731107	12	123133815	G	C	chr12_123133815_G_C	168	0.22619	0.347566	0.0571494	0.0607705	SNP	650	840	0.82948	ENSG00000119242	ENSG00000119242	NA	rs6488864
QTS000010	ftp://ftp.ebi.ac.uk/pub/databases/spot/eQTL/sumstats/QTS000010/QTD000081/QTD000081.all.tsv.gz	ILMN_1732516	12	123133815	G	C	chr12_123133815_G_C	168	0.22619	0.241686	-0.0860469	0.0733877	SNP	650	840	0.82948	ENSG00000184445	ENSG00000184445	NA	rs6488864
QTS000010	ftp://ftp.ebi.ac.uk/pub/databases/spot/eQTL/sumstats/QTS000010/QTD000081/QTD000081.all.tsv.gz	ILMN_1739943	12	123133815	G	C	chr12_123133815_G_C	168	0.22619	0.00930556	0.155493	0.0595042	SNP	650	840	0.82948	ENSG00000139697	ENSG00000139697	NA	rs6488864
QTS000010	ftp://ftp.ebi.ac.uk/pub/databases/spot/eQTL/sumstats/QTS000010/QTD000081/QTD000081.all.tsv.gz	ILMN_1750497	12	123133815	G	C	chr12_123133815_G_C	168	0.22619	0.550995	0.0505539	0.0847127	SNP	650	840	0.82948	ENSG00000182782	ENSG00000182782	NA	rs6488864
QTS000010	ftp://ftp.ebi.ac.uk/pub/databases/spot/eQTL/sumstats/QTS000010/QTD000081/QTD000081.all.tsv.gz	ILMN_1753716	12	123133815	G	C	chr12_123133815_G_C	168	0.22619	0.135158	-0.0800868	0.0534963	SNP	650	840	0.82948	ENSG00000111361	ENSG00000111361	NA	rs6488864
QTS000010	ftp://ftp.ebi.ac.uk/pub/databases/spot/eQTL/sumstats/QTS000010/QTD000081/QTD000081.all.tsv.gz	ILMN_1757910	12	123133815	G	C	chr12_123133815_G_C	168	0.22619	0.497068	-0.0577949	0.0850271	SNP	650	840	0.82948	ENSG00000130787	ENSG00000130787	NA	rs6488864
QTS000010	ftp://ftp.ebi.ac.uk/pub/databases/spot/eQTL/sumstats/QTS000010/QTD000081/QTD000081.all.tsv.gz	ILMN_1760954	12	123133815	G	C	chr12_123133815_G_C	168	0.22619	0.482568	0.0394037	0.0560647	SNP	650	840	0.82948	ENSG00000139726	ENSG00000139726	NA	rs6488864
QTS000010	ftp://ftp.ebi.ac.uk/pub/databases/spot/eQTL/sumstats/QTS000010/QTD000081/QTD000081.all.tsv.gz	ILMN_1769301	12	123133815	G	C	chr12_123133815_G_C	168	0.22619	0.747542	0.0274095	0.0850959	SNP	650	840	0.82948	ENSG00000250091	ENSG00000250091	NA	rs6488864
QTS000010	ftp://ftp.ebi.ac.uk/pub/databases/spot/eQTL/sumstats/QTS000010/QTD000081/QTD000081.all.tsv.gz	ILMN_1771260	12	123133815	G	C	chr12_123133815_G_C	168	0.22619	0.133346	-0.125224	0.0832573	SNP	650	840	0.82948	ENSG00000176383	ENSG00000176383	NA	rs6488864
QTS000010	ftp://ftp.ebi.ac.uk/pub/databases/spot/eQTL/sumstats/QTS000010/QTD000081/QTD000081.all.tsv.gz	ILMN_1772845	12	123133815	G	C	chr12_123133815_G_C	168	0.22619	0.0729717	-0.103848	0.0577676	SNP	650	840	0.82948	ENSG00000184209	ENSG00000184209	NA	rs6488864
QTS000010	ftp://ftp.ebi.ac.uk/pub/databases/spot/eQTL/sumstats/QTS000010/QTD000081/QTD000081.all.tsv.gz	ILMN_1779835	12	123133815	G	C	chr12_123133815_G_C	168	0.22619	0.0417542	-0.155863	0.0763119	SNP	650	840	0.82948	ENSG00000182196	ENSG00000182196	NA	rs6488864
QTS000010	ftp://ftp.ebi.ac.uk/pub/databases/spot/eQTL/sumstats/QTS000010/QTD000081/QTD000081.all.tsv.gz	ILMN_1787845	12	123133815	G	C	chr12_123133815_G_C	168	0.22619	0.0196867	0.198447	0.0847493	SNP	650	840	0.82948	ENSG00000130787	ENSG00000130787	NA	rs6488864
QTS000010	ftp://ftp.ebi.ac.uk/pub/databases/spot/eQTL/sumstats/QTS000010/QTD000081/QTD000081.all.tsv.gz	ILMN_1788928	12	123133815	G	C	chr12_123133815_G_C	168	0.22619	0.489571	0.0577791	0.0835414	SNP	650	840	0.82948	ENSG00000150967	ENSG00000150967	NA	rs6488864
QTS000010	ftp://ftp.ebi.ac.uk/pub/databases/spot/eQTL/sumstats/QTS000010/QTD000081/QTD000081.all.tsv.gz	ILMN_1791149	12	123133815	G	C	chr12_123133815_G_C	168	0.22619	0.0191308	0.118049	0.0501824	SNP	650	840	0.82948	ENSG00000182196	ENSG00000182196	NA	rs6488864
QTS000010	ftp://ftp.ebi.ac.uk/pub/databases/spot/eQTL/sumstats/QTS000010/QTD000081/QTD000081.all.tsv.gz	ILMN_1792092	12	123133815	G	C	chr12_123133815_G_C	168	0.22619	0.823874	0.0116107	0.0521336	SNP	650	840	0.82948	ENSG00000033030	ENSG00000033030	NA	rs6488864
QTS000010	ftp://ftp.ebi.ac.uk/pub/databases/spot/eQTL/sumstats/QTS000010/QTD000081/QTD000081.all.tsv.gz	ILMN_1797425	12	123133815	G	C	chr12_123133815_G_C	168	0.22619	0.764785	0.0223084	0.0745094	SNP	650	840	0.82948	ENSG00000111364	ENSG00000111364	NA	rs6488864
QTS000010	ftp://ftp.ebi.ac.uk/pub/databases/spot/eQTL/sumstats/QTS000010/QTD000081/QTD000081.all.tsv.gz	ILMN_1805643	12	123133815	G	C	chr12_123133815_G_C	168	0.22619	0.697417	-0.0323687	0.0831915	SNP	650	840	0.82948	ENSG00000188026	ENSG00000188026	NA	rs6488864
QTS000010	ftp://ftp.ebi.ac.uk/pub/databases/spot/eQTL/sumstats/QTS000010/QTD000081/QTD000081.all.tsv.gz	ILMN_1811272	12	123133815	G	C	chr12_123133815_G_C	168	0.22619	0.928021	0.00777496	0.0860149	SNP	650	840	0.82948	ENSG00000196917	ENSG00000196917	NA	rs6488864
QTS000010	ftp://ftp.ebi.ac.uk/pub/databases/spot/eQTL/sumstats/QTS000010/QTD000081/QTD000081.all.tsv.gz	ILMN_1812721	12	123133815	G	C	chr12_123133815_G_C	168	0.22619	0.640746	-0.0379764	0.0813189	SNP	650	840	0.82948	ENSG00000130787	ENSG00000130787	NA	rs6488864
QTS000010	ftp://ftp.ebi.ac.uk/pub/databases/spot/eQTL/sumstats/QTS000010/QTD000081/QTD000081.all.tsv.gz	ILMN_2133125	12	123133815	G	C	chr12_123133815_G_C	168	0.22619	0.519142	-0.0544782	0.084432	SNP	650	840	0.82948	ENSG00000158113	ENSG00000158113	NA	rs6488864
QTS000010	ftp://ftp.ebi.ac.uk/pub/databases/spot/eQTL/sumstats/QTS000010/QTD000081/QTD000081.all.tsv.gz	ILMN_2161848	12	123133815	G	C	chr12_123133815_G_C	168	0.22619	0.602776	-0.0442003	0.0848664	SNP	650	840	0.82948	ENSG00000196917	ENSG00000196917	NA	rs6488864
QTS000010	ftp://ftp.ebi.ac.uk/pub/databases/spot/eQTL/sumstats/QTS000010/QTD000081/QTD000081.all.tsv.gz	ILMN_2201866	12	123133815	G	C	chr12_123133815_G_C	168	0.22619	0.472	0.0612015	0.0850135	SNP	650	840	0.82948	ENSG00000204671	ENSG00000204671	NA	rs6488864
QTS000010	ftp://ftp.ebi.ac.uk/pub/databases/spot/eQTL/sumstats/QTS000010/QTD000081/QTD000081.all.tsv.gz	ILMN_2288402	12	123133815	G	C	chr12_123133815_G_C	168	0.22619	0.663072	0.0374629	0.0859249	SNP	650	840	0.82948	ENSG00000130787	ENSG00000130787	NA	rs6488864
QTS000010	ftp://ftp.ebi.ac.uk/pub/databases/spot/eQTL/sumstats/QTS000010/QTD000081/QTD000081.all.tsv.gz	ILMN_2310589	12	123133815	G	C	chr12_123133815_G_C	168	0.22619	0.375751	-0.0548598	0.0618677	SNP	650	840	0.82948	ENSG00000184047	ENSG00000184047	NA	rs6488864
QTS000010	ftp://ftp.ebi.ac.uk/pub/databases/spot/eQTL/sumstats/QTS000010/QTD000081/QTD000081.all.tsv.gz	ILMN_2332990	12	123133815	G	C	chr12_123133815_G_C	168	0.22619	0.425962	0.0430889	0.0540689	SNP	650	840	0.82948	ENSG00000184047	ENSG00000184047	NA	rs6488864
QTS000010	ftp://ftp.ebi.ac.uk/pub/databases/spot/eQTL/sumstats/QTS000010/QTD000081/QTD000081.all.tsv.gz	ILMN_2343047	12	123133815	G	C	chr12_123133815_G_C	168	0.22619	0.10313	-0.136939	0.0838289	SNP	650	840	0.82948	ENSG00000150967	ENSG00000150967	NA	rs6488864
QTS000010	ftp://ftp.ebi.ac.uk/pub/databases/spot/eQTL/sumstats/QTS000010/QTD000081/QTD000081.all.tsv.gz	ILMN_2343048	12	123133815	G	C	chr12_123133815_G_C	168	0.22619	0.00024789	-0.298678	0.0807821	SNP	650	840	0.82948	ENSG00000150967	ENSG00000150967	NA	rs6488864
QTS000010	ftp://ftp.ebi.ac.uk/pub/databases/spot/eQTL/sumstats/QTS000010/QTD000081/QTD000081.all.tsv.gz	ILMN_2358277	12	123133815	G	C	chr12_123133815_G_C	168	0.22619	0.542939	0.0295917	0.0485995	SNP	650	840	0.82948	ENSG00000111011	ENSG00000111011	NA	rs6488864
QTS000010	ftp://ftp.ebi.ac.uk/pub/databases/spot/eQTL/sumstats/QTS000010/QTD000081/QTD000081.all.tsv.gz	ILMN_2358278	12	123133815	G	C	chr12_123133815_G_C	168	0.22619	0.155944	0.0844885	0.0594366	SNP	650	840	0.82948	ENSG00000111011	ENSG00000111011	NA	rs6488864
QTS000010	ftp://ftp.ebi.ac.uk/pub/databases/spot/eQTL/sumstats/QTS000010/QTD000081/QTD000081.all.tsv.gz	ILMN_2393144	12	123133815	G	C	chr12_123133815_G_C	168	0.22619	0.000106409	0.231024	0.0590226	SNP	650	840	0.82948	ENSG00000182196	ENSG00000182196	NA	rs6488864
QTS000010	ftp://ftp.ebi.ac.uk/pub/databases/spot/eQTL/sumstats/QTS000010/QTD000081/QTD000081.all.tsv.gz	ILMN_2395285	12	123133815	G	C	chr12_123133815_G_C	168	0.22619	0.000998784	-0.164409	0.0495945	SNP	650	840	0.82948	ENSG00000184209	ENSG00000184209	NA	rs6488864
QTS000010	ftp://ftp.ebi.ac.uk/pub/databases/spot/eQTL/sumstats/QTS000010/QTD000081/QTD000081.all.tsv.gz	ILMN_2396148	12	123133815	G	C	chr12_123133815_G_C	168	0.22619	0.563477	0.0496841	0.0859349	SNP	650	840	0.82948	ENSG00000130787	ENSG00000130787	NA	rs6488864
QTS000010	ftp://ftp.ebi.ac.uk/pub/databases/spot/eQTL/sumstats/QTS000010/QTD000081/QTD000081.all.tsv.gz	ILMN_2404085	12	123133815	G	C	chr12_123133815_G_C	168	0.22619	0.675584	0.01244	0.0297039	SNP	650	840	0.82948	ENSG00000130779	ENSG00000130779	NA	rs6488864
QTS000010	ftp://ftp.ebi.ac.uk/pub/databases/spot/eQTL/sumstats/QTS000010/QTD000081/QTD000081.all.tsv.gz	ILMN_3208881	12	123133815	G	C	chr12_123133815_G_C	168	0.22619	0.00166572	-0.206172	0.0651328	SNP	650	840	0.82948	ENSG00000183955	ENSG00000183955	NA	rs6488864
QTS000010	ftp://ftp.ebi.ac.uk/pub/databases/spot/eQTL/sumstats/QTS000010/QTD000081/QTD000081.all.tsv.gz	ILMN_3229052	12	123133815	G	C	chr12_123133815_G_C	168	0.22619	0.769603	0.0242259	0.0826566	SNP	650	840	0.82948	ENSG00000184209	ENSG00000184209	NA	rs6488864
QTS000010	ftp://ftp.ebi.ac.uk/pub/databases/spot/eQTL/sumstats/QTS000010/QTD000081/QTD000081.all.tsv.gz	ILMN_3236695	12	123133815	G	C	chr12_123133815_G_C	168	0.22619	0.134572	-0.125609	0.0837776	SNP	650	840	0.82948	ENSG00000256092	ENSG00000256092	NA	rs6488864
QTS000010	ftp://ftp.ebi.ac.uk/pub/databases/spot/eQTL/sumstats/QTS000010/QTD000081/QTD000081.all.tsv.gz	ILMN_3249006	12	123133815	G	C	chr12_123133815_G_C	168	0.22619	0.00160188	-0.253775	0.0798778	SNP	650	840	0.82948	ENSG00000183955	ENSG00000183955	NA	rs6488864
QTS000010	ftp://ftp.ebi.ac.uk/pub/databases/spot/eQTL/sumstats/QTS000010/QTD000081/QTD000081.all.tsv.gz	ILMN_1651936	12	123133821	C	CACAT	chr12_123133821_C_CACAT	53	0.0702381	0.0405776	0.231672	0.112768	INDEL	59	840	0.747	ENSG00000183955	ENSG00000183955	NA	rs113390732
QTS000010	ftp://ftp.ebi.ac.uk/pub/databases/spot/eQTL/sumstats/QTS000010/QTD000081/QTD000081.all.tsv.gz	ILMN_1651936	12	123133821	C	CAT	chr12_123133821_C_CAT	217	0.308333	0.134741	-0.0973505	0.0649585	INDEL	583	840	0.78799	ENSG00000183955	ENSG00000183955	NA	rs113390732
QTS000010	ftp://ftp.ebi.ac.uk/pub/databases/spot/eQTL/sumstats/QTS000010/QTD000081/QTD000081.all.tsv.gz	ILMN_1651936	12	123133821	C	CAT	chr12_123133821_C_CAT	217	0.308333	0.134741	-0.0973505	0.0649585	INDEL	583	840	0.78799	ENSG00000183955	ENSG00000183955	NA	rs201570415
QTS000010	ftp://ftp.ebi.ac.uk/pub/databases/spot/eQTL/sumstats/QTS000010/QTD000081/QTD000081.all.tsv.gz	ILMN_1654421	12	123133821	C	CACAT	chr12_123133821_C_CACAT	53	0.0702381	0.241651	0.145649	0.124211	INDEL	59	840	0.747	ENSG00000051825	ENSG00000051825	NA	rs113390732
QTS000010	ftp://ftp.ebi.ac.uk/pub/databases/spot/eQTL/sumstats/QTS000010/QTD000081/QTD000081.all.tsv.gz	ILMN_1654421	12	123133821	C	CAT	chr12_123133821_C_CAT	217	0.308333	0.00790475	-0.189199	0.0708774	INDEL	583	840	0.78799	ENSG00000051825	ENSG00000051825	NA	rs113390732
QTS000010	ftp://ftp.ebi.ac.uk/pub/databases/spot/eQTL/sumstats/QTS000010/QTD000081/QTD000081.all.tsv.gz	ILMN_1654421	12	123133821	C	CAT	chr12_123133821_C_CAT	217	0.308333	0.00790475	-0.189199	0.0708774	INDEL	583	840	0.78799	ENSG00000051825	ENSG00000051825	NA	rs201570415
QTS000010	ftp://ftp.ebi.ac.uk/pub/databases/spot/eQTL/sumstats/QTS000010/QTD000081/QTD000081.all.tsv.gz	ILMN_1654939	12	123133821	C	CACAT	chr12_123133821_C_CACAT	53	0.0702381	0.187512	-0.15036	0.113891	INDEL	59	840	0.747	ENSG00000086598	ENSG00000086598	NA	rs113390732
QTS000010	ftp://ftp.ebi.ac.uk/pub/databases/spot/eQTL/sumstats/QTS000010/QTD000081/QTD000081.all.tsv.gz	ILMN_1654939	12	123133821	C	CAT	chr12_123133821_C_CAT	217	0.308333	0.982082	-0.0014739	0.0655876	INDEL	583	840	0.78799	ENSG00000086598	ENSG00000086598	NA	rs113390732
QTS000010	ftp://ftp.ebi.ac.uk/pub/databases/spot/eQTL/sumstats/QTS000010/QTD000081/QTD000081.all.tsv.gz	ILMN_1654939	12	123133821	C	CAT	chr12_123133821_C_CAT	217	0.308333	0.982082	-0.0014739	0.0655876	INDEL	583	840	0.78799	ENSG00000086598	ENSG00000086598	NA	rs201570415
QTS000010	ftp://ftp.ebi.ac.uk/pub/databases/spot/eQTL/sumstats/QTS000010/QTD000081/QTD000081.all.tsv.gz	ILMN_1662316	12	123133821	C	CACAT	chr12_123133821_C_CACAT	53	0.0702381	0.498065	-0.0805505	0.11878	INDEL	59	840	0.747	ENSG00000139719	ENSG00000139719	NA	rs113390732
QTS000010	ftp://ftp.ebi.ac.uk/pub/databases/spot/eQTL/sumstats/QTS000010/QTD000081/QTD000081.all.tsv.gz	ILMN_1662316	12	123133821	C	CAT	chr12_123133821_C_CAT	217	0.308333	0.507668	0.0452592	0.0682578	INDEL	583	840	0.78799	ENSG00000139719	ENSG00000139719	NA	rs113390732
QTS000010	ftp://ftp.ebi.ac.uk/pub/databases/spot/eQTL/sumstats/QTS000010/QTD000081/QTD000081.all.tsv.gz	ILMN_1662316	12	123133821	C	CAT	chr12_123133821_C_CAT	217	0.308333	0.507668	0.0452592	0.0682578	INDEL	583	840	0.78799	ENSG00000139719	ENSG00000139719	NA	rs201570415
QTS000010	ftp://ftp.ebi.ac.uk/pub/databases/spot/eQTL/sumstats/QTS000010/QTD000081/QTD000081.all.tsv.gz	ILMN_1663370	12	123133821	C	CACAT	chr12_123133821_C_CACAT	53	0.0702381	0.438207	0.105061	0.135389	INDEL	59	840	0.747	ENSG00000130783	ENSG00000130783	NA	rs113390732
QTS000010	ftp://ftp.ebi.ac.uk/pub/databases/spot/eQTL/sumstats/QTS000010/QTD000081/QTD000081.all.tsv.gz	ILMN_1663370	12	123133821	C	CAT	chr12_123133821_C_CAT	217	0.308333	0.417242	-0.0631731	0.0777949	INDEL	583	840	0.78799	ENSG00000130783	ENSG00000130783	NA	rs113390732
QTS000010	ftp://ftp.ebi.ac.uk/pub/databases/spot/eQTL/sumstats/QTS000010/QTD000081/QTD000081.all.tsv.gz	ILMN_1663370	12	123133821	C	CAT	chr12_123133821_C_CAT	217	0.308333	0.417242	-0.0631731	0.0777949	INDEL	583	840	0.78799	ENSG00000130783	ENSG00000130783	NA	rs201570415
QTS000010	ftp://ftp.ebi.ac.uk/pub/databases/spot/eQTL/sumstats/QTS000010/QTD000081/QTD000081.all.tsv.gz	ILMN_1665335	12	123133821	C	CACAT	chr12_123133821_C_CACAT	53	0.0702381	0.326907	0.092175	0.0939076	INDEL	59	840	0.747	ENSG00000184047	ENSG00000184047	NA	rs113390732
QTS000010	ftp://ftp.ebi.ac.uk/pub/databases/spot/eQTL/sumstats/QTS000010/QTD000081/QTD000081.all.tsv.gz	ILMN_1665335	12	123133821	C	CAT	chr12_123133821_C_CAT	217	0.308333	0.835534	-0.0112232	0.0540246	INDEL	583	840	0.78799	ENSG00000184047	ENSG00000184047	NA	rs113390732
QTS000010	ftp://ftp.ebi.ac.uk/pub/databases/spot/eQTL/sumstats/QTS000010/QTD000081/QTD000081.all.tsv.gz	ILMN_1665335	12	123133821	C	CAT	chr12_123133821_C_CAT	217	0.308333	0.835534	-0.0112232	0.0540246	INDEL	583	840	0.78799	ENSG00000184047	ENSG00000184047	NA	rs201570415
QTS000010	ftp://ftp.ebi.ac.uk/pub/databases/spot/eQTL/sumstats/QTS000010/QTD000081/QTD000081.all.tsv.gz	ILMN_1667510	12	123133821	C	CACAT	chr12_123133821_C_CACAT	53	0.0702381	0.393339	0.0767478	0.0898171	INDEL	59	840	0.747	ENSG00000130921	ENSG00000130921	NA	rs113390732
QTS000010	ftp://ftp.ebi.ac.uk/pub/databases/spot/eQTL/sumstats/QTS000010/QTD000081/QTD000081.all.tsv.gz	ILMN_1667510	12	123133821	C	CAT	chr12_123133821_C_CAT	217	0.308333	0.853703	-0.00953144	0.0516571	INDEL	583	840	0.78799	ENSG00000130921	ENSG00000130921	NA	rs113390732
QTS000010	ftp://ftp.ebi.ac.uk/pub/databases/spot/eQTL/sumstats/QTS000010/QTD000081/QTD000081.all.tsv.gz	ILMN_1667510	12	123133821	C	CAT	chr12_123133821_C_CAT	217	0.308333	0.853703	-0.00953144	0.0516571	INDEL	583	840	0.78799	ENSG00000130921	ENSG00000130921	NA	rs201570415
QTS000010	ftp://ftp.ebi.ac.uk/pub/databases/spot/eQTL/sumstats/QTS000010/QTD000081/QTD000081.all.tsv.gz	ILMN_1668743	12	123133821	C	CACAT	chr12_123133821_C_CACAT	53	0.0702381	0.00102219	0.360468	0.108955	INDEL	59	840	0.747	ENSG00000150977	ENSG00000150977	NA	rs113390732
QTS000010	ftp://ftp.ebi.ac.uk/pub/databases/spot/eQTL/sumstats/QTS000010/QTD000081/QTD000081.all.tsv.gz	ILMN_1668743	12	123133821	C	CAT	chr12_123133821_C_CAT	217	0.308333	0.335957	0.0610542	0.0633783	INDEL	583	840	0.78799	ENSG00000150977	ENSG00000150977	NA	rs113390732
QTS000010	ftp://ftp.ebi.ac.uk/pub/databases/spot/eQTL/sumstats/QTS000010/QTD000081/QTD000081.all.tsv.gz	ILMN_1668743	12	123133821	C	CAT	chr12_123133821_C_CAT	217	0.308333	0.335957	0.0610542	0.0633783	INDEL	583	840	0.78799	ENSG00000150977	ENSG00000150977	NA	rs201570415
QTS000010	ftp://ftp.ebi.ac.uk/pub/databases/spot/eQTL/sumstats/QTS000010/QTD000081/QTD000081.all.tsv.gz	ILMN_1670640	12	123133821	C	CACAT	chr12_123133821_C_CACAT	53	0.0702381	0.475515	0.078702	0.110196	INDEL	59	840	0.747	ENSG00000179195	ENSG00000179195	NA	rs113390732
QTS000010	ftp://ftp.ebi.ac.uk/pub/databases/spot/eQTL/sumstats/QTS000010/QTD000081/QTD000081.all.tsv.gz	ILMN_1670640	12	123133821	C	CAT	chr12_123133821_C_CAT	217	0.308333	0.982784	0.00136817	0.0633632	INDEL	583	840	0.78799	ENSG00000179195	ENSG00000179195	NA	rs113390732
QTS000010	ftp://ftp.ebi.ac.uk/pub/databases/spot/eQTL/sumstats/QTS000010/QTD000081/QTD000081.all.tsv.gz	ILMN_1670640	12	123133821	C	CAT	chr12_123133821_C_CAT	217	0.308333	0.982784	0.00136817	0.0633632	INDEL	583	840	0.78799	ENSG00000179195	ENSG00000179195	NA	rs201570415
QTS000010	ftp://ftp.ebi.ac.uk/pub/databases/spot/eQTL/sumstats/QTS000010/QTD000081/QTD000081.all.tsv.gz	ILMN_1675819	12	123133821	C	CACAT	chr12_123133821_C_CACAT	53	0.0702381	0.384355	0.117736	0.135197	INDEL	59	840	0.747	ENSG00000178882	ENSG00000178882	NA	rs113390732
QTS000010	ftp://ftp.ebi.ac.uk/pub/databases/spot/eQTL/sumstats/QTS000010/QTD000081/QTD000081.all.tsv.gz	ILMN_1675819	12	123133821	C	CAT	chr12_123133821_C_CAT	217	0.308333	0.859762	-0.0137471	0.0777598	INDEL	583	840	0.78799	ENSG00000178882	ENSG00000178882	NA	rs113390732
QTS000010	ftp://ftp.ebi.ac.uk/pub/databases/spot/eQTL/sumstats/QTS000010/QTD000081/QTD000081.all.tsv.gz	ILMN_1675819	12	123133821	C	CAT	chr12_123133821_C_CAT	217	0.308333	0.859762	-0.0137471	0.0777598	INDEL	583	840	0.78799	ENSG00000178882	ENSG00000178882	NA	rs201570415
QTS000010	ftp://ftp.ebi.ac.uk/pub/databases/spot/eQTL/sumstats/QTS000010/QTD000081/QTD000081.all.tsv.gz	ILMN_1677693	12	123133821	C	CACAT	chr12_123133821_C_CACAT	53	0.0702381	0.795623	0.035505	0.136986	INDEL	59	840	0.747	ENSG00000255398	ENSG00000255398	NA	rs113390732
QTS000010	ftp://ftp.ebi.ac.uk/pub/databases/spot/eQTL/sumstats/QTS000010/QTD000081/QTD000081.all.tsv.gz	ILMN_1677693	12	123133821	C	CAT	chr12_123133821_C_CAT	217	0.308333	0.542626	0.0479498	0.0786885	INDEL	583	840	0.78799	ENSG00000255398	ENSG00000255398	NA	rs113390732
QTS000010	ftp://ftp.ebi.ac.uk/pub/databases/spot/eQTL/sumstats/QTS000010/QTD000081/QTD000081.all.tsv.gz	ILMN_1677693	12	123133821	C	CAT	chr12_123133821_C_CAT	217	0.308333	0.542626	0.0479498	0.0786885	INDEL	583	840	0.78799	ENSG00000255398	ENSG00000255398	NA	rs201570415
QTS000010	ftp://ftp.ebi.ac.uk/pub/databases/spot/eQTL/sumstats/QTS000010/QTD000081/QTD000081.all.tsv.gz	ILMN_1678490	12	123133821	C	CACAT	chr12_123133821_C_CACAT	53	0.0702381	0.307192	0.0941132	0.0920494	INDEL	59	840	0.747	ENSG00000150977	ENSG00000150977	NA	rs113390732
QTS000010	ftp://ftp.ebi.ac.uk/pub/databases/spot/eQTL/sumstats/QTS000010/QTD000081/QTD000081.all.tsv.gz	ILMN_1678490	12	123133821	C	CAT	chr12_123133821_C_CAT	217	0.308333	0.0055373	0.146315	0.0524624	INDEL	583	840	0.78799	ENSG00000150977	ENSG00000150977	NA	rs113390732
QTS000010	ftp://ftp.ebi.ac.uk/pub/databases/spot/eQTL/sumstats/QTS000010/QTD000081/QTD000081.all.tsv.gz	ILMN_1678490	12	123133821	C	CAT	chr12_123133821_C_CAT	217	0.308333	0.0055373	0.146315	0.0524624	INDEL	583	840	0.78799	ENSG00000150977	ENSG00000150977	NA	rs201570415
QTS000010	ftp://ftp.ebi.ac.uk/pub/databases/spot/eQTL/sumstats/QTS000010/QTD000081/QTD000081.all.tsv.gz	ILMN_1684038	12	123133821	C	CACAT	chr12_123133821_C_CACAT	53	0.0702381	0.623481	0.0645027	0.13129	INDEL	59	840	0.747	ENSG00000130779	ENSG00000130779	NA	rs113390732
QTS000010	ftp://ftp.ebi.ac.uk/pub/databases/spot/eQTL/sumstats/QTS000010/QTD000081/QTD000081.all.tsv.gz	ILMN_1684038	12	123133821	C	CAT	chr12_123133821_C_CAT	217	0.308333	0.973112	-0.00254521	0.0754672	INDEL	583	840	0.78799	ENSG00000130779	ENSG00000130779	NA	rs113390732
QTS000010	ftp://ftp.ebi.ac.uk/pub/databases/spot/eQTL/sumstats/QTS000010/QTD000081/QTD000081.all.tsv.gz	ILMN_1684038	12	123133821	C	CAT	chr12_123133821_C_CAT	217	0.308333	0.973112	-0.00254521	0.0754672	INDEL	583	840	0.78799	ENSG00000130779	ENSG00000130779	NA	rs201570415
QTS000010	ftp://ftp.ebi.ac.uk/pub/databases/spot/eQTL/sumstats/QTS000010/QTD000081/QTD000081.all.tsv.gz	ILMN_1692281	12	123133821	C	CACAT	chr12_123133821_C_CACAT	53	0.0702381	0.737581	0.0462157	0.137839	INDEL	59	840	0.747	ENSG00000197653	ENSG00000197653	NA	rs113390732
QTS000010	ftp://ftp.ebi.ac.uk/pub/databases/spot/eQTL/sumstats/QTS000010/QTD000081/QTD000081.all.tsv.gz	ILMN_1692281	12	123133821	C	CAT	chr12_123133821_C_CAT	217	0.308333	0.57928	-0.0439407	0.079189	INDEL	583	840	0.78799	ENSG00000197653	ENSG00000197653	NA	rs113390732
QTS000010	ftp://ftp.ebi.ac.uk/pub/databases/spot/eQTL/sumstats/QTS000010/QTD000081/QTD000081.all.tsv.gz	ILMN_1692281	12	123133821	C	CAT	chr12_123133821_C_CAT	217	0.308333	0.57928	-0.0439407	0.079189	INDEL	583	840	0.78799	ENSG00000197653	ENSG00000197653	NA	rs201570415
QTS000010	ftp://ftp.ebi.ac.uk/pub/databases/spot/eQTL/sumstats/QTS000010/QTD000081/QTD000081.all.tsv.gz	ILMN_1700380	12	123133821	C	CACAT	chr12_123133821_C_CACAT	53	0.0702381	0.414811	-0.10391	0.127295	INDEL	59	840	0.747	ENSG00000185344	ENSG00000185344	NA	rs113390732
QTS000010	ftp://ftp.ebi.ac.uk/pub/databases/spot/eQTL/sumstats/QTS000010/QTD000081/QTD000081.all.tsv.gz	ILMN_1700380	12	123133821	C	CAT	chr12_123133821_C_CAT	217	0.308333	0.980746	0.00176793	0.0732094	INDEL	583	840	0.78799	ENSG00000185344	ENSG00000185344	NA	rs113390732
QTS000010	ftp://ftp.ebi.ac.uk/pub/databases/spot/eQTL/sumstats/QTS000010/QTD000081/QTD000081.all.tsv.gz	ILMN_1700380	12	123133821	C	CAT	chr12_123133821_C_CAT	217	0.308333	0.980746	0.00176793	0.0732094	INDEL	583	840	0.78799	ENSG00000185344	ENSG00000185344	NA	rs201570415
QTS000010	ftp://ftp.ebi.ac.uk/pub/databases/spot/eQTL/sumstats/QTS000010/QTD000081/QTD000081.all.tsv.gz	ILMN_1701905	12	123133821	C	CACAT	chr12_123133821_C_CACAT	53	0.0702381	0.412983	0.112104	0.136795	INDEL	59	840	0.747	ENSG00000130783	ENSG00000130783	NA	rs113390732
QTS000010	ftp://ftp.ebi.ac.uk/pub/databases/spot/eQTL/sumstats/QTS000010/QTD000081/QTD000081.all.tsv.gz	ILMN_1701905	12	123133821	C	CAT	chr12_123133821_C_CAT	217	0.308333	0.478133	-0.0558211	0.0786248	INDEL	583	840	0.78799	ENSG00000130783	ENSG00000130783	NA	rs113390732
QTS000010	ftp://ftp.ebi.ac.uk/pub/databases/spot/eQTL/sumstats/QTS000010/QTD000081/QTD000081.all.tsv.gz	ILMN_1701905	12	123133821	C	CAT	chr12_123133821_C_CAT	217	0.308333	0.478133	-0.0558211	0.0786248	INDEL	583	840	0.78799	ENSG00000130783	ENSG00000130783	NA	rs201570415
QTS000010	ftp://ftp.ebi.ac.uk/pub/databases/spot/eQTL/sumstats/QTS000010/QTD000081/QTD000081.all.tsv.gz	ILMN_1704019	12	123133821	C	CACAT	chr12_123133821_C_CACAT	53	0.0702381	0.144349	-0.19928	0.136249	INDEL	59	840	0.747	ENSG00000111325	ENSG00000111325	NA	rs113390732
QTS000010	ftp://ftp.ebi.ac.uk/pub/databases/spot/eQTL/sumstats/QTS000010/QTD000081/QTD000081.all.tsv.gz	ILMN_1704019	12	123133821	C	CAT	chr12_123133821_C_CAT	217	0.308333	0.0173687	-0.186202	0.0779538	INDEL	583	840	0.78799	ENSG00000111325	ENSG00000111325	NA	rs113390732
QTS000010	ftp://ftp.ebi.ac.uk/pub/databases/spot/eQTL/sumstats/QTS000010/QTD000081/QTD000081.all.tsv.gz	ILMN_1704019	12	123133821	C	CAT	chr12_123133821_C_CAT	217	0.308333	0.0173687	-0.186202	0.0779538	INDEL	583	840	0.78799	ENSG00000111325	ENSG00000111325	NA	rs201570415
QTS000010	ftp://ftp.ebi.ac.uk/pub/databases/spot/eQTL/sumstats/QTS000010/QTD000081/QTD000081.all.tsv.gz	ILMN_1706345	12	123133821	C	CACAT	chr12_123133821_C_CACAT	53	0.0702381	0.712561	0.0499454	0.135472	INDEL	59	840	0.747	ENSG00000168778	ENSG00000168778	NA	rs113390732
QTS000010	ftp://ftp.ebi.ac.uk/pub/databases/spot/eQTL/sumstats/QTS000010/QTD000081/QTD000081.all.tsv.gz	ILMN_1706345	12	123133821	C	CAT	chr12_123133821_C_CAT	217	0.308333	0.46363	0.0570793	0.0778093	INDEL	583	840	0.78799	ENSG00000168778	ENSG00000168778	NA	rs113390732
QTS000010	ftp://ftp.ebi.ac.uk/pub/databases/spot/eQTL/sumstats/QTS000010/QTD000081/QTD000081.all.tsv.gz	ILMN_1706345	12	123133821	C	CAT	chr12_123133821_C_CAT	217	0.308333	0.46363	0.0570793	0.0778093	INDEL	583	840	0.78799	ENSG00000168778	ENSG00000168778	NA	rs201570415
QTS000010	ftp://ftp.ebi.ac.uk/pub/databases/spot/eQTL/sumstats/QTS000010/QTD000081/QTD000081.all.tsv.gz	ILMN_1710427	12	123133821	C	CACAT	chr12_123133821_C_CACAT	53	0.0702381	0.0032766	0.327146	0.110592	INDEL	59	840	0.747	ENSG00000139722	ENSG00000139722	NA	rs113390732
QTS000010	ftp://ftp.ebi.ac.uk/pub/databases/spot/eQTL/sumstats/QTS000010/QTD000081/QTD000081.all.tsv.gz	ILMN_1710427	12	123133821	C	CAT	chr12_123133821_C_CAT	217	0.308333	0.321164	-0.0637251	0.0641559	INDEL	583	840	0.78799	ENSG00000139722	ENSG00000139722	NA	rs113390732
QTS000010	ftp://ftp.ebi.ac.uk/pub/databases/spot/eQTL/sumstats/QTS000010/QTD000081/QTD000081.all.tsv.gz	ILMN_1710427	12	123133821	C	CAT	chr12_123133821_C_CAT	217	0.308333	0.321164	-0.0637251	0.0641559	INDEL	583	840	0.78799	ENSG00000139722	ENSG00000139722	NA	rs201570415
QTS000010	ftp://ftp.ebi.ac.uk/pub/databases/spot/eQTL/sumstats/QTS000010/QTD000081/QTD000081.all.tsv.gz	ILMN_1711699	12	123133821	C	CACAT	chr12_123133821_C_CACAT	53	0.0702381	0.0479209	0.269086	0.135622	INDEL	59	840	0.747	ENSG00000130787	ENSG00000130787	NA	rs113390732
QTS000010	ftp://ftp.ebi.ac.uk/pub/databases/spot/eQTL/sumstats/QTS000010/QTD000081/QTD000081.all.tsv.gz	ILMN_1711699	12	123133821	C	CAT	chr12_123133821_C_CAT	217	0.308333	0.662808	-0.0341643	0.0782938	INDEL	583	840	0.78799	ENSG00000130787	ENSG00000130787	NA	rs113390732
QTS000010	ftp://ftp.ebi.ac.uk/pub/databases/spot/eQTL/sumstats/QTS000010/QTD000081/QTD000081.all.tsv.gz	ILMN_1711699	12	123133821	C	CAT	chr12_123133821_C_CAT	217	0.308333	0.662808	-0.0341643	0.0782938	INDEL	583	840	0.78799	ENSG00000130787	ENSG00000130787	NA	rs201570415
QTS000010	ftp://ftp.ebi.ac.uk/pub/databases/spot/eQTL/sumstats/QTS000010/QTD000081/QTD000081.all.tsv.gz	ILMN_1723058	12	123133821	C	CACAT	chr12_123133821_C_CACAT	53	0.0702381	0.061384	0.238584	0.127182	INDEL	59	840	0.747	ENSG00000130779	ENSG00000130779	NA	rs113390732
QTS000010	ftp://ftp.ebi.ac.uk/pub/databases/spot/eQTL/sumstats/QTS000010/QTD000081/QTD000081.all.tsv.gz	ILMN_1723058	12	123133821	C	CAT	chr12_123133821_C_CAT	217	0.308333	0.19157	-0.095816	0.0732463	INDEL	583	840	0.78799	ENSG00000130779	ENSG00000130779	NA	rs113390732
QTS000010	ftp://ftp.ebi.ac.uk/pub/databases/spot/eQTL/sumstats/QTS000010/QTD000081/QTD000081.all.tsv.gz	ILMN_1723058	12	123133821	C	CAT	chr12_123133821_C_CAT	217	0.308333	0.19157	-0.095816	0.0732463	INDEL	583	840	0.78799	ENSG00000130779	ENSG00000130779	NA	rs201570415
QTS000010	ftp://ftp.ebi.ac.uk/pub/databases/spot/eQTL/sumstats/QTS000010/QTD000081/QTD000081.all.tsv.gz	ILMN_1725187	12	123133821	C	CACAT	chr12_123133821_C_CACAT	53	0.0702381	0.354461	0.112635	0.1215	INDEL	59	840	0.747	ENSG00000090975	ENSG00000090975	NA	rs113390732
QTS000010	ftp://ftp.ebi.ac.uk/pub/databases/spot/eQTL/sumstats/QTS000010/QTD000081/QTD000081.all.tsv.gz	ILMN_1725187	12	123133821	C	CAT	chr12_123133821_C_CAT	217	0.308333	0.698391	0.0270974	0.0698803	INDEL	583	840	0.78799	ENSG00000090975	ENSG00000090975	NA	rs113390732
QTS000010	ftp://ftp.ebi.ac.uk/pub/databases/spot/eQTL/sumstats/QTS000010/QTD000081/QTD000081.all.tsv.gz	ILMN_1725187	12	123133821	C	CAT	chr12_123133821_C_CAT	217	0.308333	0.698391	0.0270974	0.0698803	INDEL	583	840	0.78799	ENSG00000090975	ENSG00000090975	NA	rs201570415
QTS000010	ftp://ftp.ebi.ac.uk/pub/databases/spot/eQTL/sumstats/QTS000010/QTD000081/QTD000081.all.tsv.gz	ILMN_1725571	12	123133821	C	CACAT	chr12_123133821_C_CACAT	53	0.0702381	0.836219	0.0284286	0.137425	INDEL	59	840	0.747	ENSG00000197653	ENSG00000197653	NA	rs113390732
QTS000010	ftp://ftp.ebi.ac.uk/pub/databases/spot/eQTL/sumstats/QTS000010/QTD000081/QTD000081.all.tsv.gz	ILMN_1725571	12	123133821	C	CAT	chr12_123133821_C_CAT	217	0.308333	0.0852694	0.135743	0.0786861	INDEL	583	840	0.78799	ENSG00000197653	ENSG00000197653	NA	rs113390732
QTS000010	ftp://ftp.ebi.ac.uk/pub/databases/spot/eQTL/sumstats/QTS000010/QTD000081/QTD000081.all.tsv.gz	ILMN_1725571	12	123133821	C	CAT	chr12_123133821_C_CAT	217	0.308333	0.0852694	0.135743	0.0786861	INDEL	583	840	0.78799	ENSG00000197653	ENSG00000197653	NA	rs201570415
QTS000010	ftp://ftp.ebi.ac.uk/pub/databases/spot/eQTL/sumstats/QTS000010/QTD000081/QTD000081.all.tsv.gz	ILMN_1725666	12	123133821	C	CACAT	chr12_123133821_C_CACAT	53	0.0702381	0.180799	0.14135	0.105438	INDEL	59	840	0.747	ENSG00000111358	ENSG00000111358	NA	rs113390732
QTS000010	ftp://ftp.ebi.ac.uk/pub/databases/spot/eQTL/sumstats/QTS000010/QTD000081/QTD000081.all.tsv.gz	ILMN_1725666	12	123133821	C	CAT	chr12_123133821_C_CAT	217	0.308333	0.918142	0.0062446	0.0607224	INDEL	583	840	0.78799	ENSG00000111358	ENSG00000111358	NA	rs113390732
QTS000010	ftp://ftp.ebi.ac.uk/pub/databases/spot/eQTL/sumstats/QTS000010/QTD000081/QTD000081.all.tsv.gz	ILMN_1725666	12	123133821	C	CAT	chr12_123133821_C_CAT	217	0.308333	0.918142	0.0062446	0.0607224	INDEL	583	840	0.78799	ENSG00000111358	ENSG00000111358	NA	rs201570415
QTS000010	ftp://ftp.ebi.ac.uk/pub/databases/spot/eQTL/sumstats/QTS000010/QTD000081/QTD000081.all.tsv.gz	ILMN_1731107	12	123133821	C	CACAT	chr12_123133821_C_CACAT	53	0.0702381	0.112978	0.155557	0.0979338	INDEL	59	840	0.747	ENSG00000119242	ENSG00000119242	NA	rs113390732
QTS000010	ftp://ftp.ebi.ac.uk/pub/databases/spot/eQTL/sumstats/QTS000010/QTD000081/QTD000081.all.tsv.gz	ILMN_1731107	12	123133821	C	CAT	chr12_123133821_C_CAT	217	0.308333	0.891477	-0.00770671	0.0564507	INDEL	583	840	0.78799	ENSG00000119242	ENSG00000119242	NA	rs113390732
QTS000010	ftp://ftp.ebi.ac.uk/pub/databases/spot/eQTL/sumstats/QTS000010/QTD000081/QTD000081.all.tsv.gz	ILMN_1731107	12	123133821	C	CAT	chr12_123133821_C_CAT	217	0.308333	0.891477	-0.00770671	0.0564507	INDEL	583	840	0.78799	ENSG00000119242	ENSG00000119242	NA	rs201570415
QTS000010	ftp://ftp.ebi.ac.uk/pub/databases/spot/eQTL/sumstats/QTS000010/QTD000081/QTD000081.all.tsv.gz	ILMN_1732516	12	123133821	C	CACAT	chr12_123133821_C_CACAT	53	0.0702381	0.956537	0.00647339	0.118706	INDEL	59	840	0.747	ENSG00000184445	ENSG00000184445	NA	rs113390732
QTS000010	ftp://ftp.ebi.ac.uk/pub/databases/spot/eQTL/sumstats/QTS000010/QTD000081/QTD000081.all.tsv.gz	ILMN_1732516	12	123133821	C	CAT	chr12_123133821_C_CAT	217	0.308333	0.346412	-0.0642326	0.068139	INDEL	583	840	0.78799	ENSG00000184445	ENSG00000184445	NA	rs113390732
QTS000010	ftp://ftp.ebi.ac.uk/pub/databases/spot/eQTL/sumstats/QTS000010/QTD000081/QTD000081.all.tsv.gz	ILMN_1732516	12	123133821	C	CAT	chr12_123133821_C_CAT	217	0.308333	0.346412	-0.0642326	0.068139	INDEL	583	840	0.78799	ENSG00000184445	ENSG00000184445	NA	rs201570415
QTS000010	ftp://ftp.ebi.ac.uk/pub/databases/spot/eQTL/sumstats/QTS000010/QTD000081/QTD000081.all.tsv.gz	ILMN_1739943	12	123133821	C	CACAT	chr12_123133821_C_CACAT	53	0.0702381	0.116106	0.152113	0.0965979	INDEL	59	840	0.747	ENSG00000139697	ENSG00000139697	NA	rs113390732
QTS000010	ftp://ftp.ebi.ac.uk/pub/databases/spot/eQTL/sumstats/QTS000010/QTD000081/QTD000081.all.tsv.gz	ILMN_1739943	12	123133821	C	CAT	chr12_123133821_C_CAT	217	0.308333	0.120921	0.0862785	0.0555137	INDEL	583	840	0.78799	ENSG00000139697	ENSG00000139697	NA	rs113390732
QTS000010	ftp://ftp.ebi.ac.uk/pub/databases/spot/eQTL/sumstats/QTS000010/QTD000081/QTD000081.all.tsv.gz	ILMN_1739943	12	123133821	C	CAT	chr12_123133821_C_CAT	217	0.308333	0.120921	0.0862785	0.0555137	INDEL	583	840	0.78799	ENSG00000139697	ENSG00000139697	NA	rs201570415
QTS000010	ftp://ftp.ebi.ac.uk/pub/databases/spot/eQTL/sumstats/QTS000010/QTD000081/QTD000081.all.tsv.gz	ILMN_1750497	12	123133821	C	CACAT	chr12_123133821_C_CACAT	53	0.0702381	0.124279	-0.210173	0.136454	INDEL	59	840	0.747	ENSG00000182782	ENSG00000182782	NA	rs113390732
QTS000010	ftp://ftp.ebi.ac.uk/pub/databases/spot/eQTL/sumstats/QTS000010/QTD000081/QTD000081.all.tsv.gz	ILMN_1750497	12	123133821	C	CAT	chr12_123133821_C_CAT	217	0.308333	0.265501	0.087553	0.0785211	INDEL	583	840	0.78799	ENSG00000182782	ENSG00000182782	NA	rs113390732
QTS000010	ftp://ftp.ebi.ac.uk/pub/databases/spot/eQTL/sumstats/QTS000010/QTD000081/QTD000081.all.tsv.gz	ILMN_1750497	12	123133821	C	CAT	chr12_123133821_C_CAT	217	0.308333	0.265501	0.087553	0.0785211	INDEL	583	840	0.78799	ENSG00000182782	ENSG00000182782	NA	rs201570415
QTS000010	ftp://ftp.ebi.ac.uk/pub/databases/spot/eQTL/sumstats/QTS000010/QTD000081/QTD000081.all.tsv.gz	ILMN_1753716	12	123133821	C	CACAT	chr12_123133821_C_CACAT	53	0.0702381	0.241154	-0.101509	0.0864767	INDEL	59	840	0.747	ENSG00000111361	ENSG00000111361	NA	rs113390732
QTS000010	ftp://ftp.ebi.ac.uk/pub/databases/spot/eQTL/sumstats/QTS000010/QTD000081/QTD000081.all.tsv.gz	ILMN_1753716	12	123133821	C	CAT	chr12_123133821_C_CAT	217	0.308333	0.856992	-0.0089755	0.0497757	INDEL	583	840	0.78799	ENSG00000111361	ENSG00000111361	NA	rs113390732
QTS000010	ftp://ftp.ebi.ac.uk/pub/databases/spot/eQTL/sumstats/QTS000010/QTD000081/QTD000081.all.tsv.gz	ILMN_1753716	12	123133821	C	CAT	chr12_123133821_C_CAT	217	0.308333	0.856992	-0.0089755	0.0497757	INDEL	583	840	0.78799	ENSG00000111361	ENSG00000111361	NA	rs201570415
QTS000010	ftp://ftp.ebi.ac.uk/pub/databases/spot/eQTL/sumstats/QTS000010/QTD000081/QTD000081.all.tsv.gz	ILMN_1757910	12	123133821	C	CACAT	chr12_123133821_C_CACAT	53	0.0702381	0.995944	-0.000698808	0.137379	INDEL	59	840	0.747	ENSG00000130787	ENSG00000130787	NA	rs113390732
QTS000010	ftp://ftp.ebi.ac.uk/pub/databases/spot/eQTL/sumstats/QTS000010/QTD000081/QTD000081.all.tsv.gz	ILMN_1757910	12	123133821	C	CAT	chr12_123133821_C_CAT	217	0.308333	0.38976	-0.0679066	0.0788716	INDEL	583	840	0.78799	ENSG00000130787	ENSG00000130787	NA	rs113390732
QTS000010	ftp://ftp.ebi.ac.uk/pub/databases/spot/eQTL/sumstats/QTS000010/QTD000081/QTD000081.all.tsv.gz	ILMN_1757910	12	123133821	C	CAT	chr12_123133821_C_CAT	217	0.308333	0.38976	-0.0679066	0.0788716	INDEL	583	840	0.78799	ENSG00000130787	ENSG00000130787	NA	rs201570415
QTS000010	ftp://ftp.ebi.ac.uk/pub/databases/spot/eQTL/sumstats/QTS000010/QTD000081/QTD000081.all.tsv.gz	ILMN_1760954	12	123133821	C	CACAT	chr12_123133821_C_CACAT	53	0.0702381	0.748232	0.0290921	0.0905761	INDEL	59	840	0.747	ENSG00000139726	ENSG00000139726	NA	rs113390732
QTS000010	ftp://ftp.ebi.ac.uk/pub/databases/spot/eQTL/sumstats/QTS000010/QTD000081/QTD000081.all.tsv.gz	ILMN_1760954	12	123133821	C	CAT	chr12_123133821_C_CAT	217	0.308333	0.892929	0.00701086	0.0520544	INDEL	583	840	0.78799	ENSG00000139726	ENSG00000139726	NA	rs113390732
QTS000010	ftp://ftp.ebi.ac.uk/pub/databases/spot/eQTL/sumstats/QTS000010/QTD000081/QTD000081.all.tsv.gz	ILMN_1760954	12	123133821	C	CAT	chr12_123133821_C_CAT	217	0.308333	0.892929	0.00701086	0.0520544	INDEL	583	840	0.78799	ENSG00000139726	ENSG00000139726	NA	rs201570415
QTS000010	ftp://ftp.ebi.ac.uk/pub/databases/spot/eQTL/sumstats/QTS000010/QTD000081/QTD000081.all.tsv.gz	ILMN_1769301	12	123133821	C	CACAT	chr12_123133821_C_CACAT	53	0.0702381	0.97589	-0.00415587	0.137429	INDEL	59	840	0.747	ENSG00000250091	ENSG00000250091	NA	rs113390732
QTS000010	ftp://ftp.ebi.ac.uk/pub/databases/spot/eQTL/sumstats/QTS000010/QTD000081/QTD000081.all.tsv.gz	ILMN_1769301	12	123133821	C	CAT	chr12_123133821_C_CAT	217	0.308333	0.882217	0.0117076	0.0789706	INDEL	583	840	0.78799	ENSG00000250091	ENSG00000250091	NA	rs113390732
QTS000010	ftp://ftp.ebi.ac.uk/pub/databases/spot/eQTL/sumstats/QTS000010/QTD000081/QTD000081.all.tsv.gz	ILMN_1769301	12	123133821	C	CAT	chr12_123133821_C_CAT	217	0.308333	0.882217	0.0117076	0.0789706	INDEL	583	840	0.78799	ENSG00000250091	ENSG00000250091	NA	rs201570415
QTS000010	ftp://ftp.ebi.ac.uk/pub/databases/spot/eQTL/sumstats/QTS000010/QTD000081/QTD000081.all.tsv.gz	ILMN_1771260	12	123133821	C	CACAT	chr12_123133821_C_CACAT	53	0.0702381	0.192051	-0.175798	0.134534	INDEL	59	840	0.747	ENSG00000176383	ENSG00000176383	NA	rs113390732
QTS000010	ftp://ftp.ebi.ac.uk/pub/databases/spot/eQTL/sumstats/QTS000010/QTD000081/QTD000081.all.tsv.gz	ILMN_1771260	12	123133821	C	CAT	chr12_123133821_C_CAT	217	0.308333	0.269066	-0.0856114	0.0773551	INDEL	583	840	0.78799	ENSG00000176383	ENSG00000176383	NA	rs113390732
QTS000010	ftp://ftp.ebi.ac.uk/pub/databases/spot/eQTL/sumstats/QTS000010/QTD000081/QTD000081.all.tsv.gz	ILMN_1771260	12	123133821	C	CAT	chr12_123133821_C_CAT	217	0.308333	0.269066	-0.0856114	0.0773551	INDEL	583	840	0.78799	ENSG00000176383	ENSG00000176383	NA	rs201570415
QTS000010	ftp://ftp.ebi.ac.uk/pub/databases/spot/eQTL/sumstats/QTS000010/QTD000081/QTD000081.all.tsv.gz	ILMN_1772845	12	123133821	C	CACAT	chr12_123133821_C_CACAT	53	0.0702381	0.834664	0.0195593	0.0936486	INDEL	59	840	0.747	ENSG00000184209	ENSG00000184209	NA	rs113390732
QTS000010	ftp://ftp.ebi.ac.uk/pub/databases/spot/eQTL/sumstats/QTS000010/QTD000081/QTD000081.all.tsv.gz	ILMN_1772845	12	123133821	C	CAT	chr12_123133821_C_CAT	217	0.308333	0.075603	-0.0954948	0.0536078	INDEL	583	840	0.78799	ENSG00000184209	ENSG00000184209	NA	rs113390732
QTS000010	ftp://ftp.ebi.ac.uk/pub/databases/spot/eQTL/sumstats/QTS000010/QTD000081/QTD000081.all.tsv.gz	ILMN_1772845	12	123133821	C	CAT	chr12_123133821_C_CAT	217	0.308333	0.075603	-0.0954948	0.0536078	INDEL	583	840	0.78799	ENSG00000184209	ENSG00000184209	NA	rs201570415
QTS000010	ftp://ftp.ebi.ac.uk/pub/databases/spot/eQTL/sumstats/QTS000010/QTD000081/QTD000081.all.tsv.gz	ILMN_1779835	12	123133821	C	CACAT	chr12_123133821_C_CACAT	53	0.0702381	0.363389	-0.112592	0.123734	INDEL	59	840	0.747	ENSG00000182196	ENSG00000182196	NA	rs113390732
QTS000010	ftp://ftp.ebi.ac.uk/pub/databases/spot/eQTL/sumstats/QTS000010/QTD000081/QTD000081.all.tsv.gz	ILMN_1779835	12	123133821	C	CAT	chr12_123133821_C_CAT	217	0.308333	0.0821922	-0.123556	0.0709101	INDEL	583	840	0.78799	ENSG00000182196	ENSG00000182196	NA	rs113390732
QTS000010	ftp://ftp.ebi.ac.uk/pub/databases/spot/eQTL/sumstats/QTS000010/QTD000081/QTD000081.all.tsv.gz	ILMN_1779835	12	123133821	C	CAT	chr12_123133821_C_CAT	217	0.308333	0.0821922	-0.123556	0.0709101	INDEL	583	840	0.78799	ENSG00000182196	ENSG00000182196	NA	rs201570415
QTS000010	ftp://ftp.ebi.ac.uk/pub/databases/spot/eQTL/sumstats/QTS000010/QTD000081/QTD000081.all.tsv.gz	ILMN_1787845	12	123133821	C	CACAT	chr12_123133821_C_CACAT	53	0.0702381	0.783724	-0.0378366	0.137762	INDEL	59	840	0.747	ENSG00000130787	ENSG00000130787	NA	rs113390732
QTS000010	ftp://ftp.ebi.ac.uk/pub/databases/spot/eQTL/sumstats/QTS000010/QTD000081/QTD000081.all.tsv.gz	ILMN_1787845	12	123133821	C	CAT	chr12_123133821_C_CAT	217	0.308333	0.0177399	0.187181	0.0786233	INDEL	583	840	0.78799	ENSG00000130787	ENSG00000130787	NA	rs113390732
QTS000010	ftp://ftp.ebi.ac.uk/pub/databases/spot/eQTL/sumstats/QTS000010/QTD000081/QTD000081.all.tsv.gz	ILMN_1787845	12	123133821	C	CAT	chr12_123133821_C_CAT	217	0.308333	0.0177399	0.187181	0.0786233	INDEL	583	840	0.78799	ENSG00000130787	ENSG00000130787	NA	rs201570415
QTS000010	ftp://ftp.ebi.ac.uk/pub/databases/spot/eQTL/sumstats/QTS000010/QTD000081/QTD000081.all.tsv.gz	ILMN_1788928	12	123133821	C	CACAT	chr12_123133821_C_CACAT	53	0.0702381	0.605307	-0.0697875	0.134936	INDEL	59	840	0.747	ENSG00000150967	ENSG00000150967	NA	rs113390732
QTS000010	ftp://ftp.ebi.ac.uk/pub/databases/spot/eQTL/sumstats/QTS000010/QTD000081/QTD000081.all.tsv.gz	ILMN_1788928	12	123133821	C	CAT	chr12_123133821_C_CAT	217	0.308333	0.322241	0.0767805	0.077472	INDEL	583	840	0.78799	ENSG00000150967	ENSG00000150967	NA	rs113390732
QTS000010	ftp://ftp.ebi.ac.uk/pub/databases/spot/eQTL/sumstats/QTS000010/QTD000081/QTD000081.all.tsv.gz	ILMN_1788928	12	123133821	C	CAT	chr12_123133821_C_CAT	217	0.308333	0.322241	0.0767805	0.077472	INDEL	583	840	0.78799	ENSG00000150967	ENSG00000150967	NA	rs201570415
QTS000010	ftp://ftp.ebi.ac.uk/pub/databases/spot/eQTL/sumstats/QTS000010/QTD000081/QTD000081.all.tsv.gz	ILMN_1791149	12	123133821	C	CACAT	chr12_123133821_C_CACAT	53	0.0702381	0.573709	0.0459191	0.0815536	INDEL	59	840	0.747	ENSG00000182196	ENSG00000182196	NA	rs113390732
QTS000010	ftp://ftp.ebi.ac.uk/pub/databases/spot/eQTL/sumstats/QTS000010/QTD000081/QTD000081.all.tsv.gz	ILMN_1791149	12	123133821	C	CAT	chr12_123133821_C_CAT	217	0.308333	0.0324336	0.100062	0.0466181	INDEL	583	840	0.78799	ENSG00000182196	ENSG00000182196	NA	rs113390732
QTS000010	ftp://ftp.ebi.ac.uk/pub/databases/spot/eQTL/sumstats/QTS000010/QTD000081/QTD000081.all.tsv.gz	ILMN_1791149	12	123133821	C	CAT	chr12_123133821_C_CAT	217	0.308333	0.0324336	0.100062	0.0466181	INDEL	583	840	0.78799	ENSG00000182196	ENSG00000182196	NA	rs201570415
QTS000010	ftp://ftp.ebi.ac.uk/pub/databases/spot/eQTL/sumstats/QTS000010/QTD000081/QTD000081.all.tsv.gz	ILMN_1792092	12	123133821	C	CACAT	chr12_123133821_C_CACAT	53	0.0702381	0.96683	-0.00350317	0.0841896	INDEL	59	840	0.747	ENSG00000033030	ENSG00000033030	NA	rs113390732
QTS000010	ftp://ftp.ebi.ac.uk/pub/databases/spot/eQTL/sumstats/QTS000010/QTD000081/QTD000081.all.tsv.gz	ILMN_1792092	12	123133821	C	CAT	chr12_123133821_C_CAT	217	0.308333	0.59413	0.0257907	0.0483621	INDEL	583	840	0.78799	ENSG00000033030	ENSG00000033030	NA	rs113390732
QTS000010	ftp://ftp.ebi.ac.uk/pub/databases/spot/eQTL/sumstats/QTS000010/QTD000081/QTD000081.all.tsv.gz	ILMN_1792092	12	123133821	C	CAT	chr12_123133821_C_CAT	217	0.308333	0.59413	0.0257907	0.0483621	INDEL	583	840	0.78799	ENSG00000033030	ENSG00000033030	NA	rs201570415
QTS000010	ftp://ftp.ebi.ac.uk/pub/databases/spot/eQTL/sumstats/QTS000010/QTD000081/QTD000081.all.tsv.gz	ILMN_1797425	12	123133821	C	CACAT	chr12_123133821_C_CACAT	53	0.0702381	0.413462	-0.0984278	0.120231	INDEL	59	840	0.747	ENSG00000111364	ENSG00000111364	NA	rs113390732
QTS000010	ftp://ftp.ebi.ac.uk/pub/databases/spot/eQTL/sumstats/QTS000010/QTD000081/QTD000081.all.tsv.gz	ILMN_1797425	12	123133821	C	CAT	chr12_123133821_C_CAT	217	0.308333	0.619396	0.0343616	0.0691257	INDEL	583	840	0.78799	ENSG00000111364	ENSG00000111364	NA	rs113390732
QTS000010	ftp://ftp.ebi.ac.uk/pub/databases/spot/eQTL/sumstats/QTS000010/QTD000081/QTD000081.all.tsv.gz	ILMN_1797425	12	123133821	C	CAT	chr12_123133821_C_CAT	217	0.308333	0.619396	0.0343616	0.0691257	INDEL	583	840	0.78799	ENSG00000111364	ENSG00000111364	NA	rs201570415
QTS000010	ftp://ftp.ebi.ac.uk/pub/databases/spot/eQTL/sumstats/QTS000010/QTD000081/QTD000081.all.tsv.gz	ILMN_1805643	12	123133821	C	CACAT	chr12_123133821_C_CACAT	53	0.0702381	0.357568	0.123625	0.134221	INDEL	59	840	0.747	ENSG00000188026	ENSG00000188026	NA	rs113390732
QTS000010	ftp://ftp.ebi.ac.uk/pub/databases/spot/eQTL/sumstats/QTS000010/QTD000081/QTD000081.all.tsv.gz	ILMN_1805643	12	123133821	C	CAT	chr12_123133821_C_CAT	217	0.308333	0.212125	-0.0963049	0.0770614	INDEL	583	840	0.78799	ENSG00000188026	ENSG00000188026	NA	rs113390732
QTS000010	ftp://ftp.ebi.ac.uk/pub/databases/spot/eQTL/sumstats/QTS000010/QTD000081/QTD000081.all.tsv.gz	ILMN_1805643	12	123133821	C	CAT	chr12_123133821_C_CAT	217	0.308333	0.212125	-0.0963049	0.0770614	INDEL	583	840	0.78799	ENSG00000188026	ENSG00000188026	NA	rs201570415
QTS000010	ftp://ftp.ebi.ac.uk/pub/databases/spot/eQTL/sumstats/QTS000010/QTD000081/QTD000081.all.tsv.gz	ILMN_1811272	12	123133821	C	CACAT	chr12_123133821_C_CACAT	53	0.0702381	0.454032	0.104022	0.138801	INDEL	59	840	0.747	ENSG00000196917	ENSG00000196917	NA	rs113390732
QTS000010	ftp://ftp.ebi.ac.uk/pub/databases/spot/eQTL/sumstats/QTS000010/QTD000081/QTD000081.all.tsv.gz	ILMN_1811272	12	123133821	C	CAT	chr12_123133821_C_CAT	217	0.308333	0.668288	-0.0342184	0.079798	INDEL	583	840	0.78799	ENSG00000196917	ENSG00000196917	NA	rs113390732
QTS000010	ftp://ftp.ebi.ac.uk/pub/databases/spot/eQTL/sumstats/QTS000010/QTD000081/QTD000081.all.tsv.gz	ILMN_1811272	12	123133821	C	CAT	chr12_123133821_C_CAT	217	0.308333	0.668288	-0.0342184	0.079798	INDEL	583	840	0.78799	ENSG00000196917	ENSG00000196917	NA	rs201570415
QTS000010	ftp://ftp.ebi.ac.uk/pub/databases/spot/eQTL/sumstats/QTS000010/QTD000081/QTD000081.all.tsv.gz	ILMN_1812721	12	123133821	C	CACAT	chr12_123133821_C_CACAT	53	0.0702381	0.118842	0.204676	0.130953	INDEL	59	840	0.747	ENSG00000130787	ENSG00000130787	NA	rs113390732
QTS000010	ftp://ftp.ebi.ac.uk/pub/databases/spot/eQTL/sumstats/QTS000010/QTD000081/QTD000081.all.tsv.gz	ILMN_1812721	12	123133821	C	CAT	chr12_123133821_C_CAT	217	0.308333	0.19081	-0.0986959	0.0753186	INDEL	583	840	0.78799	ENSG00000130787	ENSG00000130787	NA	rs113390732
QTS000010	ftp://ftp.ebi.ac.uk/pub/databases/spot/eQTL/sumstats/QTS000010/QTD000081/QTD000081.all.tsv.gz	ILMN_1812721	12	123133821	C	CAT	chr12_123133821_C_CAT	217	0.308333	0.19081	-0.0986959	0.0753186	INDEL	583	840	0.78799	ENSG00000130787	ENSG00000130787	NA	rs201570415
QTS000010	ftp://ftp.ebi.ac.uk/pub/databases/spot/eQTL/sumstats/QTS000010/QTD000081/QTD000081.all.tsv.gz	ILMN_2133125	12	123133821	C	CACAT	chr12_123133821_C_CACAT	53	0.0702381	0.100195	-0.224009	0.135955	INDEL	59	840	0.747	ENSG00000158113	ENSG00000158113	NA	rs113390732
QTS000010	ftp://ftp.ebi.ac.uk/pub/databases/spot/eQTL/sumstats/QTS000010/QTD000081/QTD000081.all.tsv.gz	ILMN_2133125	12	123133821	C	CAT	chr12_123133821_C_CAT	217	0.308333	0.505026	0.0522707	0.0783437	INDEL	583	840	0.78799	ENSG00000158113	ENSG00000158113	NA	rs113390732
QTS000010	ftp://ftp.ebi.ac.uk/pub/databases/spot/eQTL/sumstats/QTS000010/QTD000081/QTD000081.all.tsv.gz	ILMN_2133125	12	123133821	C	CAT	chr12_123133821_C_CAT	217	0.308333	0.505026	0.0522707	0.0783437	INDEL	583	840	0.78799	ENSG00000158113	ENSG00000158113	NA	rs201570415
QTS000010	ftp://ftp.ebi.ac.uk/pub/databases/spot/eQTL/sumstats/QTS000010/QTD000081/QTD000081.all.tsv.gz	ILMN_2161848	12	123133821	C	CACAT	chr12_123133821_C_CACAT	53	0.0702381	0.663475	0.0596791	0.137055	INDEL	59	840	0.747	ENSG00000196917	ENSG00000196917	NA	rs113390732
QTS000010	ftp://ftp.ebi.ac.uk/pub/databases/spot/eQTL/sumstats/QTS000010/QTD000081/QTD000081.all.tsv.gz	ILMN_2161848	12	123133821	C	CAT	chr12_123133821_C_CAT	217	0.308333	0.636883	-0.037205	0.0787543	INDEL	583	840	0.78799	ENSG00000196917	ENSG00000196917	NA	rs113390732
QTS000010	ftp://ftp.ebi.ac.uk/pub/databases/spot/eQTL/sumstats/QTS000010/QTD000081/QTD000081.all.tsv.gz	ILMN_2161848	12	123133821	C	CAT	chr12_123133821_C_CAT	217	0.308333	0.636883	-0.037205	0.0787543	INDEL	583	840	0.78799	ENSG00000196917	ENSG00000196917	NA	rs201570415
QTS000010	ftp://ftp.ebi.ac.uk/pub/databases/spot/eQTL/sumstats/QTS000010/QTD000081/QTD000081.all.tsv.gz	ILMN_2201866	12	123133821	C	CACAT	chr12_123133821_C_CACAT	53	0.0702381	0.56915	0.0782357	0.137311	INDEL	59	840	0.747	ENSG00000204671	ENSG00000204671	NA	rs113390732
QTS000010	ftp://ftp.ebi.ac.uk/pub/databases/spot/eQTL/sumstats/QTS000010/QTD000081/QTD000081.all.tsv.gz	ILMN_2201866	12	123133821	C	CAT	chr12_123133821_C_CAT	217	0.308333	0.645646	0.0363142	0.0789159	INDEL	583	840	0.78799	ENSG00000204671	ENSG00000204671	NA	rs113390732
QTS000010	ftp://ftp.ebi.ac.uk/pub/databases/spot/eQTL/sumstats/QTS000010/QTD000081/QTD000081.all.tsv.gz	ILMN_2201866	12	123133821	C	CAT	chr12_123133821_C_CAT	217	0.308333	0.645646	0.0363142	0.0789159	INDEL	583	840	0.78799	ENSG00000204671	ENSG00000204671	NA	rs201570415
QTS000010	ftp://ftp.ebi.ac.uk/pub/databases/spot/eQTL/sumstats/QTS000010/QTD000081/QTD000081.all.tsv.gz	ILMN_2288402	12	123133821	C	CACAT	chr12_123133821_C_CACAT	53	0.0702381	0.174319	0.188431	0.138466	INDEL	59	840	0.747	ENSG00000130787	ENSG00000130787	NA	rs113390732
QTS000010	ftp://ftp.ebi.ac.uk/pub/databases/spot/eQTL/sumstats/QTS000010/QTD000081/QTD000081.all.tsv.gz	ILMN_2288402	12	123133821	C	CAT	chr12_123133821_C_CAT	217	0.308333	0.688858	-0.0319491	0.0797347	INDEL	583	840	0.78799	ENSG00000130787	ENSG00000130787	NA	rs113390732
QTS000010	ftp://ftp.ebi.ac.uk/pub/databases/spot/eQTL/sumstats/QTS000010/QTD000081/QTD000081.all.tsv.gz	ILMN_2288402	12	123133821	C	CAT	chr12_123133821_C_CAT	217	0.308333	0.688858	-0.0319491	0.0797347	INDEL	583	840	0.78799	ENSG00000130787	ENSG00000130787	NA	rs201570415
QTS000010	ftp://ftp.ebi.ac.uk/pub/databases/spot/eQTL/sumstats/QTS000010/QTD000081/QTD000081.all.tsv.gz	ILMN_2310589	12	123133821	C	CACAT	chr12_123133821_C_CACAT	53	0.0702381	0.879762	-0.0151363	0.0999971	INDEL	59	840	0.747	ENSG00000184047	ENSG00000184047	NA	rs113390732
QTS000010	ftp://ftp.ebi.ac.uk/pub/databases/spot/eQTL/sumstats/QTS000010/QTD000081/QTD000081.all.tsv.gz	ILMN_2310589	12	123133821	C	CAT	chr12_123133821_C_CAT	217	0.308333	0.541943	-0.0350598	0.0574379	INDEL	583	840	0.78799	ENSG00000184047	ENSG00000184047	NA	rs113390732
QTS000010	ftp://ftp.ebi.ac.uk/pub/databases/spot/eQTL/sumstats/QTS000010/QTD000081/QTD000081.all.tsv.gz	ILMN_2310589	12	123133821	C	CAT	chr12_123133821_C_CAT	217	0.308333	0.541943	-0.0350598	0.0574379	INDEL	583	840	0.78799	ENSG00000184047	ENSG00000184047	NA	rs201570415
QTS000010	ftp://ftp.ebi.ac.uk/pub/databases/spot/eQTL/sumstats/QTS000010/QTD000081/QTD000081.all.tsv.gz	ILMN_2332990	12	123133821	C	CACAT	chr12_123133821_C_CACAT	53	0.0702381	0.234126	0.103935	0.0872253	INDEL	59	840	0.747	ENSG00000184047	ENSG00000184047	NA	rs113390732
QTS000010	ftp://ftp.ebi.ac.uk/pub/databases/spot/eQTL/sumstats/QTS000010/QTD000081/QTD000081.all.tsv.gz	ILMN_2332990	12	123133821	C	CAT	chr12_123133821_C_CAT	217	0.308333	0.810333	0.0120575	0.0502076	INDEL	583	840	0.78799	ENSG00000184047	ENSG00000184047	NA	rs113390732
QTS000010	ftp://ftp.ebi.ac.uk/pub/databases/spot/eQTL/sumstats/QTS000010/QTD000081/QTD000081.all.tsv.gz	ILMN_2332990	12	123133821	C	CAT	chr12_123133821_C_CAT	217	0.308333	0.810333	0.0120575	0.0502076	INDEL	583	840	0.78799	ENSG00000184047	ENSG00000184047	NA	rs201570415
QTS000010	ftp://ftp.ebi.ac.uk/pub/databases/spot/eQTL/sumstats/QTS000010/QTD000081/QTD000081.all.tsv.gz	ILMN_2343047	12	123133821	C	CACAT	chr12_123133821_C_CACAT	53	0.0702381	0.66156	0.0594823	0.135779	INDEL	59	840	0.747	ENSG00000150967	ENSG00000150967	NA	rs113390732
QTS000010	ftp://ftp.ebi.ac.uk/pub/databases/spot/eQTL/sumstats/QTS000010/QTD000081/QTD000081.all.tsv.gz	ILMN_2343047	12	123133821	C	CAT	chr12_123133821_C_CAT	217	0.308333	0.0601822	-0.146449	0.0777027	INDEL	583	840	0.78799	ENSG00000150967	ENSG00000150967	NA	rs113390732
QTS000010	ftp://ftp.ebi.ac.uk/pub/databases/spot/eQTL/sumstats/QTS000010/QTD000081/QTD000081.all.tsv.gz	ILMN_2343047	12	123133821	C	CAT	chr12_123133821_C_CAT	217	0.308333	0.0601822	-0.146449	0.0777027	INDEL	583	840	0.78799	ENSG00000150967	ENSG00000150967	NA	rs201570415
QTS000010	ftp://ftp.ebi.ac.uk/pub/databases/spot/eQTL/sumstats/QTS000010/QTD000081/QTD000081.all.tsv.gz	ILMN_2343048	12	123133821	C	CACAT	chr12_123133821_C_CACAT	53	0.0702381	0.230347	0.159041	0.132393	INDEL	59	840	0.747	ENSG00000150967	ENSG00000150967	NA	rs113390732
QTS000010	ftp://ftp.ebi.ac.uk/pub/databases/spot/eQTL/sumstats/QTS000010/QTD000081/QTD000081.all.tsv.gz	ILMN_2343048	12	123133821	C	CAT	chr12_123133821_C_CAT	217	0.308333	5.58648e-05	-0.304246	0.0746998	INDEL	583	840	0.78799	ENSG00000150967	ENSG00000150967	NA	rs113390732
QTS000010	ftp://ftp.ebi.ac.uk/pub/databases/spot/eQTL/sumstats/QTS000010/QTD000081/QTD000081.all.tsv.gz	ILMN_2343048	12	123133821	C	CAT	chr12_123133821_C_CAT	217	0.308333	5.58648e-05	-0.304246	0.0746998	INDEL	583	840	0.78799	ENSG00000150967	ENSG00000150967	NA	rs201570415
QTS000010	ftp://ftp.ebi.ac.uk/pub/databases/spot/eQTL/sumstats/QTS000010/QTD000081/QTD000081.all.tsv.gz	ILMN_2358277	12	123133821	C	CACAT	chr12_123133821_C_CACAT	53	0.0702381	0.884572	-0.0114052	0.0785116	INDEL	59	840	0.747	ENSG00000111011	ENSG00000111011	NA	rs113390732
QTS000010	ftp://ftp.ebi.ac.uk/pub/databases/spot/eQTL/sumstats/QTS000010/QTD000081/QTD000081.all.tsv.gz	ILMN_2358277	12	123133821	C	CAT	chr12_123133821_C_CAT	217	0.308333	0.579445	0.0250145	0.0451002	INDEL	583	840	0.78799	ENSG00000111011	ENSG00000111011	NA	rs113390732
QTS000010	ftp://ftp.ebi.ac.uk/pub/databases/spot/eQTL/sumstats/QTS000010/QTD000081/QTD000081.all.tsv.gz	ILMN_2358277	12	123133821	C	CAT	chr12_123133821_C_CAT	217	0.308333	0.579445	0.0250145	0.0451002	INDEL	583	840	0.78799	ENSG00000111011	ENSG00000111011	NA	rs201570415
QTS000010	ftp://ftp.ebi.ac.uk/pub/databases/spot/eQTL/sumstats/QTS000010/QTD000081/QTD000081.all.tsv.gz	ILMN_2358278	12	123133821	C	CACAT	chr12_123133821_C_CACAT	53	0.0702381	0.613878	-0.0485679	0.0961862	INDEL	59	840	0.747	ENSG00000111011	ENSG00000111011	NA	rs113390732
QTS000010	ftp://ftp.ebi.ac.uk/pub/databases/spot/eQTL/sumstats/QTS000010/QTD000081/QTD000081.all.tsv.gz	ILMN_2358278	12	123133821	C	CAT	chr12_123133821_C_CAT	217	0.308333	0.0682856	0.100656	0.0550634	INDEL	583	840	0.78799	ENSG00000111011	ENSG00000111011	NA	rs113390732
QTS000010	ftp://ftp.ebi.ac.uk/pub/databases/spot/eQTL/sumstats/QTS000010/QTD000081/QTD000081.all.tsv.gz	ILMN_2358278	12	123133821	C	CAT	chr12_123133821_C_CAT	217	0.308333	0.0682856	0.100656	0.0550634	INDEL	583	840	0.78799	ENSG00000111011	ENSG00000111011	NA	rs201570415
QTS000010	ftp://ftp.ebi.ac.uk/pub/databases/spot/eQTL/sumstats/QTS000010/QTD000081/QTD000081.all.tsv.gz	ILMN_2393144	12	123133821	C	CACAT	chr12_123133821_C_CACAT	53	0.0702381	0.291259	-0.102463	0.0969611	INDEL	59	840	0.747	ENSG00000182196	ENSG00000182196	NA	rs113390732
QTS000010	ftp://ftp.ebi.ac.uk/pub/databases/spot/eQTL/sumstats/QTS000010/QTD000081/QTD000081.all.tsv.gz	ILMN_2393144	12	123133821	C	CAT	chr12_123133821_C_CAT	217	0.308333	9.64546e-06	0.244083	0.0544606	INDEL	583	840	0.78799	ENSG00000182196	ENSG00000182196	NA	rs113390732
QTS000010	ftp://ftp.ebi.ac.uk/pub/databases/spot/eQTL/sumstats/QTS000010/QTD000081/QTD000081.all.tsv.gz	ILMN_2393144	12	123133821	C	CAT	chr12_123133821_C_CAT	217	0.308333	9.64546e-06	0.244083	0.0544606	INDEL	583	840	0.78799	ENSG00000182196	ENSG00000182196	NA	rs201570415
QTS000010	ftp://ftp.ebi.ac.uk/pub/databases/spot/eQTL/sumstats/QTS000010/QTD000081/QTD000081.all.tsv.gz	ILMN_2395285	12	123133821	C	CACAT	chr12_123133821_C_CACAT	53	0.0702381	0.332332	0.0786852	0.0810695	INDEL	59	840	0.747	ENSG00000184209	ENSG00000184209	NA	rs113390732
QTS000010	ftp://ftp.ebi.ac.uk/pub/databases/spot/eQTL/sumstats/QTS000010/QTD000081/QTD000081.all.tsv.gz	ILMN_2395285	12	123133821	C	CAT	chr12_123133821_C_CAT	217	0.308333	0.00037397	-0.164748	0.0459161	INDEL	583	840	0.78799	ENSG00000184209	ENSG00000184209	NA	rs113390732
QTS000010	ftp://ftp.ebi.ac.uk/pub/databases/spot/eQTL/sumstats/QTS000010/QTD000081/QTD000081.all.tsv.gz	ILMN_2395285	12	123133821	C	CAT	chr12_123133821_C_CAT	217	0.308333	0.00037397	-0.164748	0.0459161	INDEL	583	840	0.78799	ENSG00000184209	ENSG00000184209	NA	rs201570415
QTS000010	ftp://ftp.ebi.ac.uk/pub/databases/spot/eQTL/sumstats/QTS000010/QTD000081/QTD000081.all.tsv.gz	ILMN_2396148	12	123133821	C	CACAT	chr12_123133821_C_CACAT	53	0.0702381	0.118589	0.216473	0.138406	INDEL	59	840	0.747	ENSG00000130787	ENSG00000130787	NA	rs113390732
QTS000010	ftp://ftp.ebi.ac.uk/pub/databases/spot/eQTL/sumstats/QTS000010/QTD000081/QTD000081.all.tsv.gz	ILMN_2396148	12	123133821	C	CAT	chr12_123133821_C_CAT	217	0.308333	0.768654	-0.0234776	0.0797655	INDEL	583	840	0.78799	ENSG00000130787	ENSG00000130787	NA	rs113390732
QTS000010	ftp://ftp.ebi.ac.uk/pub/databases/spot/eQTL/sumstats/QTS000010/QTD000081/QTD000081.all.tsv.gz	ILMN_2396148	12	123133821	C	CAT	chr12_123133821_C_CAT	217	0.308333	0.768654	-0.0234776	0.0797655	INDEL	583	840	0.78799	ENSG00000130787	ENSG00000130787	NA	rs201570415
QTS000010	ftp://ftp.ebi.ac.uk/pub/databases/spot/eQTL/sumstats/QTS000010/QTD000081/QTD000081.all.tsv.gz	ILMN_2404085	12	123133821	C	CACAT	chr12_123133821_C_CACAT	53	0.0702381	0.608768	-0.0245668	0.0479603	INDEL	59	840	0.747	ENSG00000130779	ENSG00000130779	NA	rs113390732
QTS000010	ftp://ftp.ebi.ac.uk/pub/databases/spot/eQTL/sumstats/QTS000010/QTD000081/QTD000081.all.tsv.gz	ILMN_2404085	12	123133821	C	CAT	chr12_123133821_C_CAT	217	0.308333	0.499511	0.0186224	0.0275535	INDEL	583	840	0.78799	ENSG00000130779	ENSG00000130779	NA	rs113390732
QTS000010	ftp://ftp.ebi.ac.uk/pub/databases/spot/eQTL/sumstats/QTS000010/QTD000081/QTD000081.all.tsv.gz	ILMN_2404085	12	123133821	C	CAT	chr12_123133821_C_CAT	217	0.308333	0.499511	0.0186224	0.0275535	INDEL	583	840	0.78799	ENSG00000130779	ENSG00000130779	NA	rs201570415
QTS000010	ftp://ftp.ebi.ac.uk/pub/databases/spot/eQTL/sumstats/QTS000010/QTD000081/QTD000081.all.tsv.gz	ILMN_3208881	12	123133821	C	CACAT	chr12_123133821_C_CACAT	53	0.0702381	0.00212464	0.325398	0.105234	INDEL	59	840	0.747	ENSG00000183955	ENSG00000183955	NA	rs113390732
QTS000010	ftp://ftp.ebi.ac.uk/pub/databases/spot/eQTL/sumstats/QTS000010/QTD000081/QTD000081.all.tsv.gz	ILMN_3208881	12	123133821	C	CAT	chr12_123133821_C_CAT	217	0.308333	1.22435e-05	-0.26459	0.059752	INDEL	583	840	0.78799	ENSG00000183955	ENSG00000183955	NA	rs113390732
QTS000010	ftp://ftp.ebi.ac.uk/pub/databases/spot/eQTL/sumstats/QTS000010/QTD000081/QTD000081.all.tsv.gz	ILMN_3208881	12	123133821	C	CAT	chr12_123133821_C_CAT	217	0.308333	1.22435e-05	-0.26459	0.059752	INDEL	583	840	0.78799	ENSG00000183955	ENSG00000183955	NA	rs201570415
QTS000010	ftp://ftp.ebi.ac.uk/pub/databases/spot/eQTL/sumstats/QTS000010/QTD000081/QTD000081.all.tsv.gz	ILMN_3229052	12	123133821	C	CACAT	chr12_123133821_C_CACAT	53	0.0702381	0.255319	0.151817	0.133273	INDEL	59	840	0.747	ENSG00000184209	ENSG00000184209	NA	rs113390732
QTS000010	ftp://ftp.ebi.ac.uk/pub/databases/spot/eQTL/sumstats/QTS000010/QTD000081/QTD000081.all.tsv.gz	ILMN_3229052	12	123133821	C	CAT	chr12_123133821_C_CAT	217	0.308333	0.72035	-0.0274752	0.0766951	INDEL	583	840	0.78799	ENSG00000184209	ENSG00000184209	NA	rs113390732
QTS000010	ftp://ftp.ebi.ac.uk/pub/databases/spot/eQTL/sumstats/QTS000010/QTD000081/QTD000081.all.tsv.gz	ILMN_3229052	12	123133821	C	CAT	chr12_123133821_C_CAT	217	0.308333	0.72035	-0.0274752	0.0766951	INDEL	583	840	0.78799	ENSG00000184209	ENSG00000184209	NA	rs201570415
QTS000010	ftp://ftp.ebi.ac.uk/pub/databases/spot/eQTL/sumstats/QTS000010/QTD000081/QTD000081.all.tsv.gz	ILMN_3236695	12	123133821	C	CACAT	chr12_123133821_C_CACAT	53	0.0702381	0.37643	-0.120004	0.135527	INDEL	59	840	0.747	ENSG00000256092	ENSG00000256092	NA	rs113390732
QTS000010	ftp://ftp.ebi.ac.uk/pub/databases/spot/eQTL/sumstats/QTS000010/QTD000081/QTD000081.all.tsv.gz	ILMN_3236695	12	123133821	C	CAT	chr12_123133821_C_CAT	217	0.308333	0.384946	-0.0677387	0.077882	INDEL	583	840	0.78799	ENSG00000256092	ENSG00000256092	NA	rs113390732
QTS000010	ftp://ftp.ebi.ac.uk/pub/databases/spot/eQTL/sumstats/QTS000010/QTD000081/QTD000081.all.tsv.gz	ILMN_3236695	12	123133821	C	CAT	chr12_123133821_C_CAT	217	0.308333	0.384946	-0.0677387	0.077882	INDEL	583	840	0.78799	ENSG00000256092	ENSG00000256092	NA	rs201570415
QTS000010	ftp://ftp.ebi.ac.uk/pub/databases/spot/eQTL/sumstats/QTS000010/QTD000081/QTD000081.all.tsv.gz	ILMN_3249006	12	123133821	C	CACAT	chr12_123133821_C_CACAT	53	0.0702381	0.474338	-0.0934522	0.1305	INDEL	59	840	0.747	ENSG00000183955	ENSG00000183955	NA	rs113390732
QTS000010	ftp://ftp.ebi.ac.uk/pub/databases/spot/eQTL/sumstats/QTS000010/QTD000081/QTD000081.all.tsv.gz	ILMN_3249006	12	123133821	C	CAT	chr12_123133821_C_CAT	217	0.308333	0.0596004	-0.141131	0.0747101	INDEL	583	840	0.78799	ENSG00000183955	ENSG00000183955	NA	rs113390732
QTS000010	ftp://ftp.ebi.ac.uk/pub/databases/spot/eQTL/sumstats/QTS000010/QTD000081/QTD000081.all.tsv.gz	ILMN_3249006	12	123133821	C	CAT	chr12_123133821_C_CAT	217	0.308333	0.0596004	-0.141131	0.0747101	INDEL	583	840	0.78799	ENSG00000183955	ENSG00000183955	NA	rs201570415
QTS000010	ftp://ftp.ebi.ac.uk/pub/databases/spot/eQTL/sumstats/QTS000010/QTD000081/QTD000081.all.tsv.gz	ILMN_1651936	12	123133997	G	T	chr12_123133997_G_T	169	0.229762	0.736775	-0.0231094	0.0687048	SNP	647	840	0.86712	ENSG00000183955	ENSG00000183955	NA	rs1790116
QTS000010	ftp://ftp.ebi.ac.uk/pub/databases/spot/eQTL/sumstats/QTS000010/QTD000081/QTD000081.all.tsv.gz	ILMN_1654421	12	123133997	G	T	chr12_123133997_G_T	169	0.229762	0.020914	-0.173727	0.0749278	SNP	647	840	0.86712	ENSG00000051825	ENSG00000051825	NA	rs1790116
QTS000010	ftp://ftp.ebi.ac.uk/pub/databases/spot/eQTL/sumstats/QTS000010/QTD000081/QTD000081.all.tsv.gz	ILMN_1654939	12	123133997	G	T	chr12_123133997_G_T	169	0.229762	0.460323	-0.0510972	0.0691418	SNP	647	840	0.86712	ENSG00000086598	ENSG00000086598	NA	rs1790116
QTS000010	ftp://ftp.ebi.ac.uk/pub/databases/spot/eQTL/sumstats/QTS000010/QTD000081/QTD000081.all.tsv.gz	ILMN_1662316	12	123133997	G	T	chr12_123133997_G_T	169	0.229762	0.787449	0.019436	0.0720378	SNP	647	840	0.86712	ENSG00000139719	ENSG00000139719	NA	rs1790116
QTS000010	ftp://ftp.ebi.ac.uk/pub/databases/spot/eQTL/sumstats/QTS000010/QTD000081/QTD000081.all.tsv.gz	ILMN_1663370	12	123133997	G	T	chr12_123133997_G_T	169	0.229762	0.549218	-0.0492113	0.0820962	SNP	647	840	0.86712	ENSG00000130783	ENSG00000130783	NA	rs1790116
QTS000010	ftp://ftp.ebi.ac.uk/pub/databases/spot/eQTL/sumstats/QTS000010/QTD000081/QTD000081.all.tsv.gz	ILMN_1665335	12	123133997	G	T	chr12_123133997_G_T	169	0.229762	0.664675	0.0247173	0.0569803	SNP	647	840	0.86712	ENSG00000184047	ENSG00000184047	NA	rs1790116
QTS000010	ftp://ftp.ebi.ac.uk/pub/databases/spot/eQTL/sumstats/QTS000010/QTD000081/QTD000081.all.tsv.gz	ILMN_1667510	12	123133997	G	T	chr12_123133997_G_T	169	0.229762	0.85395	0.0100375	0.054493	SNP	647	840	0.86712	ENSG00000130921	ENSG00000130921	NA	rs1790116
QTS000010	ftp://ftp.ebi.ac.uk/pub/databases/spot/eQTL/sumstats/QTS000010/QTD000081/QTD000081.all.tsv.gz	ILMN_1668743	12	123133997	G	T	chr12_123133997_G_T	169	0.229762	0.0103347	0.171058	0.0663924	SNP	647	840	0.86712	ENSG00000150977	ENSG00000150977	NA	rs1790116
QTS000010	ftp://ftp.ebi.ac.uk/pub/databases/spot/eQTL/sumstats/QTS000010/QTD000081/QTD000081.all.tsv.gz	ILMN_1670640	12	123133997	G	T	chr12_123133997_G_T	169	0.229762	0.556494	0.0393227	0.0668133	SNP	647	840	0.86712	ENSG00000179195	ENSG00000179195	NA	rs1790116
QTS000010	ftp://ftp.ebi.ac.uk/pub/databases/spot/eQTL/sumstats/QTS000010/QTD000081/QTD000081.all.tsv.gz	ILMN_1675819	12	123133997	G	T	chr12_123133997_G_T	169	0.229762	0.653606	0.0368306	0.0820116	SNP	647	840	0.86712	ENSG00000178882	ENSG00000178882	NA	rs1790116
QTS000010	ftp://ftp.ebi.ac.uk/pub/databases/spot/eQTL/sumstats/QTS000010/QTD000081/QTD000081.all.tsv.gz	ILMN_1677693	12	123133997	G	T	chr12_123133997_G_T	169	0.229762	0.343189	0.0787233	0.0829543	SNP	647	840	0.86712	ENSG00000255398	ENSG00000255398	NA	rs1790116
QTS000010	ftp://ftp.ebi.ac.uk/pub/databases/spot/eQTL/sumstats/QTS000010/QTD000081/QTD000081.all.tsv.gz	ILMN_1678490	12	123133997	G	T	chr12_123133997_G_T	169	0.229762	0.000670407	0.188807	0.0550781	SNP	647	840	0.86712	ENSG00000150977	ENSG00000150977	NA	rs1790116
QTS000010	ftp://ftp.ebi.ac.uk/pub/databases/spot/eQTL/sumstats/QTS000010/QTD000081/QTD000081.all.tsv.gz	ILMN_1684038	12	123133997	G	T	chr12_123133997_G_T	169	0.229762	0.863394	0.0137056	0.0796075	SNP	647	840	0.86712	ENSG00000130779	ENSG00000130779	NA	rs1790116
QTS000010	ftp://ftp.ebi.ac.uk/pub/databases/spot/eQTL/sumstats/QTS000010/QTD000081/QTD000081.all.tsv.gz	ILMN_1692281	12	123133997	G	T	chr12_123133997_G_T	169	0.229762	0.585119	-0.0456416	0.0835374	SNP	647	840	0.86712	ENSG00000197653	ENSG00000197653	NA	rs1790116
QTS000010	ftp://ftp.ebi.ac.uk/pub/databases/spot/eQTL/sumstats/QTS000010/QTD000081/QTD000081.all.tsv.gz	ILMN_1700380	12	123133997	G	T	chr12_123133997_G_T	169	0.229762	0.528902	-0.0486476	0.0771908	SNP	647	840	0.86712	ENSG00000185344	ENSG00000185344	NA	rs1790116
QTS000010	ftp://ftp.ebi.ac.uk/pub/databases/spot/eQTL/sumstats/QTS000010/QTD000081/QTD000081.all.tsv.gz	ILMN_1701905	12	123133997	G	T	chr12_123133997_G_T	169	0.229762	0.849733	-0.0157331	0.0829892	SNP	647	840	0.86712	ENSG00000130783	ENSG00000130783	NA	rs1790116
QTS000010	ftp://ftp.ebi.ac.uk/pub/databases/spot/eQTL/sumstats/QTS000010/QTD000081/QTD000081.all.tsv.gz	ILMN_1704019	12	123133997	G	T	chr12_123133997_G_T	169	0.229762	0.000368274	-0.29284	0.0815222	SNP	647	840	0.86712	ENSG00000111325	ENSG00000111325	NA	rs1790116
QTS000010	ftp://ftp.ebi.ac.uk/pub/databases/spot/eQTL/sumstats/QTS000010/QTD000081/QTD000081.all.tsv.gz	ILMN_1706345	12	123133997	G	T	chr12_123133997_G_T	169	0.229762	0.212509	0.102363	0.0819779	SNP	647	840	0.86712	ENSG00000168778	ENSG00000168778	NA	rs1790116
QTS000010	ftp://ftp.ebi.ac.uk/pub/databases/spot/eQTL/sumstats/QTS000010/QTD000081/QTD000081.all.tsv.gz	ILMN_1710427	12	123133997	G	T	chr12_123133997_G_T	169	0.229762	0.317776	0.0676954	0.0676769	SNP	647	840	0.86712	ENSG00000139722	ENSG00000139722	NA	rs1790116
QTS000010	ftp://ftp.ebi.ac.uk/pub/databases/spot/eQTL/sumstats/QTS000010/QTD000081/QTD000081.all.tsv.gz	ILMN_1711699	12	123133997	G	T	chr12_123133997_G_T	169	0.229762	0.543796	0.0501716	0.0825739	SNP	647	840	0.86712	ENSG00000130787	ENSG00000130787	NA	rs1790116
QTS000010	ftp://ftp.ebi.ac.uk/pub/databases/spot/eQTL/sumstats/QTS000010/QTD000081/QTD000081.all.tsv.gz	ILMN_1723058	12	123133997	G	T	chr12_123133997_G_T	169	0.229762	0.639194	-0.0363189	0.0774095	SNP	647	840	0.86712	ENSG00000130779	ENSG00000130779	NA	rs1790116
QTS000010	ftp://ftp.ebi.ac.uk/pub/databases/spot/eQTL/sumstats/QTS000010/QTD000081/QTD000081.all.tsv.gz	ILMN_1725187	12	123133997	G	T	chr12_123133997_G_T	169	0.229762	0.428616	0.0583756	0.0736733	SNP	647	840	0.86712	ENSG00000090975	ENSG00000090975	NA	rs1790116
QTS000010	ftp://ftp.ebi.ac.uk/pub/databases/spot/eQTL/sumstats/QTS000010/QTD000081/QTD000081.all.tsv.gz	ILMN_1725571	12	123133997	G	T	chr12_123133997_G_T	169	0.229762	0.10774	0.133868	0.0830444	SNP	647	840	0.86712	ENSG00000197653	ENSG00000197653	NA	rs1790116
QTS000010	ftp://ftp.ebi.ac.uk/pub/databases/spot/eQTL/sumstats/QTS000010/QTD000081/QTD000081.all.tsv.gz	ILMN_1725666	12	123133997	G	T	chr12_123133997_G_T	169	0.229762	0.556321	0.0377008	0.0640295	SNP	647	840	0.86712	ENSG00000111358	ENSG00000111358	NA	rs1790116
QTS000010	ftp://ftp.ebi.ac.uk/pub/databases/spot/eQTL/sumstats/QTS000010/QTD000081/QTD000081.all.tsv.gz	ILMN_1731107	12	123133997	G	T	chr12_123133997_G_T	169	0.229762	0.309832	0.0604774	0.0594753	SNP	647	840	0.86712	ENSG00000119242	ENSG00000119242	NA	rs1790116
QTS000010	ftp://ftp.ebi.ac.uk/pub/databases/spot/eQTL/sumstats/QTS000010/QTD000081/QTD000081.all.tsv.gz	ILMN_1732516	12	123133997	G	T	chr12_123133997_G_T	169	0.229762	0.266368	-0.079968	0.0718489	SNP	647	840	0.86712	ENSG00000184445	ENSG00000184445	NA	rs1790116
QTS000010	ftp://ftp.ebi.ac.uk/pub/databases/spot/eQTL/sumstats/QTS000010/QTD000081/QTD000081.all.tsv.gz	ILMN_1739943	12	123133997	G	T	chr12_123133997_G_T	169	0.229762	0.00808629	0.154982	0.0582287	SNP	647	840	0.86712	ENSG00000139697	ENSG00000139697	NA	rs1790116
QTS000010	ftp://ftp.ebi.ac.uk/pub/databases/spot/eQTL/sumstats/QTS000010/QTD000081/QTD000081.all.tsv.gz	ILMN_1750497	12	123133997	G	T	chr12_123133997_G_T	169	0.229762	0.721771	0.0295571	0.0829459	SNP	647	840	0.86712	ENSG00000182782	ENSG00000182782	NA	rs1790116
QTS000010	ftp://ftp.ebi.ac.uk/pub/databases/spot/eQTL/sumstats/QTS000010/QTD000081/QTD000081.all.tsv.gz	ILMN_1753716	12	123133997	G	T	chr12_123133997_G_T	169	0.229762	0.190261	-0.0687482	0.0523993	SNP	647	840	0.86712	ENSG00000111361	ENSG00000111361	NA	rs1790116
QTS000010	ftp://ftp.ebi.ac.uk/pub/databases/spot/eQTL/sumstats/QTS000010/QTD000081/QTD000081.all.tsv.gz	ILMN_1757910	12	123133997	G	T	chr12_123133997_G_T	169	0.229762	0.595015	-0.0442886	0.0832486	SNP	647	840	0.86712	ENSG00000130787	ENSG00000130787	NA	rs1790116
QTS000010	ftp://ftp.ebi.ac.uk/pub/databases/spot/eQTL/sumstats/QTS000010/QTD000081/QTD000081.all.tsv.gz	ILMN_1760954	12	123133997	G	T	chr12_123133997_G_T	169	0.229762	0.922307	0.00535891	0.0549127	SNP	647	840	0.86712	ENSG00000139726	ENSG00000139726	NA	rs1790116
QTS000010	ftp://ftp.ebi.ac.uk/pub/databases/spot/eQTL/sumstats/QTS000010/QTD000081/QTD000081.all.tsv.gz	ILMN_1769301	12	123133997	G	T	chr12_123133997_G_T	169	0.229762	0.607996	0.0427513	0.0832812	SNP	647	840	0.86712	ENSG00000250091	ENSG00000250091	NA	rs1790116
QTS000010	ftp://ftp.ebi.ac.uk/pub/databases/spot/eQTL/sumstats/QTS000010/QTD000081/QTD000081.all.tsv.gz	ILMN_1771260	12	123133997	G	T	chr12_123133997_G_T	169	0.229762	0.0577355	-0.154841	0.0813621	SNP	647	840	0.86712	ENSG00000176383	ENSG00000176383	NA	rs1790116
QTS000010	ftp://ftp.ebi.ac.uk/pub/databases/spot/eQTL/sumstats/QTS000010/QTD000081/QTD000081.all.tsv.gz	ILMN_1772845	12	123133997	G	T	chr12_123133997_G_T	169	0.229762	0.0658441	-0.104277	0.056535	SNP	647	840	0.86712	ENSG00000184209	ENSG00000184209	NA	rs1790116
QTS000010	ftp://ftp.ebi.ac.uk/pub/databases/spot/eQTL/sumstats/QTS000010/QTD000081/QTD000081.all.tsv.gz	ILMN_1779835	12	123133997	G	T	chr12_123133997_G_T	169	0.229762	0.0143176	-0.183326	0.0745283	SNP	647	840	0.86712	ENSG00000182196	ENSG00000182196	NA	rs1790116
QTS000010	ftp://ftp.ebi.ac.uk/pub/databases/spot/eQTL/sumstats/QTS000010/QTD000081/QTD000081.all.tsv.gz	ILMN_1787845	12	123133997	G	T	chr12_123133997_G_T	169	0.229762	0.0136336	0.205374	0.0828922	SNP	647	840	0.86712	ENSG00000130787	ENSG00000130787	NA	rs1790116
QTS000010	ftp://ftp.ebi.ac.uk/pub/databases/spot/eQTL/sumstats/QTS000010/QTD000081/QTD000081.all.tsv.gz	ILMN_1788928	12	123133997	G	T	chr12_123133997_G_T	169	0.229762	0.667607	0.0351558	0.0818056	SNP	647	840	0.86712	ENSG00000150967	ENSG00000150967	NA	rs1790116
QTS000010	ftp://ftp.ebi.ac.uk/pub/databases/spot/eQTL/sumstats/QTS000010/QTD000081/QTD000081.all.tsv.gz	ILMN_1791149	12	123133997	G	T	chr12_123133997_G_T	169	0.229762	0.00696619	0.132939	0.0490132	SNP	647	840	0.86712	ENSG00000182196	ENSG00000182196	NA	rs1790116
QTS000010	ftp://ftp.ebi.ac.uk/pub/databases/spot/eQTL/sumstats/QTS000010/QTD000081/QTD000081.all.tsv.gz	ILMN_1792092	12	123133997	G	T	chr12_123133997_G_T	169	0.229762	0.472145	0.0367048	0.0510025	SNP	647	840	0.86712	ENSG00000033030	ENSG00000033030	NA	rs1790116
QTS000010	ftp://ftp.ebi.ac.uk/pub/databases/spot/eQTL/sumstats/QTS000010/QTD000081/QTD000081.all.tsv.gz	ILMN_1797425	12	123133997	G	T	chr12_123133997_G_T	169	0.229762	0.95342	0.00426338	0.0729426	SNP	647	840	0.86712	ENSG00000111364	ENSG00000111364	NA	rs1790116
QTS000010	ftp://ftp.ebi.ac.uk/pub/databases/spot/eQTL/sumstats/QTS000010/QTD000081/QTD000081.all.tsv.gz	ILMN_1805643	12	123133997	G	T	chr12_123133997_G_T	169	0.229762	0.590335	-0.0438672	0.0814195	SNP	647	840	0.86712	ENSG00000188026	ENSG00000188026	NA	rs1790116
QTS000010	ftp://ftp.ebi.ac.uk/pub/databases/spot/eQTL/sumstats/QTS000010/QTD000081/QTD000081.all.tsv.gz	ILMN_1811272	12	123133997	G	T	chr12_123133997_G_T	169	0.229762	0.9071	0.00983168	0.0841966	SNP	647	840	0.86712	ENSG00000196917	ENSG00000196917	NA	rs1790116
QTS000010	ftp://ftp.ebi.ac.uk/pub/databases/spot/eQTL/sumstats/QTS000010/QTD000081/QTD000081.all.tsv.gz	ILMN_1812721	12	123133997	G	T	chr12_123133997_G_T	169	0.229762	0.746821	-0.0257188	0.0796116	SNP	647	840	0.86712	ENSG00000130787	ENSG00000130787	NA	rs1790116
QTS000010	ftp://ftp.ebi.ac.uk/pub/databases/spot/eQTL/sumstats/QTS000010/QTD000081/QTD000081.all.tsv.gz	ILMN_2133125	12	123133997	G	T	chr12_123133997_G_T	169	0.229762	0.584615	-0.0452227	0.0826596	SNP	647	840	0.86712	ENSG00000158113	ENSG00000158113	NA	rs1790116
QTS000010	ftp://ftp.ebi.ac.uk/pub/databases/spot/eQTL/sumstats/QTS000010/QTD000081/QTD000081.all.tsv.gz	ILMN_2161848	12	123133997	G	T	chr12_123133997_G_T	169	0.229762	0.987609	0.00129141	0.0831008	SNP	647	840	0.86712	ENSG00000196917	ENSG00000196917	NA	rs1790116
QTS000010	ftp://ftp.ebi.ac.uk/pub/databases/spot/eQTL/sumstats/QTS000010/QTD000081/QTD000081.all.tsv.gz	ILMN_2201866	12	123133997	G	T	chr12_123133997_G_T	169	0.229762	0.366291	0.0752383	0.0831862	SNP	647	840	0.86712	ENSG00000204671	ENSG00000204671	NA	rs1790116
QTS000010	ftp://ftp.ebi.ac.uk/pub/databases/spot/eQTL/sumstats/QTS000010/QTD000081/QTD000081.all.tsv.gz	ILMN_2288402	12	123133997	G	T	chr12_123133997_G_T	169	0.229762	0.776857	0.0238571	0.0841204	SNP	647	840	0.86712	ENSG00000130787	ENSG00000130787	NA	rs1790116
QTS000010	ftp://ftp.ebi.ac.uk/pub/databases/spot/eQTL/sumstats/QTS000010/QTD000081/QTD000081.all.tsv.gz	ILMN_2310589	12	123133997	G	T	chr12_123133997_G_T	169	0.229762	0.374944	-0.0537914	0.0605601	SNP	647	840	0.86712	ENSG00000184047	ENSG00000184047	NA	rs1790116
QTS000010	ftp://ftp.ebi.ac.uk/pub/databases/spot/eQTL/sumstats/QTS000010/QTD000081/QTD000081.all.tsv.gz	ILMN_2332990	12	123133997	G	T	chr12_123133997_G_T	169	0.229762	0.324333	0.0522056	0.0529042	SNP	647	840	0.86712	ENSG00000184047	ENSG00000184047	NA	rs1790116
QTS000010	ftp://ftp.ebi.ac.uk/pub/databases/spot/eQTL/sumstats/QTS000010/QTD000081/QTD000081.all.tsv.gz	ILMN_2343047	12	123133997	G	T	chr12_123133997_G_T	169	0.229762	0.0642012	-0.152141	0.0819794	SNP	647	840	0.86712	ENSG00000150967	ENSG00000150967	NA	rs1790116
QTS000010	ftp://ftp.ebi.ac.uk/pub/databases/spot/eQTL/sumstats/QTS000010/QTD000081/QTD000081.all.tsv.gz	ILMN_2343048	12	123133997	G	T	chr12_123133997_G_T	169	0.229762	0.000653717	-0.272233	0.0792523	SNP	647	840	0.86712	ENSG00000150967	ENSG00000150967	NA	rs1790116
QTS000010	ftp://ftp.ebi.ac.uk/pub/databases/spot/eQTL/sumstats/QTS000010/QTD000081/QTD000081.all.tsv.gz	ILMN_2358277	12	123133997	G	T	chr12_123133997_G_T	169	0.229762	0.607551	-0.0244542	0.0475787	SNP	647	840	0.86712	ENSG00000111011	ENSG00000111011	NA	rs1790116
QTS000010	ftp://ftp.ebi.ac.uk/pub/databases/spot/eQTL/sumstats/QTS000010/QTD000081/QTD000081.all.tsv.gz	ILMN_2358278	12	123133997	G	T	chr12_123133997_G_T	169	0.229762	0.114257	0.0920311	0.058146	SNP	647	840	0.86712	ENSG00000111011	ENSG00000111011	NA	rs1790116
QTS000010	ftp://ftp.ebi.ac.uk/pub/databases/spot/eQTL/sumstats/QTS000010/QTD000081/QTD000081.all.tsv.gz	ILMN_2393144	12	123133997	G	T	chr12_123133997_G_T	169	0.229762	6.28266e-05	0.233377	0.0577042	SNP	647	840	0.86712	ENSG00000182196	ENSG00000182196	NA	rs1790116
QTS000010	ftp://ftp.ebi.ac.uk/pub/databases/spot/eQTL/sumstats/QTS000010/QTD000081/QTD000081.all.tsv.gz	ILMN_2395285	12	123133997	G	T	chr12_123133997_G_T	169	0.229762	0.00163037	-0.154152	0.0486008	SNP	647	840	0.86712	ENSG00000184209	ENSG00000184209	NA	rs1790116
QTS000010	ftp://ftp.ebi.ac.uk/pub/databases/spot/eQTL/sumstats/QTS000010/QTD000081/QTD000081.all.tsv.gz	ILMN_2396148	12	123133997	G	T	chr12_123133997_G_T	169	0.229762	0.577791	0.046861	0.0841214	SNP	647	840	0.86712	ENSG00000130787	ENSG00000130787	NA	rs1790116
QTS000010	ftp://ftp.ebi.ac.uk/pub/databases/spot/eQTL/sumstats/QTS000010/QTD000081/QTD000081.all.tsv.gz	ILMN_2404085	12	123133997	G	T	chr12_123133997_G_T	169	0.229762	0.562746	0.016839	0.0290705	SNP	647	840	0.86712	ENSG00000130779	ENSG00000130779	NA	rs1790116
QTS000010	ftp://ftp.ebi.ac.uk/pub/databases/spot/eQTL/sumstats/QTS000010/QTD000081/QTD000081.all.tsv.gz	ILMN_3208881	12	123133997	G	T	chr12_123133997_G_T	169	0.229762	0.00367636	-0.18661	0.0638706	SNP	647	840	0.86712	ENSG00000183955	ENSG00000183955	NA	rs1790116
QTS000010	ftp://ftp.ebi.ac.uk/pub/databases/spot/eQTL/sumstats/QTS000010/QTD000081/QTD000081.all.tsv.gz	ILMN_3229052	12	123133997	G	T	chr12_123133997_G_T	169	0.229762	0.649929	0.0367437	0.0808978	SNP	647	840	0.86712	ENSG00000184209	ENSG00000184209	NA	rs1790116
QTS000010	ftp://ftp.ebi.ac.uk/pub/databases/spot/eQTL/sumstats/QTS000010/QTD000081/QTD000081.all.tsv.gz	ILMN_3236695	12	123133997	G	T	chr12_123133997_G_T	169	0.229762	0.13415	-0.123087	0.0820067	SNP	647	840	0.86712	ENSG00000256092	ENSG00000256092	NA	rs1790116
QTS000010	ftp://ftp.ebi.ac.uk/pub/databases/spot/eQTL/sumstats/QTS000010/QTD000081/QTD000081.all.tsv.gz	ILMN_3249006	12	123133997	G	T	chr12_123133997_G_T	169	0.229762	0.0069578	-0.21281	0.0784487	SNP	647	840	0.86712	ENSG00000183955	ENSG00000183955	NA	rs1790116
QTS000010	ftp://ftp.ebi.ac.uk/pub/databases/spot/eQTL/sumstats/QTS000010/QTD000081/QTD000081.all.tsv.gz	ILMN_1651936	12	123134056	C	T	chr12_123134056_C_T	169	0.229762	0.732795	-0.0234481	0.0686327	SNP	647	840	0.86267	ENSG00000183955	ENSG00000183955	NA	rs1727316
QTS000010	ftp://ftp.ebi.ac.uk/pub/databases/spot/eQTL/sumstats/QTS000010/QTD000081/QTD000081.all.tsv.gz	ILMN_1654421	12	123134056	C	T	chr12_123134056_C_T	169	0.229762	0.024904	-0.168569	0.0748775	SNP	647	840	0.86267	ENSG00000051825	ENSG00000051825	NA	rs1727316
QTS000010	ftp://ftp.ebi.ac.uk/pub/databases/spot/eQTL/sumstats/QTS000010/QTD000081/QTD000081.all.tsv.gz	ILMN_1654939	12	123134056	C	T	chr12_123134056_C_T	169	0.229762	0.475891	-0.0492896	0.0690726	SNP	647	840	0.86267	ENSG00000086598	ENSG00000086598	NA	rs1727316
QTS000010	ftp://ftp.ebi.ac.uk/pub/databases/spot/eQTL/sumstats/QTS000010/QTD000081/QTD000081.all.tsv.gz	ILMN_1662316	12	123134056	C	T	chr12_123134056_C_T	169	0.229762	0.808432	0.0174589	0.0719636	SNP	647	840	0.86267	ENSG00000139719	ENSG00000139719	NA	rs1727316
QTS000010	ftp://ftp.ebi.ac.uk/pub/databases/spot/eQTL/sumstats/QTS000010/QTD000081/QTD000081.all.tsv.gz	ILMN_1663370	12	123134056	C	T	chr12_123134056_C_T	169	0.229762	0.523027	-0.0524213	0.0820053	SNP	647	840	0.86267	ENSG00000130783	ENSG00000130783	NA	rs1727316
QTS000010	ftp://ftp.ebi.ac.uk/pub/databases/spot/eQTL/sumstats/QTS000010/QTD000081/QTD000081.all.tsv.gz	ILMN_1665335	12	123134056	C	T	chr12_123134056_C_T	169	0.229762	0.695024	0.0223324	0.0569231	SNP	647	840	0.86267	ENSG00000184047	ENSG00000184047	NA	rs1727316
QTS000010	ftp://ftp.ebi.ac.uk/pub/databases/spot/eQTL/sumstats/QTS000010/QTD000081/QTD000081.all.tsv.gz	ILMN_1667510	12	123134056	C	T	chr12_123134056_C_T	169	0.229762	0.87828	0.00834223	0.0544368	SNP	647	840	0.86267	ENSG00000130921	ENSG00000130921	NA	rs1727316
QTS000010	ftp://ftp.ebi.ac.uk/pub/databases/spot/eQTL/sumstats/QTS000010/QTD000081/QTD000081.all.tsv.gz	ILMN_1668743	12	123134056	C	T	chr12_123134056_C_T	169	0.229762	0.00897095	0.1741	0.0663023	SNP	647	840	0.86267	ENSG00000150977	ENSG00000150977	NA	rs1727316
QTS000010	ftp://ftp.ebi.ac.uk/pub/databases/spot/eQTL/sumstats/QTS000010/QTD000081/QTD000081.all.tsv.gz	ILMN_1670640	12	123134056	C	T	chr12_123134056_C_T	169	0.229762	0.606944	0.0343658	0.0667502	SNP	647	840	0.86267	ENSG00000179195	ENSG00000179195	NA	rs1727316
QTS000010	ftp://ftp.ebi.ac.uk/pub/databases/spot/eQTL/sumstats/QTS000010/QTD000081/QTD000081.all.tsv.gz	ILMN_1675819	12	123134056	C	T	chr12_123134056_C_T	169	0.229762	0.682448	0.0335435	0.0819292	SNP	647	840	0.86267	ENSG00000178882	ENSG00000178882	NA	rs1727316
QTS000010	ftp://ftp.ebi.ac.uk/pub/databases/spot/eQTL/sumstats/QTS000010/QTD000081/QTD000081.all.tsv.gz	ILMN_1677693	12	123134056	C	T	chr12_123134056_C_T	169	0.229762	0.40108	0.0696733	0.0828874	SNP	647	840	0.86267	ENSG00000255398	ENSG00000255398	NA	rs1727316
QTS000010	ftp://ftp.ebi.ac.uk/pub/databases/spot/eQTL/sumstats/QTS000010/QTD000081/QTD000081.all.tsv.gz	ILMN_1678490	12	123134056	C	T	chr12_123134056_C_T	169	0.229762	0.000649267	0.189087	0.0550165	SNP	647	840	0.86267	ENSG00000150977	ENSG00000150977	NA	rs1727316
QTS000010	ftp://ftp.ebi.ac.uk/pub/databases/spot/eQTL/sumstats/QTS000010/QTD000081/QTD000081.all.tsv.gz	ILMN_1684038	12	123134056	C	T	chr12_123134056_C_T	169	0.229762	0.886428	0.0113654	0.0795251	SNP	647	840	0.86267	ENSG00000130779	ENSG00000130779	NA	rs1727316
QTS000010	ftp://ftp.ebi.ac.uk/pub/databases/spot/eQTL/sumstats/QTS000010/QTD000081/QTD000081.all.tsv.gz	ILMN_1692281	12	123134056	C	T	chr12_123134056_C_T	169	0.229762	0.590009	-0.0450011	0.0834508	SNP	647	840	0.86267	ENSG00000197653	ENSG00000197653	NA	rs1727316
QTS000010	ftp://ftp.ebi.ac.uk/pub/databases/spot/eQTL/sumstats/QTS000010/QTD000081/QTD000081.all.tsv.gz	ILMN_1700380	12	123134056	C	T	chr12_123134056_C_T	169	0.229762	0.560168	-0.044964	0.0771155	SNP	647	840	0.86267	ENSG00000185344	ENSG00000185344	NA	rs1727316
QTS000010	ftp://ftp.ebi.ac.uk/pub/databases/spot/eQTL/sumstats/QTS000010/QTD000081/QTD000081.all.tsv.gz	ILMN_1701905	12	123134056	C	T	chr12_123134056_C_T	169	0.229762	0.843617	-0.0163645	0.0829021	SNP	647	840	0.86267	ENSG00000130783	ENSG00000130783	NA	rs1727316
QTS000010	ftp://ftp.ebi.ac.uk/pub/databases/spot/eQTL/sumstats/QTS000010/QTD000081/QTD000081.all.tsv.gz	ILMN_1704019	12	123134056	C	T	chr12_123134056_C_T	169	0.229762	0.000309474	-0.296204	0.0814042	SNP	647	840	0.86267	ENSG00000111325	ENSG00000111325	NA	rs1727316
QTS000010	ftp://ftp.ebi.ac.uk/pub/databases/spot/eQTL/sumstats/QTS000010/QTD000081/QTD000081.all.tsv.gz	ILMN_1706345	12	123134056	C	T	chr12_123134056_C_T	169	0.229762	0.192662	0.106844	0.0818777	SNP	647	840	0.86267	ENSG00000168778	ENSG00000168778	NA	rs1727316
QTS000010	ftp://ftp.ebi.ac.uk/pub/databases/spot/eQTL/sumstats/QTS000010/QTD000081/QTD000081.all.tsv.gz	ILMN_1710427	12	123134056	C	T	chr12_123134056_C_T	169	0.229762	0.315523	0.0679397	0.0676053	SNP	647	840	0.86267	ENSG00000139722	ENSG00000139722	NA	rs1727316
QTS000010	ftp://ftp.ebi.ac.uk/pub/databases/spot/eQTL/sumstats/QTS000010/QTD000081/QTD000081.all.tsv.gz	ILMN_1711699	12	123134056	C	T	chr12_123134056_C_T	169	0.229762	0.528052	0.0520912	0.0824845	SNP	647	840	0.86267	ENSG00000130787	ENSG00000130787	NA	rs1727316
QTS000010	ftp://ftp.ebi.ac.uk/pub/databases/spot/eQTL/sumstats/QTS000010/QTD000081/QTD000081.all.tsv.gz	ILMN_1723058	12	123134056	C	T	chr12_123134056_C_T	169	0.229762	0.656002	-0.0344716	0.0773306	SNP	647	840	0.86267	ENSG00000130779	ENSG00000130779	NA	rs1727316
QTS000010	ftp://ftp.ebi.ac.uk/pub/databases/spot/eQTL/sumstats/QTS000010/QTD000081/QTD000081.all.tsv.gz	ILMN_1725187	12	123134056	C	T	chr12_123134056_C_T	169	0.229762	0.487923	0.0511034	0.0736095	SNP	647	840	0.86267	ENSG00000090975	ENSG00000090975	NA	rs1727316
QTS000010	ftp://ftp.ebi.ac.uk/pub/databases/spot/eQTL/sumstats/QTS000010/QTD000081/QTD000081.all.tsv.gz	ILMN_1725571	12	123134056	C	T	chr12_123134056_C_T	169	0.229762	0.10517	0.13471	0.0829536	SNP	647	840	0.86267	ENSG00000197653	ENSG00000197653	NA	rs1727316
QTS000010	ftp://ftp.ebi.ac.uk/pub/databases/spot/eQTL/sumstats/QTS000010/QTD000081/QTD000081.all.tsv.gz	ILMN_1725666	12	123134056	C	T	chr12_123134056_C_T	169	0.229762	0.544512	0.0387933	0.0639609	SNP	647	840	0.86267	ENSG00000111358	ENSG00000111358	NA	rs1727316
QTS000010	ftp://ftp.ebi.ac.uk/pub/databases/spot/eQTL/sumstats/QTS000010/QTD000081/QTD000081.all.tsv.gz	ILMN_1731107	12	123134056	C	T	chr12_123134056_C_T	169	0.229762	0.318189	0.059381	0.0594157	SNP	647	840	0.86267	ENSG00000119242	ENSG00000119242	NA	rs1727316
QTS000010	ftp://ftp.ebi.ac.uk/pub/databases/spot/eQTL/sumstats/QTS000010/QTD000081/QTD000081.all.tsv.gz	ILMN_1732516	12	123134056	C	T	chr12_123134056_C_T	169	0.229762	0.31398	-0.0723792	0.0717934	SNP	647	840	0.86267	ENSG00000184445	ENSG00000184445	NA	rs1727316
QTS000010	ftp://ftp.ebi.ac.uk/pub/databases/spot/eQTL/sumstats/QTS000010/QTD000081/QTD000081.all.tsv.gz	ILMN_1739943	12	123134056	C	T	chr12_123134056_C_T	169	0.229762	0.0092769	0.152109	0.0581854	SNP	647	840	0.86267	ENSG00000139697	ENSG00000139697	NA	rs1727316
QTS000010	ftp://ftp.ebi.ac.uk/pub/databases/spot/eQTL/sumstats/QTS000010/QTD000081/QTD000081.all.tsv.gz	ILMN_1750497	12	123134056	C	T	chr12_123134056_C_T	169	0.229762	0.762407	0.0250681	0.0828628	SNP	647	840	0.86267	ENSG00000182782	ENSG00000182782	NA	rs1727316
QTS000010	ftp://ftp.ebi.ac.uk/pub/databases/spot/eQTL/sumstats/QTS000010/QTD000081/QTD000081.all.tsv.gz	ILMN_1753716	12	123134056	C	T	chr12_123134056_C_T	169	0.229762	0.203114	-0.0667362	0.0523506	SNP	647	840	0.86267	ENSG00000111361	ENSG00000111361	NA	rs1727316
QTS000010	ftp://ftp.ebi.ac.uk/pub/databases/spot/eQTL/sumstats/QTS000010/QTD000081/QTD000081.all.tsv.gz	ILMN_1757910	12	123134056	C	T	chr12_123134056_C_T	169	0.229762	0.575319	-0.046626	0.0831583	SNP	647	840	0.86267	ENSG00000130787	ENSG00000130787	NA	rs1727316
QTS000010	ftp://ftp.ebi.ac.uk/pub/databases/spot/eQTL/sumstats/QTS000010/QTD000081/QTD000081.all.tsv.gz	ILMN_1760954	12	123134056	C	T	chr12_123134056_C_T	169	0.229762	0.931363	0.00472765	0.0548554	SNP	647	840	0.86267	ENSG00000139726	ENSG00000139726	NA	rs1727316
QTS000010	ftp://ftp.ebi.ac.uk/pub/databases/spot/eQTL/sumstats/QTS000010/QTD000081/QTD000081.all.tsv.gz	ILMN_1769301	12	123134056	C	T	chr12_123134056_C_T	169	0.229762	0.679523	0.0343974	0.0832036	SNP	647	840	0.86267	ENSG00000250091	ENSG00000250091	NA	rs1727316
QTS000010	ftp://ftp.ebi.ac.uk/pub/databases/spot/eQTL/sumstats/QTS000010/QTD000081/QTD000081.all.tsv.gz	ILMN_1771260	12	123134056	C	T	chr12_123134056_C_T	169	0.229762	0.0564784	-0.15546	0.0812734	SNP	647	840	0.86267	ENSG00000176383	ENSG00000176383	NA	rs1727316
QTS000010	ftp://ftp.ebi.ac.uk/pub/databases/spot/eQTL/sumstats/QTS000010/QTD000081/QTD000081.all.tsv.gz	ILMN_1772845	12	123134056	C	T	chr12_123134056_C_T	169	0.229762	0.0653333	-0.104365	0.056475	SNP	647	840	0.86267	ENSG00000184209	ENSG00000184209	NA	rs1727316
QTS000010	ftp://ftp.ebi.ac.uk/pub/databases/spot/eQTL/sumstats/QTS000010/QTD000081/QTD000081.all.tsv.gz	ILMN_1779835	12	123134056	C	T	chr12_123134056_C_T	169	0.229762	0.0113191	-0.189329	0.0744121	SNP	647	840	0.86267	ENSG00000182196	ENSG00000182196	NA	rs1727316
QTS000010	ftp://ftp.ebi.ac.uk/pub/databases/spot/eQTL/sumstats/QTS000010/QTD000081/QTD000081.all.tsv.gz	ILMN_1787845	12	123134056	C	T	chr12_123134056_C_T	169	0.229762	0.00982782	0.214652	0.0827461	SNP	647	840	0.86267	ENSG00000130787	ENSG00000130787	NA	rs1727316
QTS000010	ftp://ftp.ebi.ac.uk/pub/databases/spot/eQTL/sumstats/QTS000010/QTD000081/QTD000081.all.tsv.gz	ILMN_1788928	12	123134056	C	T	chr12_123134056_C_T	169	0.229762	0.6268	0.039763	0.0817148	SNP	647	840	0.86267	ENSG00000150967	ENSG00000150967	NA	rs1727316
QTS000010	ftp://ftp.ebi.ac.uk/pub/databases/spot/eQTL/sumstats/QTS000010/QTD000081/QTD000081.all.tsv.gz	ILMN_1791149	12	123134056	C	T	chr12_123134056_C_T	169	0.229762	0.00751898	0.131556	0.0489702	SNP	647	840	0.86267	ENSG00000182196	ENSG00000182196	NA	rs1727316
QTS000010	ftp://ftp.ebi.ac.uk/pub/databases/spot/eQTL/sumstats/QTS000010/QTD000081/QTD000081.all.tsv.gz	ILMN_1792092	12	123134056	C	T	chr12_123134056_C_T	169	0.229762	0.422102	0.040936	0.0509411	SNP	647	840	0.86267	ENSG00000033030	ENSG00000033030	NA	rs1727316
QTS000010	ftp://ftp.ebi.ac.uk/pub/databases/spot/eQTL/sumstats/QTS000010/QTD000081/QTD000081.all.tsv.gz	ILMN_1797425	12	123134056	C	T	chr12_123134056_C_T	169	0.229762	0.991989	0.000732044	0.0728666	SNP	647	840	0.86267	ENSG00000111364	ENSG00000111364	NA	rs1727316
QTS000010	ftp://ftp.ebi.ac.uk/pub/databases/spot/eQTL/sumstats/QTS000010/QTD000081/QTD000081.all.tsv.gz	ILMN_1805643	12	123134056	C	T	chr12_123134056_C_T	169	0.229762	0.549745	-0.0486862	0.0813275	SNP	647	840	0.86267	ENSG00000188026	ENSG00000188026	NA	rs1727316
QTS000010	ftp://ftp.ebi.ac.uk/pub/databases/spot/eQTL/sumstats/QTS000010/QTD000081/QTD000081.all.tsv.gz	ILMN_1811272	12	123134056	C	T	chr12_123134056_C_T	169	0.229762	0.973091	0.00283896	0.0841099	SNP	647	840	0.86267	ENSG00000196917	ENSG00000196917	NA	rs1727316
QTS000010	ftp://ftp.ebi.ac.uk/pub/databases/spot/eQTL/sumstats/QTS000010/QTD000081/QTD000081.all.tsv.gz	ILMN_1812721	12	123134056	C	T	chr12_123134056_C_T	169	0.229762	0.694572	-0.0312478	0.0795234	SNP	647	840	0.86267	ENSG00000130787	ENSG00000130787	NA	rs1727316
QTS000010	ftp://ftp.ebi.ac.uk/pub/databases/spot/eQTL/sumstats/QTS000010/QTD000081/QTD000081.all.tsv.gz	ILMN_2133125	12	123134056	C	T	chr12_123134056_C_T	169	0.229762	0.591201	-0.0443856	0.0825742	SNP	647	840	0.86267	ENSG00000158113	ENSG00000158113	NA	rs1727316
QTS000010	ftp://ftp.ebi.ac.uk/pub/databases/spot/eQTL/sumstats/QTS000010/QTD000081/QTD000081.all.tsv.gz	ILMN_2161848	12	123134056	C	T	chr12_123134056_C_T	169	0.229762	0.975679	-0.00253235	0.0830138	SNP	647	840	0.86267	ENSG00000196917	ENSG00000196917	NA	rs1727316
QTS000010	ftp://ftp.ebi.ac.uk/pub/databases/spot/eQTL/sumstats/QTS000010/QTD000081/QTD000081.all.tsv.gz	ILMN_2201866	12	123134056	C	T	chr12_123134056_C_T	169	0.229762	0.415844	0.0676962	0.083115	SNP	647	840	0.86267	ENSG00000204671	ENSG00000204671	NA	rs1727316
QTS000010	ftp://ftp.ebi.ac.uk/pub/databases/spot/eQTL/sumstats/QTS000010/QTD000081/QTD000081.all.tsv.gz	ILMN_2288402	12	123134056	C	T	chr12_123134056_C_T	169	0.229762	0.803376	0.0209366	0.0840344	SNP	647	840	0.86267	ENSG00000130787	ENSG00000130787	NA	rs1727316
QTS000010	ftp://ftp.ebi.ac.uk/pub/databases/spot/eQTL/sumstats/QTS000010/QTD000081/QTD000081.all.tsv.gz	ILMN_2310589	12	123134056	C	T	chr12_123134056_C_T	169	0.229762	0.361561	-0.0552563	0.0604934	SNP	647	840	0.86267	ENSG00000184047	ENSG00000184047	NA	rs1727316
QTS000010	ftp://ftp.ebi.ac.uk/pub/databases/spot/eQTL/sumstats/QTS000010/QTD000081/QTD000081.all.tsv.gz	ILMN_2332990	12	123134056	C	T	chr12_123134056_C_T	169	0.229762	0.368074	0.0476313	0.0528594	SNP	647	840	0.86267	ENSG00000184047	ENSG00000184047	NA	rs1727316
QTS000010	ftp://ftp.ebi.ac.uk/pub/databases/spot/eQTL/sumstats/QTS000010/QTD000081/QTD000081.all.tsv.gz	ILMN_2343047	12	123134056	C	T	chr12_123134056_C_T	169	0.229762	0.072904	-0.147292	0.0819148	SNP	647	840	0.86267	ENSG00000150967	ENSG00000150967	NA	rs1727316
QTS000010	ftp://ftp.ebi.ac.uk/pub/databases/spot/eQTL/sumstats/QTS000010/QTD000081/QTD000081.all.tsv.gz	ILMN_2343048	12	123134056	C	T	chr12_123134056_C_T	169	0.229762	0.000935522	-0.264153	0.0792345	SNP	647	840	0.86267	ENSG00000150967	ENSG00000150967	NA	rs1727316
QTS000010	ftp://ftp.ebi.ac.uk/pub/databases/spot/eQTL/sumstats/QTS000010/QTD000081/QTD000081.all.tsv.gz	ILMN_2358277	12	123134056	C	T	chr12_123134056_C_T	169	0.229762	0.623433	-0.0233548	0.0475303	SNP	647	840	0.86267	ENSG00000111011	ENSG00000111011	NA	rs1727316
QTS000010	ftp://ftp.ebi.ac.uk/pub/databases/spot/eQTL/sumstats/QTS000010/QTD000081/QTD000081.all.tsv.gz	ILMN_2358278	12	123134056	C	T	chr12_123134056_C_T	169	0.229762	0.107477	0.0936926	0.0580782	SNP	647	840	0.86267	ENSG00000111011	ENSG00000111011	NA	rs1727316
QTS000010	ftp://ftp.ebi.ac.uk/pub/databases/spot/eQTL/sumstats/QTS000010/QTD000081/QTD000081.all.tsv.gz	ILMN_2393144	12	123134056	C	T	chr12_123134056_C_T	169	0.229762	7.51374e-05	0.230703	0.057668	SNP	647	840	0.86267	ENSG00000182196	ENSG00000182196	NA	rs1727316
QTS000010	ftp://ftp.ebi.ac.uk/pub/databases/spot/eQTL/sumstats/QTS000010/QTD000081/QTD000081.all.tsv.gz	ILMN_2395285	12	123134056	C	T	chr12_123134056_C_T	169	0.229762	0.00204727	-0.150748	0.0485751	SNP	647	840	0.86267	ENSG00000184209	ENSG00000184209	NA	rs1727316
QTS000010	ftp://ftp.ebi.ac.uk/pub/databases/spot/eQTL/sumstats/QTS000010/QTD000081/QTD000081.all.tsv.gz	ILMN_2396148	12	123134056	C	T	chr12_123134056_C_T	169	0.229762	0.632909	0.0401719	0.0840419	SNP	647	840	0.86267	ENSG00000130787	ENSG00000130787	NA	rs1727316
QTS000010	ftp://ftp.ebi.ac.uk/pub/databases/spot/eQTL/sumstats/QTS000010/QTD000081/QTD000081.all.tsv.gz	ILMN_2404085	12	123134056	C	T	chr12_123134056_C_T	169	0.229762	0.538238	0.0178878	0.0290385	SNP	647	840	0.86267	ENSG00000130779	ENSG00000130779	NA	rs1727316
QTS000010	ftp://ftp.ebi.ac.uk/pub/databases/spot/eQTL/sumstats/QTS000010/QTD000081/QTD000081.all.tsv.gz	ILMN_3208881	12	123134056	C	T	chr12_123134056_C_T	169	0.229762	0.00409342	-0.184268	0.0638192	SNP	647	840	0.86267	ENSG00000183955	ENSG00000183955	NA	rs1727316
QTS000010	ftp://ftp.ebi.ac.uk/pub/databases/spot/eQTL/sumstats/QTS000010/QTD000081/QTD000081.all.tsv.gz	ILMN_3229052	12	123134056	C	T	chr12_123134056_C_T	169	0.229762	0.656183	0.0360041	0.080814	SNP	647	840	0.86267	ENSG00000184209	ENSG00000184209	NA	rs1727316
QTS000010	ftp://ftp.ebi.ac.uk/pub/databases/spot/eQTL/sumstats/QTS000010/QTD000081/QTD000081.all.tsv.gz	ILMN_3236695	12	123134056	C	T	chr12_123134056_C_T	169	0.229762	0.118698	-0.128059	0.0819016	SNP	647	840	0.86267	ENSG00000256092	ENSG00000256092	NA	rs1727316
QTS000010	ftp://ftp.ebi.ac.uk/pub/databases/spot/eQTL/sumstats/QTS000010/QTD000081/QTD000081.all.tsv.gz	ILMN_3249006	12	123134056	C	T	chr12_123134056_C_T	169	0.229762	0.00670531	-0.213545	0.0783602	SNP	647	840	0.86267	ENSG00000183955	ENSG00000183955	NA	rs1727316
QTS000010	ftp://ftp.ebi.ac.uk/pub/databases/spot/eQTL/sumstats/QTS000010/QTD000081/QTD000081.all.tsv.gz	ILMN_1651936	12	123134395	T	C	chr12_123134395_T_C	164	0.221429	0.511398	-0.0456775	0.0694987	SNP	654	840	0.86387	ENSG00000183955	ENSG00000183955	NA	rs1727317
QTS000010	ftp://ftp.ebi.ac.uk/pub/databases/spot/eQTL/sumstats/QTS000010/QTD000081/QTD000081.all.tsv.gz	ILMN_1654421	12	123134395	T	C	chr12_123134395_T_C	164	0.221429	0.0130118	-0.188945	0.0757453	SNP	654	840	0.86387	ENSG00000051825	ENSG00000051825	NA	rs1727317
QTS000010	ftp://ftp.ebi.ac.uk/pub/databases/spot/eQTL/sumstats/QTS000010/QTD000081/QTD000081.all.tsv.gz	ILMN_1654939	12	123134395	T	C	chr12_123134395_T_C	164	0.221429	0.320361	-0.0695759	0.0699299	SNP	654	840	0.86387	ENSG00000086598	ENSG00000086598	NA	rs1727317
QTS000010	ftp://ftp.ebi.ac.uk/pub/databases/spot/eQTL/sumstats/QTS000010/QTD000081/QTD000081.all.tsv.gz	ILMN_1662316	12	123134395	T	C	chr12_123134395_T_C	164	0.221429	0.723099	0.0258457	0.072894	SNP	654	840	0.86387	ENSG00000139719	ENSG00000139719	NA	rs1727317
QTS000010	ftp://ftp.ebi.ac.uk/pub/databases/spot/eQTL/sumstats/QTS000010/QTD000081/QTD000081.all.tsv.gz	ILMN_1663370	12	123134395	T	C	chr12_123134395_T_C	164	0.221429	0.432934	-0.065192	0.0830511	SNP	654	840	0.86387	ENSG00000130783	ENSG00000130783	NA	rs1727317
QTS000010	ftp://ftp.ebi.ac.uk/pub/databases/spot/eQTL/sumstats/QTS000010/QTD000081/QTD000081.all.tsv.gz	ILMN_1665335	12	123134395	T	C	chr12_123134395_T_C	164	0.221429	0.813195	0.0136368	0.0576708	SNP	654	840	0.86387	ENSG00000184047	ENSG00000184047	NA	rs1727317
QTS000010	ftp://ftp.ebi.ac.uk/pub/databases/spot/eQTL/sumstats/QTS000010/QTD000081/QTD000081.all.tsv.gz	ILMN_1667510	12	123134395	T	C	chr12_123134395_T_C	164	0.221429	0.444538	0.0421733	0.0551068	SNP	654	840	0.86387	ENSG00000130921	ENSG00000130921	NA	rs1727317
QTS000010	ftp://ftp.ebi.ac.uk/pub/databases/spot/eQTL/sumstats/QTS000010/QTD000081/QTD000081.all.tsv.gz	ILMN_1668743	12	123134395	T	C	chr12_123134395_T_C	164	0.221429	0.0204345	0.156603	0.0672858	SNP	654	840	0.86387	ENSG00000150977	ENSG00000150977	NA	rs1727317
QTS000010	ftp://ftp.ebi.ac.uk/pub/databases/spot/eQTL/sumstats/QTS000010/QTD000081/QTD000081.all.tsv.gz	ILMN_1670640	12	123134395	T	C	chr12_123134395_T_C	164	0.221429	0.524141	0.0431013	0.0676069	SNP	654	840	0.86387	ENSG00000179195	ENSG00000179195	NA	rs1727317
QTS000010	ftp://ftp.ebi.ac.uk/pub/databases/spot/eQTL/sumstats/QTS000010/QTD000081/QTD000081.all.tsv.gz	ILMN_1675819	12	123134395	T	C	chr12_123134395_T_C	164	0.221429	0.523639	0.0529602	0.0829707	SNP	654	840	0.86387	ENSG00000178882	ENSG00000178882	NA	rs1727317
QTS000010	ftp://ftp.ebi.ac.uk/pub/databases/spot/eQTL/sumstats/QTS000010/QTD000081/QTD000081.all.tsv.gz	ILMN_1677693	12	123134395	T	C	chr12_123134395_T_C	164	0.221429	0.371847	0.0750578	0.0839563	SNP	654	840	0.86387	ENSG00000255398	ENSG00000255398	NA	rs1727317
QTS000010	ftp://ftp.ebi.ac.uk/pub/databases/spot/eQTL/sumstats/QTS000010/QTD000081/QTD000081.all.tsv.gz	ILMN_1678490	12	123134395	T	C	chr12_123134395_T_C	164	0.221429	0.00108183	0.183689	0.0557976	SNP	654	840	0.86387	ENSG00000150977	ENSG00000150977	NA	rs1727317
QTS000010	ftp://ftp.ebi.ac.uk/pub/databases/spot/eQTL/sumstats/QTS000010/QTD000081/QTD000081.all.tsv.gz	ILMN_1684038	12	123134395	T	C	chr12_123134395_T_C	164	0.221429	0.640807	0.037606	0.0805403	SNP	654	840	0.86387	ENSG00000130779	ENSG00000130779	NA	rs1727317
QTS000010	ftp://ftp.ebi.ac.uk/pub/databases/spot/eQTL/sumstats/QTS000010/QTD000081/QTD000081.all.tsv.gz	ILMN_1692281	12	123134395	T	C	chr12_123134395_T_C	164	0.221429	0.846873	-0.0163404	0.0845631	SNP	654	840	0.86387	ENSG00000197653	ENSG00000197653	NA	rs1727317
QTS000010	ftp://ftp.ebi.ac.uk/pub/databases/spot/eQTL/sumstats/QTS000010/QTD000081/QTD000081.all.tsv.gz	ILMN_1700380	12	123134395	T	C	chr12_123134395_T_C	164	0.221429	0.475439	-0.0557904	0.0781025	SNP	654	840	0.86387	ENSG00000185344	ENSG00000185344	NA	rs1727317
QTS000010	ftp://ftp.ebi.ac.uk/pub/databases/spot/eQTL/sumstats/QTS000010/QTD000081/QTD000081.all.tsv.gz	ILMN_1701905	12	123134395	T	C	chr12_123134395_T_C	164	0.221429	0.681137	-0.0345281	0.0839673	SNP	654	840	0.86387	ENSG00000130783	ENSG00000130783	NA	rs1727317
QTS000010	ftp://ftp.ebi.ac.uk/pub/databases/spot/eQTL/sumstats/QTS000010/QTD000081/QTD000081.all.tsv.gz	ILMN_1704019	12	123134395	T	C	chr12_123134395_T_C	164	0.221429	0.000267426	-0.303146	0.0824355	SNP	654	840	0.86387	ENSG00000111325	ENSG00000111325	NA	rs1727317
QTS000010	ftp://ftp.ebi.ac.uk/pub/databases/spot/eQTL/sumstats/QTS000010/QTD000081/QTD000081.all.tsv.gz	ILMN_1706345	12	123134395	T	C	chr12_123134395_T_C	164	0.221429	0.208736	0.104445	0.0829551	SNP	654	840	0.86387	ENSG00000168778	ENSG00000168778	NA	rs1727317
QTS000010	ftp://ftp.ebi.ac.uk/pub/databases/spot/eQTL/sumstats/QTS000010/QTD000081/QTD000081.all.tsv.gz	ILMN_1710427	12	123134395	T	C	chr12_123134395_T_C	164	0.221429	0.284134	0.0734376	0.0684732	SNP	654	840	0.86387	ENSG00000139722	ENSG00000139722	NA	rs1727317
QTS000010	ftp://ftp.ebi.ac.uk/pub/databases/spot/eQTL/sumstats/QTS000010/QTD000081/QTD000081.all.tsv.gz	ILMN_1711699	12	123134395	T	C	chr12_123134395_T_C	164	0.221429	0.486766	0.0581583	0.0835489	SNP	654	840	0.86387	ENSG00000130787	ENSG00000130787	NA	rs1727317
QTS000010	ftp://ftp.ebi.ac.uk/pub/databases/spot/eQTL/sumstats/QTS000010/QTD000081/QTD000081.all.tsv.gz	ILMN_1723058	12	123134395	T	C	chr12_123134395_T_C	164	0.221429	0.629395	-0.0378309	0.0783335	SNP	654	840	0.86387	ENSG00000130779	ENSG00000130779	NA	rs1727317
QTS000010	ftp://ftp.ebi.ac.uk/pub/databases/spot/eQTL/sumstats/QTS000010/QTD000081/QTD000081.all.tsv.gz	ILMN_1725187	12	123134395	T	C	chr12_123134395_T_C	164	0.221429	0.381698	0.0652776	0.0745411	SNP	654	840	0.86387	ENSG00000090975	ENSG00000090975	NA	rs1727317
QTS000010	ftp://ftp.ebi.ac.uk/pub/databases/spot/eQTL/sumstats/QTS000010/QTD000081/QTD000081.all.tsv.gz	ILMN_1725571	12	123134395	T	C	chr12_123134395_T_C	164	0.221429	0.159165	0.118621	0.0840998	SNP	654	840	0.86387	ENSG00000197653	ENSG00000197653	NA	rs1727317
QTS000010	ftp://ftp.ebi.ac.uk/pub/databases/spot/eQTL/sumstats/QTS000010/QTD000081/QTD000081.all.tsv.gz	ILMN_1725666	12	123134395	T	C	chr12_123134395_T_C	164	0.221429	0.787736	0.0174636	0.0648167	SNP	654	840	0.86387	ENSG00000111358	ENSG00000111358	NA	rs1727317
QTS000010	ftp://ftp.ebi.ac.uk/pub/databases/spot/eQTL/sumstats/QTS000010/QTD000081/QTD000081.all.tsv.gz	ILMN_1731107	12	123134395	T	C	chr12_123134395_T_C	164	0.221429	0.315445	0.0604953	0.0601879	SNP	654	840	0.86387	ENSG00000119242	ENSG00000119242	NA	rs1727317
QTS000010	ftp://ftp.ebi.ac.uk/pub/databases/spot/eQTL/sumstats/QTS000010/QTD000081/QTD000081.all.tsv.gz	ILMN_1732516	12	123134395	T	C	chr12_123134395_T_C	164	0.221429	0.204136	-0.0924342	0.0726737	SNP	654	840	0.86387	ENSG00000184445	ENSG00000184445	NA	rs1727317
QTS000010	ftp://ftp.ebi.ac.uk/pub/databases/spot/eQTL/sumstats/QTS000010/QTD000081/QTD000081.all.tsv.gz	ILMN_1739943	12	123134395	T	C	chr12_123134395_T_C	164	0.221429	0.0113519	0.149976	0.0589687	SNP	654	840	0.86387	ENSG00000139697	ENSG00000139697	NA	rs1727317
QTS000010	ftp://ftp.ebi.ac.uk/pub/databases/spot/eQTL/sumstats/QTS000010/QTD000081/QTD000081.all.tsv.gz	ILMN_1750497	12	123134395	T	C	chr12_123134395_T_C	164	0.221429	0.57647	0.0469104	0.0839181	SNP	654	840	0.86387	ENSG00000182782	ENSG00000182782	NA	rs1727317
QTS000010	ftp://ftp.ebi.ac.uk/pub/databases/spot/eQTL/sumstats/QTS000010/QTD000081/QTD000081.all.tsv.gz	ILMN_1753716	12	123134395	T	C	chr12_123134395_T_C	164	0.221429	0.0694582	-0.0963316	0.0529221	SNP	654	840	0.86387	ENSG00000111361	ENSG00000111361	NA	rs1727317
QTS000010	ftp://ftp.ebi.ac.uk/pub/databases/spot/eQTL/sumstats/QTS000010/QTD000081/QTD000081.all.tsv.gz	ILMN_1757910	12	123134395	T	C	chr12_123134395_T_C	164	0.221429	0.715915	-0.0306854	0.0842593	SNP	654	840	0.86387	ENSG00000130787	ENSG00000130787	NA	rs1727317
QTS000010	ftp://ftp.ebi.ac.uk/pub/databases/spot/eQTL/sumstats/QTS000010/QTD000081/QTD000081.all.tsv.gz	ILMN_1760954	12	123134395	T	C	chr12_123134395_T_C	164	0.221429	0.531112	0.0348169	0.0555428	SNP	654	840	0.86387	ENSG00000139726	ENSG00000139726	NA	rs1727317
QTS000010	ftp://ftp.ebi.ac.uk/pub/databases/spot/eQTL/sumstats/QTS000010/QTD000081/QTD000081.all.tsv.gz	ILMN_1769301	12	123134395	T	C	chr12_123134395_T_C	164	0.221429	0.608316	0.0432237	0.0842767	SNP	654	840	0.86387	ENSG00000250091	ENSG00000250091	NA	rs1727317
QTS000010	ftp://ftp.ebi.ac.uk/pub/databases/spot/eQTL/sumstats/QTS000010/QTD000081/QTD000081.all.tsv.gz	ILMN_1771260	12	123134395	T	C	chr12_123134395_T_C	164	0.221429	0.155526	-0.117386	0.082496	SNP	654	840	0.86387	ENSG00000176383	ENSG00000176383	NA	rs1727317
QTS000010	ftp://ftp.ebi.ac.uk/pub/databases/spot/eQTL/sumstats/QTS000010/QTD000081/QTD000081.all.tsv.gz	ILMN_1772845	12	123134395	T	C	chr12_123134395_T_C	164	0.221429	0.05477	-0.110162	0.0571892	SNP	654	840	0.86387	ENSG00000184209	ENSG00000184209	NA	rs1727317
QTS000010	ftp://ftp.ebi.ac.uk/pub/databases/spot/eQTL/sumstats/QTS000010/QTD000081/QTD000081.all.tsv.gz	ILMN_1779835	12	123134395	T	C	chr12_123134395_T_C	164	0.221429	0.0301811	-0.164327	0.0755403	SNP	654	840	0.86387	ENSG00000182196	ENSG00000182196	NA	rs1727317
QTS000010	ftp://ftp.ebi.ac.uk/pub/databases/spot/eQTL/sumstats/QTS000010/QTD000081/QTD000081.all.tsv.gz	ILMN_1787845	12	123134395	T	C	chr12_123134395_T_C	164	0.221429	0.0101207	0.216597	0.0838282	SNP	654	840	0.86387	ENSG00000130787	ENSG00000130787	NA	rs1727317
QTS000010	ftp://ftp.ebi.ac.uk/pub/databases/spot/eQTL/sumstats/QTS000010/QTD000081/QTD000081.all.tsv.gz	ILMN_1788928	12	123134395	T	C	chr12_123134395_T_C	164	0.221429	0.677748	0.0344251	0.0827845	SNP	654	840	0.86387	ENSG00000150967	ENSG00000150967	NA	rs1727317
QTS000010	ftp://ftp.ebi.ac.uk/pub/databases/spot/eQTL/sumstats/QTS000010/QTD000081/QTD000081.all.tsv.gz	ILMN_1791149	12	123134395	T	C	chr12_123134395_T_C	164	0.221429	0.0168027	0.119315	0.0496951	SNP	654	840	0.86387	ENSG00000182196	ENSG00000182196	NA	rs1727317
QTS000010	ftp://ftp.ebi.ac.uk/pub/databases/spot/eQTL/sumstats/QTS000010/QTD000081/QTD000081.all.tsv.gz	ILMN_1792092	12	123134395	T	C	chr12_123134395_T_C	164	0.221429	0.760679	0.0157393	0.0516391	SNP	654	840	0.86387	ENSG00000033030	ENSG00000033030	NA	rs1727317
QTS000010	ftp://ftp.ebi.ac.uk/pub/databases/spot/eQTL/sumstats/QTS000010/QTD000081/QTD000081.all.tsv.gz	ILMN_1797425	12	123134395	T	C	chr12_123134395_T_C	164	0.221429	0.794522	0.0192356	0.0738086	SNP	654	840	0.86387	ENSG00000111364	ENSG00000111364	NA	rs1727317
QTS000010	ftp://ftp.ebi.ac.uk/pub/databases/spot/eQTL/sumstats/QTS000010/QTD000081/QTD000081.all.tsv.gz	ILMN_1805643	12	123134395	T	C	chr12_123134395_T_C	164	0.221429	0.87909	-0.0125459	0.0824198	SNP	654	840	0.86387	ENSG00000188026	ENSG00000188026	NA	rs1727317
QTS000010	ftp://ftp.ebi.ac.uk/pub/databases/spot/eQTL/sumstats/QTS000010/QTD000081/QTD000081.all.tsv.gz	ILMN_1811272	12	123134395	T	C	chr12_123134395_T_C	164	0.221429	0.829467	0.0183626	0.0851995	SNP	654	840	0.86387	ENSG00000196917	ENSG00000196917	NA	rs1727317
QTS000010	ftp://ftp.ebi.ac.uk/pub/databases/spot/eQTL/sumstats/QTS000010/QTD000081/QTD000081.all.tsv.gz	ILMN_1812721	12	123134395	T	C	chr12_123134395_T_C	164	0.221429	0.667666	-0.034612	0.0805551	SNP	654	840	0.86387	ENSG00000130787	ENSG00000130787	NA	rs1727317
QTS000010	ftp://ftp.ebi.ac.uk/pub/databases/spot/eQTL/sumstats/QTS000010/QTD000081/QTD000081.all.tsv.gz	ILMN_2133125	12	123134395	T	C	chr12_123134395_T_C	164	0.221429	0.392499	-0.0715648	0.0836029	SNP	654	840	0.86387	ENSG00000158113	ENSG00000158113	NA	rs1727317
QTS000010	ftp://ftp.ebi.ac.uk/pub/databases/spot/eQTL/sumstats/QTS000010/QTD000081/QTD000081.all.tsv.gz	ILMN_2161848	12	123134395	T	C	chr12_123134395_T_C	164	0.221429	0.796571	-0.0216909	0.0840872	SNP	654	840	0.86387	ENSG00000196917	ENSG00000196917	NA	rs1727317
QTS000010	ftp://ftp.ebi.ac.uk/pub/databases/spot/eQTL/sumstats/QTS000010/QTD000081/QTD000081.all.tsv.gz	ILMN_2201866	12	123134395	T	C	chr12_123134395_T_C	164	0.221429	0.415593	0.0686139	0.0841964	SNP	654	840	0.86387	ENSG00000204671	ENSG00000204671	NA	rs1727317
QTS000010	ftp://ftp.ebi.ac.uk/pub/databases/spot/eQTL/sumstats/QTS000010/QTD000081/QTD000081.all.tsv.gz	ILMN_2288402	12	123134395	T	C	chr12_123134395_T_C	164	0.221429	0.717838	0.0307798	0.0851206	SNP	654	840	0.86387	ENSG00000130787	ENSG00000130787	NA	rs1727317
QTS000010	ftp://ftp.ebi.ac.uk/pub/databases/spot/eQTL/sumstats/QTS000010/QTD000081/QTD000081.all.tsv.gz	ILMN_2310589	12	123134395	T	C	chr12_123134395_T_C	164	0.221429	0.328575	-0.0599336	0.0612713	SNP	654	840	0.86387	ENSG00000184047	ENSG00000184047	NA	rs1727317
QTS000010	ftp://ftp.ebi.ac.uk/pub/databases/spot/eQTL/sumstats/QTS000010/QTD000081/QTD000081.all.tsv.gz	ILMN_2332990	12	123134395	T	C	chr12_123134395_T_C	164	0.221429	0.4279	0.042504	0.0535593	SNP	654	840	0.86387	ENSG00000184047	ENSG00000184047	NA	rs1727317
QTS000010	ftp://ftp.ebi.ac.uk/pub/databases/spot/eQTL/sumstats/QTS000010/QTD000081/QTD000081.all.tsv.gz	ILMN_2343047	12	123134395	T	C	chr12_123134395_T_C	164	0.221429	0.0824177	-0.144517	0.0830012	SNP	654	840	0.86387	ENSG00000150967	ENSG00000150967	NA	rs1727317
QTS000010	ftp://ftp.ebi.ac.uk/pub/databases/spot/eQTL/sumstats/QTS000010/QTD000081/QTD000081.all.tsv.gz	ILMN_2343048	12	123134395	T	C	chr12_123134395_T_C	164	0.221429	0.000428717	-0.28452	0.0801216	SNP	654	840	0.86387	ENSG00000150967	ENSG00000150967	NA	rs1727317
QTS000010	ftp://ftp.ebi.ac.uk/pub/databases/spot/eQTL/sumstats/QTS000010/QTD000081/QTD000081.all.tsv.gz	ILMN_2358277	12	123134395	T	C	chr12_123134395_T_C	164	0.221429	0.747447	-0.0155174	0.0481569	SNP	654	840	0.86387	ENSG00000111011	ENSG00000111011	NA	rs1727317
QTS000010	ftp://ftp.ebi.ac.uk/pub/databases/spot/eQTL/sumstats/QTS000010/QTD000081/QTD000081.all.tsv.gz	ILMN_2358278	12	123134395	T	C	chr12_123134395_T_C	164	0.221429	0.152414	0.08441	0.0588734	SNP	654	840	0.86387	ENSG00000111011	ENSG00000111011	NA	rs1727317
QTS000010	ftp://ftp.ebi.ac.uk/pub/databases/spot/eQTL/sumstats/QTS000010/QTD000081/QTD000081.all.tsv.gz	ILMN_2393144	12	123134395	T	C	chr12_123134395_T_C	164	0.221429	9.37483e-05	0.230625	0.0584486	SNP	654	840	0.86387	ENSG00000182196	ENSG00000182196	NA	rs1727317
QTS000010	ftp://ftp.ebi.ac.uk/pub/databases/spot/eQTL/sumstats/QTS000010/QTD000081/QTD000081.all.tsv.gz	ILMN_2395285	12	123134395	T	C	chr12_123134395_T_C	164	0.221429	0.00162467	-0.156044	0.0491813	SNP	654	840	0.86387	ENSG00000184209	ENSG00000184209	NA	rs1727317
QTS000010	ftp://ftp.ebi.ac.uk/pub/databases/spot/eQTL/sumstats/QTS000010/QTD000081/QTD000081.all.tsv.gz	ILMN_2396148	12	123134395	T	C	chr12_123134395_T_C	164	0.221429	0.673763	0.0358694	0.0851408	SNP	654	840	0.86387	ENSG00000130787	ENSG00000130787	NA	rs1727317
QTS000010	ftp://ftp.ebi.ac.uk/pub/databases/spot/eQTL/sumstats/QTS000010/QTD000081/QTD000081.all.tsv.gz	ILMN_2404085	12	123134395	T	C	chr12_123134395_T_C	164	0.221429	0.524463	0.0187386	0.0294154	SNP	654	840	0.86387	ENSG00000130779	ENSG00000130779	NA	rs1727317
QTS000010	ftp://ftp.ebi.ac.uk/pub/databases/spot/eQTL/sumstats/QTS000010/QTD000081/QTD000081.all.tsv.gz	ILMN_3208881	12	123134395	T	C	chr12_123134395_T_C	164	0.221429	0.00115539	-0.210993	0.0644646	SNP	654	840	0.86387	ENSG00000183955	ENSG00000183955	NA	rs1727317
QTS000010	ftp://ftp.ebi.ac.uk/pub/databases/spot/eQTL/sumstats/QTS000010/QTD000081/QTD000081.all.tsv.gz	ILMN_3229052	12	123134395	T	C	chr12_123134395_T_C	164	0.221429	0.683101	0.0334458	0.0818687	SNP	654	840	0.86387	ENSG00000184209	ENSG00000184209	NA	rs1727317
QTS000010	ftp://ftp.ebi.ac.uk/pub/databases/spot/eQTL/sumstats/QTS000010/QTD000081/QTD000081.all.tsv.gz	ILMN_3236695	12	123134395	T	C	chr12_123134395_T_C	164	0.221429	0.0926205	-0.139791	0.0829269	SNP	654	840	0.86387	ENSG00000256092	ENSG00000256092	NA	rs1727317
QTS000010	ftp://ftp.ebi.ac.uk/pub/databases/spot/eQTL/sumstats/QTS000010/QTD000081/QTD000081.all.tsv.gz	ILMN_3249006	12	123134395	T	C	chr12_123134395_T_C	164	0.221429	0.000647373	-0.271446	0.0789605	SNP	654	840	0.86387	ENSG00000183955	ENSG00000183955	NA	rs1727317
QTS000010	ftp://ftp.ebi.ac.uk/pub/databases/spot/eQTL/sumstats/QTS000010/QTD000081/QTD000081.all.tsv.gz	ILMN_1651936	12	123135101	G	A	chr12_123135101_G_A	24	0.0285714	0.001631	0.556555	0.175476	SNP	24	840	0.98657	ENSG00000183955	ENSG00000183955	NA	rs78856743
QTS000010	ftp://ftp.ebi.ac.uk/pub/databases/spot/eQTL/sumstats/QTS000010/QTD000081/QTD000081.all.tsv.gz	ILMN_1654421	12	123135101	G	A	chr12_123135101_G_A	24	0.0285714	0.301419	0.20149	0.194729	SNP	24	840	0.98657	ENSG00000051825	ENSG00000051825	NA	rs78856743
QTS000010	ftp://ftp.ebi.ac.uk/pub/databases/spot/eQTL/sumstats/QTS000010/QTD000081/QTD000081.all.tsv.gz	ILMN_1654939	12	123135101	G	A	chr12_123135101_G_A	24	0.0285714	0.622541	-0.0880892	0.178814	SNP	24	840	0.98657	ENSG00000086598	ENSG00000086598	NA	rs78856743
QTS000010	ftp://ftp.ebi.ac.uk/pub/databases/spot/eQTL/sumstats/QTS000010/QTD000081/QTD000081.all.tsv.gz	ILMN_1662316	12	123135101	G	A	chr12_123135101_G_A	24	0.0285714	0.885978	-0.0267237	0.186246	SNP	24	840	0.98657	ENSG00000139719	ENSG00000139719	NA	rs78856743
QTS000010	ftp://ftp.ebi.ac.uk/pub/databases/spot/eQTL/sumstats/QTS000010/QTD000081/QTD000081.all.tsv.gz	ILMN_1663370	12	123135101	G	A	chr12_123135101_G_A	24	0.0285714	0.0464021	0.422129	0.211293	SNP	24	840	0.98657	ENSG00000130783	ENSG00000130783	NA	rs78856743
QTS000010	ftp://ftp.ebi.ac.uk/pub/databases/spot/eQTL/sumstats/QTS000010/QTD000081/QTD000081.all.tsv.gz	ILMN_1665335	12	123135101	G	A	chr12_123135101_G_A	24	0.0285714	0.238227	0.173737	0.147088	SNP	24	840	0.98657	ENSG00000184047	ENSG00000184047	NA	rs78856743
QTS000010	ftp://ftp.ebi.ac.uk/pub/databases/spot/eQTL/sumstats/QTS000010/QTD000081/QTD000081.all.tsv.gz	ILMN_1667510	12	123135101	G	A	chr12_123135101_G_A	24	0.0285714	0.613527	0.0711849	0.140838	SNP	24	840	0.98657	ENSG00000130921	ENSG00000130921	NA	rs78856743
QTS000010	ftp://ftp.ebi.ac.uk/pub/databases/spot/eQTL/sumstats/QTS000010/QTD000081/QTD000081.all.tsv.gz	ILMN_1668743	12	123135101	G	A	chr12_123135101_G_A	24	0.0285714	0.642308	0.0804117	0.172994	SNP	24	840	0.98657	ENSG00000150977	ENSG00000150977	NA	rs78856743
QTS000010	ftp://ftp.ebi.ac.uk/pub/databases/spot/eQTL/sumstats/QTS000010/QTD000081/QTD000081.all.tsv.gz	ILMN_1670640	12	123135101	G	A	chr12_123135101_G_A	24	0.0285714	0.425214	-0.137824	0.172666	SNP	24	840	0.98657	ENSG00000179195	ENSG00000179195	NA	rs78856743
QTS000010	ftp://ftp.ebi.ac.uk/pub/databases/spot/eQTL/sumstats/QTS000010/QTD000081/QTD000081.all.tsv.gz	ILMN_1675819	12	123135101	G	A	chr12_123135101_G_A	24	0.0285714	0.699736	-0.0818339	0.212032	SNP	24	840	0.98657	ENSG00000178882	ENSG00000178882	NA	rs78856743
QTS000010	ftp://ftp.ebi.ac.uk/pub/databases/spot/eQTL/sumstats/QTS000010/QTD000081/QTD000081.all.tsv.gz	ILMN_1677693	12	123135101	G	A	chr12_123135101_G_A	24	0.0285714	0.858776	-0.0382237	0.214685	SNP	24	840	0.98657	ENSG00000255398	ENSG00000255398	NA	rs78856743
QTS000010	ftp://ftp.ebi.ac.uk/pub/databases/spot/eQTL/sumstats/QTS000010/QTD000081/QTD000081.all.tsv.gz	ILMN_1678490	12	123135101	G	A	chr12_123135101_G_A	24	0.0285714	0.490683	-0.0995838	0.144355	SNP	24	840	0.98657	ENSG00000150977	ENSG00000150977	NA	rs78856743
QTS000010	ftp://ftp.ebi.ac.uk/pub/databases/spot/eQTL/sumstats/QTS000010/QTD000081/QTD000081.all.tsv.gz	ILMN_1684038	12	123135101	G	A	chr12_123135101_G_A	24	0.0285714	0.677016	-0.0857719	0.205767	SNP	24	840	0.98657	ENSG00000130779	ENSG00000130779	NA	rs78856743
QTS000010	ftp://ftp.ebi.ac.uk/pub/databases/spot/eQTL/sumstats/QTS000010/QTD000081/QTD000081.all.tsv.gz	ILMN_1692281	12	123135101	G	A	chr12_123135101_G_A	24	0.0285714	0.0381968	0.446888	0.214898	SNP	24	840	0.98657	ENSG00000197653	ENSG00000197653	NA	rs78856743
QTS000010	ftp://ftp.ebi.ac.uk/pub/databases/spot/eQTL/sumstats/QTS000010/QTD000081/QTD000081.all.tsv.gz	ILMN_1700380	12	123135101	G	A	chr12_123135101_G_A	24	0.0285714	0.00128306	-0.639129	0.197111	SNP	24	840	0.98657	ENSG00000185344	ENSG00000185344	NA	rs78856743
QTS000010	ftp://ftp.ebi.ac.uk/pub/databases/spot/eQTL/sumstats/QTS000010/QTD000081/QTD000081.all.tsv.gz	ILMN_1701905	12	123135101	G	A	chr12_123135101_G_A	24	0.0285714	0.885787	0.0308367	0.21455	SNP	24	840	0.98657	ENSG00000130783	ENSG00000130783	NA	rs78856743
QTS000010	ftp://ftp.ebi.ac.uk/pub/databases/spot/eQTL/sumstats/QTS000010/QTD000081/QTD000081.all.tsv.gz	ILMN_1704019	12	123135101	G	A	chr12_123135101_G_A	24	0.0285714	0.43082	-0.168693	0.21392	SNP	24	840	0.98657	ENSG00000111325	ENSG00000111325	NA	rs78856743
QTS000010	ftp://ftp.ebi.ac.uk/pub/databases/spot/eQTL/sumstats/QTS000010/QTD000081/QTD000081.all.tsv.gz	ILMN_1706345	12	123135101	G	A	chr12_123135101_G_A	24	0.0285714	0.440425	-0.163855	0.212183	SNP	24	840	0.98657	ENSG00000168778	ENSG00000168778	NA	rs78856743
QTS000010	ftp://ftp.ebi.ac.uk/pub/databases/spot/eQTL/sumstats/QTS000010/QTD000081/QTD000081.all.tsv.gz	ILMN_1710427	12	123135101	G	A	chr12_123135101_G_A	24	0.0285714	0.000207807	0.644696	0.172222	SNP	24	840	0.98657	ENSG00000139722	ENSG00000139722	NA	rs78856743
QTS000010	ftp://ftp.ebi.ac.uk/pub/databases/spot/eQTL/sumstats/QTS000010/QTD000081/QTD000081.all.tsv.gz	ILMN_1711699	12	123135101	G	A	chr12_123135101_G_A	24	0.0285714	0.9274	0.0194715	0.213567	SNP	24	840	0.98657	ENSG00000130787	ENSG00000130787	NA	rs78856743
QTS000010	ftp://ftp.ebi.ac.uk/pub/databases/spot/eQTL/sumstats/QTS000010/QTD000081/QTD000081.all.tsv.gz	ILMN_1723058	12	123135101	G	A	chr12_123135101_G_A	24	0.0285714	0.146227	0.290653	0.199654	SNP	24	840	0.98657	ENSG00000130779	ENSG00000130779	NA	rs78856743
QTS000010	ftp://ftp.ebi.ac.uk/pub/databases/spot/eQTL/sumstats/QTS000010/QTD000081/QTD000081.all.tsv.gz	ILMN_1725187	12	123135101	G	A	chr12_123135101_G_A	24	0.0285714	0.353642	0.176815	0.190407	SNP	24	840	0.98657	ENSG00000090975	ENSG00000090975	NA	rs78856743
QTS000010	ftp://ftp.ebi.ac.uk/pub/databases/spot/eQTL/sumstats/QTS000010/QTD000081/QTD000081.all.tsv.gz	ILMN_1725571	12	123135101	G	A	chr12_123135101_G_A	24	0.0285714	0.988434	0.00312414	0.215376	SNP	24	840	0.98657	ENSG00000197653	ENSG00000197653	NA	rs78856743
QTS000010	ftp://ftp.ebi.ac.uk/pub/databases/spot/eQTL/sumstats/QTS000010/QTD000081/QTD000081.all.tsv.gz	ILMN_1725666	12	123135101	G	A	chr12_123135101_G_A	24	0.0285714	0.681327	0.0680397	0.165567	SNP	24	840	0.98657	ENSG00000111358	ENSG00000111358	NA	rs78856743
QTS000010	ftp://ftp.ebi.ac.uk/pub/databases/spot/eQTL/sumstats/QTS000010/QTD000081/QTD000081.all.tsv.gz	ILMN_1731107	12	123135101	G	A	chr12_123135101_G_A	24	0.0285714	0.0278193	0.337868	0.153035	SNP	24	840	0.98657	ENSG00000119242	ENSG00000119242	NA	rs78856743
QTS000010	ftp://ftp.ebi.ac.uk/pub/databases/spot/eQTL/sumstats/QTS000010/QTD000081/QTD000081.all.tsv.gz	ILMN_1732516	12	123135101	G	A	chr12_123135101_G_A	24	0.0285714	0.836179	-0.0384906	0.186019	SNP	24	840	0.98657	ENSG00000184445	ENSG00000184445	NA	rs78856743
QTS000010	ftp://ftp.ebi.ac.uk/pub/databases/spot/eQTL/sumstats/QTS000010/QTD000081/QTD000081.all.tsv.gz	ILMN_1739943	12	123135101	G	A	chr12_123135101_G_A	24	0.0285714	0.529819	0.0954373	0.151771	SNP	24	840	0.98657	ENSG00000139697	ENSG00000139697	NA	rs78856743
QTS000010	ftp://ftp.ebi.ac.uk/pub/databases/spot/eQTL/sumstats/QTS000010/QTD000081/QTD000081.all.tsv.gz	ILMN_1750497	12	123135101	G	A	chr12_123135101_G_A	24	0.0285714	0.0259435	-0.476464	0.213157	SNP	24	840	0.98657	ENSG00000182782	ENSG00000182782	NA	rs78856743
QTS000010	ftp://ftp.ebi.ac.uk/pub/databases/spot/eQTL/sumstats/QTS000010/QTD000081/QTD000081.all.tsv.gz	ILMN_1753716	12	123135101	G	A	chr12_123135101_G_A	24	0.0285714	0.200433	-0.173736	0.135477	SNP	24	840	0.98657	ENSG00000111361	ENSG00000111361	NA	rs78856743
QTS000010	ftp://ftp.ebi.ac.uk/pub/databases/spot/eQTL/sumstats/QTS000010/QTD000081/QTD000081.all.tsv.gz	ILMN_1757910	12	123135101	G	A	chr12_123135101_G_A	24	0.0285714	0.841638	-0.0430406	0.215281	SNP	24	840	0.98657	ENSG00000130787	ENSG00000130787	NA	rs78856743
QTS000010	ftp://ftp.ebi.ac.uk/pub/databases/spot/eQTL/sumstats/QTS000010/QTD000081/QTD000081.all.tsv.gz	ILMN_1760954	12	123135101	G	A	chr12_123135101_G_A	24	0.0285714	0.237451	-0.167672	0.141719	SNP	24	840	0.98657	ENSG00000139726	ENSG00000139726	NA	rs78856743
QTS000010	ftp://ftp.ebi.ac.uk/pub/databases/spot/eQTL/sumstats/QTS000010/QTD000081/QTD000081.all.tsv.gz	ILMN_1769301	12	123135101	G	A	chr12_123135101_G_A	24	0.0285714	0.734387	0.0731144	0.21534	SNP	24	840	0.98657	ENSG00000250091	ENSG00000250091	NA	rs78856743
QTS000010	ftp://ftp.ebi.ac.uk/pub/databases/spot/eQTL/sumstats/QTS000010/QTD000081/QTD000081.all.tsv.gz	ILMN_1771260	12	123135101	G	A	chr12_123135101_G_A	24	0.0285714	0.265977	-0.234985	0.210955	SNP	24	840	0.98657	ENSG00000176383	ENSG00000176383	NA	rs78856743
QTS000010	ftp://ftp.ebi.ac.uk/pub/databases/spot/eQTL/sumstats/QTS000010/QTD000081/QTD000081.all.tsv.gz	ILMN_1772845	12	123135101	G	A	chr12_123135101_G_A	24	0.0285714	0.684242	-0.0597187	0.146738	SNP	24	840	0.98657	ENSG00000184209	ENSG00000184209	NA	rs78856743
QTS000010	ftp://ftp.ebi.ac.uk/pub/databases/spot/eQTL/sumstats/QTS000010/QTD000081/QTD000081.all.tsv.gz	ILMN_1779835	12	123135101	G	A	chr12_123135101_G_A	24	0.0285714	0.749365	0.0620468	0.194082	SNP	24	840	0.98657	ENSG00000182196	ENSG00000182196	NA	rs78856743
QTS000010	ftp://ftp.ebi.ac.uk/pub/databases/spot/eQTL/sumstats/QTS000010/QTD000081/QTD000081.all.tsv.gz	ILMN_1787845	12	123135101	G	A	chr12_123135101_G_A	24	0.0285714	0.67241	-0.0913434	0.215865	SNP	24	840	0.98657	ENSG00000130787	ENSG00000130787	NA	rs78856743
QTS000010	ftp://ftp.ebi.ac.uk/pub/databases/spot/eQTL/sumstats/QTS000010/QTD000081/QTD000081.all.tsv.gz	ILMN_1788928	12	123135101	G	A	chr12_123135101_G_A	24	0.0285714	0.242755	-0.247043	0.211177	SNP	24	840	0.98657	ENSG00000150967	ENSG00000150967	NA	rs78856743
QTS000010	ftp://ftp.ebi.ac.uk/pub/databases/spot/eQTL/sumstats/QTS000010/QTD000081/QTD000081.all.tsv.gz	ILMN_1791149	12	123135101	G	A	chr12_123135101_G_A	24	0.0285714	0.694204	0.0502936	0.127831	SNP	24	840	0.98657	ENSG00000182196	ENSG00000182196	NA	rs78856743
QTS000010	ftp://ftp.ebi.ac.uk/pub/databases/spot/eQTL/sumstats/QTS000010/QTD000081/QTD000081.all.tsv.gz	ILMN_1792092	12	123135101	G	A	chr12_123135101_G_A	24	0.0285714	0.929309	0.0117119	0.131936	SNP	24	840	0.98657	ENSG00000033030	ENSG00000033030	NA	rs78856743
QTS000010	ftp://ftp.ebi.ac.uk/pub/databases/spot/eQTL/sumstats/QTS000010/QTD000081/QTD000081.all.tsv.gz	ILMN_1797425	12	123135101	G	A	chr12_123135101_G_A	24	0.0285714	0.880778	-0.0282999	0.188569	SNP	24	840	0.98657	ENSG00000111364	ENSG00000111364	NA	rs78856743
QTS000010	ftp://ftp.ebi.ac.uk/pub/databases/spot/eQTL/sumstats/QTS000010/QTD000081/QTD000081.all.tsv.gz	ILMN_1805643	12	123135101	G	A	chr12_123135101_G_A	24	0.0285714	0.856846	0.0380064	0.210555	SNP	24	840	0.98657	ENSG00000188026	ENSG00000188026	NA	rs78856743
QTS000010	ftp://ftp.ebi.ac.uk/pub/databases/spot/eQTL/sumstats/QTS000010/QTD000081/QTD000081.all.tsv.gz	ILMN_1811272	12	123135101	G	A	chr12_123135101_G_A	24	0.0285714	0.0398737	0.446436	0.216537	SNP	24	840	0.98657	ENSG00000196917	ENSG00000196917	NA	rs78856743
QTS000010	ftp://ftp.ebi.ac.uk/pub/databases/spot/eQTL/sumstats/QTS000010/QTD000081/QTD000081.all.tsv.gz	ILMN_1812721	12	123135101	G	A	chr12_123135101_G_A	24	0.0285714	0.118455	0.321091	0.205221	SNP	24	840	0.98657	ENSG00000130787	ENSG00000130787	NA	rs78856743
QTS000010	ftp://ftp.ebi.ac.uk/pub/databases/spot/eQTL/sumstats/QTS000010/QTD000081/QTD000081.all.tsv.gz	ILMN_2133125	12	123135101	G	A	chr12_123135101_G_A	24	0.0285714	0.459865	-0.158037	0.213628	SNP	24	840	0.98657	ENSG00000158113	ENSG00000158113	NA	rs78856743
QTS000010	ftp://ftp.ebi.ac.uk/pub/databases/spot/eQTL/sumstats/QTS000010/QTD000081/QTD000081.all.tsv.gz	ILMN_2161848	12	123135101	G	A	chr12_123135101_G_A	24	0.0285714	0.430392	0.169441	0.214669	SNP	24	840	0.98657	ENSG00000196917	ENSG00000196917	NA	rs78856743
QTS000010	ftp://ftp.ebi.ac.uk/pub/databases/spot/eQTL/sumstats/QTS000010/QTD000081/QTD000081.all.tsv.gz	ILMN_2201866	12	123135101	G	A	chr12_123135101_G_A	24	0.0285714	0.895097	-0.0284025	0.215267	SNP	24	840	0.98657	ENSG00000204671	ENSG00000204671	NA	rs78856743
QTS000010	ftp://ftp.ebi.ac.uk/pub/databases/spot/eQTL/sumstats/QTS000010/QTD000081/QTD000081.all.tsv.gz	ILMN_2288402	12	123135101	G	A	chr12_123135101_G_A	24	0.0285714	0.442497	0.167072	0.217333	SNP	24	840	0.98657	ENSG00000130787	ENSG00000130787	NA	rs78856743
QTS000010	ftp://ftp.ebi.ac.uk/pub/databases/spot/eQTL/sumstats/QTS000010/QTD000081/QTD000081.all.tsv.gz	ILMN_2310589	12	123135101	G	A	chr12_123135101_G_A	24	0.0285714	0.295553	-0.163916	0.156502	SNP	24	840	0.98657	ENSG00000184047	ENSG00000184047	NA	rs78856743
QTS000010	ftp://ftp.ebi.ac.uk/pub/databases/spot/eQTL/sumstats/QTS000010/QTD000081/QTD000081.all.tsv.gz	ILMN_2332990	12	123135101	G	A	chr12_123135101_G_A	24	0.0285714	0.569859	0.0778463	0.136879	SNP	24	840	0.98657	ENSG00000184047	ENSG00000184047	NA	rs78856743
QTS000010	ftp://ftp.ebi.ac.uk/pub/databases/spot/eQTL/sumstats/QTS000010/QTD000081/QTD000081.all.tsv.gz	ILMN_2343047	12	123135101	G	A	chr12_123135101_G_A	24	0.0285714	0.729192	0.0737234	0.212803	SNP	24	840	0.98657	ENSG00000150967	ENSG00000150967	NA	rs78856743
QTS000010	ftp://ftp.ebi.ac.uk/pub/databases/spot/eQTL/sumstats/QTS000010/QTD000081/QTD000081.all.tsv.gz	ILMN_2343048	12	123135101	G	A	chr12_123135101_G_A	24	0.0285714	0.0368174	0.433042	0.206731	SNP	24	840	0.98657	ENSG00000150967	ENSG00000150967	NA	rs78856743
QTS000010	ftp://ftp.ebi.ac.uk/pub/databases/spot/eQTL/sumstats/QTS000010/QTD000081/QTD000081.all.tsv.gz	ILMN_2358277	12	123135101	G	A	chr12_123135101_G_A	24	0.0285714	0.127409	-0.187411	0.122689	SNP	24	840	0.98657	ENSG00000111011	ENSG00000111011	NA	rs78856743
QTS000010	ftp://ftp.ebi.ac.uk/pub/databases/spot/eQTL/sumstats/QTS000010/QTD000081/QTD000081.all.tsv.gz	ILMN_2358278	12	123135101	G	A	chr12_123135101_G_A	24	0.0285714	0.706858	-0.056737	0.150758	SNP	24	840	0.98657	ENSG00000111011	ENSG00000111011	NA	rs78856743
QTS000010	ftp://ftp.ebi.ac.uk/pub/databases/spot/eQTL/sumstats/QTS000010/QTD000081/QTD000081.all.tsv.gz	ILMN_2393144	12	123135101	G	A	chr12_123135101_G_A	24	0.0285714	0.160619	-0.213353	0.151791	SNP	24	840	0.98657	ENSG00000182196	ENSG00000182196	NA	rs78856743
QTS000010	ftp://ftp.ebi.ac.uk/pub/databases/spot/eQTL/sumstats/QTS000010/QTD000081/QTD000081.all.tsv.gz	ILMN_2395285	12	123135101	G	A	chr12_123135101_G_A	24	0.0285714	0.281013	0.137108	0.127012	SNP	24	840	0.98657	ENSG00000184209	ENSG00000184209	NA	rs78856743
QTS000010	ftp://ftp.ebi.ac.uk/pub/databases/spot/eQTL/sumstats/QTS000010/QTD000081/QTD000081.all.tsv.gz	ILMN_2396148	12	123135101	G	A	chr12_123135101_G_A	24	0.0285714	0.839342	-0.0441322	0.217545	SNP	24	840	0.98657	ENSG00000130787	ENSG00000130787	NA	rs78856743
QTS000010	ftp://ftp.ebi.ac.uk/pub/databases/spot/eQTL/sumstats/QTS000010/QTD000081/QTD000081.all.tsv.gz	ILMN_2404085	12	123135101	G	A	chr12_123135101_G_A	24	0.0285714	0.597047	-0.0397643	0.0751589	SNP	24	840	0.98657	ENSG00000130779	ENSG00000130779	NA	rs78856743
QTS000010	ftp://ftp.ebi.ac.uk/pub/databases/spot/eQTL/sumstats/QTS000010/QTD000081/QTD000081.all.tsv.gz	ILMN_3208881	12	123135101	G	A	chr12_123135101_G_A	24	0.0285714	0.0166976	0.39816	0.165674	SNP	24	840	0.98657	ENSG00000183955	ENSG00000183955	NA	rs78856743
QTS000010	ftp://ftp.ebi.ac.uk/pub/databases/spot/eQTL/sumstats/QTS000010/QTD000081/QTD000081.all.tsv.gz	ILMN_3229052	12	123135101	G	A	chr12_123135101_G_A	24	0.0285714	0.634593	0.0994708	0.209134	SNP	24	840	0.98657	ENSG00000184209	ENSG00000184209	NA	rs78856743
QTS000010	ftp://ftp.ebi.ac.uk/pub/databases/spot/eQTL/sumstats/QTS000010/QTD000081/QTD000081.all.tsv.gz	ILMN_3236695	12	123135101	G	A	chr12_123135101_G_A	24	0.0285714	0.504245	-0.142025	0.212477	SNP	24	840	0.98657	ENSG00000256092	ENSG00000256092	NA	rs78856743
QTS000010	ftp://ftp.ebi.ac.uk/pub/databases/spot/eQTL/sumstats/QTS000010/QTD000081/QTD000081.all.tsv.gz	ILMN_3249006	12	123135101	G	A	chr12_123135101_G_A	24	0.0285714	0.226016	-0.247685	0.204271	SNP	24	840	0.98657	ENSG00000183955	ENSG00000183955	NA	rs78856743
QTS000010	ftp://ftp.ebi.ac.uk/pub/databases/spot/eQTL/sumstats/QTS000010/QTD000081/QTD000081.all.tsv.gz	ILMN_1651936	12	123135291	G	A	chr12_123135291_G_A	169	0.229762	0.721696	-0.0243327	0.0682658	SNP	647	840	0.86881	ENSG00000183955	ENSG00000183955	NA	rs1616131
QTS000010	ftp://ftp.ebi.ac.uk/pub/databases/spot/eQTL/sumstats/QTS000010/QTD000081/QTD000081.all.tsv.gz	ILMN_1654421	12	123135291	G	A	chr12_123135291_G_A	169	0.229762	0.023761	-0.169014	0.0744707	SNP	647	840	0.86881	ENSG00000051825	ENSG00000051825	NA	rs1616131
QTS000010	ftp://ftp.ebi.ac.uk/pub/databases/spot/eQTL/sumstats/QTS000010/QTD000081/QTD000081.all.tsv.gz	ILMN_1654939	12	123135291	G	A	chr12_123135291_G_A	169	0.229762	0.439327	-0.0531776	0.0686966	SNP	647	840	0.86881	ENSG00000086598	ENSG00000086598	NA	rs1616131
QTS000010	ftp://ftp.ebi.ac.uk/pub/databases/spot/eQTL/sumstats/QTS000010/QTD000081/QTD000081.all.tsv.gz	ILMN_1662316	12	123135291	G	A	chr12_123135291_G_A	169	0.229762	0.830318	0.0153493	0.071581	SNP	647	840	0.86881	ENSG00000139719	ENSG00000139719	NA	rs1616131
QTS000010	ftp://ftp.ebi.ac.uk/pub/databases/spot/eQTL/sumstats/QTS000010/QTD000081/QTD000081.all.tsv.gz	ILMN_1663370	12	123135291	G	A	chr12_123135291_G_A	169	0.229762	0.53772	-0.050312	0.0815708	SNP	647	840	0.86881	ENSG00000130783	ENSG00000130783	NA	rs1616131
QTS000010	ftp://ftp.ebi.ac.uk/pub/databases/spot/eQTL/sumstats/QTS000010/QTD000081/QTD000081.all.tsv.gz	ILMN_1665335	12	123135291	G	A	chr12_123135291_G_A	169	0.229762	0.647702	0.0258903	0.0566157	SNP	647	840	0.86881	ENSG00000184047	ENSG00000184047	NA	rs1616131
QTS000010	ftp://ftp.ebi.ac.uk/pub/databases/spot/eQTL/sumstats/QTS000010/QTD000081/QTD000081.all.tsv.gz	ILMN_1667510	12	123135291	G	A	chr12_123135291_G_A	169	0.229762	0.836437	0.0111856	0.0541451	SNP	647	840	0.86881	ENSG00000130921	ENSG00000130921	NA	rs1616131
QTS000010	ftp://ftp.ebi.ac.uk/pub/databases/spot/eQTL/sumstats/QTS000010/QTD000081/QTD000081.all.tsv.gz	ILMN_1668743	12	123135291	G	A	chr12_123135291_G_A	169	0.229762	0.00965106	0.171523	0.0659593	SNP	647	840	0.86881	ENSG00000150977	ENSG00000150977	NA	rs1616131
QTS000010	ftp://ftp.ebi.ac.uk/pub/databases/spot/eQTL/sumstats/QTS000010/QTD000081/QTD000081.all.tsv.gz	ILMN_1670640	12	123135291	G	A	chr12_123135291_G_A	169	0.229762	0.56818	0.0379216	0.0663891	SNP	647	840	0.86881	ENSG00000179195	ENSG00000179195	NA	rs1616131
QTS000010	ftp://ftp.ebi.ac.uk/pub/databases/spot/eQTL/sumstats/QTS000010/QTD000081/QTD000081.all.tsv.gz	ILMN_1675819	12	123135291	G	A	chr12_123135291_G_A	169	0.229762	0.687373	0.0328181	0.0814928	SNP	647	840	0.86881	ENSG00000178882	ENSG00000178882	NA	rs1616131
QTS000010	ftp://ftp.ebi.ac.uk/pub/databases/spot/eQTL/sumstats/QTS000010/QTD000081/QTD000081.all.tsv.gz	ILMN_1677693	12	123135291	G	A	chr12_123135291_G_A	169	0.229762	0.384003	0.0718456	0.0824399	SNP	647	840	0.86881	ENSG00000255398	ENSG00000255398	NA	rs1616131
QTS000010	ftp://ftp.ebi.ac.uk/pub/databases/spot/eQTL/sumstats/QTS000010/QTD000081/QTD000081.all.tsv.gz	ILMN_1678490	12	123135291	G	A	chr12_123135291_G_A	169	0.229762	0.000661913	0.187793	0.0547255	SNP	647	840	0.86881	ENSG00000150977	ENSG00000150977	NA	rs1616131
QTS000010	ftp://ftp.ebi.ac.uk/pub/databases/spot/eQTL/sumstats/QTS000010/QTD000081/QTD000081.all.tsv.gz	ILMN_1684038	12	123135291	G	A	chr12_123135291_G_A	169	0.229762	0.871638	0.012789	0.0791004	SNP	647	840	0.86881	ENSG00000130779	ENSG00000130779	NA	rs1616131
QTS000010	ftp://ftp.ebi.ac.uk/pub/databases/spot/eQTL/sumstats/QTS000010/QTD000081/QTD000081.all.tsv.gz	ILMN_1692281	12	123135291	G	A	chr12_123135291_G_A	169	0.229762	0.579236	-0.0460629	0.083004	SNP	647	840	0.86881	ENSG00000197653	ENSG00000197653	NA	rs1616131
QTS000010	ftp://ftp.ebi.ac.uk/pub/databases/spot/eQTL/sumstats/QTS000010/QTD000081/QTD000081.all.tsv.gz	ILMN_1700380	12	123135291	G	A	chr12_123135291_G_A	169	0.229762	0.515118	-0.0499647	0.0766962	SNP	647	840	0.86881	ENSG00000185344	ENSG00000185344	NA	rs1616131
QTS000010	ftp://ftp.ebi.ac.uk/pub/databases/spot/eQTL/sumstats/QTS000010/QTD000081/QTD000081.all.tsv.gz	ILMN_1701905	12	123135291	G	A	chr12_123135291_G_A	169	0.229762	0.833505	-0.0173449	0.0824594	SNP	647	840	0.86881	ENSG00000130783	ENSG00000130783	NA	rs1616131
QTS000010	ftp://ftp.ebi.ac.uk/pub/databases/spot/eQTL/sumstats/QTS000010/QTD000081/QTD000081.all.tsv.gz	ILMN_1704019	12	123135291	G	A	chr12_123135291_G_A	169	0.229762	0.000382599	-0.290167	0.0810097	SNP	647	840	0.86881	ENSG00000111325	ENSG00000111325	NA	rs1616131
QTS000010	ftp://ftp.ebi.ac.uk/pub/databases/spot/eQTL/sumstats/QTS000010/QTD000081/QTD000081.all.tsv.gz	ILMN_1706345	12	123135291	G	A	chr12_123135291_G_A	169	0.229762	0.207433	0.102847	0.0814519	SNP	647	840	0.86881	ENSG00000168778	ENSG00000168778	NA	rs1616131
QTS000010	ftp://ftp.ebi.ac.uk/pub/databases/spot/eQTL/sumstats/QTS000010/QTD000081/QTD000081.all.tsv.gz	ILMN_1710427	12	123135291	G	A	chr12_123135291_G_A	169	0.229762	0.293539	0.0707167	0.0672368	SNP	647	840	0.86881	ENSG00000139722	ENSG00000139722	NA	rs1616131
QTS000010	ftp://ftp.ebi.ac.uk/pub/databases/spot/eQTL/sumstats/QTS000010/QTD000081/QTD000081.all.tsv.gz	ILMN_1711699	12	123135291	G	A	chr12_123135291_G_A	169	0.229762	0.514101	0.0535766	0.0820418	SNP	647	840	0.86881	ENSG00000130787	ENSG00000130787	NA	rs1616131
QTS000010	ftp://ftp.ebi.ac.uk/pub/databases/spot/eQTL/sumstats/QTS000010/QTD000081/QTD000081.all.tsv.gz	ILMN_1723058	12	123135291	G	A	chr12_123135291_G_A	169	0.229762	0.668855	-0.0329241	0.0769196	SNP	647	840	0.86881	ENSG00000130779	ENSG00000130779	NA	rs1616131
QTS000010	ftp://ftp.ebi.ac.uk/pub/databases/spot/eQTL/sumstats/QTS000010/QTD000081/QTD000081.all.tsv.gz	ILMN_1725187	12	123135291	G	A	chr12_123135291_G_A	169	0.229762	0.440368	0.0565398	0.0732066	SNP	647	840	0.86881	ENSG00000090975	ENSG00000090975	NA	rs1616131
QTS000010	ftp://ftp.ebi.ac.uk/pub/databases/spot/eQTL/sumstats/QTS000010/QTD000081/QTD000081.all.tsv.gz	ILMN_1725571	12	123135291	G	A	chr12_123135291_G_A	169	0.229762	0.0987177	0.136531	0.0825009	SNP	647	840	0.86881	ENSG00000197653	ENSG00000197653	NA	rs1616131
QTS000010	ftp://ftp.ebi.ac.uk/pub/databases/spot/eQTL/sumstats/QTS000010/QTD000081/QTD000081.all.tsv.gz	ILMN_1725666	12	123135291	G	A	chr12_123135291_G_A	169	0.229762	0.566325	0.0365159	0.0636227	SNP	647	840	0.86881	ENSG00000111358	ENSG00000111358	NA	rs1616131
QTS000010	ftp://ftp.ebi.ac.uk/pub/databases/spot/eQTL/sumstats/QTS000010/QTD000081/QTD000081.all.tsv.gz	ILMN_1731107	12	123135291	G	A	chr12_123135291_G_A	169	0.229762	0.318913	0.0589762	0.059099	SNP	647	840	0.86881	ENSG00000119242	ENSG00000119242	NA	rs1616131
QTS000010	ftp://ftp.ebi.ac.uk/pub/databases/spot/eQTL/sumstats/QTS000010/QTD000081/QTD000081.all.tsv.gz	ILMN_1732516	12	123135291	G	A	chr12_123135291_G_A	169	0.229762	0.288329	-0.0759123	0.0714004	SNP	647	840	0.86881	ENSG00000184445	ENSG00000184445	NA	rs1616131
QTS000010	ftp://ftp.ebi.ac.uk/pub/databases/spot/eQTL/sumstats/QTS000010/QTD000081/QTD000081.all.tsv.gz	ILMN_1739943	12	123135291	G	A	chr12_123135291_G_A	169	0.229762	0.0088624	0.1522	0.0578693	SNP	647	840	0.86881	ENSG00000139697	ENSG00000139697	NA	rs1616131
QTS000010	ftp://ftp.ebi.ac.uk/pub/databases/spot/eQTL/sumstats/QTS000010/QTD000081/QTD000081.all.tsv.gz	ILMN_1750497	12	123135291	G	A	chr12_123135291_G_A	169	0.229762	0.783109	0.0227035	0.0824225	SNP	647	840	0.86881	ENSG00000182782	ENSG00000182782	NA	rs1616131
QTS000010	ftp://ftp.ebi.ac.uk/pub/databases/spot/eQTL/sumstats/QTS000010/QTD000081/QTD000081.all.tsv.gz	ILMN_1753716	12	123135291	G	A	chr12_123135291_G_A	169	0.229762	0.184138	-0.0692631	0.0520622	SNP	647	840	0.86881	ENSG00000111361	ENSG00000111361	NA	rs1616131
QTS000010	ftp://ftp.ebi.ac.uk/pub/databases/spot/eQTL/sumstats/QTS000010/QTD000081/QTD000081.all.tsv.gz	ILMN_1757910	12	123135291	G	A	chr12_123135291_G_A	169	0.229762	0.585189	-0.0451846	0.0827164	SNP	647	840	0.86881	ENSG00000130787	ENSG00000130787	NA	rs1616131
QTS000010	ftp://ftp.ebi.ac.uk/pub/databases/spot/eQTL/sumstats/QTS000010/QTD000081/QTD000081.all.tsv.gz	ILMN_1760954	12	123135291	G	A	chr12_123135291_G_A	169	0.229762	0.844984	0.0106747	0.0545608	SNP	647	840	0.86881	ENSG00000139726	ENSG00000139726	NA	rs1616131
QTS000010	ftp://ftp.ebi.ac.uk/pub/databases/spot/eQTL/sumstats/QTS000010/QTD000081/QTD000081.all.tsv.gz	ILMN_1769301	12	123135291	G	A	chr12_123135291_G_A	169	0.229762	0.624714	0.0405121	0.0827528	SNP	647	840	0.86881	ENSG00000250091	ENSG00000250091	NA	rs1616131
QTS000010	ftp://ftp.ebi.ac.uk/pub/databases/spot/eQTL/sumstats/QTS000010/QTD000081/QTD000081.all.tsv.gz	ILMN_1771260	12	123135291	G	A	chr12_123135291_G_A	169	0.229762	0.0517137	-0.157712	0.0808252	SNP	647	840	0.86881	ENSG00000176383	ENSG00000176383	NA	rs1616131
QTS000010	ftp://ftp.ebi.ac.uk/pub/databases/spot/eQTL/sumstats/QTS000010/QTD000081/QTD000081.all.tsv.gz	ILMN_1772845	12	123135291	G	A	chr12_123135291_G_A	169	0.229762	0.0634545	-0.104539	0.0561704	SNP	647	840	0.86881	ENSG00000184209	ENSG00000184209	NA	rs1616131
QTS000010	ftp://ftp.ebi.ac.uk/pub/databases/spot/eQTL/sumstats/QTS000010/QTD000081/QTD000081.all.tsv.gz	ILMN_1779835	12	123135291	G	A	chr12_123135291_G_A	169	0.229762	0.0110206	-0.189009	0.0740108	SNP	647	840	0.86881	ENSG00000182196	ENSG00000182196	NA	rs1616131
QTS000010	ftp://ftp.ebi.ac.uk/pub/databases/spot/eQTL/sumstats/QTS000010/QTD000081/QTD000081.all.tsv.gz	ILMN_1787845	12	123135291	G	A	chr12_123135291_G_A	169	0.229762	0.0125097	0.206582	0.0823484	SNP	647	840	0.86881	ENSG00000130787	ENSG00000130787	NA	rs1616131
QTS000010	ftp://ftp.ebi.ac.uk/pub/databases/spot/eQTL/sumstats/QTS000010/QTD000081/QTD000081.all.tsv.gz	ILMN_1788928	12	123135291	G	A	chr12_123135291_G_A	169	0.229762	0.656361	0.036193	0.0812828	SNP	647	840	0.86881	ENSG00000150967	ENSG00000150967	NA	rs1616131
QTS000010	ftp://ftp.ebi.ac.uk/pub/databases/spot/eQTL/sumstats/QTS000010/QTD000081/QTD000081.all.tsv.gz	ILMN_1791149	12	123135291	G	A	chr12_123135291_G_A	169	0.229762	0.00649916	0.133209	0.0486933	SNP	647	840	0.86881	ENSG00000182196	ENSG00000182196	NA	rs1616131
QTS000010	ftp://ftp.ebi.ac.uk/pub/databases/spot/eQTL/sumstats/QTS000010/QTD000081/QTD000081.all.tsv.gz	ILMN_1792092	12	123135291	G	A	chr12_123135291_G_A	169	0.229762	0.461273	0.037371	0.0506758	SNP	647	840	0.86881	ENSG00000033030	ENSG00000033030	NA	rs1616131
QTS000010	ftp://ftp.ebi.ac.uk/pub/databases/spot/eQTL/sumstats/QTS000010/QTD000081/QTD000081.all.tsv.gz	ILMN_1797425	12	123135291	G	A	chr12_123135291_G_A	169	0.229762	0.974376	0.0023295	0.0724779	SNP	647	840	0.86881	ENSG00000111364	ENSG00000111364	NA	rs1616131
QTS000010	ftp://ftp.ebi.ac.uk/pub/databases/spot/eQTL/sumstats/QTS000010/QTD000081/QTD000081.all.tsv.gz	ILMN_1805643	12	123135291	G	A	chr12_123135291_G_A	169	0.229762	0.609067	-0.0414067	0.0809034	SNP	647	840	0.86881	ENSG00000188026	ENSG00000188026	NA	rs1616131
QTS000010	ftp://ftp.ebi.ac.uk/pub/databases/spot/eQTL/sumstats/QTS000010/QTD000081/QTD000081.all.tsv.gz	ILMN_1811272	12	123135291	G	A	chr12_123135291_G_A	169	0.229762	0.906733	0.00980772	0.08366	SNP	647	840	0.86881	ENSG00000196917	ENSG00000196917	NA	rs1616131
QTS000010	ftp://ftp.ebi.ac.uk/pub/databases/spot/eQTL/sumstats/QTS000010/QTD000081/QTD000081.all.tsv.gz	ILMN_1812721	12	123135291	G	A	chr12_123135291_G_A	169	0.229762	0.740633	-0.0262025	0.0791036	SNP	647	840	0.86881	ENSG00000130787	ENSG00000130787	NA	rs1616131
QTS000010	ftp://ftp.ebi.ac.uk/pub/databases/spot/eQTL/sumstats/QTS000010/QTD000081/QTD000081.all.tsv.gz	ILMN_2133125	12	123135291	G	A	chr12_123135291_G_A	169	0.229762	0.618697	-0.0409114	0.082138	SNP	647	840	0.86881	ENSG00000158113	ENSG00000158113	NA	rs1616131
QTS000010	ftp://ftp.ebi.ac.uk/pub/databases/spot/eQTL/sumstats/QTS000010/QTD000081/QTD000081.all.tsv.gz	ILMN_2161848	12	123135291	G	A	chr12_123135291_G_A	169	0.229762	0.987617	0.00128228	0.0825711	SNP	647	840	0.86881	ENSG00000196917	ENSG00000196917	NA	rs1616131
QTS000010	ftp://ftp.ebi.ac.uk/pub/databases/spot/eQTL/sumstats/QTS000010/QTD000081/QTD000081.all.tsv.gz	ILMN_2201866	12	123135291	G	A	chr12_123135291_G_A	169	0.229762	0.392331	0.0707868	0.0826646	SNP	647	840	0.86881	ENSG00000204671	ENSG00000204671	NA	rs1616131
QTS000010	ftp://ftp.ebi.ac.uk/pub/databases/spot/eQTL/sumstats/QTS000010/QTD000081/QTD000081.all.tsv.gz	ILMN_2288402	12	123135291	G	A	chr12_123135291_G_A	169	0.229762	0.775758	0.0238249	0.0835842	SNP	647	840	0.86881	ENSG00000130787	ENSG00000130787	NA	rs1616131
QTS000010	ftp://ftp.ebi.ac.uk/pub/databases/spot/eQTL/sumstats/QTS000010/QTD000081/QTD000081.all.tsv.gz	ILMN_2310589	12	123135291	G	A	chr12_123135291_G_A	169	0.229762	0.386134	-0.0522087	0.0601768	SNP	647	840	0.86881	ENSG00000184047	ENSG00000184047	NA	rs1616131
QTS000010	ftp://ftp.ebi.ac.uk/pub/databases/spot/eQTL/sumstats/QTS000010/QTD000081/QTD000081.all.tsv.gz	ILMN_2332990	12	123135291	G	A	chr12_123135291_G_A	169	0.229762	0.332302	0.0510262	0.0525691	SNP	647	840	0.86881	ENSG00000184047	ENSG00000184047	NA	rs1616131
QTS000010	ftp://ftp.ebi.ac.uk/pub/databases/spot/eQTL/sumstats/QTS000010/QTD000081/QTD000081.all.tsv.gz	ILMN_2343047	12	123135291	G	A	chr12_123135291_G_A	169	0.229762	0.0662035	-0.150054	0.081462	SNP	647	840	0.86881	ENSG00000150967	ENSG00000150967	NA	rs1616131
QTS000010	ftp://ftp.ebi.ac.uk/pub/databases/spot/eQTL/sumstats/QTS000010/QTD000081/QTD000081.all.tsv.gz	ILMN_2343048	12	123135291	G	A	chr12_123135291_G_A	169	0.229762	0.000929348	-0.262889	0.0788107	SNP	647	840	0.86881	ENSG00000150967	ENSG00000150967	NA	rs1616131
QTS000010	ftp://ftp.ebi.ac.uk/pub/databases/spot/eQTL/sumstats/QTS000010/QTD000081/QTD000081.all.tsv.gz	ILMN_2358277	12	123135291	G	A	chr12_123135291_G_A	169	0.229762	0.618908	-0.0235333	0.0472764	SNP	647	840	0.86881	ENSG00000111011	ENSG00000111011	NA	rs1616131
QTS000010	ftp://ftp.ebi.ac.uk/pub/databases/spot/eQTL/sumstats/QTS000010/QTD000081/QTD000081.all.tsv.gz	ILMN_2358278	12	123135291	G	A	chr12_123135291_G_A	169	0.229762	0.0983887	0.0956787	0.0577584	SNP	647	840	0.86881	ENSG00000111011	ENSG00000111011	NA	rs1616131
QTS000010	ftp://ftp.ebi.ac.uk/pub/databases/spot/eQTL/sumstats/QTS000010/QTD000081/QTD000081.all.tsv.gz	ILMN_2393144	12	123135291	G	A	chr12_123135291_G_A	169	0.229762	6.11646e-05	0.232249	0.0573328	SNP	647	840	0.86881	ENSG00000182196	ENSG00000182196	NA	rs1616131
QTS000010	ftp://ftp.ebi.ac.uk/pub/databases/spot/eQTL/sumstats/QTS000010/QTD000081/QTD000081.all.tsv.gz	ILMN_2395285	12	123135291	G	A	chr12_123135291_G_A	169	0.229762	0.00201011	-0.150206	0.048314	SNP	647	840	0.86881	ENSG00000184209	ENSG00000184209	NA	rs1616131
QTS000010	ftp://ftp.ebi.ac.uk/pub/databases/spot/eQTL/sumstats/QTS000010/QTD000081/QTD000081.all.tsv.gz	ILMN_2396148	12	123135291	G	A	chr12_123135291_G_A	169	0.229762	0.616789	0.0418619	0.0835913	SNP	647	840	0.86881	ENSG00000130787	ENSG00000130787	NA	rs1616131
QTS000010	ftp://ftp.ebi.ac.uk/pub/databases/spot/eQTL/sumstats/QTS000010/QTD000081/QTD000081.all.tsv.gz	ILMN_2404085	12	123135291	G	A	chr12_123135291_G_A	169	0.229762	0.523069	0.0184611	0.0288826	SNP	647	840	0.86881	ENSG00000130779	ENSG00000130779	NA	rs1616131
QTS000010	ftp://ftp.ebi.ac.uk/pub/databases/spot/eQTL/sumstats/QTS000010/QTD000081/QTD000081.all.tsv.gz	ILMN_3208881	12	123135291	G	A	chr12_123135291_G_A	169	0.229762	0.00386368	-0.184435	0.0634706	SNP	647	840	0.86881	ENSG00000183955	ENSG00000183955	NA	rs1616131
QTS000010	ftp://ftp.ebi.ac.uk/pub/databases/spot/eQTL/sumstats/QTS000010/QTD000081/QTD000081.all.tsv.gz	ILMN_3229052	12	123135291	G	A	chr12_123135291_G_A	169	0.229762	0.65275	0.0361946	0.0803825	SNP	647	840	0.86881	ENSG00000184209	ENSG00000184209	NA	rs1616131
QTS000010	ftp://ftp.ebi.ac.uk/pub/databases/spot/eQTL/sumstats/QTS000010/QTD000081/QTD000081.all.tsv.gz	ILMN_3236695	12	123135291	G	A	chr12_123135291_G_A	169	0.229762	0.115891	-0.128353	0.081461	SNP	647	840	0.86881	ENSG00000256092	ENSG00000256092	NA	rs1616131
QTS000010	ftp://ftp.ebi.ac.uk/pub/databases/spot/eQTL/sumstats/QTS000010/QTD000081/QTD000081.all.tsv.gz	ILMN_3249006	12	123135291	G	A	chr12_123135291_G_A	169	0.229762	0.0066214	-0.21273	0.07794	SNP	647	840	0.86881	ENSG00000183955	ENSG00000183955	NA	rs1616131
QTS000010	ftp://ftp.ebi.ac.uk/pub/databases/spot/eQTL/sumstats/QTS000010/QTD000081/QTD000081.all.tsv.gz	ILMN_1651936	12	123135309	T	A	chr12_123135309_T_A	169	0.229762	0.721696	-0.0243327	0.0682658	SNP	647	840	0.86881	ENSG00000183955	ENSG00000183955	NA	rs1616181
QTS000010	ftp://ftp.ebi.ac.uk/pub/databases/spot/eQTL/sumstats/QTS000010/QTD000081/QTD000081.all.tsv.gz	ILMN_1654421	12	123135309	T	A	chr12_123135309_T_A	169	0.229762	0.023761	-0.169014	0.0744707	SNP	647	840	0.86881	ENSG00000051825	ENSG00000051825	NA	rs1616181
QTS000010	ftp://ftp.ebi.ac.uk/pub/databases/spot/eQTL/sumstats/QTS000010/QTD000081/QTD000081.all.tsv.gz	ILMN_1654939	12	123135309	T	A	chr12_123135309_T_A	169	0.229762	0.439327	-0.0531776	0.0686966	SNP	647	840	0.86881	ENSG00000086598	ENSG00000086598	NA	rs1616181
QTS000010	ftp://ftp.ebi.ac.uk/pub/databases/spot/eQTL/sumstats/QTS000010/QTD000081/QTD000081.all.tsv.gz	ILMN_1662316	12	123135309	T	A	chr12_123135309_T_A	169	0.229762	0.830318	0.0153493	0.071581	SNP	647	840	0.86881	ENSG00000139719	ENSG00000139719	NA	rs1616181
QTS000010	ftp://ftp.ebi.ac.uk/pub/databases/spot/eQTL/sumstats/QTS000010/QTD000081/QTD000081.all.tsv.gz	ILMN_1663370	12	123135309	T	A	chr12_123135309_T_A	169	0.229762	0.53772	-0.050312	0.0815708	SNP	647	840	0.86881	ENSG00000130783	ENSG00000130783	NA	rs1616181
QTS000010	ftp://ftp.ebi.ac.uk/pub/databases/spot/eQTL/sumstats/QTS000010/QTD000081/QTD000081.all.tsv.gz	ILMN_1665335	12	123135309	T	A	chr12_123135309_T_A	169	0.229762	0.647702	0.0258903	0.0566157	SNP	647	840	0.86881	ENSG00000184047	ENSG00000184047	NA	rs1616181
QTS000010	ftp://ftp.ebi.ac.uk/pub/databases/spot/eQTL/sumstats/QTS000010/QTD000081/QTD000081.all.tsv.gz	ILMN_1667510	12	123135309	T	A	chr12_123135309_T_A	169	0.229762	0.836437	0.0111856	0.0541451	SNP	647	840	0.86881	ENSG00000130921	ENSG00000130921	NA	rs1616181
QTS000010	ftp://ftp.ebi.ac.uk/pub/databases/spot/eQTL/sumstats/QTS000010/QTD000081/QTD000081.all.tsv.gz	ILMN_1668743	12	123135309	T	A	chr12_123135309_T_A	169	0.229762	0.00965106	0.171523	0.0659593	SNP	647	840	0.86881	ENSG00000150977	ENSG00000150977	NA	rs1616181
QTS000010	ftp://ftp.ebi.ac.uk/pub/databases/spot/eQTL/sumstats/QTS000010/QTD000081/QTD000081.all.tsv.gz	ILMN_1670640	12	123135309	T	A	chr12_123135309_T_A	169	0.229762	0.56818	0.0379216	0.0663891	SNP	647	840	0.86881	ENSG00000179195	ENSG00000179195	NA	rs1616181
QTS000010	ftp://ftp.ebi.ac.uk/pub/databases/spot/eQTL/sumstats/QTS000010/QTD000081/QTD000081.all.tsv.gz	ILMN_1675819	12	123135309	T	A	chr12_123135309_T_A	169	0.229762	0.687373	0.0328181	0.0814928	SNP	647	840	0.86881	ENSG00000178882	ENSG00000178882	NA	rs1616181
QTS000010	ftp://ftp.ebi.ac.uk/pub/databases/spot/eQTL/sumstats/QTS000010/QTD000081/QTD000081.all.tsv.gz	ILMN_1677693	12	123135309	T	A	chr12_123135309_T_A	169	0.229762	0.384003	0.0718456	0.0824399	SNP	647	840	0.86881	ENSG00000255398	ENSG00000255398	NA	rs1616181
QTS000010	ftp://ftp.ebi.ac.uk/pub/databases/spot/eQTL/sumstats/QTS000010/QTD000081/QTD000081.all.tsv.gz	ILMN_1678490	12	123135309	T	A	chr12_123135309_T_A	169	0.229762	0.000661913	0.187793	0.0547255	SNP	647	840	0.86881	ENSG00000150977	ENSG00000150977	NA	rs1616181
QTS000010	ftp://ftp.ebi.ac.uk/pub/databases/spot/eQTL/sumstats/QTS000010/QTD000081/QTD000081.all.tsv.gz	ILMN_1684038	12	123135309	T	A	chr12_123135309_T_A	169	0.229762	0.871638	0.012789	0.0791004	SNP	647	840	0.86881	ENSG00000130779	ENSG00000130779	NA	rs1616181
QTS000010	ftp://ftp.ebi.ac.uk/pub/databases/spot/eQTL/sumstats/QTS000010/QTD000081/QTD000081.all.tsv.gz	ILMN_1692281	12	123135309	T	A	chr12_123135309_T_A	169	0.229762	0.579236	-0.0460629	0.083004	SNP	647	840	0.86881	ENSG00000197653	ENSG00000197653	NA	rs1616181
QTS000010	ftp://ftp.ebi.ac.uk/pub/databases/spot/eQTL/sumstats/QTS000010/QTD000081/QTD000081.all.tsv.gz	ILMN_1700380	12	123135309	T	A	chr12_123135309_T_A	169	0.229762	0.515118	-0.0499647	0.0766962	SNP	647	840	0.86881	ENSG00000185344	ENSG00000185344	NA	rs1616181
QTS000010	ftp://ftp.ebi.ac.uk/pub/databases/spot/eQTL/sumstats/QTS000010/QTD000081/QTD000081.all.tsv.gz	ILMN_1701905	12	123135309	T	A	chr12_123135309_T_A	169	0.229762	0.833505	-0.0173449	0.0824594	SNP	647	840	0.86881	ENSG00000130783	ENSG00000130783	NA	rs1616181
QTS000010	ftp://ftp.ebi.ac.uk/pub/databases/spot/eQTL/sumstats/QTS000010/QTD000081/QTD000081.all.tsv.gz	ILMN_1704019	12	123135309	T	A	chr12_123135309_T_A	169	0.229762	0.000382599	-0.290167	0.0810097	SNP	647	840	0.86881	ENSG00000111325	ENSG00000111325	NA	rs1616181
QTS000010	ftp://ftp.ebi.ac.uk/pub/databases/spot/eQTL/sumstats/QTS000010/QTD000081/QTD000081.all.tsv.gz	ILMN_1706345	12	123135309	T	A	chr12_123135309_T_A	169	0.229762	0.207433	0.102847	0.0814519	SNP	647	840	0.86881	ENSG00000168778	ENSG00000168778	NA	rs1616181
QTS000010	ftp://ftp.ebi.ac.uk/pub/databases/spot/eQTL/sumstats/QTS000010/QTD000081/QTD000081.all.tsv.gz	ILMN_1710427	12	123135309	T	A	chr12_123135309_T_A	169	0.229762	0.293539	0.0707167	0.0672368	SNP	647	840	0.86881	ENSG00000139722	ENSG00000139722	NA	rs1616181
QTS000010	ftp://ftp.ebi.ac.uk/pub/databases/spot/eQTL/sumstats/QTS000010/QTD000081/QTD000081.all.tsv.gz	ILMN_1711699	12	123135309	T	A	chr12_123135309_T_A	169	0.229762	0.514101	0.0535766	0.0820418	SNP	647	840	0.86881	ENSG00000130787	ENSG00000130787	NA	rs1616181
QTS000010	ftp://ftp.ebi.ac.uk/pub/databases/spot/eQTL/sumstats/QTS000010/QTD000081/QTD000081.all.tsv.gz	ILMN_1723058	12	123135309	T	A	chr12_123135309_T_A	169	0.229762	0.668855	-0.0329241	0.0769196	SNP	647	840	0.86881	ENSG00000130779	ENSG00000130779	NA	rs1616181
QTS000010	ftp://ftp.ebi.ac.uk/pub/databases/spot/eQTL/sumstats/QTS000010/QTD000081/QTD000081.all.tsv.gz	ILMN_1725187	12	123135309	T	A	chr12_123135309_T_A	169	0.229762	0.440368	0.0565398	0.0732066	SNP	647	840	0.86881	ENSG00000090975	ENSG00000090975	NA	rs1616181
QTS000010	ftp://ftp.ebi.ac.uk/pub/databases/spot/eQTL/sumstats/QTS000010/QTD000081/QTD000081.all.tsv.gz	ILMN_1725571	12	123135309	T	A	chr12_123135309_T_A	169	0.229762	0.0987177	0.136531	0.0825009	SNP	647	840	0.86881	ENSG00000197653	ENSG00000197653	NA	rs1616181
QTS000010	ftp://ftp.ebi.ac.uk/pub/databases/spot/eQTL/sumstats/QTS000010/QTD000081/QTD000081.all.tsv.gz	ILMN_1725666	12	123135309	T	A	chr12_123135309_T_A	169	0.229762	0.566325	0.0365159	0.0636227	SNP	647	840	0.86881	ENSG00000111358	ENSG00000111358	NA	rs1616181
QTS000010	ftp://ftp.ebi.ac.uk/pub/databases/spot/eQTL/sumstats/QTS000010/QTD000081/QTD000081.all.tsv.gz	ILMN_1731107	12	123135309	T	A	chr12_123135309_T_A	169	0.229762	0.318913	0.0589762	0.059099	SNP	647	840	0.86881	ENSG00000119242	ENSG00000119242	NA	rs1616181
QTS000010	ftp://ftp.ebi.ac.uk/pub/databases/spot/eQTL/sumstats/QTS000010/QTD000081/QTD000081.all.tsv.gz	ILMN_1732516	12	123135309	T	A	chr12_123135309_T_A	169	0.229762	0.288329	-0.0759123	0.0714004	SNP	647	840	0.86881	ENSG00000184445	ENSG00000184445	NA	rs1616181
QTS000010	ftp://ftp.ebi.ac.uk/pub/databases/spot/eQTL/sumstats/QTS000010/QTD000081/QTD000081.all.tsv.gz	ILMN_1739943	12	123135309	T	A	chr12_123135309_T_A	169	0.229762	0.0088624	0.1522	0.0578693	SNP	647	840	0.86881	ENSG00000139697	ENSG00000139697	NA	rs1616181
QTS000010	ftp://ftp.ebi.ac.uk/pub/databases/spot/eQTL/sumstats/QTS000010/QTD000081/QTD000081.all.tsv.gz	ILMN_1750497	12	123135309	T	A	chr12_123135309_T_A	169	0.229762	0.783109	0.0227035	0.0824225	SNP	647	840	0.86881	ENSG00000182782	ENSG00000182782	NA	rs1616181
QTS000010	ftp://ftp.ebi.ac.uk/pub/databases/spot/eQTL/sumstats/QTS000010/QTD000081/QTD000081.all.tsv.gz	ILMN_1753716	12	123135309	T	A	chr12_123135309_T_A	169	0.229762	0.184138	-0.0692631	0.0520622	SNP	647	840	0.86881	ENSG00000111361	ENSG00000111361	NA	rs1616181
QTS000010	ftp://ftp.ebi.ac.uk/pub/databases/spot/eQTL/sumstats/QTS000010/QTD000081/QTD000081.all.tsv.gz	ILMN_1757910	12	123135309	T	A	chr12_123135309_T_A	169	0.229762	0.585189	-0.0451846	0.0827164	SNP	647	840	0.86881	ENSG00000130787	ENSG00000130787	NA	rs1616181
QTS000010	ftp://ftp.ebi.ac.uk/pub/databases/spot/eQTL/sumstats/QTS000010/QTD000081/QTD000081.all.tsv.gz	ILMN_1760954	12	123135309	T	A	chr12_123135309_T_A	169	0.229762	0.844984	0.0106747	0.0545608	SNP	647	840	0.86881	ENSG00000139726	ENSG00000139726	NA	rs1616181
QTS000010	ftp://ftp.ebi.ac.uk/pub/databases/spot/eQTL/sumstats/QTS000010/QTD000081/QTD000081.all.tsv.gz	ILMN_1769301	12	123135309	T	A	chr12_123135309_T_A	169	0.229762	0.624714	0.0405121	0.0827528	SNP	647	840	0.86881	ENSG00000250091	ENSG00000250091	NA	rs1616181
QTS000010	ftp://ftp.ebi.ac.uk/pub/databases/spot/eQTL/sumstats/QTS000010/QTD000081/QTD000081.all.tsv.gz	ILMN_1771260	12	123135309	T	A	chr12_123135309_T_A	169	0.229762	0.0517137	-0.157712	0.0808252	SNP	647	840	0.86881	ENSG00000176383	ENSG00000176383	NA	rs1616181
QTS000010	ftp://ftp.ebi.ac.uk/pub/databases/spot/eQTL/sumstats/QTS000010/QTD000081/QTD000081.all.tsv.gz	ILMN_1772845	12	123135309	T	A	chr12_123135309_T_A	169	0.229762	0.0634545	-0.104539	0.0561704	SNP	647	840	0.86881	ENSG00000184209	ENSG00000184209	NA	rs1616181
QTS000010	ftp://ftp.ebi.ac.uk/pub/databases/spot/eQTL/sumstats/QTS000010/QTD000081/QTD000081.all.tsv.gz	ILMN_1779835	12	123135309	T	A	chr12_123135309_T_A	169	0.229762	0.0110206	-0.189009	0.0740108	SNP	647	840	0.86881	ENSG00000182196	ENSG00000182196	NA	rs1616181
QTS000010	ftp://ftp.ebi.ac.uk/pub/databases/spot/eQTL/sumstats/QTS000010/QTD000081/QTD000081.all.tsv.gz	ILMN_1787845	12	123135309	T	A	chr12_123135309_T_A	169	0.229762	0.0125097	0.206582	0.0823484	SNP	647	840	0.86881	ENSG00000130787	ENSG00000130787	NA	rs1616181
QTS000010	ftp://ftp.ebi.ac.uk/pub/databases/spot/eQTL/sumstats/QTS000010/QTD000081/QTD000081.all.tsv.gz	ILMN_1788928	12	123135309	T	A	chr12_123135309_T_A	169	0.229762	0.656361	0.036193	0.0812828	SNP	647	840	0.86881	ENSG00000150967	ENSG00000150967	NA	rs1616181
QTS000010	ftp://ftp.ebi.ac.uk/pub/databases/spot/eQTL/sumstats/QTS000010/QTD000081/QTD000081.all.tsv.gz	ILMN_1791149	12	123135309	T	A	chr12_123135309_T_A	169	0.229762	0.00649916	0.133209	0.0486933	SNP	647	840	0.86881	ENSG00000182196	ENSG00000182196	NA	rs1616181
QTS000010	ftp://ftp.ebi.ac.uk/pub/databases/spot/eQTL/sumstats/QTS000010/QTD000081/QTD000081.all.tsv.gz	ILMN_1792092	12	123135309	T	A	chr12_123135309_T_A	169	0.229762	0.461273	0.037371	0.0506758	SNP	647	840	0.86881	ENSG00000033030	ENSG00000033030	NA	rs1616181
QTS000010	ftp://ftp.ebi.ac.uk/pub/databases/spot/eQTL/sumstats/QTS000010/QTD000081/QTD000081.all.tsv.gz	ILMN_1797425	12	123135309	T	A	chr12_123135309_T_A	169	0.229762	0.974376	0.0023295	0.0724779	SNP	647	840	0.86881	ENSG00000111364	ENSG00000111364	NA	rs1616181
QTS000010	ftp://ftp.ebi.ac.uk/pub/databases/spot/eQTL/sumstats/QTS000010/QTD000081/QTD000081.all.tsv.gz	ILMN_1805643	12	123135309	T	A	chr12_123135309_T_A	169	0.229762	0.609067	-0.0414067	0.0809034	SNP	647	840	0.86881	ENSG00000188026	ENSG00000188026	NA	rs1616181
QTS000010	ftp://ftp.ebi.ac.uk/pub/databases/spot/eQTL/sumstats/QTS000010/QTD000081/QTD000081.all.tsv.gz	ILMN_1811272	12	123135309	T	A	chr12_123135309_T_A	169	0.229762	0.906733	0.00980772	0.08366	SNP	647	840	0.86881	ENSG00000196917	ENSG00000196917	NA	rs1616181
QTS000010	ftp://ftp.ebi.ac.uk/pub/databases/spot/eQTL/sumstats/QTS000010/QTD000081/QTD000081.all.tsv.gz	ILMN_1812721	12	123135309	T	A	chr12_123135309_T_A	169	0.229762	0.740633	-0.0262025	0.0791036	SNP	647	840	0.86881	ENSG00000130787	ENSG00000130787	NA	rs1616181
QTS000010	ftp://ftp.ebi.ac.uk/pub/databases/spot/eQTL/sumstats/QTS000010/QTD000081/QTD000081.all.tsv.gz	ILMN_2133125	12	123135309	T	A	chr12_123135309_T_A	169	0.229762	0.618697	-0.0409114	0.082138	SNP	647	840	0.86881	ENSG00000158113	ENSG00000158113	NA	rs1616181
QTS000010	ftp://ftp.ebi.ac.uk/pub/databases/spot/eQTL/sumstats/QTS000010/QTD000081/QTD000081.all.tsv.gz	ILMN_2161848	12	123135309	T	A	chr12_123135309_T_A	169	0.229762	0.987617	0.00128228	0.0825711	SNP	647	840	0.86881	ENSG00000196917	ENSG00000196917	NA	rs1616181
QTS000010	ftp://ftp.ebi.ac.uk/pub/databases/spot/eQTL/sumstats/QTS000010/QTD000081/QTD000081.all.tsv.gz	ILMN_2201866	12	123135309	T	A	chr12_123135309_T_A	169	0.229762	0.392331	0.0707868	0.0826646	SNP	647	840	0.86881	ENSG00000204671	ENSG00000204671	NA	rs1616181
QTS000010	ftp://ftp.ebi.ac.uk/pub/databases/spot/eQTL/sumstats/QTS000010/QTD000081/QTD000081.all.tsv.gz	ILMN_2288402	12	123135309	T	A	chr12_123135309_T_A	169	0.229762	0.775758	0.0238249	0.0835842	SNP	647	840	0.86881	ENSG00000130787	ENSG00000130787	NA	rs1616181
QTS000010	ftp://ftp.ebi.ac.uk/pub/databases/spot/eQTL/sumstats/QTS000010/QTD000081/QTD000081.all.tsv.gz	ILMN_2310589	12	123135309	T	A	chr12_123135309_T_A	169	0.229762	0.386134	-0.0522087	0.0601768	SNP	647	840	0.86881	ENSG00000184047	ENSG00000184047	NA	rs1616181
QTS000010	ftp://ftp.ebi.ac.uk/pub/databases/spot/eQTL/sumstats/QTS000010/QTD000081/QTD000081.all.tsv.gz	ILMN_2332990	12	123135309	T	A	chr12_123135309_T_A	169	0.229762	0.332302	0.0510262	0.0525691	SNP	647	840	0.86881	ENSG00000184047	ENSG00000184047	NA	rs1616181
QTS000010	ftp://ftp.ebi.ac.uk/pub/databases/spot/eQTL/sumstats/QTS000010/QTD000081/QTD000081.all.tsv.gz	ILMN_2343047	12	123135309	T	A	chr12_123135309_T_A	169	0.229762	0.0662035	-0.150054	0.081462	SNP	647	840	0.86881	ENSG00000150967	ENSG00000150967	NA	rs1616181
QTS000010	ftp://ftp.ebi.ac.uk/pub/databases/spot/eQTL/sumstats/QTS000010/QTD000081/QTD000081.all.tsv.gz	ILMN_2343048	12	123135309	T	A	chr12_123135309_T_A	169	0.229762	0.000929348	-0.262889	0.0788107	SNP	647	840	0.86881	ENSG00000150967	ENSG00000150967	NA	rs1616181
QTS000010	ftp://ftp.ebi.ac.uk/pub/databases/spot/eQTL/sumstats/QTS000010/QTD000081/QTD000081.all.tsv.gz	ILMN_2358277	12	123135309	T	A	chr12_123135309_T_A	169	0.229762	0.618908	-0.0235333	0.0472764	SNP	647	840	0.86881	ENSG00000111011	ENSG00000111011	NA	rs1616181
QTS000010	ftp://ftp.ebi.ac.uk/pub/databases/spot/eQTL/sumstats/QTS000010/QTD000081/QTD000081.all.tsv.gz	ILMN_2358278	12	123135309	T	A	chr12_123135309_T_A	169	0.229762	0.0983887	0.0956787	0.0577584	SNP	647	840	0.86881	ENSG00000111011	ENSG00000111011	NA	rs1616181
QTS000010	ftp://ftp.ebi.ac.uk/pub/databases/spot/eQTL/sumstats/QTS000010/QTD000081/QTD000081.all.tsv.gz	ILMN_2393144	12	123135309	T	A	chr12_123135309_T_A	169	0.229762	6.11646e-05	0.232249	0.0573328	SNP	647	840	0.86881	ENSG00000182196	ENSG00000182196	NA	rs1616181
QTS000010	ftp://ftp.ebi.ac.uk/pub/databases/spot/eQTL/sumstats/QTS000010/QTD000081/QTD000081.all.tsv.gz	ILMN_2395285	12	123135309	T	A	chr12_123135309_T_A	169	0.229762	0.00201011	-0.150206	0.048314	SNP	647	840	0.86881	ENSG00000184209	ENSG00000184209	NA	rs1616181
QTS000010	ftp://ftp.ebi.ac.uk/pub/databases/spot/eQTL/sumstats/QTS000010/QTD000081/QTD000081.all.tsv.gz	ILMN_2396148	12	123135309	T	A	chr12_123135309_T_A	169	0.229762	0.616789	0.0418619	0.0835913	SNP	647	840	0.86881	ENSG00000130787	ENSG00000130787	NA	rs1616181
QTS000010	ftp://ftp.ebi.ac.uk/pub/databases/spot/eQTL/sumstats/QTS000010/QTD000081/QTD000081.all.tsv.gz	ILMN_2404085	12	123135309	T	A	chr12_123135309_T_A	169	0.229762	0.523069	0.0184611	0.0288826	SNP	647	840	0.86881	ENSG00000130779	ENSG00000130779	NA	rs1616181
QTS000010	ftp://ftp.ebi.ac.uk/pub/databases/spot/eQTL/sumstats/QTS000010/QTD000081/QTD000081.all.tsv.gz	ILMN_3208881	12	123135309	T	A	chr12_123135309_T_A	169	0.229762	0.00386368	-0.184435	0.0634706	SNP	647	840	0.86881	ENSG00000183955	ENSG00000183955	NA	rs1616181
QTS000010	ftp://ftp.ebi.ac.uk/pub/databases/spot/eQTL/sumstats/QTS000010/QTD000081/QTD000081.all.tsv.gz	ILMN_3229052	12	123135309	T	A	chr12_123135309_T_A	169	0.229762	0.65275	0.0361946	0.0803825	SNP	647	840	0.86881	ENSG00000184209	ENSG00000184209	NA	rs1616181
QTS000010	ftp://ftp.ebi.ac.uk/pub/databases/spot/eQTL/sumstats/QTS000010/QTD000081/QTD000081.all.tsv.gz	ILMN_3236695	12	123135309	T	A	chr12_123135309_T_A	169	0.229762	0.115891	-0.128353	0.081461	SNP	647	840	0.86881	ENSG00000256092	ENSG00000256092	NA	rs1616181
QTS000010	ftp://ftp.ebi.ac.uk/pub/databases/spot/eQTL/sumstats/QTS000010/QTD000081/QTD000081.all.tsv.gz	ILMN_3249006	12	123135309	T	A	chr12_123135309_T_A	169	0.229762	0.0066214	-0.21273	0.07794	SNP	647	840	0.86881	ENSG00000183955	ENSG00000183955	NA	rs1616181
QTS000010	ftp://ftp.ebi.ac.uk/pub/databases/spot/eQTL/sumstats/QTS000010/QTD000081/QTD000081.all.tsv.gz	ILMN_1651936	12	123135384	AC	A	chr12_123135384_AC_A	164	0.221429	0.503721	-0.04671	0.0697951	INDEL	654	840	0.85606	ENSG00000183955	ENSG00000183955	NA	rs11313236
QTS000010	ftp://ftp.ebi.ac.uk/pub/databases/spot/eQTL/sumstats/QTS000010/QTD000081/QTD000081.all.tsv.gz	ILMN_1651936	12	123135384	AC	A	chr12_123135384_AC_A	164	0.221429	0.503721	-0.04671	0.0697951	INDEL	654	840	0.85606	ENSG00000183955	ENSG00000183955	NA	rs796316296
QTS000010	ftp://ftp.ebi.ac.uk/pub/databases/spot/eQTL/sumstats/QTS000010/QTD000081/QTD000081.all.tsv.gz	ILMN_1654421	12	123135384	AC	A	chr12_123135384_AC_A	164	0.221429	0.014093	-0.187589	0.0760831	INDEL	654	840	0.85606	ENSG00000051825	ENSG00000051825	NA	rs11313236
QTS000010	ftp://ftp.ebi.ac.uk/pub/databases/spot/eQTL/sumstats/QTS000010/QTD000081/QTD000081.all.tsv.gz	ILMN_1654421	12	123135384	AC	A	chr12_123135384_AC_A	164	0.221429	0.014093	-0.187589	0.0760831	INDEL	654	840	0.85606	ENSG00000051825	ENSG00000051825	NA	rs796316296
QTS000010	ftp://ftp.ebi.ac.uk/pub/databases/spot/eQTL/sumstats/QTS000010/QTD000081/QTD000081.all.tsv.gz	ILMN_1654939	12	123135384	AC	A	chr12_123135384_AC_A	164	0.221429	0.323741	-0.0693882	0.0702307	INDEL	654	840	0.85606	ENSG00000086598	ENSG00000086598	NA	rs11313236
QTS000010	ftp://ftp.ebi.ac.uk/pub/databases/spot/eQTL/sumstats/QTS000010/QTD000081/QTD000081.all.tsv.gz	ILMN_1654939	12	123135384	AC	A	chr12_123135384_AC_A	164	0.221429	0.323741	-0.0693882	0.0702307	INDEL	654	840	0.85606	ENSG00000086598	ENSG00000086598	NA	rs796316296
QTS000010	ftp://ftp.ebi.ac.uk/pub/databases/spot/eQTL/sumstats/QTS000010/QTD000081/QTD000081.all.tsv.gz	ILMN_1662316	12	123135384	AC	A	chr12_123135384_AC_A	164	0.221429	0.751628	0.0231858	0.0732086	INDEL	654	840	0.85606	ENSG00000139719	ENSG00000139719	NA	rs11313236
QTS000010	ftp://ftp.ebi.ac.uk/pub/databases/spot/eQTL/sumstats/QTS000010/QTD000081/QTD000081.all.tsv.gz	ILMN_1662316	12	123135384	AC	A	chr12_123135384_AC_A	164	0.221429	0.751628	0.0231858	0.0732086	INDEL	654	840	0.85606	ENSG00000139719	ENSG00000139719	NA	rs796316296
QTS000010	ftp://ftp.ebi.ac.uk/pub/databases/spot/eQTL/sumstats/QTS000010/QTD000081/QTD000081.all.tsv.gz	ILMN_1663370	12	123135384	AC	A	chr12_123135384_AC_A	164	0.221429	0.443579	-0.0639682	0.0834098	INDEL	654	840	0.85606	ENSG00000130783	ENSG00000130783	NA	rs11313236
QTS000010	ftp://ftp.ebi.ac.uk/pub/databases/spot/eQTL/sumstats/QTS000010/QTD000081/QTD000081.all.tsv.gz	ILMN_1663370	12	123135384	AC	A	chr12_123135384_AC_A	164	0.221429	0.443579	-0.0639682	0.0834098	INDEL	654	840	0.85606	ENSG00000130783	ENSG00000130783	NA	rs796316296
QTS000010	ftp://ftp.ebi.ac.uk/pub/databases/spot/eQTL/sumstats/QTS000010/QTD000081/QTD000081.all.tsv.gz	ILMN_1665335	12	123135384	AC	A	chr12_123135384_AC_A	164	0.221429	0.806883	0.0141672	0.0579176	INDEL	654	840	0.85606	ENSG00000184047	ENSG00000184047	NA	rs11313236
QTS000010	ftp://ftp.ebi.ac.uk/pub/databases/spot/eQTL/sumstats/QTS000010/QTD000081/QTD000081.all.tsv.gz	ILMN_1665335	12	123135384	AC	A	chr12_123135384_AC_A	164	0.221429	0.806883	0.0141672	0.0579176	INDEL	654	840	0.85606	ENSG00000184047	ENSG00000184047	NA	rs796316296
QTS000010	ftp://ftp.ebi.ac.uk/pub/databases/spot/eQTL/sumstats/QTS000010/QTD000081/QTD000081.all.tsv.gz	ILMN_1667510	12	123135384	AC	A	chr12_123135384_AC_A	164	0.221429	0.418015	0.0448625	0.0553381	INDEL	654	840	0.85606	ENSG00000130921	ENSG00000130921	NA	rs11313236
QTS000010	ftp://ftp.ebi.ac.uk/pub/databases/spot/eQTL/sumstats/QTS000010/QTD000081/QTD000081.all.tsv.gz	ILMN_1667510	12	123135384	AC	A	chr12_123135384_AC_A	164	0.221429	0.418015	0.0448625	0.0553381	INDEL	654	840	0.85606	ENSG00000130921	ENSG00000130921	NA	rs796316296
QTS000010	ftp://ftp.ebi.ac.uk/pub/databases/spot/eQTL/sumstats/QTS000010/QTD000081/QTD000081.all.tsv.gz	ILMN_1668743	12	123135384	AC	A	chr12_123135384_AC_A	164	0.221429	0.0214942	0.155988	0.0675815	INDEL	654	840	0.85606	ENSG00000150977	ENSG00000150977	NA	rs11313236
QTS000010	ftp://ftp.ebi.ac.uk/pub/databases/spot/eQTL/sumstats/QTS000010/QTD000081/QTD000081.all.tsv.gz	ILMN_1668743	12	123135384	AC	A	chr12_123135384_AC_A	164	0.221429	0.0214942	0.155988	0.0675815	INDEL	654	840	0.85606	ENSG00000150977	ENSG00000150977	NA	rs796316296
QTS000010	ftp://ftp.ebi.ac.uk/pub/databases/spot/eQTL/sumstats/QTS000010/QTD000081/QTD000081.all.tsv.gz	ILMN_1670640	12	123135384	AC	A	chr12_123135384_AC_A	164	0.221429	0.47831	0.0481792	0.0678884	INDEL	654	840	0.85606	ENSG00000179195	ENSG00000179195	NA	rs11313236
QTS000010	ftp://ftp.ebi.ac.uk/pub/databases/spot/eQTL/sumstats/QTS000010/QTD000081/QTD000081.all.tsv.gz	ILMN_1670640	12	123135384	AC	A	chr12_123135384_AC_A	164	0.221429	0.47831	0.0481792	0.0678884	INDEL	654	840	0.85606	ENSG00000179195	ENSG00000179195	NA	rs796316296
QTS000010	ftp://ftp.ebi.ac.uk/pub/databases/spot/eQTL/sumstats/QTS000010/QTD000081/QTD000081.all.tsv.gz	ILMN_1675819	12	123135384	AC	A	chr12_123135384_AC_A	164	0.221429	0.536141	0.051596	0.0833287	INDEL	654	840	0.85606	ENSG00000178882	ENSG00000178882	NA	rs11313236
QTS000010	ftp://ftp.ebi.ac.uk/pub/databases/spot/eQTL/sumstats/QTS000010/QTD000081/QTD000081.all.tsv.gz	ILMN_1675819	12	123135384	AC	A	chr12_123135384_AC_A	164	0.221429	0.536141	0.051596	0.0833287	INDEL	654	840	0.85606	ENSG00000178882	ENSG00000178882	NA	rs796316296
QTS000010	ftp://ftp.ebi.ac.uk/pub/databases/spot/eQTL/sumstats/QTS000010/QTD000081/QTD000081.all.tsv.gz	ILMN_1677693	12	123135384	AC	A	chr12_123135384_AC_A	164	0.221429	0.38472	0.0733736	0.0843204	INDEL	654	840	0.85606	ENSG00000255398	ENSG00000255398	NA	rs11313236
QTS000010	ftp://ftp.ebi.ac.uk/pub/databases/spot/eQTL/sumstats/QTS000010/QTD000081/QTD000081.all.tsv.gz	ILMN_1677693	12	123135384	AC	A	chr12_123135384_AC_A	164	0.221429	0.38472	0.0733736	0.0843204	INDEL	654	840	0.85606	ENSG00000255398	ENSG00000255398	NA	rs796316296
QTS000010	ftp://ftp.ebi.ac.uk/pub/databases/spot/eQTL/sumstats/QTS000010/QTD000081/QTD000081.all.tsv.gz	ILMN_1678490	12	123135384	AC	A	chr12_123135384_AC_A	164	0.221429	0.00138643	0.180527	0.0560684	INDEL	654	840	0.85606	ENSG00000150977	ENSG00000150977	NA	rs11313236
QTS000010	ftp://ftp.ebi.ac.uk/pub/databases/spot/eQTL/sumstats/QTS000010/QTD000081/QTD000081.all.tsv.gz	ILMN_1678490	12	123135384	AC	A	chr12_123135384_AC_A	164	0.221429	0.00138643	0.180527	0.0560684	INDEL	654	840	0.85606	ENSG00000150977	ENSG00000150977	NA	rs796316296
QTS000010	ftp://ftp.ebi.ac.uk/pub/databases/spot/eQTL/sumstats/QTS000010/QTD000081/QTD000081.all.tsv.gz	ILMN_1684038	12	123135384	AC	A	chr12_123135384_AC_A	164	0.221429	0.691831	0.032086	0.0808914	INDEL	654	840	0.85606	ENSG00000130779	ENSG00000130779	NA	rs11313236
QTS000010	ftp://ftp.ebi.ac.uk/pub/databases/spot/eQTL/sumstats/QTS000010/QTD000081/QTD000081.all.tsv.gz	ILMN_1684038	12	123135384	AC	A	chr12_123135384_AC_A	164	0.221429	0.691831	0.032086	0.0808914	INDEL	654	840	0.85606	ENSG00000130779	ENSG00000130779	NA	rs796316296
QTS000010	ftp://ftp.ebi.ac.uk/pub/databases/spot/eQTL/sumstats/QTS000010/QTD000081/QTD000081.all.tsv.gz	ILMN_1692281	12	123135384	AC	A	chr12_123135384_AC_A	164	0.221429	0.85908	-0.0150879	0.084926	INDEL	654	840	0.85606	ENSG00000197653	ENSG00000197653	NA	rs11313236
QTS000010	ftp://ftp.ebi.ac.uk/pub/databases/spot/eQTL/sumstats/QTS000010/QTD000081/QTD000081.all.tsv.gz	ILMN_1692281	12	123135384	AC	A	chr12_123135384_AC_A	164	0.221429	0.85908	-0.0150879	0.084926	INDEL	654	840	0.85606	ENSG00000197653	ENSG00000197653	NA	rs796316296
QTS000010	ftp://ftp.ebi.ac.uk/pub/databases/spot/eQTL/sumstats/QTS000010/QTD000081/QTD000081.all.tsv.gz	ILMN_1700380	12	123135384	AC	A	chr12_123135384_AC_A	164	0.221429	0.455558	-0.0585811	0.0784325	INDEL	654	840	0.85606	ENSG00000185344	ENSG00000185344	NA	rs11313236
QTS000010	ftp://ftp.ebi.ac.uk/pub/databases/spot/eQTL/sumstats/QTS000010/QTD000081/QTD000081.all.tsv.gz	ILMN_1700380	12	123135384	AC	A	chr12_123135384_AC_A	164	0.221429	0.455558	-0.0585811	0.0784325	INDEL	654	840	0.85606	ENSG00000185344	ENSG00000185344	NA	rs796316296
QTS000010	ftp://ftp.ebi.ac.uk/pub/databases/spot/eQTL/sumstats/QTS000010/QTD000081/QTD000081.all.tsv.gz	ILMN_1701905	12	123135384	AC	A	chr12_123135384_AC_A	164	0.221429	0.642913	-0.0391236	0.0843223	INDEL	654	840	0.85606	ENSG00000130783	ENSG00000130783	NA	rs11313236
QTS000010	ftp://ftp.ebi.ac.uk/pub/databases/spot/eQTL/sumstats/QTS000010/QTD000081/QTD000081.all.tsv.gz	ILMN_1701905	12	123135384	AC	A	chr12_123135384_AC_A	164	0.221429	0.642913	-0.0391236	0.0843223	INDEL	654	840	0.85606	ENSG00000130783	ENSG00000130783	NA	rs796316296
QTS000010	ftp://ftp.ebi.ac.uk/pub/databases/spot/eQTL/sumstats/QTS000010/QTD000081/QTD000081.all.tsv.gz	ILMN_1704019	12	123135384	AC	A	chr12_123135384_AC_A	164	0.221429	0.000254228	-0.305512	0.082779	INDEL	654	840	0.85606	ENSG00000111325	ENSG00000111325	NA	rs11313236
QTS000010	ftp://ftp.ebi.ac.uk/pub/databases/spot/eQTL/sumstats/QTS000010/QTD000081/QTD000081.all.tsv.gz	ILMN_1704019	12	123135384	AC	A	chr12_123135384_AC_A	164	0.221429	0.000254228	-0.305512	0.082779	INDEL	654	840	0.85606	ENSG00000111325	ENSG00000111325	NA	rs796316296
QTS000010	ftp://ftp.ebi.ac.uk/pub/databases/spot/eQTL/sumstats/QTS000010/QTD000081/QTD000081.all.tsv.gz	ILMN_1706345	12	123135384	AC	A	chr12_123135384_AC_A	164	0.221429	0.21355	0.103794	0.0833139	INDEL	654	840	0.85606	ENSG00000168778	ENSG00000168778	NA	rs11313236
QTS000010	ftp://ftp.ebi.ac.uk/pub/databases/spot/eQTL/sumstats/QTS000010/QTD000081/QTD000081.all.tsv.gz	ILMN_1706345	12	123135384	AC	A	chr12_123135384_AC_A	164	0.221429	0.21355	0.103794	0.0833139	INDEL	654	840	0.85606	ENSG00000168778	ENSG00000168778	NA	rs796316296
QTS000010	ftp://ftp.ebi.ac.uk/pub/databases/spot/eQTL/sumstats/QTS000010/QTD000081/QTD000081.all.tsv.gz	ILMN_1710427	12	123135384	AC	A	chr12_123135384_AC_A	164	0.221429	0.290219	0.0728282	0.068769	INDEL	654	840	0.85606	ENSG00000139722	ENSG00000139722	NA	rs11313236
QTS000010	ftp://ftp.ebi.ac.uk/pub/databases/spot/eQTL/sumstats/QTS000010/QTD000081/QTD000081.all.tsv.gz	ILMN_1710427	12	123135384	AC	A	chr12_123135384_AC_A	164	0.221429	0.290219	0.0728282	0.068769	INDEL	654	840	0.85606	ENSG00000139722	ENSG00000139722	NA	rs796316296
QTS000010	ftp://ftp.ebi.ac.uk/pub/databases/spot/eQTL/sumstats/QTS000010/QTD000081/QTD000081.all.tsv.gz	ILMN_1711699	12	123135384	AC	A	chr12_123135384_AC_A	164	0.221429	0.463787	0.0615266	0.0839014	INDEL	654	840	0.85606	ENSG00000130787	ENSG00000130787	NA	rs11313236
QTS000010	ftp://ftp.ebi.ac.uk/pub/databases/spot/eQTL/sumstats/QTS000010/QTD000081/QTD000081.all.tsv.gz	ILMN_1711699	12	123135384	AC	A	chr12_123135384_AC_A	164	0.221429	0.463787	0.0615266	0.0839014	INDEL	654	840	0.85606	ENSG00000130787	ENSG00000130787	NA	rs796316296
QTS000010	ftp://ftp.ebi.ac.uk/pub/databases/spot/eQTL/sumstats/QTS000010/QTD000081/QTD000081.all.tsv.gz	ILMN_1723058	12	123135384	AC	A	chr12_123135384_AC_A	164	0.221429	0.616993	-0.0393732	0.0786674	INDEL	654	840	0.85606	ENSG00000130779	ENSG00000130779	NA	rs11313236
QTS000010	ftp://ftp.ebi.ac.uk/pub/databases/spot/eQTL/sumstats/QTS000010/QTD000081/QTD000081.all.tsv.gz	ILMN_1723058	12	123135384	AC	A	chr12_123135384_AC_A	164	0.221429	0.616993	-0.0393732	0.0786674	INDEL	654	840	0.85606	ENSG00000130779	ENSG00000130779	NA	rs796316296
QTS000010	ftp://ftp.ebi.ac.uk/pub/databases/spot/eQTL/sumstats/QTS000010/QTD000081/QTD000081.all.tsv.gz	ILMN_1725187	12	123135384	AC	A	chr12_123135384_AC_A	164	0.221429	0.379007	0.0659283	0.0748597	INDEL	654	840	0.85606	ENSG00000090975	ENSG00000090975	NA	rs11313236
QTS000010	ftp://ftp.ebi.ac.uk/pub/databases/spot/eQTL/sumstats/QTS000010/QTD000081/QTD000081.all.tsv.gz	ILMN_1725187	12	123135384	AC	A	chr12_123135384_AC_A	164	0.221429	0.379007	0.0659283	0.0748597	INDEL	654	840	0.85606	ENSG00000090975	ENSG00000090975	NA	rs796316296
QTS000010	ftp://ftp.ebi.ac.uk/pub/databases/spot/eQTL/sumstats/QTS000010/QTD000081/QTD000081.all.tsv.gz	ILMN_1725571	12	123135384	AC	A	chr12_123135384_AC_A	164	0.221429	0.173953	0.115054	0.0844741	INDEL	654	840	0.85606	ENSG00000197653	ENSG00000197653	NA	rs11313236
QTS000010	ftp://ftp.ebi.ac.uk/pub/databases/spot/eQTL/sumstats/QTS000010/QTD000081/QTD000081.all.tsv.gz	ILMN_1725571	12	123135384	AC	A	chr12_123135384_AC_A	164	0.221429	0.173953	0.115054	0.0844741	INDEL	654	840	0.85606	ENSG00000197653	ENSG00000197653	NA	rs796316296
QTS000010	ftp://ftp.ebi.ac.uk/pub/databases/spot/eQTL/sumstats/QTS000010/QTD000081/QTD000081.all.tsv.gz	ILMN_1725666	12	123135384	AC	A	chr12_123135384_AC_A	164	0.221429	0.775609	0.0185671	0.0650937	INDEL	654	840	0.85606	ENSG00000111358	ENSG00000111358	NA	rs11313236
QTS000010	ftp://ftp.ebi.ac.uk/pub/databases/spot/eQTL/sumstats/QTS000010/QTD000081/QTD000081.all.tsv.gz	ILMN_1725666	12	123135384	AC	A	chr12_123135384_AC_A	164	0.221429	0.775609	0.0185671	0.0650937	INDEL	654	840	0.85606	ENSG00000111358	ENSG00000111358	NA	rs796316296
QTS000010	ftp://ftp.ebi.ac.uk/pub/databases/spot/eQTL/sumstats/QTS000010/QTD000081/QTD000081.all.tsv.gz	ILMN_1731107	12	123135384	AC	A	chr12_123135384_AC_A	164	0.221429	0.301288	0.0625565	0.0604412	INDEL	654	840	0.85606	ENSG00000119242	ENSG00000119242	NA	rs11313236
QTS000010	ftp://ftp.ebi.ac.uk/pub/databases/spot/eQTL/sumstats/QTS000010/QTD000081/QTD000081.all.tsv.gz	ILMN_1731107	12	123135384	AC	A	chr12_123135384_AC_A	164	0.221429	0.301288	0.0625565	0.0604412	INDEL	654	840	0.85606	ENSG00000119242	ENSG00000119242	NA	rs796316296
QTS000010	ftp://ftp.ebi.ac.uk/pub/databases/spot/eQTL/sumstats/QTS000010/QTD000081/QTD000081.all.tsv.gz	ILMN_1732516	12	123135384	AC	A	chr12_123135384_AC_A	164	0.221429	0.20015	-0.0936524	0.0729825	INDEL	654	840	0.85606	ENSG00000184445	ENSG00000184445	NA	rs11313236
QTS000010	ftp://ftp.ebi.ac.uk/pub/databases/spot/eQTL/sumstats/QTS000010/QTD000081/QTD000081.all.tsv.gz	ILMN_1732516	12	123135384	AC	A	chr12_123135384_AC_A	164	0.221429	0.20015	-0.0936524	0.0729825	INDEL	654	840	0.85606	ENSG00000184445	ENSG00000184445	NA	rs796316296
QTS000010	ftp://ftp.ebi.ac.uk/pub/databases/spot/eQTL/sumstats/QTS000010/QTD000081/QTD000081.all.tsv.gz	ILMN_1739943	12	123135384	AC	A	chr12_123135384_AC_A	164	0.221429	0.0107866	0.151672	0.0592147	INDEL	654	840	0.85606	ENSG00000139697	ENSG00000139697	NA	rs11313236
QTS000010	ftp://ftp.ebi.ac.uk/pub/databases/spot/eQTL/sumstats/QTS000010/QTD000081/QTD000081.all.tsv.gz	ILMN_1739943	12	123135384	AC	A	chr12_123135384_AC_A	164	0.221429	0.0107866	0.151672	0.0592147	INDEL	654	840	0.85606	ENSG00000139697	ENSG00000139697	NA	rs796316296
QTS000010	ftp://ftp.ebi.ac.uk/pub/databases/spot/eQTL/sumstats/QTS000010/QTD000081/QTD000081.all.tsv.gz	ILMN_1750497	12	123135384	AC	A	chr12_123135384_AC_A	164	0.221429	0.567885	0.0481754	0.0842762	INDEL	654	840	0.85606	ENSG00000182782	ENSG00000182782	NA	rs11313236
QTS000010	ftp://ftp.ebi.ac.uk/pub/databases/spot/eQTL/sumstats/QTS000010/QTD000081/QTD000081.all.tsv.gz	ILMN_1750497	12	123135384	AC	A	chr12_123135384_AC_A	164	0.221429	0.567885	0.0481754	0.0842762	INDEL	654	840	0.85606	ENSG00000182782	ENSG00000182782	NA	rs796316296
QTS000010	ftp://ftp.ebi.ac.uk/pub/databases/spot/eQTL/sumstats/QTS000010/QTD000081/QTD000081.all.tsv.gz	ILMN_1753716	12	123135384	AC	A	chr12_123135384_AC_A	164	0.221429	0.0662823	-0.0978632	0.0531437	INDEL	654	840	0.85606	ENSG00000111361	ENSG00000111361	NA	rs11313236
QTS000010	ftp://ftp.ebi.ac.uk/pub/databases/spot/eQTL/sumstats/QTS000010/QTD000081/QTD000081.all.tsv.gz	ILMN_1753716	12	123135384	AC	A	chr12_123135384_AC_A	164	0.221429	0.0662823	-0.0978632	0.0531437	INDEL	654	840	0.85606	ENSG00000111361	ENSG00000111361	NA	rs796316296
QTS000010	ftp://ftp.ebi.ac.uk/pub/databases/spot/eQTL/sumstats/QTS000010/QTD000081/QTD000081.all.tsv.gz	ILMN_1757910	12	123135384	AC	A	chr12_123135384_AC_A	164	0.221429	0.694559	-0.0332511	0.084618	INDEL	654	840	0.85606	ENSG00000130787	ENSG00000130787	NA	rs11313236
QTS000010	ftp://ftp.ebi.ac.uk/pub/databases/spot/eQTL/sumstats/QTS000010/QTD000081/QTD000081.all.tsv.gz	ILMN_1757910	12	123135384	AC	A	chr12_123135384_AC_A	164	0.221429	0.694559	-0.0332511	0.084618	INDEL	654	840	0.85606	ENSG00000130787	ENSG00000130787	NA	rs796316296
QTS000010	ftp://ftp.ebi.ac.uk/pub/databases/spot/eQTL/sumstats/QTS000010/QTD000081/QTD000081.all.tsv.gz	ILMN_1760954	12	123135384	AC	A	chr12_123135384_AC_A	164	0.221429	0.544512	0.033833	0.0557825	INDEL	654	840	0.85606	ENSG00000139726	ENSG00000139726	NA	rs11313236
QTS000010	ftp://ftp.ebi.ac.uk/pub/databases/spot/eQTL/sumstats/QTS000010/QTD000081/QTD000081.all.tsv.gz	ILMN_1760954	12	123135384	AC	A	chr12_123135384_AC_A	164	0.221429	0.544512	0.033833	0.0557825	INDEL	654	840	0.85606	ENSG00000139726	ENSG00000139726	NA	rs796316296
QTS000010	ftp://ftp.ebi.ac.uk/pub/databases/spot/eQTL/sumstats/QTS000010/QTD000081/QTD000081.all.tsv.gz	ILMN_1769301	12	123135384	AC	A	chr12_123135384_AC_A	164	0.221429	0.62086	0.0418976	0.0846396	INDEL	654	840	0.85606	ENSG00000250091	ENSG00000250091	NA	rs11313236
QTS000010	ftp://ftp.ebi.ac.uk/pub/databases/spot/eQTL/sumstats/QTS000010/QTD000081/QTD000081.all.tsv.gz	ILMN_1769301	12	123135384	AC	A	chr12_123135384_AC_A	164	0.221429	0.62086	0.0418976	0.0846396	INDEL	654	840	0.85606	ENSG00000250091	ENSG00000250091	NA	rs796316296
QTS000010	ftp://ftp.ebi.ac.uk/pub/databases/spot/eQTL/sumstats/QTS000010/QTD000081/QTD000081.all.tsv.gz	ILMN_1771260	12	123135384	AC	A	chr12_123135384_AC_A	164	0.221429	0.151406	-0.119073	0.0828452	INDEL	654	840	0.85606	ENSG00000176383	ENSG00000176383	NA	rs11313236
QTS000010	ftp://ftp.ebi.ac.uk/pub/databases/spot/eQTL/sumstats/QTS000010/QTD000081/QTD000081.all.tsv.gz	ILMN_1771260	12	123135384	AC	A	chr12_123135384_AC_A	164	0.221429	0.151406	-0.119073	0.0828452	INDEL	654	840	0.85606	ENSG00000176383	ENSG00000176383	NA	rs796316296
QTS000010	ftp://ftp.ebi.ac.uk/pub/databases/spot/eQTL/sumstats/QTS000010/QTD000081/QTD000081.all.tsv.gz	ILMN_1772845	12	123135384	AC	A	chr12_123135384_AC_A	164	0.221429	0.058504	-0.108983	0.057442	INDEL	654	840	0.85606	ENSG00000184209	ENSG00000184209	NA	rs11313236
QTS000010	ftp://ftp.ebi.ac.uk/pub/databases/spot/eQTL/sumstats/QTS000010/QTD000081/QTD000081.all.tsv.gz	ILMN_1772845	12	123135384	AC	A	chr12_123135384_AC_A	164	0.221429	0.058504	-0.108983	0.057442	INDEL	654	840	0.85606	ENSG00000184209	ENSG00000184209	NA	rs796316296
QTS000010	ftp://ftp.ebi.ac.uk/pub/databases/spot/eQTL/sumstats/QTS000010/QTD000081/QTD000081.all.tsv.gz	ILMN_1779835	12	123135384	AC	A	chr12_123135384_AC_A	164	0.221429	0.0330012	-0.162334	0.0758783	INDEL	654	840	0.85606	ENSG00000182196	ENSG00000182196	NA	rs11313236
QTS000010	ftp://ftp.ebi.ac.uk/pub/databases/spot/eQTL/sumstats/QTS000010/QTD000081/QTD000081.all.tsv.gz	ILMN_1779835	12	123135384	AC	A	chr12_123135384_AC_A	164	0.221429	0.0330012	-0.162334	0.0758783	INDEL	654	840	0.85606	ENSG00000182196	ENSG00000182196	NA	rs796316296
QTS000010	ftp://ftp.ebi.ac.uk/pub/databases/spot/eQTL/sumstats/QTS000010/QTD000081/QTD000081.all.tsv.gz	ILMN_1787845	12	123135384	AC	A	chr12_123135384_AC_A	164	0.221429	0.00865346	0.222035	0.0841583	INDEL	654	840	0.85606	ENSG00000130787	ENSG00000130787	NA	rs11313236
QTS000010	ftp://ftp.ebi.ac.uk/pub/databases/spot/eQTL/sumstats/QTS000010/QTD000081/QTD000081.all.tsv.gz	ILMN_1787845	12	123135384	AC	A	chr12_123135384_AC_A	164	0.221429	0.00865346	0.222035	0.0841583	INDEL	654	840	0.85606	ENSG00000130787	ENSG00000130787	NA	rs796316296
QTS000010	ftp://ftp.ebi.ac.uk/pub/databases/spot/eQTL/sumstats/QTS000010/QTD000081/QTD000081.all.tsv.gz	ILMN_1788928	12	123135384	AC	A	chr12_123135384_AC_A	164	0.221429	0.668785	0.0355938	0.0831381	INDEL	654	840	0.85606	ENSG00000150967	ENSG00000150967	NA	rs11313236
QTS000010	ftp://ftp.ebi.ac.uk/pub/databases/spot/eQTL/sumstats/QTS000010/QTD000081/QTD000081.all.tsv.gz	ILMN_1788928	12	123135384	AC	A	chr12_123135384_AC_A	164	0.221429	0.668785	0.0355938	0.0831381	INDEL	654	840	0.85606	ENSG00000150967	ENSG00000150967	NA	rs796316296
QTS000010	ftp://ftp.ebi.ac.uk/pub/databases/spot/eQTL/sumstats/QTS000010/QTD000081/QTD000081.all.tsv.gz	ILMN_1791149	12	123135384	AC	A	chr12_123135384_AC_A	164	0.221429	0.0157509	0.121003	0.049901	INDEL	654	840	0.85606	ENSG00000182196	ENSG00000182196	NA	rs11313236
QTS000010	ftp://ftp.ebi.ac.uk/pub/databases/spot/eQTL/sumstats/QTS000010/QTD000081/QTD000081.all.tsv.gz	ILMN_1791149	12	123135384	AC	A	chr12_123135384_AC_A	164	0.221429	0.0157509	0.121003	0.049901	INDEL	654	840	0.85606	ENSG00000182196	ENSG00000182196	NA	rs796316296
QTS000010	ftp://ftp.ebi.ac.uk/pub/databases/spot/eQTL/sumstats/QTS000010/QTD000081/QTD000081.all.tsv.gz	ILMN_1792092	12	123135384	AC	A	chr12_123135384_AC_A	164	0.221429	0.720869	0.0185417	0.0518581	INDEL	654	840	0.85606	ENSG00000033030	ENSG00000033030	NA	rs11313236
QTS000010	ftp://ftp.ebi.ac.uk/pub/databases/spot/eQTL/sumstats/QTS000010/QTD000081/QTD000081.all.tsv.gz	ILMN_1792092	12	123135384	AC	A	chr12_123135384_AC_A	164	0.221429	0.720869	0.0185417	0.0518581	INDEL	654	840	0.85606	ENSG00000033030	ENSG00000033030	NA	rs796316296
QTS000010	ftp://ftp.ebi.ac.uk/pub/databases/spot/eQTL/sumstats/QTS000010/QTD000081/QTD000081.all.tsv.gz	ILMN_1797425	12	123135384	AC	A	chr12_123135384_AC_A	164	0.221429	0.796112	0.0191651	0.0741249	INDEL	654	840	0.85606	ENSG00000111364	ENSG00000111364	NA	rs11313236
QTS000010	ftp://ftp.ebi.ac.uk/pub/databases/spot/eQTL/sumstats/QTS000010/QTD000081/QTD000081.all.tsv.gz	ILMN_1797425	12	123135384	AC	A	chr12_123135384_AC_A	164	0.221429	0.796112	0.0191651	0.0741249	INDEL	654	840	0.85606	ENSG00000111364	ENSG00000111364	NA	rs796316296
QTS000010	ftp://ftp.ebi.ac.uk/pub/databases/spot/eQTL/sumstats/QTS000010/QTD000081/QTD000081.all.tsv.gz	ILMN_1805643	12	123135384	AC	A	chr12_123135384_AC_A	164	0.221429	0.840492	-0.0166695	0.0827711	INDEL	654	840	0.85606	ENSG00000188026	ENSG00000188026	NA	rs11313236
QTS000010	ftp://ftp.ebi.ac.uk/pub/databases/spot/eQTL/sumstats/QTS000010/QTD000081/QTD000081.all.tsv.gz	ILMN_1805643	12	123135384	AC	A	chr12_123135384_AC_A	164	0.221429	0.840492	-0.0166695	0.0827711	INDEL	654	840	0.85606	ENSG00000188026	ENSG00000188026	NA	rs796316296
QTS000010	ftp://ftp.ebi.ac.uk/pub/databases/spot/eQTL/sumstats/QTS000010/QTD000081/QTD000081.all.tsv.gz	ILMN_1811272	12	123135384	AC	A	chr12_123135384_AC_A	164	0.221429	0.863286	0.0147433	0.0855663	INDEL	654	840	0.85606	ENSG00000196917	ENSG00000196917	NA	rs11313236
QTS000010	ftp://ftp.ebi.ac.uk/pub/databases/spot/eQTL/sumstats/QTS000010/QTD000081/QTD000081.all.tsv.gz	ILMN_1811272	12	123135384	AC	A	chr12_123135384_AC_A	164	0.221429	0.863286	0.0147433	0.0855663	INDEL	654	840	0.85606	ENSG00000196917	ENSG00000196917	NA	rs796316296
QTS000010	ftp://ftp.ebi.ac.uk/pub/databases/spot/eQTL/sumstats/QTS000010/QTD000081/QTD000081.all.tsv.gz	ILMN_1812721	12	123135384	AC	A	chr12_123135384_AC_A	164	0.221429	0.665463	-0.0350054	0.0809	INDEL	654	840	0.85606	ENSG00000130787	ENSG00000130787	NA	rs11313236
QTS000010	ftp://ftp.ebi.ac.uk/pub/databases/spot/eQTL/sumstats/QTS000010/QTD000081/QTD000081.all.tsv.gz	ILMN_1812721	12	123135384	AC	A	chr12_123135384_AC_A	164	0.221429	0.665463	-0.0350054	0.0809	INDEL	654	840	0.85606	ENSG00000130787	ENSG00000130787	NA	rs796316296
QTS000010	ftp://ftp.ebi.ac.uk/pub/databases/spot/eQTL/sumstats/QTS000010/QTD000081/QTD000081.all.tsv.gz	ILMN_2133125	12	123135384	AC	A	chr12_123135384_AC_A	164	0.221429	0.380619	-0.0736905	0.0839572	INDEL	654	840	0.85606	ENSG00000158113	ENSG00000158113	NA	rs11313236
QTS000010	ftp://ftp.ebi.ac.uk/pub/databases/spot/eQTL/sumstats/QTS000010/QTD000081/QTD000081.all.tsv.gz	ILMN_2133125	12	123135384	AC	A	chr12_123135384_AC_A	164	0.221429	0.380619	-0.0736905	0.0839572	INDEL	654	840	0.85606	ENSG00000158113	ENSG00000158113	NA	rs796316296
QTS000010	ftp://ftp.ebi.ac.uk/pub/databases/spot/eQTL/sumstats/QTS000010/QTD000081/QTD000081.all.tsv.gz	ILMN_2161848	12	123135384	AC	A	chr12_123135384_AC_A	164	0.221429	0.785194	-0.0230318	0.0844466	INDEL	654	840	0.85606	ENSG00000196917	ENSG00000196917	NA	rs11313236
QTS000010	ftp://ftp.ebi.ac.uk/pub/databases/spot/eQTL/sumstats/QTS000010/QTD000081/QTD000081.all.tsv.gz	ILMN_2161848	12	123135384	AC	A	chr12_123135384_AC_A	164	0.221429	0.785194	-0.0230318	0.0844466	INDEL	654	840	0.85606	ENSG00000196917	ENSG00000196917	NA	rs796316296
QTS000010	ftp://ftp.ebi.ac.uk/pub/databases/spot/eQTL/sumstats/QTS000010/QTD000081/QTD000081.all.tsv.gz	ILMN_2201866	12	123135384	AC	A	chr12_123135384_AC_A	164	0.221429	0.419168	0.0683814	0.0845582	INDEL	654	840	0.85606	ENSG00000204671	ENSG00000204671	NA	rs11313236
QTS000010	ftp://ftp.ebi.ac.uk/pub/databases/spot/eQTL/sumstats/QTS000010/QTD000081/QTD000081.all.tsv.gz	ILMN_2201866	12	123135384	AC	A	chr12_123135384_AC_A	164	0.221429	0.419168	0.0683814	0.0845582	INDEL	654	840	0.85606	ENSG00000204671	ENSG00000204671	NA	rs796316296
QTS000010	ftp://ftp.ebi.ac.uk/pub/databases/spot/eQTL/sumstats/QTS000010/QTD000081/QTD000081.all.tsv.gz	ILMN_2288402	12	123135384	AC	A	chr12_123135384_AC_A	164	0.221429	0.69538	0.0334959	0.0854829	INDEL	654	840	0.85606	ENSG00000130787	ENSG00000130787	NA	rs11313236
QTS000010	ftp://ftp.ebi.ac.uk/pub/databases/spot/eQTL/sumstats/QTS000010/QTD000081/QTD000081.all.tsv.gz	ILMN_2288402	12	123135384	AC	A	chr12_123135384_AC_A	164	0.221429	0.69538	0.0334959	0.0854829	INDEL	654	840	0.85606	ENSG00000130787	ENSG00000130787	NA	rs796316296
QTS000010	ftp://ftp.ebi.ac.uk/pub/databases/spot/eQTL/sumstats/QTS000010/QTD000081/QTD000081.all.tsv.gz	ILMN_2310589	12	123135384	AC	A	chr12_123135384_AC_A	164	0.221429	0.331974	-0.0597693	0.0615348	INDEL	654	840	0.85606	ENSG00000184047	ENSG00000184047	NA	rs11313236
QTS000010	ftp://ftp.ebi.ac.uk/pub/databases/spot/eQTL/sumstats/QTS000010/QTD000081/QTD000081.all.tsv.gz	ILMN_2310589	12	123135384	AC	A	chr12_123135384_AC_A	164	0.221429	0.331974	-0.0597693	0.0615348	INDEL	654	840	0.85606	ENSG00000184047	ENSG00000184047	NA	rs796316296
QTS000010	ftp://ftp.ebi.ac.uk/pub/databases/spot/eQTL/sumstats/QTS000010/QTD000081/QTD000081.all.tsv.gz	ILMN_2332990	12	123135384	AC	A	chr12_123135384_AC_A	164	0.221429	0.434632	0.0420673	0.0537899	INDEL	654	840	0.85606	ENSG00000184047	ENSG00000184047	NA	rs11313236
QTS000010	ftp://ftp.ebi.ac.uk/pub/databases/spot/eQTL/sumstats/QTS000010/QTD000081/QTD000081.all.tsv.gz	ILMN_2332990	12	123135384	AC	A	chr12_123135384_AC_A	164	0.221429	0.434632	0.0420673	0.0537899	INDEL	654	840	0.85606	ENSG00000184047	ENSG00000184047	NA	rs796316296
QTS000010	ftp://ftp.ebi.ac.uk/pub/databases/spot/eQTL/sumstats/QTS000010/QTD000081/QTD000081.all.tsv.gz	ILMN_2343047	12	123135384	AC	A	chr12_123135384_AC_A	164	0.221429	0.0864427	-0.143275	0.0833647	INDEL	654	840	0.85606	ENSG00000150967	ENSG00000150967	NA	rs11313236
QTS000010	ftp://ftp.ebi.ac.uk/pub/databases/spot/eQTL/sumstats/QTS000010/QTD000081/QTD000081.all.tsv.gz	ILMN_2343047	12	123135384	AC	A	chr12_123135384_AC_A	164	0.221429	0.0864427	-0.143275	0.0833647	INDEL	654	840	0.85606	ENSG00000150967	ENSG00000150967	NA	rs796316296
QTS000010	ftp://ftp.ebi.ac.uk/pub/databases/spot/eQTL/sumstats/QTS000010/QTD000081/QTD000081.all.tsv.gz	ILMN_2343048	12	123135384	AC	A	chr12_123135384_AC_A	164	0.221429	0.000474335	-0.283589	0.0804836	INDEL	654	840	0.85606	ENSG00000150967	ENSG00000150967	NA	rs11313236
QTS000010	ftp://ftp.ebi.ac.uk/pub/databases/spot/eQTL/sumstats/QTS000010/QTD000081/QTD000081.all.tsv.gz	ILMN_2343048	12	123135384	AC	A	chr12_123135384_AC_A	164	0.221429	0.000474335	-0.283589	0.0804836	INDEL	654	840	0.85606	ENSG00000150967	ENSG00000150967	NA	rs796316296
QTS000010	ftp://ftp.ebi.ac.uk/pub/databases/spot/eQTL/sumstats/QTS000010/QTD000081/QTD000081.all.tsv.gz	ILMN_2358277	12	123135384	AC	A	chr12_123135384_AC_A	164	0.221429	0.727408	-0.0168695	0.0483622	INDEL	654	840	0.85606	ENSG00000111011	ENSG00000111011	NA	rs11313236
QTS000010	ftp://ftp.ebi.ac.uk/pub/databases/spot/eQTL/sumstats/QTS000010/QTD000081/QTD000081.all.tsv.gz	ILMN_2358277	12	123135384	AC	A	chr12_123135384_AC_A	164	0.221429	0.727408	-0.0168695	0.0483622	INDEL	654	840	0.85606	ENSG00000111011	ENSG00000111011	NA	rs796316296
QTS000010	ftp://ftp.ebi.ac.uk/pub/databases/spot/eQTL/sumstats/QTS000010/QTD000081/QTD000081.all.tsv.gz	ILMN_2358278	12	123135384	AC	A	chr12_123135384_AC_A	164	0.221429	0.158362	0.0835631	0.0591299	INDEL	654	840	0.85606	ENSG00000111011	ENSG00000111011	NA	rs11313236
QTS000010	ftp://ftp.ebi.ac.uk/pub/databases/spot/eQTL/sumstats/QTS000010/QTD000081/QTD000081.all.tsv.gz	ILMN_2358278	12	123135384	AC	A	chr12_123135384_AC_A	164	0.221429	0.158362	0.0835631	0.0591299	INDEL	654	840	0.85606	ENSG00000111011	ENSG00000111011	NA	rs796316296
QTS000010	ftp://ftp.ebi.ac.uk/pub/databases/spot/eQTL/sumstats/QTS000010/QTD000081/QTD000081.all.tsv.gz	ILMN_2393144	12	123135384	AC	A	chr12_123135384_AC_A	164	0.221429	0.000101507	0.230492	0.0587099	INDEL	654	840	0.85606	ENSG00000182196	ENSG00000182196	NA	rs11313236
QTS000010	ftp://ftp.ebi.ac.uk/pub/databases/spot/eQTL/sumstats/QTS000010/QTD000081/QTD000081.all.tsv.gz	ILMN_2393144	12	123135384	AC	A	chr12_123135384_AC_A	164	0.221429	0.000101507	0.230492	0.0587099	INDEL	654	840	0.85606	ENSG00000182196	ENSG00000182196	NA	rs796316296
QTS000010	ftp://ftp.ebi.ac.uk/pub/databases/spot/eQTL/sumstats/QTS000010/QTD000081/QTD000081.all.tsv.gz	ILMN_2395285	12	123135384	AC	A	chr12_123135384_AC_A	164	0.221429	0.00177537	-0.155436	0.049402	INDEL	654	840	0.85606	ENSG00000184209	ENSG00000184209	NA	rs11313236
QTS000010	ftp://ftp.ebi.ac.uk/pub/databases/spot/eQTL/sumstats/QTS000010/QTD000081/QTD000081.all.tsv.gz	ILMN_2395285	12	123135384	AC	A	chr12_123135384_AC_A	164	0.221429	0.00177537	-0.155436	0.049402	INDEL	654	840	0.85606	ENSG00000184209	ENSG00000184209	NA	rs796316296
QTS000010	ftp://ftp.ebi.ac.uk/pub/databases/spot/eQTL/sumstats/QTS000010/QTD000081/QTD000081.all.tsv.gz	ILMN_2396148	12	123135384	AC	A	chr12_123135384_AC_A	164	0.221429	0.655448	0.0381804	0.0855032	INDEL	654	840	0.85606	ENSG00000130787	ENSG00000130787	NA	rs11313236
QTS000010	ftp://ftp.ebi.ac.uk/pub/databases/spot/eQTL/sumstats/QTS000010/QTD000081/QTD000081.all.tsv.gz	ILMN_2396148	12	123135384	AC	A	chr12_123135384_AC_A	164	0.221429	0.655448	0.0381804	0.0855032	INDEL	654	840	0.85606	ENSG00000130787	ENSG00000130787	NA	rs796316296
QTS000010	ftp://ftp.ebi.ac.uk/pub/databases/spot/eQTL/sumstats/QTS000010/QTD000081/QTD000081.all.tsv.gz	ILMN_2404085	12	123135384	AC	A	chr12_123135384_AC_A	164	0.221429	0.54374	0.0179525	0.0295428	INDEL	654	840	0.85606	ENSG00000130779	ENSG00000130779	NA	rs11313236
QTS000010	ftp://ftp.ebi.ac.uk/pub/databases/spot/eQTL/sumstats/QTS000010/QTD000081/QTD000081.all.tsv.gz	ILMN_2404085	12	123135384	AC	A	chr12_123135384_AC_A	164	0.221429	0.54374	0.0179525	0.0295428	INDEL	654	840	0.85606	ENSG00000130779	ENSG00000130779	NA	rs796316296
QTS000010	ftp://ftp.ebi.ac.uk/pub/databases/spot/eQTL/sumstats/QTS000010/QTD000081/QTD000081.all.tsv.gz	ILMN_3208881	12	123135384	AC	A	chr12_123135384_AC_A	164	0.221429	0.0011575	-0.211864	0.0647411	INDEL	654	840	0.85606	ENSG00000183955	ENSG00000183955	NA	rs11313236
QTS000010	ftp://ftp.ebi.ac.uk/pub/databases/spot/eQTL/sumstats/QTS000010/QTD000081/QTD000081.all.tsv.gz	ILMN_3208881	12	123135384	AC	A	chr12_123135384_AC_A	164	0.221429	0.0011575	-0.211864	0.0647411	INDEL	654	840	0.85606	ENSG00000183955	ENSG00000183955	NA	rs796316296
QTS000010	ftp://ftp.ebi.ac.uk/pub/databases/spot/eQTL/sumstats/QTS000010/QTD000081/QTD000081.all.tsv.gz	ILMN_3229052	12	123135384	AC	A	chr12_123135384_AC_A	164	0.221429	0.630133	0.0396189	0.0822128	INDEL	654	840	0.85606	ENSG00000184209	ENSG00000184209	NA	rs11313236
QTS000010	ftp://ftp.ebi.ac.uk/pub/databases/spot/eQTL/sumstats/QTS000010/QTD000081/QTD000081.all.tsv.gz	ILMN_3229052	12	123135384	AC	A	chr12_123135384_AC_A	164	0.221429	0.630133	0.0396189	0.0822128	INDEL	654	840	0.85606	ENSG00000184209	ENSG00000184209	NA	rs796316296
QTS000010	ftp://ftp.ebi.ac.uk/pub/databases/spot/eQTL/sumstats/QTS000010/QTD000081/QTD000081.all.tsv.gz	ILMN_3236695	12	123135384	AC	A	chr12_123135384_AC_A	164	0.221429	0.0988538	-0.137786	0.0832929	INDEL	654	840	0.85606	ENSG00000256092	ENSG00000256092	NA	rs11313236
QTS000010	ftp://ftp.ebi.ac.uk/pub/databases/spot/eQTL/sumstats/QTS000010/QTD000081/QTD000081.all.tsv.gz	ILMN_3236695	12	123135384	AC	A	chr12_123135384_AC_A	164	0.221429	0.0988538	-0.137786	0.0832929	INDEL	654	840	0.85606	ENSG00000256092	ENSG00000256092	NA	rs796316296
QTS000010	ftp://ftp.ebi.ac.uk/pub/databases/spot/eQTL/sumstats/QTS000010/QTD000081/QTD000081.all.tsv.gz	ILMN_3249006	12	123135384	AC	A	chr12_123135384_AC_A	164	0.221429	0.000666631	-0.271978	0.0793041	INDEL	654	840	0.85606	ENSG00000183955	ENSG00000183955	NA	rs11313236
QTS000010	ftp://ftp.ebi.ac.uk/pub/databases/spot/eQTL/sumstats/QTS000010/QTD000081/QTD000081.all.tsv.gz	ILMN_3249006	12	123135384	AC	A	chr12_123135384_AC_A	164	0.221429	0.000666631	-0.271978	0.0793041	INDEL	654	840	0.85606	ENSG00000183955	ENSG00000183955	NA	rs796316296
QTS000010	ftp://ftp.ebi.ac.uk/pub/databases/spot/eQTL/sumstats/QTS000010/QTD000081/QTD000081.all.tsv.gz	ILMN_1651936	12	123135721	G	C	chr12_123135721_G_C	169	0.229762	0.721696	-0.0243327	0.0682658	SNP	647	840	0.86881	ENSG00000183955	ENSG00000183955	NA	rs1619561
QTS000010	ftp://ftp.ebi.ac.uk/pub/databases/spot/eQTL/sumstats/QTS000010/QTD000081/QTD000081.all.tsv.gz	ILMN_1654421	12	123135721	G	C	chr12_123135721_G_C	169	0.229762	0.023761	-0.169014	0.0744707	SNP	647	840	0.86881	ENSG00000051825	ENSG00000051825	NA	rs1619561
QTS000010	ftp://ftp.ebi.ac.uk/pub/databases/spot/eQTL/sumstats/QTS000010/QTD000081/QTD000081.all.tsv.gz	ILMN_1654939	12	123135721	G	C	chr12_123135721_G_C	169	0.229762	0.439327	-0.0531776	0.0686966	SNP	647	840	0.86881	ENSG00000086598	ENSG00000086598	NA	rs1619561
QTS000010	ftp://ftp.ebi.ac.uk/pub/databases/spot/eQTL/sumstats/QTS000010/QTD000081/QTD000081.all.tsv.gz	ILMN_1662316	12	123135721	G	C	chr12_123135721_G_C	169	0.229762	0.830318	0.0153493	0.071581	SNP	647	840	0.86881	ENSG00000139719	ENSG00000139719	NA	rs1619561
QTS000010	ftp://ftp.ebi.ac.uk/pub/databases/spot/eQTL/sumstats/QTS000010/QTD000081/QTD000081.all.tsv.gz	ILMN_1663370	12	123135721	G	C	chr12_123135721_G_C	169	0.229762	0.53772	-0.050312	0.0815708	SNP	647	840	0.86881	ENSG00000130783	ENSG00000130783	NA	rs1619561
QTS000010	ftp://ftp.ebi.ac.uk/pub/databases/spot/eQTL/sumstats/QTS000010/QTD000081/QTD000081.all.tsv.gz	ILMN_1665335	12	123135721	G	C	chr12_123135721_G_C	169	0.229762	0.647702	0.0258903	0.0566157	SNP	647	840	0.86881	ENSG00000184047	ENSG00000184047	NA	rs1619561
QTS000010	ftp://ftp.ebi.ac.uk/pub/databases/spot/eQTL/sumstats/QTS000010/QTD000081/QTD000081.all.tsv.gz	ILMN_1667510	12	123135721	G	C	chr12_123135721_G_C	169	0.229762	0.836437	0.0111856	0.0541451	SNP	647	840	0.86881	ENSG00000130921	ENSG00000130921	NA	rs1619561
QTS000010	ftp://ftp.ebi.ac.uk/pub/databases/spot/eQTL/sumstats/QTS000010/QTD000081/QTD000081.all.tsv.gz	ILMN_1668743	12	123135721	G	C	chr12_123135721_G_C	169	0.229762	0.00965106	0.171523	0.0659593	SNP	647	840	0.86881	ENSG00000150977	ENSG00000150977	NA	rs1619561
QTS000010	ftp://ftp.ebi.ac.uk/pub/databases/spot/eQTL/sumstats/QTS000010/QTD000081/QTD000081.all.tsv.gz	ILMN_1670640	12	123135721	G	C	chr12_123135721_G_C	169	0.229762	0.56818	0.0379216	0.0663891	SNP	647	840	0.86881	ENSG00000179195	ENSG00000179195	NA	rs1619561
QTS000010	ftp://ftp.ebi.ac.uk/pub/databases/spot/eQTL/sumstats/QTS000010/QTD000081/QTD000081.all.tsv.gz	ILMN_1675819	12	123135721	G	C	chr12_123135721_G_C	169	0.229762	0.687373	0.0328181	0.0814928	SNP	647	840	0.86881	ENSG00000178882	ENSG00000178882	NA	rs1619561
QTS000010	ftp://ftp.ebi.ac.uk/pub/databases/spot/eQTL/sumstats/QTS000010/QTD000081/QTD000081.all.tsv.gz	ILMN_1677693	12	123135721	G	C	chr12_123135721_G_C	169	0.229762	0.384003	0.0718456	0.0824399	SNP	647	840	0.86881	ENSG00000255398	ENSG00000255398	NA	rs1619561
QTS000010	ftp://ftp.ebi.ac.uk/pub/databases/spot/eQTL/sumstats/QTS000010/QTD000081/QTD000081.all.tsv.gz	ILMN_1678490	12	123135721	G	C	chr12_123135721_G_C	169	0.229762	0.000661913	0.187793	0.0547255	SNP	647	840	0.86881	ENSG00000150977	ENSG00000150977	NA	rs1619561
QTS000010	ftp://ftp.ebi.ac.uk/pub/databases/spot/eQTL/sumstats/QTS000010/QTD000081/QTD000081.all.tsv.gz	ILMN_1684038	12	123135721	G	C	chr12_123135721_G_C	169	0.229762	0.871638	0.012789	0.0791004	SNP	647	840	0.86881	ENSG00000130779	ENSG00000130779	NA	rs1619561
QTS000010	ftp://ftp.ebi.ac.uk/pub/databases/spot/eQTL/sumstats/QTS000010/QTD000081/QTD000081.all.tsv.gz	ILMN_1692281	12	123135721	G	C	chr12_123135721_G_C	169	0.229762	0.579236	-0.0460629	0.083004	SNP	647	840	0.86881	ENSG00000197653	ENSG00000197653	NA	rs1619561
QTS000010	ftp://ftp.ebi.ac.uk/pub/databases/spot/eQTL/sumstats/QTS000010/QTD000081/QTD000081.all.tsv.gz	ILMN_1700380	12	123135721	G	C	chr12_123135721_G_C	169	0.229762	0.515118	-0.0499647	0.0766962	SNP	647	840	0.86881	ENSG00000185344	ENSG00000185344	NA	rs1619561
QTS000010	ftp://ftp.ebi.ac.uk/pub/databases/spot/eQTL/sumstats/QTS000010/QTD000081/QTD000081.all.tsv.gz	ILMN_1701905	12	123135721	G	C	chr12_123135721_G_C	169	0.229762	0.833505	-0.0173449	0.0824594	SNP	647	840	0.86881	ENSG00000130783	ENSG00000130783	NA	rs1619561
QTS000010	ftp://ftp.ebi.ac.uk/pub/databases/spot/eQTL/sumstats/QTS000010/QTD000081/QTD000081.all.tsv.gz	ILMN_1704019	12	123135721	G	C	chr12_123135721_G_C	169	0.229762	0.000382599	-0.290167	0.0810097	SNP	647	840	0.86881	ENSG00000111325	ENSG00000111325	NA	rs1619561
QTS000010	ftp://ftp.ebi.ac.uk/pub/databases/spot/eQTL/sumstats/QTS000010/QTD000081/QTD000081.all.tsv.gz	ILMN_1706345	12	123135721	G	C	chr12_123135721_G_C	169	0.229762	0.207433	0.102847	0.0814519	SNP	647	840	0.86881	ENSG00000168778	ENSG00000168778	NA	rs1619561
QTS000010	ftp://ftp.ebi.ac.uk/pub/databases/spot/eQTL/sumstats/QTS000010/QTD000081/QTD000081.all.tsv.gz	ILMN_1710427	12	123135721	G	C	chr12_123135721_G_C	169	0.229762	0.293539	0.0707167	0.0672368	SNP	647	840	0.86881	ENSG00000139722	ENSG00000139722	NA	rs1619561
QTS000010	ftp://ftp.ebi.ac.uk/pub/databases/spot/eQTL/sumstats/QTS000010/QTD000081/QTD000081.all.tsv.gz	ILMN_1711699	12	123135721	G	C	chr12_123135721_G_C	169	0.229762	0.514101	0.0535766	0.0820418	SNP	647	840	0.86881	ENSG00000130787	ENSG00000130787	NA	rs1619561
QTS000010	ftp://ftp.ebi.ac.uk/pub/databases/spot/eQTL/sumstats/QTS000010/QTD000081/QTD000081.all.tsv.gz	ILMN_1723058	12	123135721	G	C	chr12_123135721_G_C	169	0.229762	0.668855	-0.0329241	0.0769196	SNP	647	840	0.86881	ENSG00000130779	ENSG00000130779	NA	rs1619561
QTS000010	ftp://ftp.ebi.ac.uk/pub/databases/spot/eQTL/sumstats/QTS000010/QTD000081/QTD000081.all.tsv.gz	ILMN_1725187	12	123135721	G	C	chr12_123135721_G_C	169	0.229762	0.440368	0.0565398	0.0732066	SNP	647	840	0.86881	ENSG00000090975	ENSG00000090975	NA	rs1619561
QTS000010	ftp://ftp.ebi.ac.uk/pub/databases/spot/eQTL/sumstats/QTS000010/QTD000081/QTD000081.all.tsv.gz	ILMN_1725571	12	123135721	G	C	chr12_123135721_G_C	169	0.229762	0.0987177	0.136531	0.0825009	SNP	647	840	0.86881	ENSG00000197653	ENSG00000197653	NA	rs1619561
QTS000010	ftp://ftp.ebi.ac.uk/pub/databases/spot/eQTL/sumstats/QTS000010/QTD000081/QTD000081.all.tsv.gz	ILMN_1725666	12	123135721	G	C	chr12_123135721_G_C	169	0.229762	0.566325	0.0365159	0.0636227	SNP	647	840	0.86881	ENSG00000111358	ENSG00000111358	NA	rs1619561
QTS000010	ftp://ftp.ebi.ac.uk/pub/databases/spot/eQTL/sumstats/QTS000010/QTD000081/QTD000081.all.tsv.gz	ILMN_1731107	12	123135721	G	C	chr12_123135721_G_C	169	0.229762	0.318913	0.0589762	0.059099	SNP	647	840	0.86881	ENSG00000119242	ENSG00000119242	NA	rs1619561
QTS000010	ftp://ftp.ebi.ac.uk/pub/databases/spot/eQTL/sumstats/QTS000010/QTD000081/QTD000081.all.tsv.gz	ILMN_1732516	12	123135721	G	C	chr12_123135721_G_C	169	0.229762	0.288329	-0.0759123	0.0714004	SNP	647	840	0.86881	ENSG00000184445	ENSG00000184445	NA	rs1619561
QTS000010	ftp://ftp.ebi.ac.uk/pub/databases/spot/eQTL/sumstats/QTS000010/QTD000081/QTD000081.all.tsv.gz	ILMN_1739943	12	123135721	G	C	chr12_123135721_G_C	169	0.229762	0.0088624	0.1522	0.0578693	SNP	647	840	0.86881	ENSG00000139697	ENSG00000139697	NA	rs1619561
QTS000010	ftp://ftp.ebi.ac.uk/pub/databases/spot/eQTL/sumstats/QTS000010/QTD000081/QTD000081.all.tsv.gz	ILMN_1750497	12	123135721	G	C	chr12_123135721_G_C	169	0.229762	0.783109	0.0227035	0.0824225	SNP	647	840	0.86881	ENSG00000182782	ENSG00000182782	NA	rs1619561
QTS000010	ftp://ftp.ebi.ac.uk/pub/databases/spot/eQTL/sumstats/QTS000010/QTD000081/QTD000081.all.tsv.gz	ILMN_1753716	12	123135721	G	C	chr12_123135721_G_C	169	0.229762	0.184138	-0.0692631	0.0520622	SNP	647	840	0.86881	ENSG00000111361	ENSG00000111361	NA	rs1619561
QTS000010	ftp://ftp.ebi.ac.uk/pub/databases/spot/eQTL/sumstats/QTS000010/QTD000081/QTD000081.all.tsv.gz	ILMN_1757910	12	123135721	G	C	chr12_123135721_G_C	169	0.229762	0.585189	-0.0451846	0.0827164	SNP	647	840	0.86881	ENSG00000130787	ENSG00000130787	NA	rs1619561
QTS000010	ftp://ftp.ebi.ac.uk/pub/databases/spot/eQTL/sumstats/QTS000010/QTD000081/QTD000081.all.tsv.gz	ILMN_1760954	12	123135721	G	C	chr12_123135721_G_C	169	0.229762	0.844984	0.0106747	0.0545608	SNP	647	840	0.86881	ENSG00000139726	ENSG00000139726	NA	rs1619561
QTS000010	ftp://ftp.ebi.ac.uk/pub/databases/spot/eQTL/sumstats/QTS000010/QTD000081/QTD000081.all.tsv.gz	ILMN_1769301	12	123135721	G	C	chr12_123135721_G_C	169	0.229762	0.624714	0.0405121	0.0827528	SNP	647	840	0.86881	ENSG00000250091	ENSG00000250091	NA	rs1619561
QTS000010	ftp://ftp.ebi.ac.uk/pub/databases/spot/eQTL/sumstats/QTS000010/QTD000081/QTD000081.all.tsv.gz	ILMN_1771260	12	123135721	G	C	chr12_123135721_G_C	169	0.229762	0.0517137	-0.157712	0.0808252	SNP	647	840	0.86881	ENSG00000176383	ENSG00000176383	NA	rs1619561
QTS000010	ftp://ftp.ebi.ac.uk/pub/databases/spot/eQTL/sumstats/QTS000010/QTD000081/QTD000081.all.tsv.gz	ILMN_1772845	12	123135721	G	C	chr12_123135721_G_C	169	0.229762	0.0634545	-0.104539	0.0561704	SNP	647	840	0.86881	ENSG00000184209	ENSG00000184209	NA	rs1619561
QTS000010	ftp://ftp.ebi.ac.uk/pub/databases/spot/eQTL/sumstats/QTS000010/QTD000081/QTD000081.all.tsv.gz	ILMN_1779835	12	123135721	G	C	chr12_123135721_G_C	169	0.229762	0.0110206	-0.189009	0.0740108	SNP	647	840	0.86881	ENSG00000182196	ENSG00000182196	NA	rs1619561
QTS000010	ftp://ftp.ebi.ac.uk/pub/databases/spot/eQTL/sumstats/QTS000010/QTD000081/QTD000081.all.tsv.gz	ILMN_1787845	12	123135721	G	C	chr12_123135721_G_C	169	0.229762	0.0125097	0.206582	0.0823484	SNP	647	840	0.86881	ENSG00000130787	ENSG00000130787	NA	rs1619561
QTS000010	ftp://ftp.ebi.ac.uk/pub/databases/spot/eQTL/sumstats/QTS000010/QTD000081/QTD000081.all.tsv.gz	ILMN_1788928	12	123135721	G	C	chr12_123135721_G_C	169	0.229762	0.656361	0.036193	0.0812828	SNP	647	840	0.86881	ENSG00000150967	ENSG00000150967	NA	rs1619561
QTS000010	ftp://ftp.ebi.ac.uk/pub/databases/spot/eQTL/sumstats/QTS000010/QTD000081/QTD000081.all.tsv.gz	ILMN_1791149	12	123135721	G	C	chr12_123135721_G_C	169	0.229762	0.00649916	0.133209	0.0486933	SNP	647	840	0.86881	ENSG00000182196	ENSG00000182196	NA	rs1619561
QTS000010	ftp://ftp.ebi.ac.uk/pub/databases/spot/eQTL/sumstats/QTS000010/QTD000081/QTD000081.all.tsv.gz	ILMN_1792092	12	123135721	G	C	chr12_123135721_G_C	169	0.229762	0.461273	0.037371	0.0506758	SNP	647	840	0.86881	ENSG00000033030	ENSG00000033030	NA	rs1619561
QTS000010	ftp://ftp.ebi.ac.uk/pub/databases/spot/eQTL/sumstats/QTS000010/QTD000081/QTD000081.all.tsv.gz	ILMN_1797425	12	123135721	G	C	chr12_123135721_G_C	169	0.229762	0.974376	0.0023295	0.0724779	SNP	647	840	0.86881	ENSG00000111364	ENSG00000111364	NA	rs1619561
QTS000010	ftp://ftp.ebi.ac.uk/pub/databases/spot/eQTL/sumstats/QTS000010/QTD000081/QTD000081.all.tsv.gz	ILMN_1805643	12	123135721	G	C	chr12_123135721_G_C	169	0.229762	0.609067	-0.0414067	0.0809034	SNP	647	840	0.86881	ENSG00000188026	ENSG00000188026	NA	rs1619561
QTS000010	ftp://ftp.ebi.ac.uk/pub/databases/spot/eQTL/sumstats/QTS000010/QTD000081/QTD000081.all.tsv.gz	ILMN_1811272	12	123135721	G	C	chr12_123135721_G_C	169	0.229762	0.906733	0.00980772	0.08366	SNP	647	840	0.86881	ENSG00000196917	ENSG00000196917	NA	rs1619561
QTS000010	ftp://ftp.ebi.ac.uk/pub/databases/spot/eQTL/sumstats/QTS000010/QTD000081/QTD000081.all.tsv.gz	ILMN_1812721	12	123135721	G	C	chr12_123135721_G_C	169	0.229762	0.740633	-0.0262025	0.0791036	SNP	647	840	0.86881	ENSG00000130787	ENSG00000130787	NA	rs1619561
QTS000010	ftp://ftp.ebi.ac.uk/pub/databases/spot/eQTL/sumstats/QTS000010/QTD000081/QTD000081.all.tsv.gz	ILMN_2133125	12	123135721	G	C	chr12_123135721_G_C	169	0.229762	0.618697	-0.0409114	0.082138	SNP	647	840	0.86881	ENSG00000158113	ENSG00000158113	NA	rs1619561
QTS000010	ftp://ftp.ebi.ac.uk/pub/databases/spot/eQTL/sumstats/QTS000010/QTD000081/QTD000081.all.tsv.gz	ILMN_2161848	12	123135721	G	C	chr12_123135721_G_C	169	0.229762	0.987617	0.00128228	0.0825711	SNP	647	840	0.86881	ENSG00000196917	ENSG00000196917	NA	rs1619561
QTS000010	ftp://ftp.ebi.ac.uk/pub/databases/spot/eQTL/sumstats/QTS000010/QTD000081/QTD000081.all.tsv.gz	ILMN_2201866	12	123135721	G	C	chr12_123135721_G_C	169	0.229762	0.392331	0.0707868	0.0826646	SNP	647	840	0.86881	ENSG00000204671	ENSG00000204671	NA	rs1619561
QTS000010	ftp://ftp.ebi.ac.uk/pub/databases/spot/eQTL/sumstats/QTS000010/QTD000081/QTD000081.all.tsv.gz	ILMN_2288402	12	123135721	G	C	chr12_123135721_G_C	169	0.229762	0.775758	0.0238249	0.0835842	SNP	647	840	0.86881	ENSG00000130787	ENSG00000130787	NA	rs1619561
QTS000010	ftp://ftp.ebi.ac.uk/pub/databases/spot/eQTL/sumstats/QTS000010/QTD000081/QTD000081.all.tsv.gz	ILMN_2310589	12	123135721	G	C	chr12_123135721_G_C	169	0.229762	0.386134	-0.0522087	0.0601768	SNP	647	840	0.86881	ENSG00000184047	ENSG00000184047	NA	rs1619561
QTS000010	ftp://ftp.ebi.ac.uk/pub/databases/spot/eQTL/sumstats/QTS000010/QTD000081/QTD000081.all.tsv.gz	ILMN_2332990	12	123135721	G	C	chr12_123135721_G_C	169	0.229762	0.332302	0.0510262	0.0525691	SNP	647	840	0.86881	ENSG00000184047	ENSG00000184047	NA	rs1619561
QTS000010	ftp://ftp.ebi.ac.uk/pub/databases/spot/eQTL/sumstats/QTS000010/QTD000081/QTD000081.all.tsv.gz	ILMN_2343047	12	123135721	G	C	chr12_123135721_G_C	169	0.229762	0.0662035	-0.150054	0.081462	SNP	647	840	0.86881	ENSG00000150967	ENSG00000150967	NA	rs1619561
QTS000010	ftp://ftp.ebi.ac.uk/pub/databases/spot/eQTL/sumstats/QTS000010/QTD000081/QTD000081.all.tsv.gz	ILMN_2343048	12	123135721	G	C	chr12_123135721_G_C	169	0.229762	0.000929348	-0.262889	0.0788107	SNP	647	840	0.86881	ENSG00000150967	ENSG00000150967	NA	rs1619561
QTS000010	ftp://ftp.ebi.ac.uk/pub/databases/spot/eQTL/sumstats/QTS000010/QTD000081/QTD000081.all.tsv.gz	ILMN_2358277	12	123135721	G	C	chr12_123135721_G_C	169	0.229762	0.618908	-0.0235333	0.0472764	SNP	647	840	0.86881	ENSG00000111011	ENSG00000111011	NA	rs1619561
QTS000010	ftp://ftp.ebi.ac.uk/pub/databases/spot/eQTL/sumstats/QTS000010/QTD000081/QTD000081.all.tsv.gz	ILMN_2358278	12	123135721	G	C	chr12_123135721_G_C	169	0.229762	0.0983887	0.0956787	0.0577584	SNP	647	840	0.86881	ENSG00000111011	ENSG00000111011	NA	rs1619561
QTS000010	ftp://ftp.ebi.ac.uk/pub/databases/spot/eQTL/sumstats/QTS000010/QTD000081/QTD000081.all.tsv.gz	ILMN_2393144	12	123135721	G	C	chr12_123135721_G_C	169	0.229762	6.11646e-05	0.232249	0.0573328	SNP	647	840	0.86881	ENSG00000182196	ENSG00000182196	NA	rs1619561
QTS000010	ftp://ftp.ebi.ac.uk/pub/databases/spot/eQTL/sumstats/QTS000010/QTD000081/QTD000081.all.tsv.gz	ILMN_2395285	12	123135721	G	C	chr12_123135721_G_C	169	0.229762	0.00201011	-0.150206	0.048314	SNP	647	840	0.86881	ENSG00000184209	ENSG00000184209	NA	rs1619561
QTS000010	ftp://ftp.ebi.ac.uk/pub/databases/spot/eQTL/sumstats/QTS000010/QTD000081/QTD000081.all.tsv.gz	ILMN_2396148	12	123135721	G	C	chr12_123135721_G_C	169	0.229762	0.616789	0.0418619	0.0835913	SNP	647	840	0.86881	ENSG00000130787	ENSG00000130787	NA	rs1619561
QTS000010	ftp://ftp.ebi.ac.uk/pub/databases/spot/eQTL/sumstats/QTS000010/QTD000081/QTD000081.all.tsv.gz	ILMN_2404085	12	123135721	G	C	chr12_123135721_G_C	169	0.229762	0.523069	0.0184611	0.0288826	SNP	647	840	0.86881	ENSG00000130779	ENSG00000130779	NA	rs1619561
QTS000010	ftp://ftp.ebi.ac.uk/pub/databases/spot/eQTL/sumstats/QTS000010/QTD000081/QTD000081.all.tsv.gz	ILMN_3208881	12	123135721	G	C	chr12_123135721_G_C	169	0.229762	0.00386368	-0.184435	0.0634706	SNP	647	840	0.86881	ENSG00000183955	ENSG00000183955	NA	rs1619561
QTS000010	ftp://ftp.ebi.ac.uk/pub/databases/spot/eQTL/sumstats/QTS000010/QTD000081/QTD000081.all.tsv.gz	ILMN_3229052	12	123135721	G	C	chr12_123135721_G_C	169	0.229762	0.65275	0.0361946	0.0803825	SNP	647	840	0.86881	ENSG00000184209	ENSG00000184209	NA	rs1619561
QTS000010	ftp://ftp.ebi.ac.uk/pub/databases/spot/eQTL/sumstats/QTS000010/QTD000081/QTD000081.all.tsv.gz	ILMN_3236695	12	123135721	G	C	chr12_123135721_G_C	169	0.229762	0.115891	-0.128353	0.081461	SNP	647	840	0.86881	ENSG00000256092	ENSG00000256092	NA	rs1619561
QTS000010	ftp://ftp.ebi.ac.uk/pub/databases/spot/eQTL/sumstats/QTS000010/QTD000081/QTD000081.all.tsv.gz	ILMN_3249006	12	123135721	G	C	chr12_123135721_G_C	169	0.229762	0.0066214	-0.21273	0.07794	SNP	647	840	0.86881	ENSG00000183955	ENSG00000183955	NA	rs1619561
QTS000010	ftp://ftp.ebi.ac.uk/pub/databases/spot/eQTL/sumstats/QTS000010/QTD000081/QTD000081.all.tsv.gz	ILMN_1651936	12	123135723	C	G	chr12_123135723_C_G	169	0.229762	0.721696	-0.0243327	0.0682658	SNP	647	840	0.86881	ENSG00000183955	ENSG00000183955	NA	rs1790115
QTS000010	ftp://ftp.ebi.ac.uk/pub/databases/spot/eQTL/sumstats/QTS000010/QTD000081/QTD000081.all.tsv.gz	ILMN_1654421	12	123135723	C	G	chr12_123135723_C_G	169	0.229762	0.023761	-0.169014	0.0744707	SNP	647	840	0.86881	ENSG00000051825	ENSG00000051825	NA	rs1790115
QTS000010	ftp://ftp.ebi.ac.uk/pub/databases/spot/eQTL/sumstats/QTS000010/QTD000081/QTD000081.all.tsv.gz	ILMN_1654939	12	123135723	C	G	chr12_123135723_C_G	169	0.229762	0.439327	-0.0531776	0.0686966	SNP	647	840	0.86881	ENSG00000086598	ENSG00000086598	NA	rs1790115
QTS000010	ftp://ftp.ebi.ac.uk/pub/databases/spot/eQTL/sumstats/QTS000010/QTD000081/QTD000081.all.tsv.gz	ILMN_1662316	12	123135723	C	G	chr12_123135723_C_G	169	0.229762	0.830318	0.0153493	0.071581	SNP	647	840	0.86881	ENSG00000139719	ENSG00000139719	NA	rs1790115
QTS000010	ftp://ftp.ebi.ac.uk/pub/databases/spot/eQTL/sumstats/QTS000010/QTD000081/QTD000081.all.tsv.gz	ILMN_1663370	12	123135723	C	G	chr12_123135723_C_G	169	0.229762	0.53772	-0.050312	0.0815708	SNP	647	840	0.86881	ENSG00000130783	ENSG00000130783	NA	rs1790115
QTS000010	ftp://ftp.ebi.ac.uk/pub/databases/spot/eQTL/sumstats/QTS000010/QTD000081/QTD000081.all.tsv.gz	ILMN_1665335	12	123135723	C	G	chr12_123135723_C_G	169	0.229762	0.647702	0.0258903	0.0566157	SNP	647	840	0.86881	ENSG00000184047	ENSG00000184047	NA	rs1790115
QTS000010	ftp://ftp.ebi.ac.uk/pub/databases/spot/eQTL/sumstats/QTS000010/QTD000081/QTD000081.all.tsv.gz	ILMN_1667510	12	123135723	C	G	chr12_123135723_C_G	169	0.229762	0.836437	0.0111856	0.0541451	SNP	647	840	0.86881	ENSG00000130921	ENSG00000130921	NA	rs1790115
QTS000010	ftp://ftp.ebi.ac.uk/pub/databases/spot/eQTL/sumstats/QTS000010/QTD000081/QTD000081.all.tsv.gz	ILMN_1668743	12	123135723	C	G	chr12_123135723_C_G	169	0.229762	0.00965106	0.171523	0.0659593	SNP	647	840	0.86881	ENSG00000150977	ENSG00000150977	NA	rs1790115
QTS000010	ftp://ftp.ebi.ac.uk/pub/databases/spot/eQTL/sumstats/QTS000010/QTD000081/QTD000081.all.tsv.gz	ILMN_1670640	12	123135723	C	G	chr12_123135723_C_G	169	0.229762	0.56818	0.0379216	0.0663891	SNP	647	840	0.86881	ENSG00000179195	ENSG00000179195	NA	rs1790115
QTS000010	ftp://ftp.ebi.ac.uk/pub/databases/spot/eQTL/sumstats/QTS000010/QTD000081/QTD000081.all.tsv.gz	ILMN_1675819	12	123135723	C	G	chr12_123135723_C_G	169	0.229762	0.687373	0.0328181	0.0814928	SNP	647	840	0.86881	ENSG00000178882	ENSG00000178882	NA	rs1790115
QTS000010	ftp://ftp.ebi.ac.uk/pub/databases/spot/eQTL/sumstats/QTS000010/QTD000081/QTD000081.all.tsv.gz	ILMN_1677693	12	123135723	C	G	chr12_123135723_C_G	169	0.229762	0.384003	0.0718456	0.0824399	SNP	647	840	0.86881	ENSG00000255398	ENSG00000255398	NA	rs1790115
QTS000010	ftp://ftp.ebi.ac.uk/pub/databases/spot/eQTL/sumstats/QTS000010/QTD000081/QTD000081.all.tsv.gz	ILMN_1678490	12	123135723	C	G	chr12_123135723_C_G	169	0.229762	0.000661913	0.187793	0.0547255	SNP	647	840	0.86881	ENSG00000150977	ENSG00000150977	NA	rs1790115
QTS000010	ftp://ftp.ebi.ac.uk/pub/databases/spot/eQTL/sumstats/QTS000010/QTD000081/QTD000081.all.tsv.gz	ILMN_1684038	12	123135723	C	G	chr12_123135723_C_G	169	0.229762	0.871638	0.012789	0.0791004	SNP	647	840	0.86881	ENSG00000130779	ENSG00000130779	NA	rs1790115
QTS000010	ftp://ftp.ebi.ac.uk/pub/databases/spot/eQTL/sumstats/QTS000010/QTD000081/QTD000081.all.tsv.gz	ILMN_1692281	12	123135723	C	G	chr12_123135723_C_G	169	0.229762	0.579236	-0.0460629	0.083004	SNP	647	840	0.86881	ENSG00000197653	ENSG00000197653	NA	rs1790115
QTS000010	ftp://ftp.ebi.ac.uk/pub/databases/spot/eQTL/sumstats/QTS000010/QTD000081/QTD000081.all.tsv.gz	ILMN_1700380	12	123135723	C	G	chr12_123135723_C_G	169	0.229762	0.515118	-0.0499647	0.0766962	SNP	647	840	0.86881	ENSG00000185344	ENSG00000185344	NA	rs1790115
QTS000010	ftp://ftp.ebi.ac.uk/pub/databases/spot/eQTL/sumstats/QTS000010/QTD000081/QTD000081.all.tsv.gz	ILMN_1701905	12	123135723	C	G	chr12_123135723_C_G	169	0.229762	0.833505	-0.0173449	0.0824594	SNP	647	840	0.86881	ENSG00000130783	ENSG00000130783	NA	rs1790115
QTS000010	ftp://ftp.ebi.ac.uk/pub/databases/spot/eQTL/sumstats/QTS000010/QTD000081/QTD000081.all.tsv.gz	ILMN_1704019	12	123135723	C	G	chr12_123135723_C_G	169	0.229762	0.000382599	-0.290167	0.0810097	SNP	647	840	0.86881	ENSG00000111325	ENSG00000111325	NA	rs1790115
QTS000010	ftp://ftp.ebi.ac.uk/pub/databases/spot/eQTL/sumstats/QTS000010/QTD000081/QTD000081.all.tsv.gz	ILMN_1706345	12	123135723	C	G	chr12_123135723_C_G	169	0.229762	0.207433	0.102847	0.0814519	SNP	647	840	0.86881	ENSG00000168778	ENSG00000168778	NA	rs1790115
QTS000010	ftp://ftp.ebi.ac.uk/pub/databases/spot/eQTL/sumstats/QTS000010/QTD000081/QTD000081.all.tsv.gz	ILMN_1710427	12	123135723	C	G	chr12_123135723_C_G	169	0.229762	0.293539	0.0707167	0.0672368	SNP	647	840	0.86881	ENSG00000139722	ENSG00000139722	NA	rs1790115
QTS000010	ftp://ftp.ebi.ac.uk/pub/databases/spot/eQTL/sumstats/QTS000010/QTD000081/QTD000081.all.tsv.gz	ILMN_1711699	12	123135723	C	G	chr12_123135723_C_G	169	0.229762	0.514101	0.0535766	0.0820418	SNP	647	840	0.86881	ENSG00000130787	ENSG00000130787	NA	rs1790115
QTS000010	ftp://ftp.ebi.ac.uk/pub/databases/spot/eQTL/sumstats/QTS000010/QTD000081/QTD000081.all.tsv.gz	ILMN_1723058	12	123135723	C	G	chr12_123135723_C_G	169	0.229762	0.668855	-0.0329241	0.0769196	SNP	647	840	0.86881	ENSG00000130779	ENSG00000130779	NA	rs1790115
QTS000010	ftp://ftp.ebi.ac.uk/pub/databases/spot/eQTL/sumstats/QTS000010/QTD000081/QTD000081.all.tsv.gz	ILMN_1725187	12	123135723	C	G	chr12_123135723_C_G	169	0.229762	0.440368	0.0565398	0.0732066	SNP	647	840	0.86881	ENSG00000090975	ENSG00000090975	NA	rs1790115
QTS000010	ftp://ftp.ebi.ac.uk/pub/databases/spot/eQTL/sumstats/QTS000010/QTD000081/QTD000081.all.tsv.gz	ILMN_1725571	12	123135723	C	G	chr12_123135723_C_G	169	0.229762	0.0987177	0.136531	0.0825009	SNP	647	840	0.86881	ENSG00000197653	ENSG00000197653	NA	rs1790115
QTS000010	ftp://ftp.ebi.ac.uk/pub/databases/spot/eQTL/sumstats/QTS000010/QTD000081/QTD000081.all.tsv.gz	ILMN_1725666	12	123135723	C	G	chr12_123135723_C_G	169	0.229762	0.566325	0.0365159	0.0636227	SNP	647	840	0.86881	ENSG00000111358	ENSG00000111358	NA	rs1790115
QTS000010	ftp://ftp.ebi.ac.uk/pub/databases/spot/eQTL/sumstats/QTS000010/QTD000081/QTD000081.all.tsv.gz	ILMN_1731107	12	123135723	C	G	chr12_123135723_C_G	169	0.229762	0.318913	0.0589762	0.059099	SNP	647	840	0.86881	ENSG00000119242	ENSG00000119242	NA	rs1790115
QTS000010	ftp://ftp.ebi.ac.uk/pub/databases/spot/eQTL/sumstats/QTS000010/QTD000081/QTD000081.all.tsv.gz	ILMN_1732516	12	123135723	C	G	chr12_123135723_C_G	169	0.229762	0.288329	-0.0759123	0.0714004	SNP	647	840	0.86881	ENSG00000184445	ENSG00000184445	NA	rs1790115
QTS000010	ftp://ftp.ebi.ac.uk/pub/databases/spot/eQTL/sumstats/QTS000010/QTD000081/QTD000081.all.tsv.gz	ILMN_1739943	12	123135723	C	G	chr12_123135723_C_G	169	0.229762	0.0088624	0.1522	0.0578693	SNP	647	840	0.86881	ENSG00000139697	ENSG00000139697	NA	rs1790115
QTS000010	ftp://ftp.ebi.ac.uk/pub/databases/spot/eQTL/sumstats/QTS000010/QTD000081/QTD000081.all.tsv.gz	ILMN_1750497	12	123135723	C	G	chr12_123135723_C_G	169	0.229762	0.783109	0.0227035	0.0824225	SNP	647	840	0.86881	ENSG00000182782	ENSG00000182782	NA	rs1790115
QTS000010	ftp://ftp.ebi.ac.uk/pub/databases/spot/eQTL/sumstats/QTS000010/QTD000081/QTD000081.all.tsv.gz	ILMN_1753716	12	123135723	C	G	chr12_123135723_C_G	169	0.229762	0.184138	-0.0692631	0.0520622	SNP	647	840	0.86881	ENSG00000111361	ENSG00000111361	NA	rs1790115
QTS000010	ftp://ftp.ebi.ac.uk/pub/databases/spot/eQTL/sumstats/QTS000010/QTD000081/QTD000081.all.tsv.gz	ILMN_1757910	12	123135723	C	G	chr12_123135723_C_G	169	0.229762	0.585189	-0.0451846	0.0827164	SNP	647	840	0.86881	ENSG00000130787	ENSG00000130787	NA	rs1790115
QTS000010	ftp://ftp.ebi.ac.uk/pub/databases/spot/eQTL/sumstats/QTS000010/QTD000081/QTD000081.all.tsv.gz	ILMN_1760954	12	123135723	C	G	chr12_123135723_C_G	169	0.229762	0.844984	0.0106747	0.0545608	SNP	647	840	0.86881	ENSG00000139726	ENSG00000139726	NA	rs1790115
QTS000010	ftp://ftp.ebi.ac.uk/pub/databases/spot/eQTL/sumstats/QTS000010/QTD000081/QTD000081.all.tsv.gz	ILMN_1769301	12	123135723	C	G	chr12_123135723_C_G	169	0.229762	0.624714	0.0405121	0.0827528	SNP	647	840	0.86881	ENSG00000250091	ENSG00000250091	NA	rs1790115
QTS000010	ftp://ftp.ebi.ac.uk/pub/databases/spot/eQTL/sumstats/QTS000010/QTD000081/QTD000081.all.tsv.gz	ILMN_1771260	12	123135723	C	G	chr12_123135723_C_G	169	0.229762	0.0517137	-0.157712	0.0808252	SNP	647	840	0.86881	ENSG00000176383	ENSG00000176383	NA	rs1790115
QTS000010	ftp://ftp.ebi.ac.uk/pub/databases/spot/eQTL/sumstats/QTS000010/QTD000081/QTD000081.all.tsv.gz	ILMN_1772845	12	123135723	C	G	chr12_123135723_C_G	169	0.229762	0.0634545	-0.104539	0.0561704	SNP	647	840	0.86881	ENSG00000184209	ENSG00000184209	NA	rs1790115
QTS000010	ftp://ftp.ebi.ac.uk/pub/databases/spot/eQTL/sumstats/QTS000010/QTD000081/QTD000081.all.tsv.gz	ILMN_1779835	12	123135723	C	G	chr12_123135723_C_G	169	0.229762	0.0110206	-0.189009	0.0740108	SNP	647	840	0.86881	ENSG00000182196	ENSG00000182196	NA	rs1790115
QTS000010	ftp://ftp.ebi.ac.uk/pub/databases/spot/eQTL/sumstats/QTS000010/QTD000081/QTD000081.all.tsv.gz	ILMN_1787845	12	123135723	C	G	chr12_123135723_C_G	169	0.229762	0.0125097	0.206582	0.0823484	SNP	647	840	0.86881	ENSG00000130787	ENSG00000130787	NA	rs1790115
QTS000010	ftp://ftp.ebi.ac.uk/pub/databases/spot/eQTL/sumstats/QTS000010/QTD000081/QTD000081.all.tsv.gz	ILMN_1788928	12	123135723	C	G	chr12_123135723_C_G	169	0.229762	0.656361	0.036193	0.0812828	SNP	647	840	0.86881	ENSG00000150967	ENSG00000150967	NA	rs1790115
QTS000010	ftp://ftp.ebi.ac.uk/pub/databases/spot/eQTL/sumstats/QTS000010/QTD000081/QTD000081.all.tsv.gz	ILMN_1791149	12	123135723	C	G	chr12_123135723_C_G	169	0.229762	0.00649916	0.133209	0.0486933	SNP	647	840	0.86881	ENSG00000182196	ENSG00000182196	NA	rs1790115
QTS000010	ftp://ftp.ebi.ac.uk/pub/databases/spot/eQTL/sumstats/QTS000010/QTD000081/QTD000081.all.tsv.gz	ILMN_1792092	12	123135723	C	G	chr12_123135723_C_G	169	0.229762	0.461273	0.037371	0.0506758	SNP	647	840	0.86881	ENSG00000033030	ENSG00000033030	NA	rs1790115
QTS000010	ftp://ftp.ebi.ac.uk/pub/databases/spot/eQTL/sumstats/QTS000010/QTD000081/QTD000081.all.tsv.gz	ILMN_1797425	12	123135723	C	G	chr12_123135723_C_G	169	0.229762	0.974376	0.0023295	0.0724779	SNP	647	840	0.86881	ENSG00000111364	ENSG00000111364	NA	rs1790115
QTS000010	ftp://ftp.ebi.ac.uk/pub/databases/spot/eQTL/sumstats/QTS000010/QTD000081/QTD000081.all.tsv.gz	ILMN_1805643	12	123135723	C	G	chr12_123135723_C_G	169	0.229762	0.609067	-0.0414067	0.0809034	SNP	647	840	0.86881	ENSG00000188026	ENSG00000188026	NA	rs1790115
QTS000010	ftp://ftp.ebi.ac.uk/pub/databases/spot/eQTL/sumstats/QTS000010/QTD000081/QTD000081.all.tsv.gz	ILMN_1811272	12	123135723	C	G	chr12_123135723_C_G	169	0.229762	0.906733	0.00980772	0.08366	SNP	647	840	0.86881	ENSG00000196917	ENSG00000196917	NA	rs1790115
QTS000010	ftp://ftp.ebi.ac.uk/pub/databases/spot/eQTL/sumstats/QTS000010/QTD000081/QTD000081.all.tsv.gz	ILMN_1812721	12	123135723	C	G	chr12_123135723_C_G	169	0.229762	0.740633	-0.0262025	0.0791036	SNP	647	840	0.86881	ENSG00000130787	ENSG00000130787	NA	rs1790115
QTS000010	ftp://ftp.ebi.ac.uk/pub/databases/spot/eQTL/sumstats/QTS000010/QTD000081/QTD000081.all.tsv.gz	ILMN_2133125	12	123135723	C	G	chr12_123135723_C_G	169	0.229762	0.618697	-0.0409114	0.082138	SNP	647	840	0.86881	ENSG00000158113	ENSG00000158113	NA	rs1790115
QTS000010	ftp://ftp.ebi.ac.uk/pub/databases/spot/eQTL/sumstats/QTS000010/QTD000081/QTD000081.all.tsv.gz	ILMN_2161848	12	123135723	C	G	chr12_123135723_C_G	169	0.229762	0.987617	0.00128228	0.0825711	SNP	647	840	0.86881	ENSG00000196917	ENSG00000196917	NA	rs1790115
QTS000010	ftp://ftp.ebi.ac.uk/pub/databases/spot/eQTL/sumstats/QTS000010/QTD000081/QTD000081.all.tsv.gz	ILMN_2201866	12	123135723	C	G	chr12_123135723_C_G	169	0.229762	0.392331	0.0707868	0.0826646	SNP	647	840	0.86881	ENSG00000204671	ENSG00000204671	NA	rs1790115
QTS000010	ftp://ftp.ebi.ac.uk/pub/databases/spot/eQTL/sumstats/QTS000010/QTD000081/QTD000081.all.tsv.gz	ILMN_2288402	12	123135723	C	G	chr12_123135723_C_G	169	0.229762	0.775758	0.0238249	0.0835842	SNP	647	840	0.86881	ENSG00000130787	ENSG00000130787	NA	rs1790115
QTS000010	ftp://ftp.ebi.ac.uk/pub/databases/spot/eQTL/sumstats/QTS000010/QTD000081/QTD000081.all.tsv.gz	ILMN_2310589	12	123135723	C	G	chr12_123135723_C_G	169	0.229762	0.386134	-0.0522087	0.0601768	SNP	647	840	0.86881	ENSG00000184047	ENSG00000184047	NA	rs1790115
QTS000010	ftp://ftp.ebi.ac.uk/pub/databases/spot/eQTL/sumstats/QTS000010/QTD000081/QTD000081.all.tsv.gz	ILMN_2332990	12	123135723	C	G	chr12_123135723_C_G	169	0.229762	0.332302	0.0510262	0.0525691	SNP	647	840	0.86881	ENSG00000184047	ENSG00000184047	NA	rs1790115
QTS000010	ftp://ftp.ebi.ac.uk/pub/databases/spot/eQTL/sumstats/QTS000010/QTD000081/QTD000081.all.tsv.gz	ILMN_2343047	12	123135723	C	G	chr12_123135723_C_G	169	0.229762	0.0662035	-0.150054	0.081462	SNP	647	840	0.86881	ENSG00000150967	ENSG00000150967	NA	rs1790115
QTS000010	ftp://ftp.ebi.ac.uk/pub/databases/spot/eQTL/sumstats/QTS000010/QTD000081/QTD000081.all.tsv.gz	ILMN_2343048	12	123135723	C	G	chr12_123135723_C_G	169	0.229762	0.000929348	-0.262889	0.0788107	SNP	647	840	0.86881	ENSG00000150967	ENSG00000150967	NA	rs1790115
QTS000010	ftp://ftp.ebi.ac.uk/pub/databases/spot/eQTL/sumstats/QTS000010/QTD000081/QTD000081.all.tsv.gz	ILMN_2358277	12	123135723	C	G	chr12_123135723_C_G	169	0.229762	0.618908	-0.0235333	0.0472764	SNP	647	840	0.86881	ENSG00000111011	ENSG00000111011	NA	rs1790115
QTS000010	ftp://ftp.ebi.ac.uk/pub/databases/spot/eQTL/sumstats/QTS000010/QTD000081/QTD000081.all.tsv.gz	ILMN_2358278	12	123135723	C	G	chr12_123135723_C_G	169	0.229762	0.0983887	0.0956787	0.0577584	SNP	647	840	0.86881	ENSG00000111011	ENSG00000111011	NA	rs1790115
QTS000010	ftp://ftp.ebi.ac.uk/pub/databases/spot/eQTL/sumstats/QTS000010/QTD000081/QTD000081.all.tsv.gz	ILMN_2393144	12	123135723	C	G	chr12_123135723_C_G	169	0.229762	6.11646e-05	0.232249	0.0573328	SNP	647	840	0.86881	ENSG00000182196	ENSG00000182196	NA	rs1790115
QTS000010	ftp://ftp.ebi.ac.uk/pub/databases/spot/eQTL/sumstats/QTS000010/QTD000081/QTD000081.all.tsv.gz	ILMN_2395285	12	123135723	C	G	chr12_123135723_C_G	169	0.229762	0.00201011	-0.150206	0.048314	SNP	647	840	0.86881	ENSG00000184209	ENSG00000184209	NA	rs1790115
QTS000010	ftp://ftp.ebi.ac.uk/pub/databases/spot/eQTL/sumstats/QTS000010/QTD000081/QTD000081.all.tsv.gz	ILMN_2396148	12	123135723	C	G	chr12_123135723_C_G	169	0.229762	0.616789	0.0418619	0.0835913	SNP	647	840	0.86881	ENSG00000130787	ENSG00000130787	NA	rs1790115
QTS000010	ftp://ftp.ebi.ac.uk/pub/databases/spot/eQTL/sumstats/QTS000010/QTD000081/QTD000081.all.tsv.gz	ILMN_2404085	12	123135723	C	G	chr12_123135723_C_G	169	0.229762	0.523069	0.0184611	0.0288826	SNP	647	840	0.86881	ENSG00000130779	ENSG00000130779	NA	rs1790115
QTS000010	ftp://ftp.ebi.ac.uk/pub/databases/spot/eQTL/sumstats/QTS000010/QTD000081/QTD000081.all.tsv.gz	ILMN_3208881	12	123135723	C	G	chr12_123135723_C_G	169	0.229762	0.00386368	-0.184435	0.0634706	SNP	647	840	0.86881	ENSG00000183955	ENSG00000183955	NA	rs1790115
QTS000010	ftp://ftp.ebi.ac.uk/pub/databases/spot/eQTL/sumstats/QTS000010/QTD000081/QTD000081.all.tsv.gz	ILMN_3229052	12	123135723	C	G	chr12_123135723_C_G	169	0.229762	0.65275	0.0361946	0.0803825	SNP	647	840	0.86881	ENSG00000184209	ENSG00000184209	NA	rs1790115
QTS000010	ftp://ftp.ebi.ac.uk/pub/databases/spot/eQTL/sumstats/QTS000010/QTD000081/QTD000081.all.tsv.gz	ILMN_3236695	12	123135723	C	G	chr12_123135723_C_G	169	0.229762	0.115891	-0.128353	0.081461	SNP	647	840	0.86881	ENSG00000256092	ENSG00000256092	NA	rs1790115
QTS000010	ftp://ftp.ebi.ac.uk/pub/databases/spot/eQTL/sumstats/QTS000010/QTD000081/QTD000081.all.tsv.gz	ILMN_3249006	12	123135723	C	G	chr12_123135723_C_G	169	0.229762	0.0066214	-0.21273	0.07794	SNP	647	840	0.86881	ENSG00000183955	ENSG00000183955	NA	rs1790115
QTS000010	ftp://ftp.ebi.ac.uk/pub/databases/spot/eQTL/sumstats/QTS000010/QTD000081/QTD000081.all.tsv.gz	ILMN_1651936	12	123136346	C	A	chr12_123136346_C_A	15	0.0178571	0.775169	-0.0685655	0.239898	SNP	15	840	0.6242	ENSG00000183955	ENSG00000183955	NA	rs117833576
QTS000010	ftp://ftp.ebi.ac.uk/pub/databases/spot/eQTL/sumstats/QTS000010/QTD000081/QTD000081.all.tsv.gz	ILMN_1654421	12	123136346	C	A	chr12_123136346_C_A	15	0.0178571	0.444715	0.201316	0.263158	SNP	15	840	0.6242	ENSG00000051825	ENSG00000051825	NA	rs117833576
QTS000010	ftp://ftp.ebi.ac.uk/pub/databases/spot/eQTL/sumstats/QTS000010/QTD000081/QTD000081.all.tsv.gz	ILMN_1654939	12	123136346	C	A	chr12_123136346_C_A	15	0.0178571	0.866578	-0.040611	0.241569	SNP	15	840	0.6242	ENSG00000086598	ENSG00000086598	NA	rs117833576
QTS000010	ftp://ftp.ebi.ac.uk/pub/databases/spot/eQTL/sumstats/QTS000010/QTD000081/QTD000081.all.tsv.gz	ILMN_1662316	12	123136346	C	A	chr12_123136346_C_A	15	0.0178571	0.152192	0.359942	0.250912	SNP	15	840	0.6242	ENSG00000139719	ENSG00000139719	NA	rs117833576
QTS000010	ftp://ftp.ebi.ac.uk/pub/databases/spot/eQTL/sumstats/QTS000010/QTD000081/QTD000081.all.tsv.gz	ILMN_1663370	12	123136346	C	A	chr12_123136346_C_A	15	0.0178571	0.531584	-0.17947	0.286635	SNP	15	840	0.6242	ENSG00000130783	ENSG00000130783	NA	rs117833576
QTS000010	ftp://ftp.ebi.ac.uk/pub/databases/spot/eQTL/sumstats/QTS000010/QTD000081/QTD000081.all.tsv.gz	ILMN_1665335	12	123136346	C	A	chr12_123136346_C_A	15	0.0178571	0.191972	-0.259534	0.19858	SNP	15	840	0.6242	ENSG00000184047	ENSG00000184047	NA	rs117833576
QTS000010	ftp://ftp.ebi.ac.uk/pub/databases/spot/eQTL/sumstats/QTS000010/QTD000081/QTD000081.all.tsv.gz	ILMN_1667510	12	123136346	C	A	chr12_123136346_C_A	15	0.0178571	0.757506	-0.0587818	0.190253	SNP	15	840	0.6242	ENSG00000130921	ENSG00000130921	NA	rs117833576
QTS000010	ftp://ftp.ebi.ac.uk/pub/databases/spot/eQTL/sumstats/QTS000010/QTD000081/QTD000081.all.tsv.gz	ILMN_1668743	12	123136346	C	A	chr12_123136346_C_A	15	0.0178571	0.000110605	0.895795	0.229429	SNP	15	840	0.6242	ENSG00000150977	ENSG00000150977	NA	rs117833576
QTS000010	ftp://ftp.ebi.ac.uk/pub/databases/spot/eQTL/sumstats/QTS000010/QTD000081/QTD000081.all.tsv.gz	ILMN_1670640	12	123136346	C	A	chr12_123136346_C_A	15	0.0178571	0.0845354	-0.402087	0.232528	SNP	15	840	0.6242	ENSG00000179195	ENSG00000179195	NA	rs117833576
QTS000010	ftp://ftp.ebi.ac.uk/pub/databases/spot/eQTL/sumstats/QTS000010/QTD000081/QTD000081.all.tsv.gz	ILMN_1675819	12	123136346	C	A	chr12_123136346_C_A	15	0.0178571	0.519751	-0.184445	0.286275	SNP	15	840	0.6242	ENSG00000178882	ENSG00000178882	NA	rs117833576
QTS000010	ftp://ftp.ebi.ac.uk/pub/databases/spot/eQTL/sumstats/QTS000010/QTD000081/QTD000081.all.tsv.gz	ILMN_1677693	12	123136346	C	A	chr12_123136346_C_A	15	0.0178571	0.887177	-0.041164	0.289957	SNP	15	840	0.6242	ENSG00000255398	ENSG00000255398	NA	rs117833576
QTS000010	ftp://ftp.ebi.ac.uk/pub/databases/spot/eQTL/sumstats/QTS000010/QTD000081/QTD000081.all.tsv.gz	ILMN_1678490	12	123136346	C	A	chr12_123136346_C_A	15	0.0178571	0.0025003	0.586832	0.192888	SNP	15	840	0.6242	ENSG00000150977	ENSG00000150977	NA	rs117833576
QTS000010	ftp://ftp.ebi.ac.uk/pub/databases/spot/eQTL/sumstats/QTS000010/QTD000081/QTD000081.all.tsv.gz	ILMN_1684038	12	123136346	C	A	chr12_123136346_C_A	15	0.0178571	0.761313	-0.0844815	0.277935	SNP	15	840	0.6242	ENSG00000130779	ENSG00000130779	NA	rs117833576
QTS000010	ftp://ftp.ebi.ac.uk/pub/databases/spot/eQTL/sumstats/QTS000010/QTD000081/QTD000081.all.tsv.gz	ILMN_1692281	12	123136346	C	A	chr12_123136346_C_A	15	0.0178571	0.892586	-0.0394245	0.291779	SNP	15	840	0.6242	ENSG00000197653	ENSG00000197653	NA	rs117833576
QTS000010	ftp://ftp.ebi.ac.uk/pub/databases/spot/eQTL/sumstats/QTS000010/QTD000081/QTD000081.all.tsv.gz	ILMN_1700380	12	123136346	C	A	chr12_123136346_C_A	15	0.0178571	0.370104	0.241711	0.269383	SNP	15	840	0.6242	ENSG00000185344	ENSG00000185344	NA	rs117833576
QTS000010	ftp://ftp.ebi.ac.uk/pub/databases/spot/eQTL/sumstats/QTS000010/QTD000081/QTD000081.all.tsv.gz	ILMN_1701905	12	123136346	C	A	chr12_123136346_C_A	15	0.0178571	0.0245825	0.649761	0.287973	SNP	15	840	0.6242	ENSG00000130783	ENSG00000130783	NA	rs117833576
QTS000010	ftp://ftp.ebi.ac.uk/pub/databases/spot/eQTL/sumstats/QTS000010/QTD000081/QTD000081.all.tsv.gz	ILMN_1704019	12	123136346	C	A	chr12_123136346_C_A	15	0.0178571	0.123984	-0.4444	0.288296	SNP	15	840	0.6242	ENSG00000111325	ENSG00000111325	NA	rs117833576
QTS000010	ftp://ftp.ebi.ac.uk/pub/databases/spot/eQTL/sumstats/QTS000010/QTD000081/QTD000081.all.tsv.gz	ILMN_1706345	12	123136346	C	A	chr12_123136346_C_A	15	0.0178571	0.894715	-0.0379762	0.286777	SNP	15	840	0.6242	ENSG00000168778	ENSG00000168778	NA	rs117833576
QTS000010	ftp://ftp.ebi.ac.uk/pub/databases/spot/eQTL/sumstats/QTS000010/QTD000081/QTD000081.all.tsv.gz	ILMN_1710427	12	123136346	C	A	chr12_123136346_C_A	15	0.0178571	0.683875	-0.0963853	0.236543	SNP	15	840	0.6242	ENSG00000139722	ENSG00000139722	NA	rs117833576
QTS000010	ftp://ftp.ebi.ac.uk/pub/databases/spot/eQTL/sumstats/QTS000010/QTD000081/QTD000081.all.tsv.gz	ILMN_1711699	12	123136346	C	A	chr12_123136346_C_A	15	0.0178571	0.960579	-0.0142657	0.288444	SNP	15	840	0.6242	ENSG00000130787	ENSG00000130787	NA	rs117833576
QTS000010	ftp://ftp.ebi.ac.uk/pub/databases/spot/eQTL/sumstats/QTS000010/QTD000081/QTD000081.all.tsv.gz	ILMN_1723058	12	123136346	C	A	chr12_123136346_C_A	15	0.0178571	0.999661	-0.000114867	0.270356	SNP	15	840	0.6242	ENSG00000130779	ENSG00000130779	NA	rs117833576
QTS000010	ftp://ftp.ebi.ac.uk/pub/databases/spot/eQTL/sumstats/QTS000010/QTD000081/QTD000081.all.tsv.gz	ILMN_1725187	12	123136346	C	A	chr12_123136346_C_A	15	0.0178571	0.349325	-0.240953	0.257158	SNP	15	840	0.6242	ENSG00000090975	ENSG00000090975	NA	rs117833576
QTS000010	ftp://ftp.ebi.ac.uk/pub/databases/spot/eQTL/sumstats/QTS000010/QTD000081/QTD000081.all.tsv.gz	ILMN_1725571	12	123136346	C	A	chr12_123136346_C_A	15	0.0178571	0.604327	0.150801	0.290789	SNP	15	840	0.6242	ENSG00000197653	ENSG00000197653	NA	rs117833576
QTS000010	ftp://ftp.ebi.ac.uk/pub/databases/spot/eQTL/sumstats/QTS000010/QTD000081/QTD000081.all.tsv.gz	ILMN_1725666	12	123136346	C	A	chr12_123136346_C_A	15	0.0178571	0.853883	0.0412152	0.223651	SNP	15	840	0.6242	ENSG00000111358	ENSG00000111358	NA	rs117833576
QTS000010	ftp://ftp.ebi.ac.uk/pub/databases/spot/eQTL/sumstats/QTS000010/QTD000081/QTD000081.all.tsv.gz	ILMN_1731107	12	123136346	C	A	chr12_123136346_C_A	15	0.0178571	0.0113495	-0.524667	0.206287	SNP	15	840	0.6242	ENSG00000119242	ENSG00000119242	NA	rs117833576
QTS000010	ftp://ftp.ebi.ac.uk/pub/databases/spot/eQTL/sumstats/QTS000010/QTD000081/QTD000081.all.tsv.gz	ILMN_1732516	12	123136346	C	A	chr12_123136346_C_A	15	0.0178571	0.0701546	-0.454351	0.250234	SNP	15	840	0.6242	ENSG00000184445	ENSG00000184445	NA	rs117833576
QTS000010	ftp://ftp.ebi.ac.uk/pub/databases/spot/eQTL/sumstats/QTS000010/QTD000081/QTD000081.all.tsv.gz	ILMN_1739943	12	123136346	C	A	chr12_123136346_C_A	15	0.0178571	0.317135	0.205155	0.204827	SNP	15	840	0.6242	ENSG00000139697	ENSG00000139697	NA	rs117833576
QTS000010	ftp://ftp.ebi.ac.uk/pub/databases/spot/eQTL/sumstats/QTS000010/QTD000081/QTD000081.all.tsv.gz	ILMN_1750497	12	123136346	C	A	chr12_123136346_C_A	15	0.0178571	0.798175	-0.0741112	0.289635	SNP	15	840	0.6242	ENSG00000182782	ENSG00000182782	NA	rs117833576
QTS000010	ftp://ftp.ebi.ac.uk/pub/databases/spot/eQTL/sumstats/QTS000010/QTD000081/QTD000081.all.tsv.gz	ILMN_1753716	12	123136346	C	A	chr12_123136346_C_A	15	0.0178571	0.620051	0.0909406	0.183289	SNP	15	840	0.6242	ENSG00000111361	ENSG00000111361	NA	rs117833576
QTS000010	ftp://ftp.ebi.ac.uk/pub/databases/spot/eQTL/sumstats/QTS000010/QTD000081/QTD000081.all.tsv.gz	ILMN_1757910	12	123136346	C	A	chr12_123136346_C_A	15	0.0178571	0.807641	0.0708353	0.29075	SNP	15	840	0.6242	ENSG00000130787	ENSG00000130787	NA	rs117833576
QTS000010	ftp://ftp.ebi.ac.uk/pub/databases/spot/eQTL/sumstats/QTS000010/QTD000081/QTD000081.all.tsv.gz	ILMN_1760954	12	123136346	C	A	chr12_123136346_C_A	15	0.0178571	0.970182	-0.0071714	0.191735	SNP	15	840	0.6242	ENSG00000139726	ENSG00000139726	NA	rs117833576
QTS000010	ftp://ftp.ebi.ac.uk/pub/databases/spot/eQTL/sumstats/QTS000010/QTD000081/QTD000081.all.tsv.gz	ILMN_1769301	12	123136346	C	A	chr12_123136346_C_A	15	0.0178571	0.754384	0.0910558	0.290843	SNP	15	840	0.6242	ENSG00000250091	ENSG00000250091	NA	rs117833576
QTS000010	ftp://ftp.ebi.ac.uk/pub/databases/spot/eQTL/sumstats/QTS000010/QTD000081/QTD000081.all.tsv.gz	ILMN_1771260	12	123136346	C	A	chr12_123136346_C_A	15	0.0178571	0.411412	-0.234437	0.285113	SNP	15	840	0.6242	ENSG00000176383	ENSG00000176383	NA	rs117833576
QTS000010	ftp://ftp.ebi.ac.uk/pub/databases/spot/eQTL/sumstats/QTS000010/QTD000081/QTD000081.all.tsv.gz	ILMN_1772845	12	123136346	C	A	chr12_123136346_C_A	15	0.0178571	0.317585	0.198112	0.19798	SNP	15	840	0.6242	ENSG00000184209	ENSG00000184209	NA	rs117833576
QTS000010	ftp://ftp.ebi.ac.uk/pub/databases/spot/eQTL/sumstats/QTS000010/QTD000081/QTD000081.all.tsv.gz	ILMN_1779835	12	123136346	C	A	chr12_123136346_C_A	15	0.0178571	0.745072	0.0852864	0.262124	SNP	15	840	0.6242	ENSG00000182196	ENSG00000182196	NA	rs117833576
QTS000010	ftp://ftp.ebi.ac.uk/pub/databases/spot/eQTL/sumstats/QTS000010/QTD000081/QTD000081.all.tsv.gz	ILMN_1787845	12	123136346	C	A	chr12_123136346_C_A	15	0.0178571	0.0572612	0.553547	0.29031	SNP	15	840	0.6242	ENSG00000130787	ENSG00000130787	NA	rs117833576
QTS000010	ftp://ftp.ebi.ac.uk/pub/databases/spot/eQTL/sumstats/QTS000010/QTD000081/QTD000081.all.tsv.gz	ILMN_1788928	12	123136346	C	A	chr12_123136346_C_A	15	0.0178571	0.725366	-0.100418	0.285653	SNP	15	840	0.6242	ENSG00000150967	ENSG00000150967	NA	rs117833576
QTS000010	ftp://ftp.ebi.ac.uk/pub/databases/spot/eQTL/sumstats/QTS000010/QTD000081/QTD000081.all.tsv.gz	ILMN_1791149	12	123136346	C	A	chr12_123136346_C_A	15	0.0178571	0.189322	0.226558	0.172314	SNP	15	840	0.6242	ENSG00000182196	ENSG00000182196	NA	rs117833576
QTS000010	ftp://ftp.ebi.ac.uk/pub/databases/spot/eQTL/sumstats/QTS000010/QTD000081/QTD000081.all.tsv.gz	ILMN_1792092	12	123136346	C	A	chr12_123136346_C_A	15	0.0178571	0.295646	0.186347	0.177953	SNP	15	840	0.6242	ENSG00000033030	ENSG00000033030	NA	rs117833576
QTS000010	ftp://ftp.ebi.ac.uk/pub/databases/spot/eQTL/sumstats/QTS000010/QTD000081/QTD000081.all.tsv.gz	ILMN_1797425	12	123136346	C	A	chr12_123136346_C_A	15	0.0178571	0.00444997	-0.72126	0.252152	SNP	15	840	0.6242	ENSG00000111364	ENSG00000111364	NA	rs117833576
QTS000010	ftp://ftp.ebi.ac.uk/pub/databases/spot/eQTL/sumstats/QTS000010/QTD000081/QTD000081.all.tsv.gz	ILMN_1805643	12	123136346	C	A	chr12_123136346_C_A	15	0.0178571	0.672661	0.120213	0.284322	SNP	15	840	0.6242	ENSG00000188026	ENSG00000188026	NA	rs117833576
QTS000010	ftp://ftp.ebi.ac.uk/pub/databases/spot/eQTL/sumstats/QTS000010/QTD000081/QTD000081.all.tsv.gz	ILMN_1811272	12	123136346	C	A	chr12_123136346_C_A	15	0.0178571	0.197864	-0.378399	0.293383	SNP	15	840	0.6242	ENSG00000196917	ENSG00000196917	NA	rs117833576
QTS000010	ftp://ftp.ebi.ac.uk/pub/databases/spot/eQTL/sumstats/QTS000010/QTD000081/QTD000081.all.tsv.gz	ILMN_1812721	12	123136346	C	A	chr12_123136346_C_A	15	0.0178571	0.89293	-0.0374419	0.278	SNP	15	840	0.6242	ENSG00000130787	ENSG00000130787	NA	rs117833576
QTS000010	ftp://ftp.ebi.ac.uk/pub/databases/spot/eQTL/sumstats/QTS000010/QTD000081/QTD000081.all.tsv.gz	ILMN_2133125	12	123136346	C	A	chr12_123136346_C_A	15	0.0178571	0.871476	-0.0467384	0.288711	SNP	15	840	0.6242	ENSG00000158113	ENSG00000158113	NA	rs117833576
QTS000010	ftp://ftp.ebi.ac.uk/pub/databases/spot/eQTL/sumstats/QTS000010/QTD000081/QTD000081.all.tsv.gz	ILMN_2161848	12	123136346	C	A	chr12_123136346_C_A	15	0.0178571	0.714531	0.106188	0.290106	SNP	15	840	0.6242	ENSG00000196917	ENSG00000196917	NA	rs117833576
QTS000010	ftp://ftp.ebi.ac.uk/pub/databases/spot/eQTL/sumstats/QTS000010/QTD000081/QTD000081.all.tsv.gz	ILMN_2201866	12	123136346	C	A	chr12_123136346_C_A	15	0.0178571	0.208756	0.365333	0.290178	SNP	15	840	0.6242	ENSG00000204671	ENSG00000204671	NA	rs117833576
QTS000010	ftp://ftp.ebi.ac.uk/pub/databases/spot/eQTL/sumstats/QTS000010/QTD000081/QTD000081.all.tsv.gz	ILMN_2288402	12	123136346	C	A	chr12_123136346_C_A	15	0.0178571	0.279665	0.317524	0.293319	SNP	15	840	0.6242	ENSG00000130787	ENSG00000130787	NA	rs117833576
QTS000010	ftp://ftp.ebi.ac.uk/pub/databases/spot/eQTL/sumstats/QTS000010/QTD000081/QTD000081.all.tsv.gz	ILMN_2310589	12	123136346	C	A	chr12_123136346_C_A	15	0.0178571	0.915933	-0.0223556	0.211654	SNP	15	840	0.6242	ENSG00000184047	ENSG00000184047	NA	rs117833576
QTS000010	ftp://ftp.ebi.ac.uk/pub/databases/spot/eQTL/sumstats/QTS000010/QTD000081/QTD000081.all.tsv.gz	ILMN_2332990	12	123136346	C	A	chr12_123136346_C_A	15	0.0178571	0.45889	-0.13702	0.184816	SNP	15	840	0.6242	ENSG00000184047	ENSG00000184047	NA	rs117833576
QTS000010	ftp://ftp.ebi.ac.uk/pub/databases/spot/eQTL/sumstats/QTS000010/QTD000081/QTD000081.all.tsv.gz	ILMN_2343047	12	123136346	C	A	chr12_123136346_C_A	15	0.0178571	0.318974	-0.286467	0.2871	SNP	15	840	0.6242	ENSG00000150967	ENSG00000150967	NA	rs117833576
QTS000010	ftp://ftp.ebi.ac.uk/pub/databases/spot/eQTL/sumstats/QTS000010/QTD000081/QTD000081.all.tsv.gz	ILMN_2343048	12	123136346	C	A	chr12_123136346_C_A	15	0.0178571	0.314562	-0.282315	0.280368	SNP	15	840	0.6242	ENSG00000150967	ENSG00000150967	NA	rs117833576
QTS000010	ftp://ftp.ebi.ac.uk/pub/databases/spot/eQTL/sumstats/QTS000010/QTD000081/QTD000081.all.tsv.gz	ILMN_2358277	12	123136346	C	A	chr12_123136346_C_A	15	0.0178571	0.140063	0.245029	0.165733	SNP	15	840	0.6242	ENSG00000111011	ENSG00000111011	NA	rs117833576
QTS000010	ftp://ftp.ebi.ac.uk/pub/databases/spot/eQTL/sumstats/QTS000010/QTD000081/QTD000081.all.tsv.gz	ILMN_2358278	12	123136346	C	A	chr12_123136346_C_A	15	0.0178571	0.679457	0.0841917	0.203606	SNP	15	840	0.6242	ENSG00000111011	ENSG00000111011	NA	rs117833576
QTS000010	ftp://ftp.ebi.ac.uk/pub/databases/spot/eQTL/sumstats/QTS000010/QTD000081/QTD000081.all.tsv.gz	ILMN_2393144	12	123136346	C	A	chr12_123136346_C_A	15	0.0178571	0.0209839	0.473102	0.204159	SNP	15	840	0.6242	ENSG00000182196	ENSG00000182196	NA	rs117833576
QTS000010	ftp://ftp.ebi.ac.uk/pub/databases/spot/eQTL/sumstats/QTS000010/QTD000081/QTD000081.all.tsv.gz	ILMN_2395285	12	123136346	C	A	chr12_123136346_C_A	15	0.0178571	0.699487	0.0663476	0.171757	SNP	15	840	0.6242	ENSG00000184209	ENSG00000184209	NA	rs117833576
QTS000010	ftp://ftp.ebi.ac.uk/pub/databases/spot/eQTL/sumstats/QTS000010/QTD000081/QTD000081.all.tsv.gz	ILMN_2396148	12	123136346	C	A	chr12_123136346_C_A	15	0.0178571	0.0809304	-0.512177	0.292725	SNP	15	840	0.6242	ENSG00000130787	ENSG00000130787	NA	rs117833576
QTS000010	ftp://ftp.ebi.ac.uk/pub/databases/spot/eQTL/sumstats/QTS000010/QTD000081/QTD000081.all.tsv.gz	ILMN_2404085	12	123136346	C	A	chr12_123136346_C_A	15	0.0178571	0.853239	0.0187956	0.10154	SNP	15	840	0.6242	ENSG00000130779	ENSG00000130779	NA	rs117833576
QTS000010	ftp://ftp.ebi.ac.uk/pub/databases/spot/eQTL/sumstats/QTS000010/QTD000081/QTD000081.all.tsv.gz	ILMN_3208881	12	123136346	C	A	chr12_123136346_C_A	15	0.0178571	0.798333	0.0576108	0.22533	SNP	15	840	0.6242	ENSG00000183955	ENSG00000183955	NA	rs117833576
QTS000010	ftp://ftp.ebi.ac.uk/pub/databases/spot/eQTL/sumstats/QTS000010/QTD000081/QTD000081.all.tsv.gz	ILMN_3229052	12	123136346	C	A	chr12_123136346_C_A	15	0.0178571	0.00367997	0.816825	0.279603	SNP	15	840	0.6242	ENSG00000184209	ENSG00000184209	NA	rs117833576
QTS000010	ftp://ftp.ebi.ac.uk/pub/databases/spot/eQTL/sumstats/QTS000010/QTD000081/QTD000081.all.tsv.gz	ILMN_3236695	12	123136346	C	A	chr12_123136346_C_A	15	0.0178571	0.413585	-0.234805	0.286892	SNP	15	840	0.6242	ENSG00000256092	ENSG00000256092	NA	rs117833576
QTS000010	ftp://ftp.ebi.ac.uk/pub/databases/spot/eQTL/sumstats/QTS000010/QTD000081/QTD000081.all.tsv.gz	ILMN_3249006	12	123136346	C	A	chr12_123136346_C_A	15	0.0178571	0.125609	0.422977	0.275587	SNP	15	840	0.6242	ENSG00000183955	ENSG00000183955	NA	rs117833576
QTS000010	ftp://ftp.ebi.ac.uk/pub/databases/spot/eQTL/sumstats/QTS000010/QTD000081/QTD000081.all.tsv.gz	ILMN_1651936	12	123136663	T	C	chr12_123136663_T_C	169	0.229762	0.721814	-0.0243248	0.0682738	SNP	647	840	0.8684	ENSG00000183955	ENSG00000183955	NA	rs1727318
QTS000010	ftp://ftp.ebi.ac.uk/pub/databases/spot/eQTL/sumstats/QTS000010/QTD000081/QTD000081.all.tsv.gz	ILMN_1654421	12	123136663	T	C	chr12_123136663_T_C	169	0.229762	0.0237527	-0.169044	0.0744794	SNP	647	840	0.8684	ENSG00000051825	ENSG00000051825	NA	rs1727318
QTS000010	ftp://ftp.ebi.ac.uk/pub/databases/spot/eQTL/sumstats/QTS000010/QTD000081/QTD000081.all.tsv.gz	ILMN_1654939	12	123136663	T	C	chr12_123136663_T_C	169	0.229762	0.43986	-0.053122	0.0687048	SNP	647	840	0.8684	ENSG00000086598	ENSG00000086598	NA	rs1727318
QTS000010	ftp://ftp.ebi.ac.uk/pub/databases/spot/eQTL/sumstats/QTS000010/QTD000081/QTD000081.all.tsv.gz	ILMN_1662316	12	123136663	T	C	chr12_123136663_T_C	169	0.229762	0.831257	0.0152648	0.0715895	SNP	647	840	0.8684	ENSG00000139719	ENSG00000139719	NA	rs1727318
QTS000010	ftp://ftp.ebi.ac.uk/pub/databases/spot/eQTL/sumstats/QTS000010/QTD000081/QTD000081.all.tsv.gz	ILMN_1663370	12	123136663	T	C	chr12_123136663_T_C	169	0.229762	0.537723	-0.0503176	0.0815804	SNP	647	840	0.8684	ENSG00000130783	ENSG00000130783	NA	rs1727318
QTS000010	ftp://ftp.ebi.ac.uk/pub/databases/spot/eQTL/sumstats/QTS000010/QTD000081/QTD000081.all.tsv.gz	ILMN_1665335	12	123136663	T	C	chr12_123136663_T_C	169	0.229762	0.648564	0.0258254	0.0566225	SNP	647	840	0.8684	ENSG00000184047	ENSG00000184047	NA	rs1727318
QTS000010	ftp://ftp.ebi.ac.uk/pub/databases/spot/eQTL/sumstats/QTS000010/QTD000081/QTD000081.all.tsv.gz	ILMN_1667510	12	123136663	T	C	chr12_123136663_T_C	169	0.229762	0.836343	0.0111935	0.0541515	SNP	647	840	0.8684	ENSG00000130921	ENSG00000130921	NA	rs1727318
QTS000010	ftp://ftp.ebi.ac.uk/pub/databases/spot/eQTL/sumstats/QTS000010/QTD000081/QTD000081.all.tsv.gz	ILMN_1668743	12	123136663	T	C	chr12_123136663_T_C	169	0.229762	0.00959953	0.171665	0.0659663	SNP	647	840	0.8684	ENSG00000150977	ENSG00000150977	NA	rs1727318
QTS000010	ftp://ftp.ebi.ac.uk/pub/databases/spot/eQTL/sumstats/QTS000010/QTD000081/QTD000081.all.tsv.gz	ILMN_1670640	12	123136663	T	C	chr12_123136663_T_C	169	0.229762	0.567572	0.0379856	0.0663969	SNP	647	840	0.8684	ENSG00000179195	ENSG00000179195	NA	rs1727318
QTS000010	ftp://ftp.ebi.ac.uk/pub/databases/spot/eQTL/sumstats/QTS000010/QTD000081/QTD000081.all.tsv.gz	ILMN_1675819	12	123136663	T	C	chr12_123136663_T_C	169	0.229762	0.687227	0.0328382	0.0815024	SNP	647	840	0.8684	ENSG00000178882	ENSG00000178882	NA	rs1727318
QTS000010	ftp://ftp.ebi.ac.uk/pub/databases/spot/eQTL/sumstats/QTS000010/QTD000081/QTD000081.all.tsv.gz	ILMN_1677693	12	123136663	T	C	chr12_123136663_T_C	169	0.229762	0.383842	0.0718783	0.0824496	SNP	647	840	0.8684	ENSG00000255398	ENSG00000255398	NA	rs1727318
QTS000010	ftp://ftp.ebi.ac.uk/pub/databases/spot/eQTL/sumstats/QTS000010/QTD000081/QTD000081.all.tsv.gz	ILMN_1678490	12	123136663	T	C	chr12_123136663_T_C	169	0.229762	0.000660162	0.187854	0.0547316	SNP	647	840	0.8684	ENSG00000150977	ENSG00000150977	NA	rs1727318
QTS000010	ftp://ftp.ebi.ac.uk/pub/databases/spot/eQTL/sumstats/QTS000010/QTD000081/QTD000081.all.tsv.gz	ILMN_1684038	12	123136663	T	C	chr12_123136663_T_C	169	0.229762	0.871647	0.0127896	0.0791098	SNP	647	840	0.8684	ENSG00000130779	ENSG00000130779	NA	rs1727318
QTS000010	ftp://ftp.ebi.ac.uk/pub/databases/spot/eQTL/sumstats/QTS000010/QTD000081/QTD000081.all.tsv.gz	ILMN_1692281	12	123136663	T	C	chr12_123136663_T_C	169	0.229762	0.579123	-0.0460822	0.0830138	SNP	647	840	0.8684	ENSG00000197653	ENSG00000197653	NA	rs1727318
QTS000010	ftp://ftp.ebi.ac.uk/pub/databases/spot/eQTL/sumstats/QTS000010/QTD000081/QTD000081.all.tsv.gz	ILMN_1700380	12	123136663	T	C	chr12_123136663_T_C	169	0.229762	0.515078	-0.0499753	0.0767052	SNP	647	840	0.8684	ENSG00000185344	ENSG00000185344	NA	rs1727318
QTS000010	ftp://ftp.ebi.ac.uk/pub/databases/spot/eQTL/sumstats/QTS000010/QTD000081/QTD000081.all.tsv.gz	ILMN_1701905	12	123136663	T	C	chr12_123136663_T_C	169	0.229762	0.833378	-0.0173604	0.0824691	SNP	647	840	0.8684	ENSG00000130783	ENSG00000130783	NA	rs1727318
QTS000010	ftp://ftp.ebi.ac.uk/pub/databases/spot/eQTL/sumstats/QTS000010/QTD000081/QTD000081.all.tsv.gz	ILMN_1704019	12	123136663	T	C	chr12_123136663_T_C	169	0.229762	0.000381761	-0.290248	0.0810189	SNP	647	840	0.8684	ENSG00000111325	ENSG00000111325	NA	rs1727318
QTS000010	ftp://ftp.ebi.ac.uk/pub/databases/spot/eQTL/sumstats/QTS000010/QTD000081/QTD000081.all.tsv.gz	ILMN_1706345	12	123136663	T	C	chr12_123136663_T_C	169	0.229762	0.207775	0.102782	0.0814618	SNP	647	840	0.8684	ENSG00000168778	ENSG00000168778	NA	rs1727318
QTS000010	ftp://ftp.ebi.ac.uk/pub/databases/spot/eQTL/sumstats/QTS000010/QTD000081/QTD000081.all.tsv.gz	ILMN_1710427	12	123136663	T	C	chr12_123136663_T_C	169	0.229762	0.293769	0.0706914	0.0672448	SNP	647	840	0.8684	ENSG00000139722	ENSG00000139722	NA	rs1727318
QTS000010	ftp://ftp.ebi.ac.uk/pub/databases/spot/eQTL/sumstats/QTS000010/QTD000081/QTD000081.all.tsv.gz	ILMN_1711699	12	123136663	T	C	chr12_123136663_T_C	169	0.229762	0.514559	0.0535246	0.0820516	SNP	647	840	0.8684	ENSG00000130787	ENSG00000130787	NA	rs1727318
QTS000010	ftp://ftp.ebi.ac.uk/pub/databases/spot/eQTL/sumstats/QTS000010/QTD000081/QTD000081.all.tsv.gz	ILMN_1723058	12	123136663	T	C	chr12_123136663_T_C	169	0.229762	0.669426	-0.0328677	0.0769288	SNP	647	840	0.8684	ENSG00000130779	ENSG00000130779	NA	rs1727318
QTS000010	ftp://ftp.ebi.ac.uk/pub/databases/spot/eQTL/sumstats/QTS000010/QTD000081/QTD000081.all.tsv.gz	ILMN_1725187	12	123136663	T	C	chr12_123136663_T_C	169	0.229762	0.440621	0.0565152	0.0732153	SNP	647	840	0.8684	ENSG00000090975	ENSG00000090975	NA	rs1727318
QTS000010	ftp://ftp.ebi.ac.uk/pub/databases/spot/eQTL/sumstats/QTS000010/QTD000081/QTD000081.all.tsv.gz	ILMN_1725571	12	123136663	T	C	chr12_123136663_T_C	169	0.229762	0.0984781	0.136644	0.0825103	SNP	647	840	0.8684	ENSG00000197653	ENSG00000197653	NA	rs1727318
QTS000010	ftp://ftp.ebi.ac.uk/pub/databases/spot/eQTL/sumstats/QTS000010/QTD000081/QTD000081.all.tsv.gz	ILMN_1725666	12	123136663	T	C	chr12_123136663_T_C	169	0.229762	0.566479	0.0365057	0.0636303	SNP	647	840	0.8684	ENSG00000111358	ENSG00000111358	NA	rs1727318
QTS000010	ftp://ftp.ebi.ac.uk/pub/databases/spot/eQTL/sumstats/QTS000010/QTD000081/QTD000081.all.tsv.gz	ILMN_1731107	12	123136663	T	C	chr12_123136663_T_C	169	0.229762	0.318448	0.0590398	0.0591058	SNP	647	840	0.8684	ENSG00000119242	ENSG00000119242	NA	rs1727318
QTS000010	ftp://ftp.ebi.ac.uk/pub/databases/spot/eQTL/sumstats/QTS000010/QTD000081/QTD000081.all.tsv.gz	ILMN_1732516	12	123136663	T	C	chr12_123136663_T_C	169	0.229762	0.287917	-0.0759861	0.0714087	SNP	647	840	0.8684	ENSG00000184445	ENSG00000184445	NA	rs1727318
QTS000010	ftp://ftp.ebi.ac.uk/pub/databases/spot/eQTL/sumstats/QTS000010/QTD000081/QTD000081.all.tsv.gz	ILMN_1739943	12	123136663	T	C	chr12_123136663_T_C	169	0.229762	0.00887642	0.152186	0.0578763	SNP	647	840	0.8684	ENSG00000139697	ENSG00000139697	NA	rs1727318
QTS000010	ftp://ftp.ebi.ac.uk/pub/databases/spot/eQTL/sumstats/QTS000010/QTD000081/QTD000081.all.tsv.gz	ILMN_1750497	12	123136663	T	C	chr12_123136663_T_C	169	0.229762	0.78285	0.022734	0.0824322	SNP	647	840	0.8684	ENSG00000182782	ENSG00000182782	NA	rs1727318
QTS000010	ftp://ftp.ebi.ac.uk/pub/databases/spot/eQTL/sumstats/QTS000010/QTD000081/QTD000081.all.tsv.gz	ILMN_1753716	12	123136663	T	C	chr12_123136663_T_C	169	0.229762	0.184219	-0.0692585	0.0520683	SNP	647	840	0.8684	ENSG00000111361	ENSG00000111361	NA	rs1727318
QTS000010	ftp://ftp.ebi.ac.uk/pub/databases/spot/eQTL/sumstats/QTS000010/QTD000081/QTD000081.all.tsv.gz	ILMN_1757910	12	123136663	T	C	chr12_123136663_T_C	169	0.229762	0.584789	-0.0452381	0.0827261	SNP	647	840	0.8684	ENSG00000130787	ENSG00000130787	NA	rs1727318
QTS000010	ftp://ftp.ebi.ac.uk/pub/databases/spot/eQTL/sumstats/QTS000010/QTD000081/QTD000081.all.tsv.gz	ILMN_1760954	12	123136663	T	C	chr12_123136663_T_C	169	0.229762	0.844317	0.0107225	0.0545672	SNP	647	840	0.8684	ENSG00000139726	ENSG00000139726	NA	rs1727318
QTS000010	ftp://ftp.ebi.ac.uk/pub/databases/spot/eQTL/sumstats/QTS000010/QTD000081/QTD000081.all.tsv.gz	ILMN_1769301	12	123136663	T	C	chr12_123136663_T_C	169	0.229762	0.625668	0.0404053	0.0827627	SNP	647	840	0.8684	ENSG00000250091	ENSG00000250091	NA	rs1727318
QTS000010	ftp://ftp.ebi.ac.uk/pub/databases/spot/eQTL/sumstats/QTS000010/QTD000081/QTD000081.all.tsv.gz	ILMN_1771260	12	123136663	T	C	chr12_123136663_T_C	169	0.229762	0.0515641	-0.157831	0.0808343	SNP	647	840	0.8684	ENSG00000176383	ENSG00000176383	NA	rs1727318
QTS000010	ftp://ftp.ebi.ac.uk/pub/databases/spot/eQTL/sumstats/QTS000010/QTD000081/QTD000081.all.tsv.gz	ILMN_1772845	12	123136663	T	C	chr12_123136663_T_C	169	0.229762	0.0635464	-0.104515	0.0561772	SNP	647	840	0.8684	ENSG00000184209	ENSG00000184209	NA	rs1727318
QTS000010	ftp://ftp.ebi.ac.uk/pub/databases/spot/eQTL/sumstats/QTS000010/QTD000081/QTD000081.all.tsv.gz	ILMN_1779835	12	123136663	T	C	chr12_123136663_T_C	169	0.229762	0.0110316	-0.189006	0.0740197	SNP	647	840	0.8684	ENSG00000182196	ENSG00000182196	NA	rs1727318
QTS000010	ftp://ftp.ebi.ac.uk/pub/databases/spot/eQTL/sumstats/QTS000010/QTD000081/QTD000081.all.tsv.gz	ILMN_1787845	12	123136663	T	C	chr12_123136663_T_C	169	0.229762	0.0124599	0.206722	0.0823574	SNP	647	840	0.8684	ENSG00000130787	ENSG00000130787	NA	rs1727318
QTS000010	ftp://ftp.ebi.ac.uk/pub/databases/spot/eQTL/sumstats/QTS000010/QTD000081/QTD000081.all.tsv.gz	ILMN_1788928	12	123136663	T	C	chr12_123136663_T_C	169	0.229762	0.656429	0.0361895	0.0812924	SNP	647	840	0.8684	ENSG00000150967	ENSG00000150967	NA	rs1727318
QTS000010	ftp://ftp.ebi.ac.uk/pub/databases/spot/eQTL/sumstats/QTS000010/QTD000081/QTD000081.all.tsv.gz	ILMN_1791149	12	123136663	T	C	chr12_123136663_T_C	169	0.229762	0.00650746	0.133204	0.0486992	SNP	647	840	0.8684	ENSG00000182196	ENSG00000182196	NA	rs1727318
QTS000010	ftp://ftp.ebi.ac.uk/pub/databases/spot/eQTL/sumstats/QTS000010/QTD000081/QTD000081.all.tsv.gz	ILMN_1792092	12	123136663	T	C	chr12_123136663_T_C	169	0.229762	0.461745	0.0373361	0.0506818	SNP	647	840	0.8684	ENSG00000033030	ENSG00000033030	NA	rs1727318
QTS000010	ftp://ftp.ebi.ac.uk/pub/databases/spot/eQTL/sumstats/QTS000010/QTD000081/QTD000081.all.tsv.gz	ILMN_1797425	12	123136663	T	C	chr12_123136663_T_C	169	0.229762	0.97465	0.00230483	0.0724865	SNP	647	840	0.8684	ENSG00000111364	ENSG00000111364	NA	rs1727318
QTS000010	ftp://ftp.ebi.ac.uk/pub/databases/spot/eQTL/sumstats/QTS000010/QTD000081/QTD000081.all.tsv.gz	ILMN_1805643	12	123136663	T	C	chr12_123136663_T_C	169	0.229762	0.60915	-0.0414019	0.0809129	SNP	647	840	0.8684	ENSG00000188026	ENSG00000188026	NA	rs1727318
QTS000010	ftp://ftp.ebi.ac.uk/pub/databases/spot/eQTL/sumstats/QTS000010/QTD000081/QTD000081.all.tsv.gz	ILMN_1811272	12	123136663	T	C	chr12_123136663_T_C	169	0.229762	0.906734	0.0098088	0.0836698	SNP	647	840	0.8684	ENSG00000196917	ENSG00000196917	NA	rs1727318
QTS000010	ftp://ftp.ebi.ac.uk/pub/databases/spot/eQTL/sumstats/QTS000010/QTD000081/QTD000081.all.tsv.gz	ILMN_1812721	12	123136663	T	C	chr12_123136663_T_C	169	0.229762	0.740027	-0.0262691	0.0791129	SNP	647	840	0.8684	ENSG00000130787	ENSG00000130787	NA	rs1727318
QTS000010	ftp://ftp.ebi.ac.uk/pub/databases/spot/eQTL/sumstats/QTS000010/QTD000081/QTD000081.all.tsv.gz	ILMN_2133125	12	123136663	T	C	chr12_123136663_T_C	169	0.229762	0.61836	-0.0409555	0.0821476	SNP	647	840	0.8684	ENSG00000158113	ENSG00000158113	NA	rs1727318
QTS000010	ftp://ftp.ebi.ac.uk/pub/databases/spot/eQTL/sumstats/QTS000010/QTD000081/QTD000081.all.tsv.gz	ILMN_2161848	12	123136663	T	C	chr12_123136663_T_C	169	0.229762	0.988062	0.00123644	0.0825809	SNP	647	840	0.8684	ENSG00000196917	ENSG00000196917	NA	rs1727318
QTS000010	ftp://ftp.ebi.ac.uk/pub/databases/spot/eQTL/sumstats/QTS000010/QTD000081/QTD000081.all.tsv.gz	ILMN_2201866	12	123136663	T	C	chr12_123136663_T_C	169	0.229762	0.392202	0.0708144	0.0826743	SNP	647	840	0.8684	ENSG00000204671	ENSG00000204671	NA	rs1727318
QTS000010	ftp://ftp.ebi.ac.uk/pub/databases/spot/eQTL/sumstats/QTS000010/QTD000081/QTD000081.all.tsv.gz	ILMN_2288402	12	123136663	T	C	chr12_123136663_T_C	169	0.229762	0.775325	0.0238751	0.083594	SNP	647	840	0.8684	ENSG00000130787	ENSG00000130787	NA	rs1727318
QTS000010	ftp://ftp.ebi.ac.uk/pub/databases/spot/eQTL/sumstats/QTS000010/QTD000081/QTD000081.all.tsv.gz	ILMN_2310589	12	123136663	T	C	chr12_123136663_T_C	169	0.229762	0.386557	-0.0521683	0.060184	SNP	647	840	0.8684	ENSG00000184047	ENSG00000184047	NA	rs1727318
QTS000010	ftp://ftp.ebi.ac.uk/pub/databases/spot/eQTL/sumstats/QTS000010/QTD000081/QTD000081.all.tsv.gz	ILMN_2332990	12	123136663	T	C	chr12_123136663_T_C	169	0.229762	0.331821	0.0510829	0.0525752	SNP	647	840	0.8684	ENSG00000184047	ENSG00000184047	NA	rs1727318
QTS000010	ftp://ftp.ebi.ac.uk/pub/databases/spot/eQTL/sumstats/QTS000010/QTD000081/QTD000081.all.tsv.gz	ILMN_2343047	12	123136663	T	C	chr12_123136663_T_C	169	0.229762	0.0662079	-0.15007	0.0814716	SNP	647	840	0.8684	ENSG00000150967	ENSG00000150967	NA	rs1727318
QTS000010	ftp://ftp.ebi.ac.uk/pub/databases/spot/eQTL/sumstats/QTS000010/QTD000081/QTD000081.all.tsv.gz	ILMN_2343048	12	123136663	T	C	chr12_123136663_T_C	169	0.229762	0.000929906	-0.262907	0.0788201	SNP	647	840	0.8684	ENSG00000150967	ENSG00000150967	NA	rs1727318
QTS000010	ftp://ftp.ebi.ac.uk/pub/databases/spot/eQTL/sumstats/QTS000010/QTD000081/QTD000081.all.tsv.gz	ILMN_2358277	12	123136663	T	C	chr12_123136663_T_C	169	0.229762	0.618987	-0.0235308	0.047282	SNP	647	840	0.8684	ENSG00000111011	ENSG00000111011	NA	rs1727318
QTS000010	ftp://ftp.ebi.ac.uk/pub/databases/spot/eQTL/sumstats/QTS000010/QTD000081/QTD000081.all.tsv.gz	ILMN_2358278	12	123136663	T	C	chr12_123136663_T_C	169	0.229762	0.0983693	0.0956954	0.0577652	SNP	647	840	0.8684	ENSG00000111011	ENSG00000111011	NA	rs1727318
QTS000010	ftp://ftp.ebi.ac.uk/pub/databases/spot/eQTL/sumstats/QTS000010/QTD000081/QTD000081.all.tsv.gz	ILMN_2393144	12	123136663	T	C	chr12_123136663_T_C	169	0.229762	6.12232e-05	0.232264	0.0573397	SNP	647	840	0.8684	ENSG00000182196	ENSG00000182196	NA	rs1727318
QTS000010	ftp://ftp.ebi.ac.uk/pub/databases/spot/eQTL/sumstats/QTS000010/QTD000081/QTD000081.all.tsv.gz	ILMN_2395285	12	123136663	T	C	chr12_123136663_T_C	169	0.229762	0.00200671	-0.150248	0.0483195	SNP	647	840	0.8684	ENSG00000184209	ENSG00000184209	NA	rs1727318
QTS000010	ftp://ftp.ebi.ac.uk/pub/databases/spot/eQTL/sumstats/QTS000010/QTD000081/QTD000081.all.tsv.gz	ILMN_2396148	12	123136663	T	C	chr12_123136663_T_C	169	0.229762	0.616379	0.0419156	0.0836011	SNP	647	840	0.8684	ENSG00000130787	ENSG00000130787	NA	rs1727318
QTS000010	ftp://ftp.ebi.ac.uk/pub/databases/spot/eQTL/sumstats/QTS000010/QTD000081/QTD000081.all.tsv.gz	ILMN_2404085	12	123136663	T	C	chr12_123136663_T_C	169	0.229762	0.522553	0.0184862	0.028886	SNP	647	840	0.8684	ENSG00000130779	ENSG00000130779	NA	rs1727318
QTS000010	ftp://ftp.ebi.ac.uk/pub/databases/spot/eQTL/sumstats/QTS000010/QTD000081/QTD000081.all.tsv.gz	ILMN_3208881	12	123136663	T	C	chr12_123136663_T_C	169	0.229762	0.00386444	-0.184453	0.0634781	SNP	647	840	0.8684	ENSG00000183955	ENSG00000183955	NA	rs1727318
QTS000010	ftp://ftp.ebi.ac.uk/pub/databases/spot/eQTL/sumstats/QTS000010/QTD000081/QTD000081.all.tsv.gz	ILMN_3229052	12	123136663	T	C	chr12_123136663_T_C	169	0.229762	0.652473	0.0362298	0.080392	SNP	647	840	0.8684	ENSG00000184209	ENSG00000184209	NA	rs1727318
QTS000010	ftp://ftp.ebi.ac.uk/pub/databases/spot/eQTL/sumstats/QTS000010/QTD000081/QTD000081.all.tsv.gz	ILMN_3236695	12	123136663	T	C	chr12_123136663_T_C	169	0.229762	0.115818	-0.128393	0.0814705	SNP	647	840	0.8684	ENSG00000256092	ENSG00000256092	NA	rs1727318
QTS000010	ftp://ftp.ebi.ac.uk/pub/databases/spot/eQTL/sumstats/QTS000010/QTD000081/QTD000081.all.tsv.gz	ILMN_3249006	12	123136663	T	C	chr12_123136663_T_C	169	0.229762	0.00661803	-0.212769	0.0779492	SNP	647	840	0.8684	ENSG00000183955	ENSG00000183955	NA	rs1727318
QTS000010	ftp://ftp.ebi.ac.uk/pub/databases/spot/eQTL/sumstats/QTS000010/QTD000081/QTD000081.all.tsv.gz	ILMN_1651936	12	123137662	A	G	chr12_123137662_A_G	169	0.229762	0.721218	-0.0243897	0.0683032	SNP	647	840	0.86799	ENSG00000183955	ENSG00000183955	NA	rs2851441
QTS000010	ftp://ftp.ebi.ac.uk/pub/databases/spot/eQTL/sumstats/QTS000010/QTD000081/QTD000081.all.tsv.gz	ILMN_1654421	12	123137662	A	G	chr12_123137662_A_G	169	0.229762	0.0237538	-0.169115	0.0745115	SNP	647	840	0.86799	ENSG00000051825	ENSG00000051825	NA	rs2851441
QTS000010	ftp://ftp.ebi.ac.uk/pub/databases/spot/eQTL/sumstats/QTS000010/QTD000081/QTD000081.all.tsv.gz	ILMN_1654939	12	123137662	A	G	chr12_123137662_A_G	169	0.229762	0.439921	-0.0531378	0.0687344	SNP	647	840	0.86799	ENSG00000086598	ENSG00000086598	NA	rs2851441
QTS000010	ftp://ftp.ebi.ac.uk/pub/databases/spot/eQTL/sumstats/QTS000010/QTD000081/QTD000081.all.tsv.gz	ILMN_1662316	12	123137662	A	G	chr12_123137662_A_G	169	0.229762	0.830799	0.0153134	0.0716203	SNP	647	840	0.86799	ENSG00000139719	ENSG00000139719	NA	rs2851441
QTS000010	ftp://ftp.ebi.ac.uk/pub/databases/spot/eQTL/sumstats/QTS000010/QTD000081/QTD000081.all.tsv.gz	ILMN_1663370	12	123137662	A	G	chr12_123137662_A_G	169	0.229762	0.537267	-0.0503957	0.0816155	SNP	647	840	0.86799	ENSG00000130783	ENSG00000130783	NA	rs2851441
QTS000010	ftp://ftp.ebi.ac.uk/pub/databases/spot/eQTL/sumstats/QTS000010/QTD000081/QTD000081.all.tsv.gz	ILMN_1665335	12	123137662	A	G	chr12_123137662_A_G	169	0.229762	0.646327	0.0260129	0.0566466	SNP	647	840	0.86799	ENSG00000184047	ENSG00000184047	NA	rs2851441
QTS000010	ftp://ftp.ebi.ac.uk/pub/databases/spot/eQTL/sumstats/QTS000010/QTD000081/QTD000081.all.tsv.gz	ILMN_1667510	12	123137662	A	G	chr12_123137662_A_G	169	0.229762	0.836056	0.0112182	0.0541748	SNP	647	840	0.86799	ENSG00000130921	ENSG00000130921	NA	rs2851441
QTS000010	ftp://ftp.ebi.ac.uk/pub/databases/spot/eQTL/sumstats/QTS000010/QTD000081/QTD000081.all.tsv.gz	ILMN_1668743	12	123137662	A	G	chr12_123137662_A_G	169	0.229762	0.00971595	0.171465	0.0659965	SNP	647	840	0.86799	ENSG00000150977	ENSG00000150977	NA	rs2851441
QTS000010	ftp://ftp.ebi.ac.uk/pub/databases/spot/eQTL/sumstats/QTS000010/QTD000081/QTD000081.all.tsv.gz	ILMN_1670640	12	123137662	A	G	chr12_123137662_A_G	169	0.229762	0.569272	0.0378354	0.0664257	SNP	647	840	0.86799	ENSG00000179195	ENSG00000179195	NA	rs2851441
QTS000010	ftp://ftp.ebi.ac.uk/pub/databases/spot/eQTL/sumstats/QTS000010/QTD000081/QTD000081.all.tsv.gz	ILMN_1675819	12	123137662	A	G	chr12_123137662_A_G	169	0.229762	0.688272	0.0327365	0.0815376	SNP	647	840	0.86799	ENSG00000178882	ENSG00000178882	NA	rs2851441
QTS000010	ftp://ftp.ebi.ac.uk/pub/databases/spot/eQTL/sumstats/QTS000010/QTD000081/QTD000081.all.tsv.gz	ILMN_1677693	12	123137662	A	G	chr12_123137662_A_G	169	0.229762	0.384693	0.0717809	0.0824854	SNP	647	840	0.86799	ENSG00000255398	ENSG00000255398	NA	rs2851441
QTS000010	ftp://ftp.ebi.ac.uk/pub/databases/spot/eQTL/sumstats/QTS000010/QTD000081/QTD000081.all.tsv.gz	ILMN_1678490	12	123137662	A	G	chr12_123137662_A_G	169	0.229762	0.000670027	0.187715	0.054757	SNP	647	840	0.86799	ENSG00000150977	ENSG00000150977	NA	rs2851441
QTS000010	ftp://ftp.ebi.ac.uk/pub/databases/spot/eQTL/sumstats/QTS000010/QTD000081/QTD000081.all.tsv.gz	ILMN_1684038	12	123137662	A	G	chr12_123137662_A_G	169	0.229762	0.871458	0.0128141	0.0791438	SNP	647	840	0.86799	ENSG00000130779	ENSG00000130779	NA	rs2851441
QTS000010	ftp://ftp.ebi.ac.uk/pub/databases/spot/eQTL/sumstats/QTS000010/QTD000081/QTD000081.all.tsv.gz	ILMN_1692281	12	123137662	A	G	chr12_123137662_A_G	169	0.229762	0.577346	-0.0463179	0.0830492	SNP	647	840	0.86799	ENSG00000197653	ENSG00000197653	NA	rs2851441
QTS000010	ftp://ftp.ebi.ac.uk/pub/databases/spot/eQTL/sumstats/QTS000010/QTD000081/QTD000081.all.tsv.gz	ILMN_1700380	12	123137662	A	G	chr12_123137662_A_G	169	0.229762	0.515279	-0.0499729	0.0767383	SNP	647	840	0.86799	ENSG00000185344	ENSG00000185344	NA	rs2851441
QTS000010	ftp://ftp.ebi.ac.uk/pub/databases/spot/eQTL/sumstats/QTS000010/QTD000081/QTD000081.all.tsv.gz	ILMN_1701905	12	123137662	A	G	chr12_123137662_A_G	169	0.229762	0.835881	-0.0171031	0.0825048	SNP	647	840	0.86799	ENSG00000130783	ENSG00000130783	NA	rs2851441
QTS000010	ftp://ftp.ebi.ac.uk/pub/databases/spot/eQTL/sumstats/QTS000010/QTD000081/QTD000081.all.tsv.gz	ILMN_1704019	12	123137662	A	G	chr12_123137662_A_G	169	0.229762	0.000381466	-0.290389	0.0810536	SNP	647	840	0.86799	ENSG00000111325	ENSG00000111325	NA	rs2851441
QTS000010	ftp://ftp.ebi.ac.uk/pub/databases/spot/eQTL/sumstats/QTS000010/QTD000081/QTD000081.all.tsv.gz	ILMN_1706345	12	123137662	A	G	chr12_123137662_A_G	169	0.229762	0.207755	0.102831	0.0814968	SNP	647	840	0.86799	ENSG00000168778	ENSG00000168778	NA	rs2851441
QTS000010	ftp://ftp.ebi.ac.uk/pub/databases/spot/eQTL/sumstats/QTS000010/QTD000081/QTD000081.all.tsv.gz	ILMN_1710427	12	123137662	A	G	chr12_123137662_A_G	169	0.229762	0.293678	0.0707351	0.0672737	SNP	647	840	0.86799	ENSG00000139722	ENSG00000139722	NA	rs2851441
QTS000010	ftp://ftp.ebi.ac.uk/pub/databases/spot/eQTL/sumstats/QTS000010/QTD000081/QTD000081.all.tsv.gz	ILMN_1711699	12	123137662	A	G	chr12_123137662_A_G	169	0.229762	0.514034	0.0536145	0.0820868	SNP	647	840	0.86799	ENSG00000130787	ENSG00000130787	NA	rs2851441
QTS000010	ftp://ftp.ebi.ac.uk/pub/databases/spot/eQTL/sumstats/QTS000010/QTD000081/QTD000081.all.tsv.gz	ILMN_1723058	12	123137662	A	G	chr12_123137662_A_G	169	0.229762	0.668321	-0.0329987	0.0769618	SNP	647	840	0.86799	ENSG00000130779	ENSG00000130779	NA	rs2851441
QTS000010	ftp://ftp.ebi.ac.uk/pub/databases/spot/eQTL/sumstats/QTS000010/QTD000081/QTD000081.all.tsv.gz	ILMN_1725187	12	123137662	A	G	chr12_123137662_A_G	169	0.229762	0.440185	0.0565935	0.0732467	SNP	647	840	0.86799	ENSG00000090975	ENSG00000090975	NA	rs2851441
QTS000010	ftp://ftp.ebi.ac.uk/pub/databases/spot/eQTL/sumstats/QTS000010/QTD000081/QTD000081.all.tsv.gz	ILMN_1725571	12	123137662	A	G	chr12_123137662_A_G	169	0.229762	0.0988237	0.136564	0.0825463	SNP	647	840	0.86799	ENSG00000197653	ENSG00000197653	NA	rs2851441
QTS000010	ftp://ftp.ebi.ac.uk/pub/databases/spot/eQTL/sumstats/QTS000010/QTD000081/QTD000081.all.tsv.gz	ILMN_1725666	12	123137662	A	G	chr12_123137662_A_G	169	0.229762	0.566895	0.0364823	0.0636577	SNP	647	840	0.86799	ENSG00000111358	ENSG00000111358	NA	rs2851441
QTS000010	ftp://ftp.ebi.ac.uk/pub/databases/spot/eQTL/sumstats/QTS000010/QTD000081/QTD000081.all.tsv.gz	ILMN_1731107	12	123137662	A	G	chr12_123137662_A_G	169	0.229762	0.319004	0.0589975	0.0591314	SNP	647	840	0.86799	ENSG00000119242	ENSG00000119242	NA	rs2851441
QTS000010	ftp://ftp.ebi.ac.uk/pub/databases/spot/eQTL/sumstats/QTS000010/QTD000081/QTD000081.all.tsv.gz	ILMN_1732516	12	123137662	A	G	chr12_123137662_A_G	169	0.229762	0.289051	-0.0758405	0.0714399	SNP	647	840	0.86799	ENSG00000184445	ENSG00000184445	NA	rs2851441
QTS000010	ftp://ftp.ebi.ac.uk/pub/databases/spot/eQTL/sumstats/QTS000010/QTD000081/QTD000081.all.tsv.gz	ILMN_1739943	12	123137662	A	G	chr12_123137662_A_G	169	0.229762	0.00892589	0.152142	0.0579019	SNP	647	840	0.86799	ENSG00000139697	ENSG00000139697	NA	rs2851441
QTS000010	ftp://ftp.ebi.ac.uk/pub/databases/spot/eQTL/sumstats/QTS000010/QTD000081/QTD000081.all.tsv.gz	ILMN_1750497	12	123137662	A	G	chr12_123137662_A_G	169	0.229762	0.784918	0.0225216	0.0824678	SNP	647	840	0.86799	ENSG00000182782	ENSG00000182782	NA	rs2851441
QTS000010	ftp://ftp.ebi.ac.uk/pub/databases/spot/eQTL/sumstats/QTS000010/QTD000081/QTD000081.all.tsv.gz	ILMN_1753716	12	123137662	A	G	chr12_123137662_A_G	169	0.229762	0.183944	-0.0693317	0.0520906	SNP	647	840	0.86799	ENSG00000111361	ENSG00000111361	NA	rs2851441
QTS000010	ftp://ftp.ebi.ac.uk/pub/databases/spot/eQTL/sumstats/QTS000010/QTD000081/QTD000081.all.tsv.gz	ILMN_1757910	12	123137662	A	G	chr12_123137662_A_G	169	0.229762	0.585993	-0.0451125	0.0827619	SNP	647	840	0.86799	ENSG00000130787	ENSG00000130787	NA	rs2851441
QTS000010	ftp://ftp.ebi.ac.uk/pub/databases/spot/eQTL/sumstats/QTS000010/QTD000081/QTD000081.all.tsv.gz	ILMN_1760954	12	123137662	A	G	chr12_123137662_A_G	169	0.229762	0.844724	0.0106987	0.0545907	SNP	647	840	0.86799	ENSG00000139726	ENSG00000139726	NA	rs2851441
QTS000010	ftp://ftp.ebi.ac.uk/pub/databases/spot/eQTL/sumstats/QTS000010/QTD000081/QTD000081.all.tsv.gz	ILMN_1769301	12	123137662	A	G	chr12_123137662_A_G	169	0.229762	0.623953	0.0406233	0.0827981	SNP	647	840	0.86799	ENSG00000250091	ENSG00000250091	NA	rs2851441
QTS000010	ftp://ftp.ebi.ac.uk/pub/databases/spot/eQTL/sumstats/QTS000010/QTD000081/QTD000081.all.tsv.gz	ILMN_1771260	12	123137662	A	G	chr12_123137662_A_G	169	0.229762	0.0516937	-0.157812	0.0808695	SNP	647	840	0.86799	ENSG00000176383	ENSG00000176383	NA	rs2851441
QTS000010	ftp://ftp.ebi.ac.uk/pub/databases/spot/eQTL/sumstats/QTS000010/QTD000081/QTD000081.all.tsv.gz	ILMN_1772845	12	123137662	A	G	chr12_123137662_A_G	169	0.229762	0.063517	-0.104572	0.0562014	SNP	647	840	0.86799	ENSG00000184209	ENSG00000184209	NA	rs2851441
QTS000010	ftp://ftp.ebi.ac.uk/pub/databases/spot/eQTL/sumstats/QTS000010/QTD000081/QTD000081.all.tsv.gz	ILMN_1779835	12	123137662	A	G	chr12_123137662_A_G	169	0.229762	0.0110638	-0.189012	0.0740521	SNP	647	840	0.86799	ENSG00000182196	ENSG00000182196	NA	rs2851441
QTS000010	ftp://ftp.ebi.ac.uk/pub/databases/spot/eQTL/sumstats/QTS000010/QTD000081/QTD000081.all.tsv.gz	ILMN_1787845	12	123137662	A	G	chr12_123137662_A_G	169	0.229762	0.0124122	0.206923	0.0823921	SNP	647	840	0.86799	ENSG00000130787	ENSG00000130787	NA	rs2851441
QTS000010	ftp://ftp.ebi.ac.uk/pub/databases/spot/eQTL/sumstats/QTS000010/QTD000081/QTD000081.all.tsv.gz	ILMN_1788928	12	123137662	A	G	chr12_123137662_A_G	169	0.229762	0.656185	0.0362326	0.0813274	SNP	647	840	0.86799	ENSG00000150967	ENSG00000150967	NA	rs2851441
QTS000010	ftp://ftp.ebi.ac.uk/pub/databases/spot/eQTL/sumstats/QTS000010/QTD000081/QTD000081.all.tsv.gz	ILMN_1791149	12	123137662	A	G	chr12_123137662_A_G	169	0.229762	0.00650071	0.133278	0.04872	SNP	647	840	0.86799	ENSG00000182196	ENSG00000182196	NA	rs2851441
QTS000010	ftp://ftp.ebi.ac.uk/pub/databases/spot/eQTL/sumstats/QTS000010/QTD000081/QTD000081.all.tsv.gz	ILMN_1792092	12	123137662	A	G	chr12_123137662_A_G	169	0.229762	0.461477	0.0373746	0.0507036	SNP	647	840	0.86799	ENSG00000033030	ENSG00000033030	NA	rs2851441
QTS000010	ftp://ftp.ebi.ac.uk/pub/databases/spot/eQTL/sumstats/QTS000010/QTD000081/QTD000081.all.tsv.gz	ILMN_1797425	12	123137662	A	G	chr12_123137662_A_G	169	0.229762	0.972762	0.00247759	0.0725177	SNP	647	840	0.86799	ENSG00000111364	ENSG00000111364	NA	rs2851441
QTS000010	ftp://ftp.ebi.ac.uk/pub/databases/spot/eQTL/sumstats/QTS000010/QTD000081/QTD000081.all.tsv.gz	ILMN_1805643	12	123137662	A	G	chr12_123137662_A_G	169	0.229762	0.607965	-0.0415569	0.0809476	SNP	647	840	0.86799	ENSG00000188026	ENSG00000188026	NA	rs2851441
QTS000010	ftp://ftp.ebi.ac.uk/pub/databases/spot/eQTL/sumstats/QTS000010/QTD000081/QTD000081.all.tsv.gz	ILMN_1811272	12	123137662	A	G	chr12_123137662_A_G	169	0.229762	0.906114	0.00987859	0.0837058	SNP	647	840	0.86799	ENSG00000196917	ENSG00000196917	NA	rs2851441
QTS000010	ftp://ftp.ebi.ac.uk/pub/databases/spot/eQTL/sumstats/QTS000010/QTD000081/QTD000081.all.tsv.gz	ILMN_1812721	12	123137662	A	G	chr12_123137662_A_G	169	0.229762	0.740324	-0.0262492	0.079147	SNP	647	840	0.86799	ENSG00000130787	ENSG00000130787	NA	rs2851441
QTS000010	ftp://ftp.ebi.ac.uk/pub/databases/spot/eQTL/sumstats/QTS000010/QTD000081/QTD000081.all.tsv.gz	ILMN_2133125	12	123137662	A	G	chr12_123137662_A_G	169	0.229762	0.620527	-0.0407205	0.0821833	SNP	647	840	0.86799	ENSG00000158113	ENSG00000158113	NA	rs2851441
QTS000010	ftp://ftp.ebi.ac.uk/pub/databases/spot/eQTL/sumstats/QTS000010/QTD000081/QTD000081.all.tsv.gz	ILMN_2161848	12	123137662	A	G	chr12_123137662_A_G	169	0.229762	0.987304	0.00131546	0.0826164	SNP	647	840	0.86799	ENSG00000196917	ENSG00000196917	NA	rs2851441
QTS000010	ftp://ftp.ebi.ac.uk/pub/databases/spot/eQTL/sumstats/QTS000010/QTD000081/QTD000081.all.tsv.gz	ILMN_2201866	12	123137662	A	G	chr12_123137662_A_G	169	0.229762	0.392079	0.0708633	0.0827099	SNP	647	840	0.86799	ENSG00000204671	ENSG00000204671	NA	rs2851441
QTS000010	ftp://ftp.ebi.ac.uk/pub/databases/spot/eQTL/sumstats/QTS000010/QTD000081/QTD000081.all.tsv.gz	ILMN_2288402	12	123137662	A	G	chr12_123137662_A_G	169	0.229762	0.77642	0.0237658	0.0836301	SNP	647	840	0.86799	ENSG00000130787	ENSG00000130787	NA	rs2851441
QTS000010	ftp://ftp.ebi.ac.uk/pub/databases/spot/eQTL/sumstats/QTS000010/QTD000081/QTD000081.all.tsv.gz	ILMN_2310589	12	123137662	A	G	chr12_123137662_A_G	169	0.229762	0.386137	-0.0522369	0.0602098	SNP	647	840	0.86799	ENSG00000184047	ENSG00000184047	NA	rs2851441
QTS000010	ftp://ftp.ebi.ac.uk/pub/databases/spot/eQTL/sumstats/QTS000010/QTD000081/QTD000081.all.tsv.gz	ILMN_2332990	12	123137662	A	G	chr12_123137662_A_G	169	0.229762	0.331464	0.0511426	0.0525977	SNP	647	840	0.86799	ENSG00000184047	ENSG00000184047	NA	rs2851441
QTS000010	ftp://ftp.ebi.ac.uk/pub/databases/spot/eQTL/sumstats/QTS000010/QTD000081/QTD000081.all.tsv.gz	ILMN_2343047	12	123137662	A	G	chr12_123137662_A_G	169	0.229762	0.0659584	-0.150272	0.0815061	SNP	647	840	0.86799	ENSG00000150967	ENSG00000150967	NA	rs2851441
QTS000010	ftp://ftp.ebi.ac.uk/pub/databases/spot/eQTL/sumstats/QTS000010/QTD000081/QTD000081.all.tsv.gz	ILMN_2343048	12	123137662	A	G	chr12_123137662_A_G	169	0.229762	0.000931555	-0.262981	0.0788544	SNP	647	840	0.86799	ENSG00000150967	ENSG00000150967	NA	rs2851441
QTS000010	ftp://ftp.ebi.ac.uk/pub/databases/spot/eQTL/sumstats/QTS000010/QTD000081/QTD000081.all.tsv.gz	ILMN_2358277	12	123137662	A	G	chr12_123137662_A_G	169	0.229762	0.619166	-0.0235289	0.0473024	SNP	647	840	0.86799	ENSG00000111011	ENSG00000111011	NA	rs2851441
QTS000010	ftp://ftp.ebi.ac.uk/pub/databases/spot/eQTL/sumstats/QTS000010/QTD000081/QTD000081.all.tsv.gz	ILMN_2358278	12	123137662	A	G	chr12_123137662_A_G	169	0.229762	0.0981696	0.0957933	0.0577899	SNP	647	840	0.86799	ENSG00000111011	ENSG00000111011	NA	rs2851441
QTS000010	ftp://ftp.ebi.ac.uk/pub/databases/spot/eQTL/sumstats/QTS000010/QTD000081/QTD000081.all.tsv.gz	ILMN_2393144	12	123137662	A	G	chr12_123137662_A_G	169	0.229762	6.12519e-05	0.232357	0.0573644	SNP	647	840	0.86799	ENSG00000182196	ENSG00000182196	NA	rs2851441
QTS000010	ftp://ftp.ebi.ac.uk/pub/databases/spot/eQTL/sumstats/QTS000010/QTD000081/QTD000081.all.tsv.gz	ILMN_2395285	12	123137662	A	G	chr12_123137662_A_G	169	0.229762	0.00202742	-0.150166	0.0483414	SNP	647	840	0.86799	ENSG00000184209	ENSG00000184209	NA	rs2851441
QTS000010	ftp://ftp.ebi.ac.uk/pub/databases/spot/eQTL/sumstats/QTS000010/QTD000081/QTD000081.all.tsv.gz	ILMN_2396148	12	123137662	A	G	chr12_123137662_A_G	169	0.229762	0.616802	0.0418834	0.0836372	SNP	647	840	0.86799	ENSG00000130787	ENSG00000130787	NA	rs2851441
QTS000010	ftp://ftp.ebi.ac.uk/pub/databases/spot/eQTL/sumstats/QTS000010/QTD000081/QTD000081.all.tsv.gz	ILMN_2404085	12	123137662	A	G	chr12_123137662_A_G	169	0.229762	0.521439	0.0185437	0.0288983	SNP	647	840	0.86799	ENSG00000130779	ENSG00000130779	NA	rs2851441
QTS000010	ftp://ftp.ebi.ac.uk/pub/databases/spot/eQTL/sumstats/QTS000010/QTD000081/QTD000081.all.tsv.gz	ILMN_3208881	12	123137662	A	G	chr12_123137662_A_G	169	0.229762	0.00384886	-0.184613	0.0635049	SNP	647	840	0.86799	ENSG00000183955	ENSG00000183955	NA	rs2851441
QTS000010	ftp://ftp.ebi.ac.uk/pub/databases/spot/eQTL/sumstats/QTS000010/QTD000081/QTD000081.all.tsv.gz	ILMN_3229052	12	123137662	A	G	chr12_123137662_A_G	169	0.229762	0.652066	0.0362908	0.0804266	SNP	647	840	0.86799	ENSG00000184209	ENSG00000184209	NA	rs2851441
QTS000010	ftp://ftp.ebi.ac.uk/pub/databases/spot/eQTL/sumstats/QTS000010/QTD000081/QTD000081.all.tsv.gz	ILMN_3236695	12	123137662	A	G	chr12_123137662_A_G	169	0.229762	0.116037	-0.128372	0.0815059	SNP	647	840	0.86799	ENSG00000256092	ENSG00000256092	NA	rs2851441
QTS000010	ftp://ftp.ebi.ac.uk/pub/databases/spot/eQTL/sumstats/QTS000010/QTD000081/QTD000081.all.tsv.gz	ILMN_3249006	12	123137662	A	G	chr12_123137662_A_G	169	0.229762	0.00660618	-0.212906	0.0779824	SNP	647	840	0.86799	ENSG00000183955	ENSG00000183955	NA	rs2851441
QTS000010	ftp://ftp.ebi.ac.uk/pub/databases/spot/eQTL/sumstats/QTS000010/QTD000081/QTD000081.all.tsv.gz	ILMN_1651936	12	123137892	C	CA	chr12_123137892_C_CA	197	0.275	0.634246	-0.0310148	0.0651409	INDEL	610	840	0.83806	ENSG00000183955	ENSG00000183955	NA	rs72436741
QTS000010	ftp://ftp.ebi.ac.uk/pub/databases/spot/eQTL/sumstats/QTS000010/QTD000081/QTD000081.all.tsv.gz	ILMN_1654421	12	123137892	C	CA	chr12_123137892_C_CA	197	0.275	0.025769	-0.159078	0.0710829	INDEL	610	840	0.83806	ENSG00000051825	ENSG00000051825	NA	rs72436741
QTS000010	ftp://ftp.ebi.ac.uk/pub/databases/spot/eQTL/sumstats/QTS000010/QTD000081/QTD000081.all.tsv.gz	ILMN_1654939	12	123137892	C	CA	chr12_123137892_C_CA	197	0.275	0.709766	-0.0244305	0.0655973	INDEL	610	840	0.83806	ENSG00000086598	ENSG00000086598	NA	rs72436741
QTS000010	ftp://ftp.ebi.ac.uk/pub/databases/spot/eQTL/sumstats/QTS000010/QTD000081/QTD000081.all.tsv.gz	ILMN_1662316	12	123137892	C	CA	chr12_123137892_C_CA	197	0.275	0.750386	0.0217457	0.0683081	INDEL	610	840	0.83806	ENSG00000139719	ENSG00000139719	NA	rs72436741
QTS000010	ftp://ftp.ebi.ac.uk/pub/databases/spot/eQTL/sumstats/QTS000010/QTD000081/QTD000081.all.tsv.gz	ILMN_1663370	12	123137892	C	CA	chr12_123137892_C_CA	197	0.275	0.360748	-0.0711876	0.0778026	INDEL	610	840	0.83806	ENSG00000130783	ENSG00000130783	NA	rs72436741
QTS000010	ftp://ftp.ebi.ac.uk/pub/databases/spot/eQTL/sumstats/QTS000010/QTD000081/QTD000081.all.tsv.gz	ILMN_1665335	12	123137892	C	CA	chr12_123137892_C_CA	197	0.275	0.808807	-0.0130846	0.0540408	INDEL	610	840	0.83806	ENSG00000184047	ENSG00000184047	NA	rs72436741
QTS000010	ftp://ftp.ebi.ac.uk/pub/databases/spot/eQTL/sumstats/QTS000010/QTD000081/QTD000081.all.tsv.gz	ILMN_1667510	12	123137892	C	CA	chr12_123137892_C_CA	197	0.275	0.982854	0.00111122	0.0516757	INDEL	610	840	0.83806	ENSG00000130921	ENSG00000130921	NA	rs72436741
QTS000010	ftp://ftp.ebi.ac.uk/pub/databases/spot/eQTL/sumstats/QTS000010/QTD000081/QTD000081.all.tsv.gz	ILMN_1668743	12	123137892	C	CA	chr12_123137892_C_CA	197	0.275	0.291653	0.0669257	0.0633839	INDEL	610	840	0.83806	ENSG00000150977	ENSG00000150977	NA	rs72436741
QTS000010	ftp://ftp.ebi.ac.uk/pub/databases/spot/eQTL/sumstats/QTS000010/QTD000081/QTD000081.all.tsv.gz	ILMN_1670640	12	123137892	C	CA	chr12_123137892_C_CA	197	0.275	0.764442	-0.0190037	0.0633764	INDEL	610	840	0.83806	ENSG00000179195	ENSG00000179195	NA	rs72436741
QTS000010	ftp://ftp.ebi.ac.uk/pub/databases/spot/eQTL/sumstats/QTS000010/QTD000081/QTD000081.all.tsv.gz	ILMN_1675819	12	123137892	C	CA	chr12_123137892_C_CA	197	0.275	0.618658	-0.038737	0.0777638	INDEL	610	840	0.83806	ENSG00000178882	ENSG00000178882	NA	rs72436741
QTS000010	ftp://ftp.ebi.ac.uk/pub/databases/spot/eQTL/sumstats/QTS000010/QTD000081/QTD000081.all.tsv.gz	ILMN_1677693	12	123137892	C	CA	chr12_123137892_C_CA	197	0.275	0.920993	-0.00781539	0.0787487	INDEL	610	840	0.83806	ENSG00000255398	ENSG00000255398	NA	rs72436741
QTS000010	ftp://ftp.ebi.ac.uk/pub/databases/spot/eQTL/sumstats/QTS000010/QTD000081/QTD000081.all.tsv.gz	ILMN_1678490	12	123137892	C	CA	chr12_123137892_C_CA	197	0.275	0.0169413	0.12615	0.0526085	INDEL	610	840	0.83806	ENSG00000150977	ENSG00000150977	NA	rs72436741
QTS000010	ftp://ftp.ebi.ac.uk/pub/databases/spot/eQTL/sumstats/QTS000010/QTD000081/QTD000081.all.tsv.gz	ILMN_1684038	12	123137892	C	CA	chr12_123137892_C_CA	197	0.275	0.684467	-0.0306936	0.0754759	INDEL	610	840	0.83806	ENSG00000130779	ENSG00000130779	NA	rs72436741
QTS000010	ftp://ftp.ebi.ac.uk/pub/databases/spot/eQTL/sumstats/QTS000010/QTD000081/QTD000081.all.tsv.gz	ILMN_1692281	12	123137892	C	CA	chr12_123137892_C_CA	197	0.275	0.578233	-0.0440761	0.079214	INDEL	610	840	0.83806	ENSG00000197653	ENSG00000197653	NA	rs72436741
QTS000010	ftp://ftp.ebi.ac.uk/pub/databases/spot/eQTL/sumstats/QTS000010/QTD000081/QTD000081.all.tsv.gz	ILMN_1700380	12	123137892	C	CA	chr12_123137892_C_CA	197	0.275	0.227956	-0.0882675	0.0731013	INDEL	610	840	0.83806	ENSG00000185344	ENSG00000185344	NA	rs72436741
QTS000010	ftp://ftp.ebi.ac.uk/pub/databases/spot/eQTL/sumstats/QTS000010/QTD000081/QTD000081.all.tsv.gz	ILMN_1701905	12	123137892	C	CA	chr12_123137892_C_CA	197	0.275	0.93402	-0.00651935	0.0786981	INDEL	610	840	0.83806	ENSG00000130783	ENSG00000130783	NA	rs72436741
QTS000010	ftp://ftp.ebi.ac.uk/pub/databases/spot/eQTL/sumstats/QTS000010/QTD000081/QTD000081.all.tsv.gz	ILMN_1704019	12	123137892	C	CA	chr12_123137892_C_CA	197	0.275	0.00527196	-0.218167	0.0777741	INDEL	610	840	0.83806	ENSG00000111325	ENSG00000111325	NA	rs72436741
QTS000010	ftp://ftp.ebi.ac.uk/pub/databases/spot/eQTL/sumstats/QTS000010/QTD000081/QTD000081.all.tsv.gz	ILMN_1706345	12	123137892	C	CA	chr12_123137892_C_CA	197	0.275	0.374511	0.0691759	0.0778099	INDEL	610	840	0.83806	ENSG00000168778	ENSG00000168778	NA	rs72436741
QTS000010	ftp://ftp.ebi.ac.uk/pub/databases/spot/eQTL/sumstats/QTS000010/QTD000081/QTD000081.all.tsv.gz	ILMN_1710427	12	123137892	C	CA	chr12_123137892_C_CA	197	0.275	0.502046	0.043147	0.0642187	INDEL	610	840	0.83806	ENSG00000139722	ENSG00000139722	NA	rs72436741
QTS000010	ftp://ftp.ebi.ac.uk/pub/databases/spot/eQTL/sumstats/QTS000010/QTD000081/QTD000081.all.tsv.gz	ILMN_1711699	12	123137892	C	CA	chr12_123137892_C_CA	197	0.275	0.93124	-0.00676343	0.0783364	INDEL	610	840	0.83806	ENSG00000130787	ENSG00000130787	NA	rs72436741
QTS000010	ftp://ftp.ebi.ac.uk/pub/databases/spot/eQTL/sumstats/QTS000010/QTD000081/QTD000081.all.tsv.gz	ILMN_1723058	12	123137892	C	CA	chr12_123137892_C_CA	197	0.275	0.618581	-0.0365722	0.0734018	INDEL	610	840	0.83806	ENSG00000130779	ENSG00000130779	NA	rs72436741
QTS000010	ftp://ftp.ebi.ac.uk/pub/databases/spot/eQTL/sumstats/QTS000010/QTD000081/QTD000081.all.tsv.gz	ILMN_1725187	12	123137892	C	CA	chr12_123137892_C_CA	197	0.275	0.900655	0.00873315	0.0699142	INDEL	610	840	0.83806	ENSG00000090975	ENSG00000090975	NA	rs72436741
QTS000010	ftp://ftp.ebi.ac.uk/pub/databases/spot/eQTL/sumstats/QTS000010/QTD000081/QTD000081.all.tsv.gz	ILMN_1725571	12	123137892	C	CA	chr12_123137892_C_CA	197	0.275	0.112305	0.125327	0.078754	INDEL	610	840	0.83806	ENSG00000197653	ENSG00000197653	NA	rs72436741
QTS000010	ftp://ftp.ebi.ac.uk/pub/databases/spot/eQTL/sumstats/QTS000010/QTD000081/QTD000081.all.tsv.gz	ILMN_1725666	12	123137892	C	CA	chr12_123137892_C_CA	197	0.275	0.701935	-0.0232591	0.0607316	INDEL	610	840	0.83806	ENSG00000111358	ENSG00000111358	NA	rs72436741
QTS000010	ftp://ftp.ebi.ac.uk/pub/databases/spot/eQTL/sumstats/QTS000010/QTD000081/QTD000081.all.tsv.gz	ILMN_1731107	12	123137892	C	CA	chr12_123137892_C_CA	197	0.275	0.590029	0.030439	0.0564497	INDEL	610	840	0.83806	ENSG00000119242	ENSG00000119242	NA	rs72436741
QTS000010	ftp://ftp.ebi.ac.uk/pub/databases/spot/eQTL/sumstats/QTS000010/QTD000081/QTD000081.all.tsv.gz	ILMN_1732516	12	123137892	C	CA	chr12_123137892_C_CA	197	0.275	0.188045	-0.0897834	0.0680895	INDEL	610	840	0.83806	ENSG00000184445	ENSG00000184445	NA	rs72436741
QTS000010	ftp://ftp.ebi.ac.uk/pub/databases/spot/eQTL/sumstats/QTS000010/QTD000081/QTD000081.all.tsv.gz	ILMN_1739943	12	123137892	C	CA	chr12_123137892_C_CA	197	0.275	0.0443739	0.11177	0.0554191	INDEL	610	840	0.83806	ENSG00000139697	ENSG00000139697	NA	rs72436741
QTS000010	ftp://ftp.ebi.ac.uk/pub/databases/spot/eQTL/sumstats/QTS000010/QTD000081/QTD000081.all.tsv.gz	ILMN_1750497	12	123137892	C	CA	chr12_123137892_C_CA	197	0.275	0.983537	-0.00162423	0.0786665	INDEL	610	840	0.83806	ENSG00000182782	ENSG00000182782	NA	rs72436741
QTS000010	ftp://ftp.ebi.ac.uk/pub/databases/spot/eQTL/sumstats/QTS000010/QTD000081/QTD000081.all.tsv.gz	ILMN_1753716	12	123137892	C	CA	chr12_123137892_C_CA	197	0.275	0.0681304	-0.0907	0.0495892	INDEL	610	840	0.83806	ENSG00000111361	ENSG00000111361	NA	rs72436741
QTS000010	ftp://ftp.ebi.ac.uk/pub/databases/spot/eQTL/sumstats/QTS000010/QTD000081/QTD000081.all.tsv.gz	ILMN_1757910	12	123137892	C	CA	chr12_123137892_C_CA	197	0.275	0.994028	0.000591393	0.0789688	INDEL	610	840	0.83806	ENSG00000130787	ENSG00000130787	NA	rs72436741
QTS000010	ftp://ftp.ebi.ac.uk/pub/databases/spot/eQTL/sumstats/QTS000010/QTD000081/QTD000081.all.tsv.gz	ILMN_1760954	12	123137892	C	CA	chr12_123137892_C_CA	197	0.275	0.506415	-0.0346102	0.0520437	INDEL	610	840	0.83806	ENSG00000139726	ENSG00000139726	NA	rs72436741
QTS000010	ftp://ftp.ebi.ac.uk/pub/databases/spot/eQTL/sumstats/QTS000010/QTD000081/QTD000081.all.tsv.gz	ILMN_1769301	12	123137892	C	CA	chr12_123137892_C_CA	197	0.275	0.39493	0.0672157	0.0789272	INDEL	610	840	0.83806	ENSG00000250091	ENSG00000250091	NA	rs72436741
QTS000010	ftp://ftp.ebi.ac.uk/pub/databases/spot/eQTL/sumstats/QTS000010/QTD000081/QTD000081.all.tsv.gz	ILMN_1771260	12	123137892	C	CA	chr12_123137892_C_CA	197	0.275	0.177848	-0.104367	0.0773229	INDEL	610	840	0.83806	ENSG00000176383	ENSG00000176383	NA	rs72436741
QTS000010	ftp://ftp.ebi.ac.uk/pub/databases/spot/eQTL/sumstats/QTS000010/QTD000081/QTD000081.all.tsv.gz	ILMN_1772845	12	123137892	C	CA	chr12_123137892_C_CA	197	0.275	0.0225685	-0.12246	0.0534896	INDEL	610	840	0.83806	ENSG00000184209	ENSG00000184209	NA	rs72436741
QTS000010	ftp://ftp.ebi.ac.uk/pub/databases/spot/eQTL/sumstats/QTS000010/QTD000081/QTD000081.all.tsv.gz	ILMN_1779835	12	123137892	C	CA	chr12_123137892_C_CA	197	0.275	0.0747341	-0.126711	0.0709192	INDEL	610	840	0.83806	ENSG00000182196	ENSG00000182196	NA	rs72436741
QTS000010	ftp://ftp.ebi.ac.uk/pub/databases/spot/eQTL/sumstats/QTS000010/QTD000081/QTD000081.all.tsv.gz	ILMN_1787845	12	123137892	C	CA	chr12_123137892_C_CA	197	0.275	0.00968062	0.204166	0.0785443	INDEL	610	840	0.83806	ENSG00000130787	ENSG00000130787	NA	rs72436741
QTS000010	ftp://ftp.ebi.ac.uk/pub/databases/spot/eQTL/sumstats/QTS000010/QTD000081/QTD000081.all.tsv.gz	ILMN_1788928	12	123137892	C	CA	chr12_123137892_C_CA	197	0.275	0.787541	0.020923	0.0775836	INDEL	610	840	0.83806	ENSG00000150967	ENSG00000150967	NA	rs72436741
QTS000010	ftp://ftp.ebi.ac.uk/pub/databases/spot/eQTL/sumstats/QTS000010/QTD000081/QTD000081.all.tsv.gz	ILMN_1791149	12	123137892	C	CA	chr12_123137892_C_CA	197	0.275	0.0110586	0.118758	0.0465247	INDEL	610	840	0.83806	ENSG00000182196	ENSG00000182196	NA	rs72436741
QTS000010	ftp://ftp.ebi.ac.uk/pub/databases/spot/eQTL/sumstats/QTS000010/QTD000081/QTD000081.all.tsv.gz	ILMN_1792092	12	123137892	C	CA	chr12_123137892_C_CA	197	0.275	0.410304	0.0398539	0.0483539	INDEL	610	840	0.83806	ENSG00000033030	ENSG00000033030	NA	rs72436741
QTS000010	ftp://ftp.ebi.ac.uk/pub/databases/spot/eQTL/sumstats/QTS000010/QTD000081/QTD000081.all.tsv.gz	ILMN_1797425	12	123137892	C	CA	chr12_123137892_C_CA	197	0.275	0.925604	-0.00646272	0.0691681	INDEL	610	840	0.83806	ENSG00000111364	ENSG00000111364	NA	rs72436741
QTS000010	ftp://ftp.ebi.ac.uk/pub/databases/spot/eQTL/sumstats/QTS000010/QTD000081/QTD000081.all.tsv.gz	ILMN_1805643	12	123137892	C	CA	chr12_123137892_C_CA	197	0.275	0.208072	-0.097194	0.0770833	INDEL	610	840	0.83806	ENSG00000188026	ENSG00000188026	NA	rs72436741
QTS000010	ftp://ftp.ebi.ac.uk/pub/databases/spot/eQTL/sumstats/QTS000010/QTD000081/QTD000081.all.tsv.gz	ILMN_1811272	12	123137892	C	CA	chr12_123137892_C_CA	197	0.275	0.399057	0.0673428	0.0797714	INDEL	610	840	0.83806	ENSG00000196917	ENSG00000196917	NA	rs72436741
QTS000010	ftp://ftp.ebi.ac.uk/pub/databases/spot/eQTL/sumstats/QTS000010/QTD000081/QTD000081.all.tsv.gz	ILMN_1812721	12	123137892	C	CA	chr12_123137892_C_CA	197	0.275	0.333121	-0.0730773	0.0754148	INDEL	610	840	0.83806	ENSG00000130787	ENSG00000130787	NA	rs72436741
QTS000010	ftp://ftp.ebi.ac.uk/pub/databases/spot/eQTL/sumstats/QTS000010/QTD000081/QTD000081.all.tsv.gz	ILMN_2133125	12	123137892	C	CA	chr12_123137892_C_CA	197	0.275	0.489697	0.0541835	0.0783655	INDEL	610	840	0.83806	ENSG00000158113	ENSG00000158113	NA	rs72436741
QTS000010	ftp://ftp.ebi.ac.uk/pub/databases/spot/eQTL/sumstats/QTS000010/QTD000081/QTD000081.all.tsv.gz	ILMN_2161848	12	123137892	C	CA	chr12_123137892_C_CA	197	0.275	0.957852	-0.00416719	0.0788009	INDEL	610	840	0.83806	ENSG00000196917	ENSG00000196917	NA	rs72436741
QTS000010	ftp://ftp.ebi.ac.uk/pub/databases/spot/eQTL/sumstats/QTS000010/QTD000081/QTD000081.all.tsv.gz	ILMN_2201866	12	123137892	C	CA	chr12_123137892_C_CA	197	0.275	0.451243	0.0595012	0.0789063	INDEL	610	840	0.83806	ENSG00000204671	ENSG00000204671	NA	rs72436741
QTS000010	ftp://ftp.ebi.ac.uk/pub/databases/spot/eQTL/sumstats/QTS000010/QTD000081/QTD000081.all.tsv.gz	ILMN_2288402	12	123137892	C	CA	chr12_123137892_C_CA	197	0.275	0.585469	-0.0435298	0.0797466	INDEL	610	840	0.83806	ENSG00000130787	ENSG00000130787	NA	rs72436741
QTS000010	ftp://ftp.ebi.ac.uk/pub/databases/spot/eQTL/sumstats/QTS000010/QTD000081/QTD000081.all.tsv.gz	ILMN_2310589	12	123137892	C	CA	chr12_123137892_C_CA	197	0.275	0.267649	-0.0637101	0.0573953	INDEL	610	840	0.83806	ENSG00000184047	ENSG00000184047	NA	rs72436741
QTS000010	ftp://ftp.ebi.ac.uk/pub/databases/spot/eQTL/sumstats/QTS000010/QTD000081/QTD000081.all.tsv.gz	ILMN_2332990	12	123137892	C	CA	chr12_123137892_C_CA	197	0.275	0.74542	0.016317	0.0502207	INDEL	610	840	0.83806	ENSG00000184047	ENSG00000184047	NA	rs72436741
QTS000010	ftp://ftp.ebi.ac.uk/pub/databases/spot/eQTL/sumstats/QTS000010/QTD000081/QTD000081.all.tsv.gz	ILMN_2343047	12	123137892	C	CA	chr12_123137892_C_CA	197	0.275	0.0352402	-0.16403	0.0776409	INDEL	610	840	0.83806	ENSG00000150967	ENSG00000150967	NA	rs72436741
QTS000010	ftp://ftp.ebi.ac.uk/pub/databases/spot/eQTL/sumstats/QTS000010/QTD000081/QTD000081.all.tsv.gz	ILMN_2343048	12	123137892	C	CA	chr12_123137892_C_CA	197	0.275	0.00109675	-0.247399	0.0752409	INDEL	610	840	0.83806	ENSG00000150967	ENSG00000150967	NA	rs72436741
QTS000010	ftp://ftp.ebi.ac.uk/pub/databases/spot/eQTL/sumstats/QTS000010/QTD000081/QTD000081.all.tsv.gz	ILMN_2358277	12	123137892	C	CA	chr12_123137892_C_CA	197	0.275	0.360682	-0.0412575	0.0450851	INDEL	610	840	0.83806	ENSG00000111011	ENSG00000111011	NA	rs72436741
QTS000010	ftp://ftp.ebi.ac.uk/pub/databases/spot/eQTL/sumstats/QTS000010/QTD000081/QTD000081.all.tsv.gz	ILMN_2358278	12	123137892	C	CA	chr12_123137892_C_CA	197	0.275	0.160326	0.0776041	0.0551731	INDEL	610	840	0.83806	ENSG00000111011	ENSG00000111011	NA	rs72436741
QTS000010	ftp://ftp.ebi.ac.uk/pub/databases/spot/eQTL/sumstats/QTS000010/QTD000081/QTD000081.all.tsv.gz	ILMN_2393144	12	123137892	C	CA	chr12_123137892_C_CA	197	0.275	1.81483e-05	0.236697	0.0545592	INDEL	610	840	0.83806	ENSG00000182196	ENSG00000182196	NA	rs72436741
QTS000010	ftp://ftp.ebi.ac.uk/pub/databases/spot/eQTL/sumstats/QTS000010/QTD000081/QTD000081.all.tsv.gz	ILMN_2395285	12	123137892	C	CA	chr12_123137892_C_CA	197	0.275	0.000113452	-0.178546	0.0458037	INDEL	610	840	0.83806	ENSG00000184209	ENSG00000184209	NA	rs72436741
QTS000010	ftp://ftp.ebi.ac.uk/pub/databases/spot/eQTL/sumstats/QTS000010/QTD000081/QTD000081.all.tsv.gz	ILMN_2396148	12	123137892	C	CA	chr12_123137892_C_CA	197	0.275	0.596773	-0.0422364	0.0797718	INDEL	610	840	0.83806	ENSG00000130787	ENSG00000130787	NA	rs72436741
QTS000010	ftp://ftp.ebi.ac.uk/pub/databases/spot/eQTL/sumstats/QTS000010/QTD000081/QTD000081.all.tsv.gz	ILMN_2404085	12	123137892	C	CA	chr12_123137892_C_CA	197	0.275	0.556822	0.0162104	0.027566	INDEL	610	840	0.83806	ENSG00000130779	ENSG00000130779	NA	rs72436741
QTS000010	ftp://ftp.ebi.ac.uk/pub/databases/spot/eQTL/sumstats/QTS000010/QTD000081/QTD000081.all.tsv.gz	ILMN_3208881	12	123137892	C	CA	chr12_123137892_C_CA	197	0.275	0.000150639	-0.23005	0.0601238	INDEL	610	840	0.83806	ENSG00000183955	ENSG00000183955	NA	rs72436741
QTS000010	ftp://ftp.ebi.ac.uk/pub/databases/spot/eQTL/sumstats/QTS000010/QTD000081/QTD000081.all.tsv.gz	ILMN_3229052	12	123137892	C	CA	chr12_123137892_C_CA	197	0.275	0.732965	-0.0261939	0.0767206	INDEL	610	840	0.83806	ENSG00000184209	ENSG00000184209	NA	rs72436741
QTS000010	ftp://ftp.ebi.ac.uk/pub/databases/spot/eQTL/sumstats/QTS000010/QTD000081/QTD000081.all.tsv.gz	ILMN_3236695	12	123137892	C	CA	chr12_123137892_C_CA	197	0.275	0.169714	-0.107017	0.077798	INDEL	610	840	0.83806	ENSG00000256092	ENSG00000256092	NA	rs72436741
QTS000010	ftp://ftp.ebi.ac.uk/pub/databases/spot/eQTL/sumstats/QTS000010/QTD000081/QTD000081.all.tsv.gz	ILMN_3249006	12	123137892	C	CA	chr12_123137892_C_CA	197	0.275	0.0120638	-0.187811	0.07448	INDEL	610	840	0.83806	ENSG00000183955	ENSG00000183955	NA	rs72436741
QTS000010	ftp://ftp.ebi.ac.uk/pub/databases/spot/eQTL/sumstats/QTS000010/QTD000081/QTD000081.all.tsv.gz	ILMN_1651936	12	123137902	A	AG	chr12_123137902_A_AG	33	0.0416667	0.701162	0.0527469	0.137353	INDEL	35	840	0.99488	ENSG00000183955	ENSG00000183955	NA	rs61411333
QTS000010	ftp://ftp.ebi.ac.uk/pub/databases/spot/eQTL/sumstats/QTS000010/QTD000081/QTD000081.all.tsv.gz	ILMN_1654421	12	123137902	A	AG	chr12_123137902_A_AG	33	0.0416667	0.654736	0.067466	0.150754	INDEL	35	840	0.99488	ENSG00000051825	ENSG00000051825	NA	rs61411333
QTS000010	ftp://ftp.ebi.ac.uk/pub/databases/spot/eQTL/sumstats/QTS000010/QTD000081/QTD000081.all.tsv.gz	ILMN_1654939	12	123137902	A	AG	chr12_123137902_A_AG	33	0.0416667	0.431728	-0.108782	0.13822	INDEL	35	840	0.99488	ENSG00000086598	ENSG00000086598	NA	rs61411333
QTS000010	ftp://ftp.ebi.ac.uk/pub/databases/spot/eQTL/sumstats/QTS000010/QTD000081/QTD000081.all.tsv.gz	ILMN_1662316	12	123137902	A	AG	chr12_123137902_A_AG	33	0.0416667	0.681202	-0.0592034	0.144005	INDEL	35	840	0.99488	ENSG00000139719	ENSG00000139719	NA	rs61411333
QTS000010	ftp://ftp.ebi.ac.uk/pub/databases/spot/eQTL/sumstats/QTS000010/QTD000081/QTD000081.all.tsv.gz	ILMN_1663370	12	123137902	A	AG	chr12_123137902_A_AG	33	0.0416667	0.486216	0.114378	0.164106	INDEL	35	840	0.99488	ENSG00000130783	ENSG00000130783	NA	rs61411333
QTS000010	ftp://ftp.ebi.ac.uk/pub/databases/spot/eQTL/sumstats/QTS000010/QTD000081/QTD000081.all.tsv.gz	ILMN_1665335	12	123137902	A	AG	chr12_123137902_A_AG	33	0.0416667	0.170496	0.156089	0.113681	INDEL	35	840	0.99488	ENSG00000184047	ENSG00000184047	NA	rs61411333
QTS000010	ftp://ftp.ebi.ac.uk/pub/databases/spot/eQTL/sumstats/QTS000010/QTD000081/QTD000081.all.tsv.gz	ILMN_1667510	12	123137902	A	AG	chr12_123137902_A_AG	33	0.0416667	0.506772	0.0723539	0.108891	INDEL	35	840	0.99488	ENSG00000130921	ENSG00000130921	NA	rs61411333
QTS000010	ftp://ftp.ebi.ac.uk/pub/databases/spot/eQTL/sumstats/QTS000010/QTD000081/QTD000081.all.tsv.gz	ILMN_1668743	12	123137902	A	AG	chr12_123137902_A_AG	33	0.0416667	0.00034614	0.475343	0.131718	INDEL	35	840	0.99488	ENSG00000150977	ENSG00000150977	NA	rs61411333
QTS000010	ftp://ftp.ebi.ac.uk/pub/databases/spot/eQTL/sumstats/QTS000010/QTD000081/QTD000081.all.tsv.gz	ILMN_1670640	12	123137902	A	AG	chr12_123137902_A_AG	33	0.0416667	0.117515	0.208989	0.13323	INDEL	35	840	0.99488	ENSG00000179195	ENSG00000179195	NA	rs61411333
QTS000010	ftp://ftp.ebi.ac.uk/pub/databases/spot/eQTL/sumstats/QTS000010/QTD000081/QTD000081.all.tsv.gz	ILMN_1675819	12	123137902	A	AG	chr12_123137902_A_AG	33	0.0416667	0.0796152	0.287117	0.163381	INDEL	35	840	0.99488	ENSG00000178882	ENSG00000178882	NA	rs61411333
QTS000010	ftp://ftp.ebi.ac.uk/pub/databases/spot/eQTL/sumstats/QTS000010/QTD000081/QTD000081.all.tsv.gz	ILMN_1677693	12	123137902	A	AG	chr12_123137902_A_AG	33	0.0416667	0.0760763	0.294136	0.165387	INDEL	35	840	0.99488	ENSG00000255398	ENSG00000255398	NA	rs61411333
QTS000010	ftp://ftp.ebi.ac.uk/pub/databases/spot/eQTL/sumstats/QTS000010/QTD000081/QTD000081.all.tsv.gz	ILMN_1678490	12	123137902	A	AG	chr12_123137902_A_AG	33	0.0416667	0.055767	0.213318	0.111197	INDEL	35	840	0.99488	ENSG00000150977	ENSG00000150977	NA	rs61411333
QTS000010	ftp://ftp.ebi.ac.uk/pub/databases/spot/eQTL/sumstats/QTS000010/QTD000081/QTD000081.all.tsv.gz	ILMN_1684038	12	123137902	A	AG	chr12_123137902_A_AG	33	0.0416667	0.270955	0.175193	0.158924	INDEL	35	840	0.99488	ENSG00000130779	ENSG00000130779	NA	rs61411333
QTS000010	ftp://ftp.ebi.ac.uk/pub/databases/spot/eQTL/sumstats/QTS000010/QTD000081/QTD000081.all.tsv.gz	ILMN_1692281	12	123137902	A	AG	chr12_123137902_A_AG	33	0.0416667	0.828999	-0.0361069	0.167065	INDEL	35	840	0.99488	ENSG00000197653	ENSG00000197653	NA	rs61411333
QTS000010	ftp://ftp.ebi.ac.uk/pub/databases/spot/eQTL/sumstats/QTS000010/QTD000081/QTD000081.all.tsv.gz	ILMN_1700380	12	123137902	A	AG	chr12_123137902_A_AG	33	0.0416667	0.231162	0.184824	0.154127	INDEL	35	840	0.99488	ENSG00000185344	ENSG00000185344	NA	rs61411333
QTS000010	ftp://ftp.ebi.ac.uk/pub/databases/spot/eQTL/sumstats/QTS000010/QTD000081/QTD000081.all.tsv.gz	ILMN_1701905	12	123137902	A	AG	chr12_123137902_A_AG	33	0.0416667	0.97505	0.00519254	0.165924	INDEL	35	840	0.99488	ENSG00000130783	ENSG00000130783	NA	rs61411333
QTS000010	ftp://ftp.ebi.ac.uk/pub/databases/spot/eQTL/sumstats/QTS000010/QTD000081/QTD000081.all.tsv.gz	ILMN_1704019	12	123137902	A	AG	chr12_123137902_A_AG	33	0.0416667	0.147917	-0.239392	0.165132	INDEL	35	840	0.99488	ENSG00000111325	ENSG00000111325	NA	rs61411333
QTS000010	ftp://ftp.ebi.ac.uk/pub/databases/spot/eQTL/sumstats/QTS000010/QTD000081/QTD000081.all.tsv.gz	ILMN_1706345	12	123137902	A	AG	chr12_123137902_A_AG	33	0.0416667	0.672276	0.0695004	0.164174	INDEL	35	840	0.99488	ENSG00000168778	ENSG00000168778	NA	rs61411333
QTS000010	ftp://ftp.ebi.ac.uk/pub/databases/spot/eQTL/sumstats/QTS000010/QTD000081/QTD000081.all.tsv.gz	ILMN_1710427	12	123137902	A	AG	chr12_123137902_A_AG	33	0.0416667	0.500392	0.0913209	0.135395	INDEL	35	840	0.99488	ENSG00000139722	ENSG00000139722	NA	rs61411333
QTS000010	ftp://ftp.ebi.ac.uk/pub/databases/spot/eQTL/sumstats/QTS000010/QTD000081/QTD000081.all.tsv.gz	ILMN_1711699	12	123137902	A	AG	chr12_123137902_A_AG	33	0.0416667	0.128703	0.250717	0.164691	INDEL	35	840	0.99488	ENSG00000130787	ENSG00000130787	NA	rs61411333
QTS000010	ftp://ftp.ebi.ac.uk/pub/databases/spot/eQTL/sumstats/QTS000010/QTD000081/QTD000081.all.tsv.gz	ILMN_1723058	12	123137902	A	AG	chr12_123137902_A_AG	33	0.0416667	0.622628	0.0762191	0.154757	INDEL	35	840	0.99488	ENSG00000130779	ENSG00000130779	NA	rs61411333
QTS000010	ftp://ftp.ebi.ac.uk/pub/databases/spot/eQTL/sumstats/QTS000010/QTD000081/QTD000081.all.tsv.gz	ILMN_1725187	12	123137902	A	AG	chr12_123137902_A_AG	33	0.0416667	0.223046	0.179556	0.147136	INDEL	35	840	0.99488	ENSG00000090975	ENSG00000090975	NA	rs61411333
QTS000010	ftp://ftp.ebi.ac.uk/pub/databases/spot/eQTL/sumstats/QTS000010/QTD000081/QTD000081.all.tsv.gz	ILMN_1725571	12	123137902	A	AG	chr12_123137902_A_AG	33	0.0416667	0.944219	-0.011661	0.166558	INDEL	35	840	0.99488	ENSG00000197653	ENSG00000197653	NA	rs61411333
QTS000010	ftp://ftp.ebi.ac.uk/pub/databases/spot/eQTL/sumstats/QTS000010/QTD000081/QTD000081.all.tsv.gz	ILMN_1725666	12	123137902	A	AG	chr12_123137902_A_AG	33	0.0416667	0.113243	0.20264	0.12767	INDEL	35	840	0.99488	ENSG00000111358	ENSG00000111358	NA	rs61411333
QTS000010	ftp://ftp.ebi.ac.uk/pub/databases/spot/eQTL/sumstats/QTS000010/QTD000081/QTD000081.all.tsv.gz	ILMN_1731107	12	123137902	A	AG	chr12_123137902_A_AG	33	0.0416667	0.478089	0.0844832	0.118984	INDEL	35	840	0.99488	ENSG00000119242	ENSG00000119242	NA	rs61411333
QTS000010	ftp://ftp.ebi.ac.uk/pub/databases/spot/eQTL/sumstats/QTS000010/QTD000081/QTD000081.all.tsv.gz	ILMN_1732516	12	123137902	A	AG	chr12_123137902_A_AG	33	0.0416667	0.496593	0.0978397	0.143782	INDEL	35	840	0.99488	ENSG00000184445	ENSG00000184445	NA	rs61411333
QTS000010	ftp://ftp.ebi.ac.uk/pub/databases/spot/eQTL/sumstats/QTS000010/QTD000081/QTD000081.all.tsv.gz	ILMN_1739943	12	123137902	A	AG	chr12_123137902_A_AG	33	0.0416667	0.490613	0.0809733	0.117359	INDEL	35	840	0.99488	ENSG00000139697	ENSG00000139697	NA	rs61411333
QTS000010	ftp://ftp.ebi.ac.uk/pub/databases/spot/eQTL/sumstats/QTS000010/QTD000081/QTD000081.all.tsv.gz	ILMN_1750497	12	123137902	A	AG	chr12_123137902_A_AG	33	0.0416667	0.557964	0.0972093	0.165786	INDEL	35	840	0.99488	ENSG00000182782	ENSG00000182782	NA	rs61411333
QTS000010	ftp://ftp.ebi.ac.uk/pub/databases/spot/eQTL/sumstats/QTS000010/QTD000081/QTD000081.all.tsv.gz	ILMN_1753716	12	123137902	A	AG	chr12_123137902_A_AG	33	0.0416667	0.348926	0.0983414	0.104868	INDEL	35	840	0.99488	ENSG00000111361	ENSG00000111361	NA	rs61411333
QTS000010	ftp://ftp.ebi.ac.uk/pub/databases/spot/eQTL/sumstats/QTS000010/QTD000081/QTD000081.all.tsv.gz	ILMN_1757910	12	123137902	A	AG	chr12_123137902_A_AG	33	0.0416667	0.385657	-0.144459	0.166339	INDEL	35	840	0.99488	ENSG00000130787	ENSG00000130787	NA	rs61411333
QTS000010	ftp://ftp.ebi.ac.uk/pub/databases/spot/eQTL/sumstats/QTS000010/QTD000081/QTD000081.all.tsv.gz	ILMN_1760954	12	123137902	A	AG	chr12_123137902_A_AG	33	0.0416667	0.0490354	0.215707	0.109262	INDEL	35	840	0.99488	ENSG00000139726	ENSG00000139726	NA	rs61411333
QTS000010	ftp://ftp.ebi.ac.uk/pub/databases/spot/eQTL/sumstats/QTS000010/QTD000081/QTD000081.all.tsv.gz	ILMN_1769301	12	123137902	A	AG	chr12_123137902_A_AG	33	0.0416667	0.69466	-0.0654134	0.166523	INDEL	35	840	0.99488	ENSG00000250091	ENSG00000250091	NA	rs61411333
QTS000010	ftp://ftp.ebi.ac.uk/pub/databases/spot/eQTL/sumstats/QTS000010/QTD000081/QTD000081.all.tsv.gz	ILMN_1771260	12	123137902	A	AG	chr12_123137902_A_AG	33	0.0416667	0.254421	-0.186177	0.163128	INDEL	35	840	0.99488	ENSG00000176383	ENSG00000176383	NA	rs61411333
QTS000010	ftp://ftp.ebi.ac.uk/pub/databases/spot/eQTL/sumstats/QTS000010/QTD000081/QTD000081.all.tsv.gz	ILMN_1772845	12	123137902	A	AG	chr12_123137902_A_AG	33	0.0416667	0.210641	0.142032	0.113282	INDEL	35	840	0.99488	ENSG00000184209	ENSG00000184209	NA	rs61411333
QTS000010	ftp://ftp.ebi.ac.uk/pub/databases/spot/eQTL/sumstats/QTS000010/QTD000081/QTD000081.all.tsv.gz	ILMN_1779835	12	123137902	A	AG	chr12_123137902_A_AG	33	0.0416667	0.198818	-0.192803	0.149804	INDEL	35	840	0.99488	ENSG00000182196	ENSG00000182196	NA	rs61411333
QTS000010	ftp://ftp.ebi.ac.uk/pub/databases/spot/eQTL/sumstats/QTS000010/QTD000081/QTD000081.all.tsv.gz	ILMN_1787845	12	123137902	A	AG	chr12_123137902_A_AG	33	0.0416667	0.475235	-0.119253	0.166869	INDEL	35	840	0.99488	ENSG00000130787	ENSG00000130787	NA	rs61411333
QTS000010	ftp://ftp.ebi.ac.uk/pub/databases/spot/eQTL/sumstats/QTS000010/QTD000081/QTD000081.all.tsv.gz	ILMN_1788928	12	123137902	A	AG	chr12_123137902_A_AG	33	0.0416667	0.875689	0.0256065	0.163583	INDEL	35	840	0.99488	ENSG00000150967	ENSG00000150967	NA	rs61411333
QTS000010	ftp://ftp.ebi.ac.uk/pub/databases/spot/eQTL/sumstats/QTS000010/QTD000081/QTD000081.all.tsv.gz	ILMN_1791149	12	123137902	A	AG	chr12_123137902_A_AG	33	0.0416667	0.880514	-0.0148718	0.0988733	INDEL	35	840	0.99488	ENSG00000182196	ENSG00000182196	NA	rs61411333
QTS000010	ftp://ftp.ebi.ac.uk/pub/databases/spot/eQTL/sumstats/QTS000010/QTD000081/QTD000081.all.tsv.gz	ILMN_1792092	12	123137902	A	AG	chr12_123137902_A_AG	33	0.0416667	0.738265	-0.034113	0.102018	INDEL	35	840	0.99488	ENSG00000033030	ENSG00000033030	NA	rs61411333
QTS000010	ftp://ftp.ebi.ac.uk/pub/databases/spot/eQTL/sumstats/QTS000010/QTD000081/QTD000081.all.tsv.gz	ILMN_1797425	12	123137902	A	AG	chr12_123137902_A_AG	33	0.0416667	0.78136	0.0404983	0.145818	INDEL	35	840	0.99488	ENSG00000111364	ENSG00000111364	NA	rs61411333
QTS000010	ftp://ftp.ebi.ac.uk/pub/databases/spot/eQTL/sumstats/QTS000010/QTD000081/QTD000081.all.tsv.gz	ILMN_1805643	12	123137902	A	AG	chr12_123137902_A_AG	33	0.0416667	0.10744	0.261878	0.162316	INDEL	35	840	0.99488	ENSG00000188026	ENSG00000188026	NA	rs61411333
QTS000010	ftp://ftp.ebi.ac.uk/pub/databases/spot/eQTL/sumstats/QTS000010/QTD000081/QTD000081.all.tsv.gz	ILMN_1811272	12	123137902	A	AG	chr12_123137902_A_AG	33	0.0416667	0.0998015	-0.276754	0.167771	INDEL	35	840	0.99488	ENSG00000196917	ENSG00000196917	NA	rs61411333
QTS000010	ftp://ftp.ebi.ac.uk/pub/databases/spot/eQTL/sumstats/QTS000010/QTD000081/QTD000081.all.tsv.gz	ILMN_1812721	12	123137902	A	AG	chr12_123137902_A_AG	33	0.0416667	0.0709117	0.287093	0.158544	INDEL	35	840	0.99488	ENSG00000130787	ENSG00000130787	NA	rs61411333
QTS000010	ftp://ftp.ebi.ac.uk/pub/databases/spot/eQTL/sumstats/QTS000010/QTD000081/QTD000081.all.tsv.gz	ILMN_2133125	12	123137902	A	AG	chr12_123137902_A_AG	33	0.0416667	0.0238138	-0.372694	0.164278	INDEL	35	840	0.99488	ENSG00000158113	ENSG00000158113	NA	rs61411333
QTS000010	ftp://ftp.ebi.ac.uk/pub/databases/spot/eQTL/sumstats/QTS000010/QTD000081/QTD000081.all.tsv.gz	ILMN_2161848	12	123137902	A	AG	chr12_123137902_A_AG	33	0.0416667	0.976498	-0.00489738	0.16614	INDEL	35	840	0.99488	ENSG00000196917	ENSG00000196917	NA	rs61411333
QTS000010	ftp://ftp.ebi.ac.uk/pub/databases/spot/eQTL/sumstats/QTS000010/QTD000081/QTD000081.all.tsv.gz	ILMN_2201866	12	123137902	A	AG	chr12_123137902_A_AG	33	0.0416667	0.6912	0.0661643	0.166446	INDEL	35	840	0.99488	ENSG00000204671	ENSG00000204671	NA	rs61411333
QTS000010	ftp://ftp.ebi.ac.uk/pub/databases/spot/eQTL/sumstats/QTS000010/QTD000081/QTD000081.all.tsv.gz	ILMN_2288402	12	123137902	A	AG	chr12_123137902_A_AG	33	0.0416667	0.122381	0.259615	0.1677	INDEL	35	840	0.99488	ENSG00000130787	ENSG00000130787	NA	rs61411333
QTS000010	ftp://ftp.ebi.ac.uk/pub/databases/spot/eQTL/sumstats/QTS000010/QTD000081/QTD000081.all.tsv.gz	ILMN_2310589	12	123137902	A	AG	chr12_123137902_A_AG	33	0.0416667	0.510828	0.0797183	0.121128	INDEL	35	840	0.99488	ENSG00000184047	ENSG00000184047	NA	rs61411333
QTS000010	ftp://ftp.ebi.ac.uk/pub/databases/spot/eQTL/sumstats/QTS000010/QTD000081/QTD000081.all.tsv.gz	ILMN_2332990	12	123137902	A	AG	chr12_123137902_A_AG	33	0.0416667	0.0860042	0.181591	0.105511	INDEL	35	840	0.99488	ENSG00000184047	ENSG00000184047	NA	rs61411333
QTS000010	ftp://ftp.ebi.ac.uk/pub/databases/spot/eQTL/sumstats/QTS000010/QTD000081/QTD000081.all.tsv.gz	ILMN_2343047	12	123137902	A	AG	chr12_123137902_A_AG	33	0.0416667	0.599003	0.0865876	0.164537	INDEL	35	840	0.99488	ENSG00000150967	ENSG00000150967	NA	rs61411333
QTS000010	ftp://ftp.ebi.ac.uk/pub/databases/spot/eQTL/sumstats/QTS000010/QTD000081/QTD000081.all.tsv.gz	ILMN_2343048	12	123137902	A	AG	chr12_123137902_A_AG	33	0.0416667	0.834201	0.0336649	0.160729	INDEL	35	840	0.99488	ENSG00000150967	ENSG00000150967	NA	rs61411333
QTS000010	ftp://ftp.ebi.ac.uk/pub/databases/spot/eQTL/sumstats/QTS000010/QTD000081/QTD000081.all.tsv.gz	ILMN_2358277	12	123137902	A	AG	chr12_123137902_A_AG	33	0.0416667	0.343004	0.0902342	0.0950474	INDEL	35	840	0.99488	ENSG00000111011	ENSG00000111011	NA	rs61411333
QTS000010	ftp://ftp.ebi.ac.uk/pub/databases/spot/eQTL/sumstats/QTS000010/QTD000081/QTD000081.all.tsv.gz	ILMN_2358278	12	123137902	A	AG	chr12_123137902_A_AG	33	0.0416667	0.669984	0.0497198	0.116582	INDEL	35	840	0.99488	ENSG00000111011	ENSG00000111011	NA	rs61411333
QTS000010	ftp://ftp.ebi.ac.uk/pub/databases/spot/eQTL/sumstats/QTS000010/QTD000081/QTD000081.all.tsv.gz	ILMN_2393144	12	123137902	A	AG	chr12_123137902_A_AG	33	0.0416667	0.212881	-0.146532	0.117447	INDEL	35	840	0.99488	ENSG00000182196	ENSG00000182196	NA	rs61411333
QTS000010	ftp://ftp.ebi.ac.uk/pub/databases/spot/eQTL/sumstats/QTS000010/QTD000081/QTD000081.all.tsv.gz	ILMN_2395285	12	123137902	A	AG	chr12_123137902_A_AG	33	0.0416667	0.0332963	0.208913	0.0978156	INDEL	35	840	0.99488	ENSG00000184209	ENSG00000184209	NA	rs61411333
QTS000010	ftp://ftp.ebi.ac.uk/pub/databases/spot/eQTL/sumstats/QTS000010/QTD000081/QTD000081.all.tsv.gz	ILMN_2396148	12	123137902	A	AG	chr12_123137902_A_AG	33	0.0416667	0.0440263	0.338179	0.167403	INDEL	35	840	0.99488	ENSG00000130787	ENSG00000130787	NA	rs61411333
QTS000010	ftp://ftp.ebi.ac.uk/pub/databases/spot/eQTL/sumstats/QTS000010/QTD000081/QTD000081.all.tsv.gz	ILMN_2404085	12	123137902	A	AG	chr12_123137902_A_AG	33	0.0416667	0.964158	0.00261434	0.0581433	INDEL	35	840	0.99488	ENSG00000130779	ENSG00000130779	NA	rs61411333
QTS000010	ftp://ftp.ebi.ac.uk/pub/databases/spot/eQTL/sumstats/QTS000010/QTD000081/QTD000081.all.tsv.gz	ILMN_3208881	12	123137902	A	AG	chr12_123137902_A_AG	33	0.0416667	0.0305601	0.278432	0.128289	INDEL	35	840	0.99488	ENSG00000183955	ENSG00000183955	NA	rs61411333
QTS000010	ftp://ftp.ebi.ac.uk/pub/databases/spot/eQTL/sumstats/QTS000010/QTD000081/QTD000081.all.tsv.gz	ILMN_3229052	12	123137902	A	AG	chr12_123137902_A_AG	33	0.0416667	0.0861159	0.277316	0.161189	INDEL	35	840	0.99488	ENSG00000184209	ENSG00000184209	NA	rs61411333
QTS000010	ftp://ftp.ebi.ac.uk/pub/databases/spot/eQTL/sumstats/QTS000010/QTD000081/QTD000081.all.tsv.gz	ILMN_3236695	12	123137902	A	AG	chr12_123137902_A_AG	33	0.0416667	0.617051	-0.0822476	0.164357	INDEL	35	840	0.99488	ENSG00000256092	ENSG00000256092	NA	rs61411333
QTS000010	ftp://ftp.ebi.ac.uk/pub/databases/spot/eQTL/sumstats/QTS000010/QTD000081/QTD000081.all.tsv.gz	ILMN_3249006	12	123137902	A	AG	chr12_123137902_A_AG	33	0.0416667	0.940641	-0.0117917	0.158257	INDEL	35	840	0.99488	ENSG00000183955	ENSG00000183955	NA	rs61411333
QTS000010	ftp://ftp.ebi.ac.uk/pub/databases/spot/eQTL/sumstats/QTS000010/QTD000081/QTD000081.all.tsv.gz	ILMN_1651936	12	123137905	A	G	chr12_123137905_A_G	33	0.0416667	0.694144	0.0540447	0.137337	SNP	35	840	0.98812	ENSG00000183955	ENSG00000183955	NA	rs12366787
QTS000010	ftp://ftp.ebi.ac.uk/pub/databases/spot/eQTL/sumstats/QTS000010/QTD000081/QTD000081.all.tsv.gz	ILMN_1654421	12	123137905	A	G	chr12_123137905_A_G	33	0.0416667	0.652929	0.0678365	0.150738	SNP	35	840	0.98812	ENSG00000051825	ENSG00000051825	NA	rs12366787
QTS000010	ftp://ftp.ebi.ac.uk/pub/databases/spot/eQTL/sumstats/QTS000010/QTD000081/QTD000081.all.tsv.gz	ILMN_1654939	12	123137905	A	G	chr12_123137905_A_G	33	0.0416667	0.436971	-0.107538	0.138208	SNP	35	840	0.98812	ENSG00000086598	ENSG00000086598	NA	rs12366787
QTS000010	ftp://ftp.ebi.ac.uk/pub/databases/spot/eQTL/sumstats/QTS000010/QTD000081/QTD000081.all.tsv.gz	ILMN_1662316	12	123137905	A	G	chr12_123137905_A_G	33	0.0416667	0.677259	-0.0599726	0.143989	SNP	35	840	0.98812	ENSG00000139719	ENSG00000139719	NA	rs12366787
QTS000010	ftp://ftp.ebi.ac.uk/pub/databases/spot/eQTL/sumstats/QTS000010/QTD000081/QTD000081.all.tsv.gz	ILMN_1663370	12	123137905	A	G	chr12_123137905_A_G	33	0.0416667	0.489701	0.113454	0.16409	SNP	35	840	0.98812	ENSG00000130783	ENSG00000130783	NA	rs12366787
QTS000010	ftp://ftp.ebi.ac.uk/pub/databases/spot/eQTL/sumstats/QTS000010/QTD000081/QTD000081.all.tsv.gz	ILMN_1665335	12	123137905	A	G	chr12_123137905_A_G	33	0.0416667	0.170473	0.156081	0.113669	SNP	35	840	0.98812	ENSG00000184047	ENSG00000184047	NA	rs12366787
QTS000010	ftp://ftp.ebi.ac.uk/pub/databases/spot/eQTL/sumstats/QTS000010/QTD000081/QTD000081.all.tsv.gz	ILMN_1667510	12	123137905	A	G	chr12_123137905_A_G	33	0.0416667	0.506986	0.07231	0.10888	SNP	35	840	0.98812	ENSG00000130921	ENSG00000130921	NA	rs12366787
QTS000010	ftp://ftp.ebi.ac.uk/pub/databases/spot/eQTL/sumstats/QTS000010/QTD000081/QTD000081.all.tsv.gz	ILMN_1668743	12	123137905	A	G	chr12_123137905_A_G	33	0.0416667	0.000336311	0.476276	0.131695	SNP	35	840	0.98812	ENSG00000150977	ENSG00000150977	NA	rs12366787
QTS000010	ftp://ftp.ebi.ac.uk/pub/databases/spot/eQTL/sumstats/QTS000010/QTD000081/QTD000081.all.tsv.gz	ILMN_1670640	12	123137905	A	G	chr12_123137905_A_G	33	0.0416667	0.117221	0.209134	0.133216	SNP	35	840	0.98812	ENSG00000179195	ENSG00000179195	NA	rs12366787
QTS000010	ftp://ftp.ebi.ac.uk/pub/databases/spot/eQTL/sumstats/QTS000010/QTD000081/QTD000081.all.tsv.gz	ILMN_1675819	12	123137905	A	G	chr12_123137905_A_G	33	0.0416667	0.0781554	0.288485	0.163358	SNP	35	840	0.98812	ENSG00000178882	ENSG00000178882	NA	rs12366787
QTS000010	ftp://ftp.ebi.ac.uk/pub/databases/spot/eQTL/sumstats/QTS000010/QTD000081/QTD000081.all.tsv.gz	ILMN_1677693	12	123137905	A	G	chr12_123137905_A_G	33	0.0416667	0.0747389	0.29545	0.165364	SNP	35	840	0.98812	ENSG00000255398	ENSG00000255398	NA	rs12366787
QTS000010	ftp://ftp.ebi.ac.uk/pub/databases/spot/eQTL/sumstats/QTS000010/QTD000081/QTD000081.all.tsv.gz	ILMN_1678490	12	123137905	A	G	chr12_123137905_A_G	33	0.0416667	0.0549546	0.214004	0.111182	SNP	35	840	0.98812	ENSG00000150977	ENSG00000150977	NA	rs12366787
QTS000010	ftp://ftp.ebi.ac.uk/pub/databases/spot/eQTL/sumstats/QTS000010/QTD000081/QTD000081.all.tsv.gz	ILMN_1684038	12	123137905	A	G	chr12_123137905_A_G	33	0.0416667	0.273366	0.174297	0.158909	SNP	35	840	0.98812	ENSG00000130779	ENSG00000130779	NA	rs12366787
QTS000010	ftp://ftp.ebi.ac.uk/pub/databases/spot/eQTL/sumstats/QTS000010/QTD000081/QTD000081.all.tsv.gz	ILMN_1692281	12	123137905	A	G	chr12_123137905_A_G	33	0.0416667	0.822759	-0.0374423	0.167047	SNP	35	840	0.98812	ENSG00000197653	ENSG00000197653	NA	rs12366787
QTS000010	ftp://ftp.ebi.ac.uk/pub/databases/spot/eQTL/sumstats/QTS000010/QTD000081/QTD000081.all.tsv.gz	ILMN_1700380	12	123137905	A	G	chr12_123137905_A_G	33	0.0416667	0.232074	0.184445	0.154112	SNP	35	840	0.98812	ENSG00000185344	ENSG00000185344	NA	rs12366787
QTS000010	ftp://ftp.ebi.ac.uk/pub/databases/spot/eQTL/sumstats/QTS000010/QTD000081/QTD000081.all.tsv.gz	ILMN_1701905	12	123137905	A	G	chr12_123137905_A_G	33	0.0416667	0.979767	0.00421023	0.165907	SNP	35	840	0.98812	ENSG00000130783	ENSG00000130783	NA	rs12366787
QTS000010	ftp://ftp.ebi.ac.uk/pub/databases/spot/eQTL/sumstats/QTS000010/QTD000081/QTD000081.all.tsv.gz	ILMN_1704019	12	123137905	A	G	chr12_123137905_A_G	33	0.0416667	0.146707	-0.240081	0.165112	SNP	35	840	0.98812	ENSG00000111325	ENSG00000111325	NA	rs12366787
QTS000010	ftp://ftp.ebi.ac.uk/pub/databases/spot/eQTL/sumstats/QTS000010/QTD000081/QTD000081.all.tsv.gz	ILMN_1706345	12	123137905	A	G	chr12_123137905_A_G	33	0.0416667	0.66975	0.0700623	0.164156	SNP	35	840	0.98812	ENSG00000168778	ENSG00000168778	NA	rs12366787
QTS000010	ftp://ftp.ebi.ac.uk/pub/databases/spot/eQTL/sumstats/QTS000010/QTD000081/QTD000081.all.tsv.gz	ILMN_1710427	12	123137905	A	G	chr12_123137905_A_G	33	0.0416667	0.498758	0.0916595	0.13538	SNP	35	840	0.98812	ENSG00000139722	ENSG00000139722	NA	rs12366787
QTS000010	ftp://ftp.ebi.ac.uk/pub/databases/spot/eQTL/sumstats/QTS000010/QTD000081/QTD000081.all.tsv.gz	ILMN_1711699	12	123137905	A	G	chr12_123137905_A_G	33	0.0416667	0.128783	0.250639	0.164674	SNP	35	840	0.98812	ENSG00000130787	ENSG00000130787	NA	rs12366787
QTS000010	ftp://ftp.ebi.ac.uk/pub/databases/spot/eQTL/sumstats/QTS000010/QTD000081/QTD000081.all.tsv.gz	ILMN_1723058	12	123137905	A	G	chr12_123137905_A_G	33	0.0416667	0.624755	0.0757457	0.154742	SNP	35	840	0.98812	ENSG00000130779	ENSG00000130779	NA	rs12366787
QTS000010	ftp://ftp.ebi.ac.uk/pub/databases/spot/eQTL/sumstats/QTS000010/QTD000081/QTD000081.all.tsv.gz	ILMN_1725187	12	123137905	A	G	chr12_123137905_A_G	33	0.0416667	0.220809	0.180406	0.147118	SNP	35	840	0.98812	ENSG00000090975	ENSG00000090975	NA	rs12366787
QTS000010	ftp://ftp.ebi.ac.uk/pub/databases/spot/eQTL/sumstats/QTS000010/QTD000081/QTD000081.all.tsv.gz	ILMN_1725571	12	123137905	A	G	chr12_123137905_A_G	33	0.0416667	0.947629	-0.010946	0.166541	SNP	35	840	0.98812	ENSG00000197653	ENSG00000197653	NA	rs12366787
QTS000010	ftp://ftp.ebi.ac.uk/pub/databases/spot/eQTL/sumstats/QTS000010/QTD000081/QTD000081.all.tsv.gz	ILMN_1725666	12	123137905	A	G	chr12_123137905_A_G	33	0.0416667	0.113447	0.202505	0.127657	SNP	35	840	0.98812	ENSG00000111358	ENSG00000111358	NA	rs12366787
QTS000010	ftp://ftp.ebi.ac.uk/pub/databases/spot/eQTL/sumstats/QTS000010/QTD000081/QTD000081.all.tsv.gz	ILMN_1731107	12	123137905	A	G	chr12_123137905_A_G	33	0.0416667	0.478564	0.0843834	0.118972	SNP	35	840	0.98812	ENSG00000119242	ENSG00000119242	NA	rs12366787
QTS000010	ftp://ftp.ebi.ac.uk/pub/databases/spot/eQTL/sumstats/QTS000010/QTD000081/QTD000081.all.tsv.gz	ILMN_1732516	12	123137905	A	G	chr12_123137905_A_G	33	0.0416667	0.492894	0.0986713	0.143765	SNP	35	840	0.98812	ENSG00000184445	ENSG00000184445	NA	rs12366787
QTS000010	ftp://ftp.ebi.ac.uk/pub/databases/spot/eQTL/sumstats/QTS000010/QTD000081/QTD000081.all.tsv.gz	ILMN_1739943	12	123137905	A	G	chr12_123137905_A_G	33	0.0416667	0.490435	0.080998	0.117347	SNP	35	840	0.98812	ENSG00000139697	ENSG00000139697	NA	rs12366787
QTS000010	ftp://ftp.ebi.ac.uk/pub/databases/spot/eQTL/sumstats/QTS000010/QTD000081/QTD000081.all.tsv.gz	ILMN_1750497	12	123137905	A	G	chr12_123137905_A_G	33	0.0416667	0.557968	0.0971983	0.165769	SNP	35	840	0.98812	ENSG00000182782	ENSG00000182782	NA	rs12366787
QTS000010	ftp://ftp.ebi.ac.uk/pub/databases/spot/eQTL/sumstats/QTS000010/QTD000081/QTD000081.all.tsv.gz	ILMN_1753716	12	123137905	A	G	chr12_123137905_A_G	33	0.0416667	0.345364	0.0990594	0.104856	SNP	35	840	0.98812	ENSG00000111361	ENSG00000111361	NA	rs12366787
QTS000010	ftp://ftp.ebi.ac.uk/pub/databases/spot/eQTL/sumstats/QTS000010/QTD000081/QTD000081.all.tsv.gz	ILMN_1757910	12	123137905	A	G	chr12_123137905_A_G	33	0.0416667	0.382193	-0.145499	0.166319	SNP	35	840	0.98812	ENSG00000130787	ENSG00000130787	NA	rs12366787
QTS000010	ftp://ftp.ebi.ac.uk/pub/databases/spot/eQTL/sumstats/QTS000010/QTD000081/QTD000081.all.tsv.gz	ILMN_1760954	12	123137905	A	G	chr12_123137905_A_G	33	0.0416667	0.0490487	0.215672	0.10925	SNP	35	840	0.98812	ENSG00000139726	ENSG00000139726	NA	rs12366787
QTS000010	ftp://ftp.ebi.ac.uk/pub/databases/spot/eQTL/sumstats/QTS000010/QTD000081/QTD000081.all.tsv.gz	ILMN_1769301	12	123137905	A	G	chr12_123137905_A_G	33	0.0416667	0.688434	-0.0668129	0.166504	SNP	35	840	0.98812	ENSG00000250091	ENSG00000250091	NA	rs12366787
QTS000010	ftp://ftp.ebi.ac.uk/pub/databases/spot/eQTL/sumstats/QTS000010/QTD000081/QTD000081.all.tsv.gz	ILMN_1771260	12	123137905	A	G	chr12_123137905_A_G	33	0.0416667	0.25082	-0.187573	0.163107	SNP	35	840	0.98812	ENSG00000176383	ENSG00000176383	NA	rs12366787
QTS000010	ftp://ftp.ebi.ac.uk/pub/databases/spot/eQTL/sumstats/QTS000010/QTD000081/QTD000081.all.tsv.gz	ILMN_1772845	12	123137905	A	G	chr12_123137905_A_G	33	0.0416667	0.210676	0.142007	0.11327	SNP	35	840	0.98812	ENSG00000184209	ENSG00000184209	NA	rs12366787
QTS000010	ftp://ftp.ebi.ac.uk/pub/databases/spot/eQTL/sumstats/QTS000010/QTD000081/QTD000081.all.tsv.gz	ILMN_1779835	12	123137905	A	G	chr12_123137905_A_G	33	0.0416667	0.200741	-0.191962	0.149791	SNP	35	840	0.98812	ENSG00000182196	ENSG00000182196	NA	rs12366787
QTS000010	ftp://ftp.ebi.ac.uk/pub/databases/spot/eQTL/sumstats/QTS000010/QTD000081/QTD000081.all.tsv.gz	ILMN_1787845	12	123137905	A	G	chr12_123137905_A_G	33	0.0416667	0.47277	-0.119907	0.16685	SNP	35	840	0.98812	ENSG00000130787	ENSG00000130787	NA	rs12366787
QTS000010	ftp://ftp.ebi.ac.uk/pub/databases/spot/eQTL/sumstats/QTS000010/QTD000081/QTD000081.all.tsv.gz	ILMN_1788928	12	123137905	A	G	chr12_123137905_A_G	33	0.0416667	0.875137	0.0257184	0.163566	SNP	35	840	0.98812	ENSG00000150967	ENSG00000150967	NA	rs12366787
QTS000010	ftp://ftp.ebi.ac.uk/pub/databases/spot/eQTL/sumstats/QTS000010/QTD000081/QTD000081.all.tsv.gz	ILMN_1791149	12	123137905	A	G	chr12_123137905_A_G	33	0.0416667	0.887769	-0.0139611	0.0988633	SNP	35	840	0.98812	ENSG00000182196	ENSG00000182196	NA	rs12366787
QTS000010	ftp://ftp.ebi.ac.uk/pub/databases/spot/eQTL/sumstats/QTS000010/QTD000081/QTD000081.all.tsv.gz	ILMN_1792092	12	123137905	A	G	chr12_123137905_A_G	33	0.0416667	0.742519	-0.0335345	0.102008	SNP	35	840	0.98812	ENSG00000033030	ENSG00000033030	NA	rs12366787
QTS000010	ftp://ftp.ebi.ac.uk/pub/databases/spot/eQTL/sumstats/QTS000010/QTD000081/QTD000081.all.tsv.gz	ILMN_1797425	12	123137905	A	G	chr12_123137905_A_G	33	0.0416667	0.774649	0.0417707	0.145802	SNP	35	840	0.98812	ENSG00000111364	ENSG00000111364	NA	rs12366787
QTS000010	ftp://ftp.ebi.ac.uk/pub/databases/spot/eQTL/sumstats/QTS000010/QTD000081/QTD000081.all.tsv.gz	ILMN_1805643	12	123137905	A	G	chr12_123137905_A_G	33	0.0416667	0.106973	0.262198	0.162298	SNP	35	840	0.98812	ENSG00000188026	ENSG00000188026	NA	rs12366787
QTS000010	ftp://ftp.ebi.ac.uk/pub/databases/spot/eQTL/sumstats/QTS000010/QTD000081/QTD000081.all.tsv.gz	ILMN_1811272	12	123137905	A	G	chr12_123137905_A_G	33	0.0416667	0.0973143	-0.278769	0.167745	SNP	35	840	0.98812	ENSG00000196917	ENSG00000196917	NA	rs12366787
QTS000010	ftp://ftp.ebi.ac.uk/pub/databases/spot/eQTL/sumstats/QTS000010/QTD000081/QTD000081.all.tsv.gz	ILMN_1812721	12	123137905	A	G	chr12_123137905_A_G	33	0.0416667	0.0701373	0.287851	0.158524	SNP	35	840	0.98812	ENSG00000130787	ENSG00000130787	NA	rs12366787
QTS000010	ftp://ftp.ebi.ac.uk/pub/databases/spot/eQTL/sumstats/QTS000010/QTD000081/QTD000081.all.tsv.gz	ILMN_2133125	12	123137905	A	G	chr12_123137905_A_G	33	0.0416667	0.0235972	-0.37323	0.164258	SNP	35	840	0.98812	ENSG00000158113	ENSG00000158113	NA	rs12366787
QTS000010	ftp://ftp.ebi.ac.uk/pub/databases/spot/eQTL/sumstats/QTS000010/QTD000081/QTD000081.all.tsv.gz	ILMN_2161848	12	123137905	A	G	chr12_123137905_A_G	33	0.0416667	0.972808	-0.00566602	0.166122	SNP	35	840	0.98812	ENSG00000196917	ENSG00000196917	NA	rs12366787
QTS000010	ftp://ftp.ebi.ac.uk/pub/databases/spot/eQTL/sumstats/QTS000010/QTD000081/QTD000081.all.tsv.gz	ILMN_2201866	12	123137905	A	G	chr12_123137905_A_G	33	0.0416667	0.698479	0.0645167	0.16643	SNP	35	840	0.98812	ENSG00000204671	ENSG00000204671	NA	rs12366787
QTS000010	ftp://ftp.ebi.ac.uk/pub/databases/spot/eQTL/sumstats/QTS000010/QTD000081/QTD000081.all.tsv.gz	ILMN_2288402	12	123137905	A	G	chr12_123137905_A_G	33	0.0416667	0.123388	0.258893	0.167685	SNP	35	840	0.98812	ENSG00000130787	ENSG00000130787	NA	rs12366787
QTS000010	ftp://ftp.ebi.ac.uk/pub/databases/spot/eQTL/sumstats/QTS000010/QTD000081/QTD000081.all.tsv.gz	ILMN_2310589	12	123137905	A	G	chr12_123137905_A_G	33	0.0416667	0.510386	0.0797934	0.121116	SNP	35	840	0.98812	ENSG00000184047	ENSG00000184047	NA	rs12366787
QTS000010	ftp://ftp.ebi.ac.uk/pub/databases/spot/eQTL/sumstats/QTS000010/QTD000081/QTD000081.all.tsv.gz	ILMN_2332990	12	123137905	A	G	chr12_123137905_A_G	33	0.0416667	0.0850861	0.182103	0.105498	SNP	35	840	0.98812	ENSG00000184047	ENSG00000184047	NA	rs12366787
QTS000010	ftp://ftp.ebi.ac.uk/pub/databases/spot/eQTL/sumstats/QTS000010/QTD000081/QTD000081.all.tsv.gz	ILMN_2343047	12	123137905	A	G	chr12_123137905_A_G	33	0.0416667	0.598559	0.0866839	0.16452	SNP	35	840	0.98812	ENSG00000150967	ENSG00000150967	NA	rs12366787
QTS000010	ftp://ftp.ebi.ac.uk/pub/databases/spot/eQTL/sumstats/QTS000010/QTD000081/QTD000081.all.tsv.gz	ILMN_2343048	12	123137905	A	G	chr12_123137905_A_G	33	0.0416667	0.830965	0.0343282	0.160711	SNP	35	840	0.98812	ENSG00000150967	ENSG00000150967	NA	rs12366787
QTS000010	ftp://ftp.ebi.ac.uk/pub/databases/spot/eQTL/sumstats/QTS000010/QTD000081/QTD000081.all.tsv.gz	ILMN_2358277	12	123137905	A	G	chr12_123137905_A_G	33	0.0416667	0.34039	0.0907141	0.0950364	SNP	35	840	0.98812	ENSG00000111011	ENSG00000111011	NA	rs12366787
QTS000010	ftp://ftp.ebi.ac.uk/pub/databases/spot/eQTL/sumstats/QTS000010/QTD000081/QTD000081.all.tsv.gz	ILMN_2358278	12	123137905	A	G	chr12_123137905_A_G	33	0.0416667	0.666277	0.0503087	0.116569	SNP	35	840	0.98812	ENSG00000111011	ENSG00000111011	NA	rs12366787
QTS000010	ftp://ftp.ebi.ac.uk/pub/databases/spot/eQTL/sumstats/QTS000010/QTD000081/QTD000081.all.tsv.gz	ILMN_2393144	12	123137905	A	G	chr12_123137905_A_G	33	0.0416667	0.214698	-0.145938	0.117436	SNP	35	840	0.98812	ENSG00000182196	ENSG00000182196	NA	rs12366787
QTS000010	ftp://ftp.ebi.ac.uk/pub/databases/spot/eQTL/sumstats/QTS000010/QTD000081/QTD000081.all.tsv.gz	ILMN_2395285	12	123137905	A	G	chr12_123137905_A_G	33	0.0416667	0.0331555	0.209057	0.0978045	SNP	35	840	0.98812	ENSG00000184209	ENSG00000184209	NA	rs12366787
QTS000010	ftp://ftp.ebi.ac.uk/pub/databases/spot/eQTL/sumstats/QTS000010/QTD000081/QTD000081.all.tsv.gz	ILMN_2396148	12	123137905	A	G	chr12_123137905_A_G	33	0.0416667	0.0449061	0.336756	0.167393	SNP	35	840	0.98812	ENSG00000130787	ENSG00000130787	NA	rs12366787
QTS000010	ftp://ftp.ebi.ac.uk/pub/databases/spot/eQTL/sumstats/QTS000010/QTD000081/QTD000081.all.tsv.gz	ILMN_2404085	12	123137905	A	G	chr12_123137905_A_G	33	0.0416667	0.958209	0.00304837	0.0581372	SNP	35	840	0.98812	ENSG00000130779	ENSG00000130779	NA	rs12366787
QTS000010	ftp://ftp.ebi.ac.uk/pub/databases/spot/eQTL/sumstats/QTS000010/QTD000081/QTD000081.all.tsv.gz	ILMN_3208881	12	123137905	A	G	chr12_123137905_A_G	33	0.0416667	0.030579	0.278372	0.128275	SNP	35	840	0.98812	ENSG00000183955	ENSG00000183955	NA	rs12366787
QTS000010	ftp://ftp.ebi.ac.uk/pub/databases/spot/eQTL/sumstats/QTS000010/QTD000081/QTD000081.all.tsv.gz	ILMN_3229052	12	123137905	A	G	chr12_123137905_A_G	33	0.0416667	0.0869741	0.276535	0.161175	SNP	35	840	0.98812	ENSG00000184209	ENSG00000184209	NA	rs12366787
QTS000010	ftp://ftp.ebi.ac.uk/pub/databases/spot/eQTL/sumstats/QTS000010/QTD000081/QTD000081.all.tsv.gz	ILMN_3236695	12	123137905	A	G	chr12_123137905_A_G	33	0.0416667	0.619727	-0.0816146	0.164341	SNP	35	840	0.98812	ENSG00000256092	ENSG00000256092	NA	rs12366787
QTS000010	ftp://ftp.ebi.ac.uk/pub/databases/spot/eQTL/sumstats/QTS000010/QTD000081/QTD000081.all.tsv.gz	ILMN_3249006	12	123137905	A	G	chr12_123137905_A_G	33	0.0416667	0.938266	-0.0122633	0.15824	SNP	35	840	0.98812	ENSG00000183955	ENSG00000183955	NA	rs12366787
QTS000010	ftp://ftp.ebi.ac.uk/pub/databases/spot/eQTL/sumstats/QTS000010/QTD000081/QTD000081.all.tsv.gz	ILMN_1651936	12	123137948	G	C	chr12_123137948_G_C	12	0.0154762	0.834987	-0.0540905	0.259496	SNP	13	840	0.48181	ENSG00000183955	ENSG00000183955	NA	rs137989642
QTS000010	ftp://ftp.ebi.ac.uk/pub/databases/spot/eQTL/sumstats/QTS000010/QTD000081/QTD000081.all.tsv.gz	ILMN_1654421	12	123137948	G	C	chr12_123137948_G_C	12	0.0154762	0.978114	0.00781919	0.284848	SNP	13	840	0.48181	ENSG00000051825	ENSG00000051825	NA	rs137989642
QTS000010	ftp://ftp.ebi.ac.uk/pub/databases/spot/eQTL/sumstats/QTS000010/QTD000081/QTD000081.all.tsv.gz	ILMN_1654939	12	123137948	G	C	chr12_123137948_G_C	12	0.0154762	0.360346	0.239037	0.26103	SNP	13	840	0.48181	ENSG00000086598	ENSG00000086598	NA	rs137989642
QTS000010	ftp://ftp.ebi.ac.uk/pub/databases/spot/eQTL/sumstats/QTS000010/QTD000081/QTD000081.all.tsv.gz	ILMN_1662316	12	123137948	G	C	chr12_123137948_G_C	12	0.0154762	0.0593169	-0.5123	0.270892	SNP	13	840	0.48181	ENSG00000139719	ENSG00000139719	NA	rs137989642
QTS000010	ftp://ftp.ebi.ac.uk/pub/databases/spot/eQTL/sumstats/QTS000010/QTD000081/QTD000081.all.tsv.gz	ILMN_1663370	12	123137948	G	C	chr12_123137948_G_C	12	0.0154762	0.526084	-0.196729	0.310032	SNP	13	840	0.48181	ENSG00000130783	ENSG00000130783	NA	rs137989642
QTS000010	ftp://ftp.ebi.ac.uk/pub/databases/spot/eQTL/sumstats/QTS000010/QTD000081/QTD000081.all.tsv.gz	ILMN_1665335	12	123137948	G	C	chr12_123137948_G_C	12	0.0154762	0.454268	0.161115	0.215096	SNP	13	840	0.48181	ENSG00000184047	ENSG00000184047	NA	rs137989642
QTS000010	ftp://ftp.ebi.ac.uk/pub/databases/spot/eQTL/sumstats/QTS000010/QTD000081/QTD000081.all.tsv.gz	ILMN_1667510	12	123137948	G	C	chr12_123137948_G_C	12	0.0154762	0.842333	-0.040962	0.2058	SNP	13	840	0.48181	ENSG00000130921	ENSG00000130921	NA	rs137989642
QTS000010	ftp://ftp.ebi.ac.uk/pub/databases/spot/eQTL/sumstats/QTS000010/QTD000081/QTD000081.all.tsv.gz	ILMN_1668743	12	123137948	G	C	chr12_123137948_G_C	12	0.0154762	0.136457	-0.376147	0.252096	SNP	13	840	0.48181	ENSG00000150977	ENSG00000150977	NA	rs137989642
QTS000010	ftp://ftp.ebi.ac.uk/pub/databases/spot/eQTL/sumstats/QTS000010/QTD000081/QTD000081.all.tsv.gz	ILMN_1670640	12	123137948	G	C	chr12_123137948_G_C	12	0.0154762	0.512939	-0.165221	0.252305	SNP	13	840	0.48181	ENSG00000179195	ENSG00000179195	NA	rs137989642
QTS000010	ftp://ftp.ebi.ac.uk/pub/databases/spot/eQTL/sumstats/QTS000010/QTD000081/QTD000081.all.tsv.gz	ILMN_1675819	12	123137948	G	C	chr12_123137948_G_C	12	0.0154762	0.20533	-0.392226	0.309192	SNP	13	840	0.48181	ENSG00000178882	ENSG00000178882	NA	rs137989642
QTS000010	ftp://ftp.ebi.ac.uk/pub/databases/spot/eQTL/sumstats/QTS000010/QTD000081/QTD000081.all.tsv.gz	ILMN_1677693	12	123137948	G	C	chr12_123137948_G_C	12	0.0154762	0.809097	0.0758163	0.313615	SNP	13	840	0.48181	ENSG00000255398	ENSG00000255398	NA	rs137989642
QTS000010	ftp://ftp.ebi.ac.uk/pub/databases/spot/eQTL/sumstats/QTS000010/QTD000081/QTD000081.all.tsv.gz	ILMN_1678490	12	123137948	G	C	chr12_123137948_G_C	12	0.0154762	0.831234	-0.0449962	0.210995	SNP	13	840	0.48181	ENSG00000150977	ENSG00000150977	NA	rs137989642
QTS000010	ftp://ftp.ebi.ac.uk/pub/databases/spot/eQTL/sumstats/QTS000010/QTD000081/QTD000081.all.tsv.gz	ILMN_1684038	12	123137948	G	C	chr12_123137948_G_C	12	0.0154762	0.679332	-0.124349	0.300597	SNP	13	840	0.48181	ENSG00000130779	ENSG00000130779	NA	rs137989642
QTS000010	ftp://ftp.ebi.ac.uk/pub/databases/spot/eQTL/sumstats/QTS000010/QTD000081/QTD000081.all.tsv.gz	ILMN_1692281	12	123137948	G	C	chr12_123137948_G_C	12	0.0154762	0.601401	0.164943	0.315501	SNP	13	840	0.48181	ENSG00000197653	ENSG00000197653	NA	rs137989642
QTS000010	ftp://ftp.ebi.ac.uk/pub/databases/spot/eQTL/sumstats/QTS000010/QTD000081/QTD000081.all.tsv.gz	ILMN_1700380	12	123137948	G	C	chr12_123137948_G_C	12	0.0154762	0.505067	0.194473	0.291505	SNP	13	840	0.48181	ENSG00000185344	ENSG00000185344	NA	rs137989642
QTS000010	ftp://ftp.ebi.ac.uk/pub/databases/spot/eQTL/sumstats/QTS000010/QTD000081/QTD000081.all.tsv.gz	ILMN_1701905	12	123137948	G	C	chr12_123137948_G_C	12	0.0154762	0.596215	-0.166148	0.313326	SNP	13	840	0.48181	ENSG00000130783	ENSG00000130783	NA	rs137989642
QTS000010	ftp://ftp.ebi.ac.uk/pub/databases/spot/eQTL/sumstats/QTS000010/QTD000081/QTD000081.all.tsv.gz	ILMN_1704019	12	123137948	G	C	chr12_123137948_G_C	12	0.0154762	0.147679	0.452482	0.311938	SNP	13	840	0.48181	ENSG00000111325	ENSG00000111325	NA	rs137989642
QTS000010	ftp://ftp.ebi.ac.uk/pub/databases/spot/eQTL/sumstats/QTS000010/QTD000081/QTD000081.all.tsv.gz	ILMN_1706345	12	123137948	G	C	chr12_123137948_G_C	12	0.0154762	0.456422	0.231083	0.309985	SNP	13	840	0.48181	ENSG00000168778	ENSG00000168778	NA	rs137989642
QTS000010	ftp://ftp.ebi.ac.uk/pub/databases/spot/eQTL/sumstats/QTS000010/QTD000081/QTD000081.all.tsv.gz	ILMN_1710427	12	123137948	G	C	chr12_123137948_G_C	12	0.0154762	0.599069	-0.134601	0.25582	SNP	13	840	0.48181	ENSG00000139722	ENSG00000139722	NA	rs137989642
QTS000010	ftp://ftp.ebi.ac.uk/pub/databases/spot/eQTL/sumstats/QTS000010/QTD000081/QTD000081.all.tsv.gz	ILMN_1711699	12	123137948	G	C	chr12_123137948_G_C	12	0.0154762	0.737305	0.104708	0.311951	SNP	13	840	0.48181	ENSG00000130787	ENSG00000130787	NA	rs137989642
QTS000010	ftp://ftp.ebi.ac.uk/pub/databases/spot/eQTL/sumstats/QTS000010/QTD000081/QTD000081.all.tsv.gz	ILMN_1723058	12	123137948	G	C	chr12_123137948_G_C	12	0.0154762	0.772806	0.0844737	0.292398	SNP	13	840	0.48181	ENSG00000130779	ENSG00000130779	NA	rs137989642
QTS000010	ftp://ftp.ebi.ac.uk/pub/databases/spot/eQTL/sumstats/QTS000010/QTD000081/QTD000081.all.tsv.gz	ILMN_1725187	12	123137948	G	C	chr12_123137948_G_C	12	0.0154762	0.263817	-0.311101	0.278025	SNP	13	840	0.48181	ENSG00000090975	ENSG00000090975	NA	rs137989642
QTS000010	ftp://ftp.ebi.ac.uk/pub/databases/spot/eQTL/sumstats/QTS000010/QTD000081/QTD000081.all.tsv.gz	ILMN_1725571	12	123137948	G	C	chr12_123137948_G_C	12	0.0154762	0.339948	0.300262	0.31428	SNP	13	840	0.48181	ENSG00000197653	ENSG00000197653	NA	rs137989642
QTS000010	ftp://ftp.ebi.ac.uk/pub/databases/spot/eQTL/sumstats/QTS000010/QTD000081/QTD000081.all.tsv.gz	ILMN_1725666	12	123137948	G	C	chr12_123137948_G_C	12	0.0154762	0.0717435	-0.435033	0.240953	SNP	13	840	0.48181	ENSG00000111358	ENSG00000111358	NA	rs137989642
QTS000010	ftp://ftp.ebi.ac.uk/pub/databases/spot/eQTL/sumstats/QTS000010/QTD000081/QTD000081.all.tsv.gz	ILMN_1731107	12	123137948	G	C	chr12_123137948_G_C	12	0.0154762	0.545565	-0.13599	0.224802	SNP	13	840	0.48181	ENSG00000119242	ENSG00000119242	NA	rs137989642
QTS000010	ftp://ftp.ebi.ac.uk/pub/databases/spot/eQTL/sumstats/QTS000010/QTD000081/QTD000081.all.tsv.gz	ILMN_1732516	12	123137948	G	C	chr12_123137948_G_C	12	0.0154762	0.702198	0.103964	0.271714	SNP	13	840	0.48181	ENSG00000184445	ENSG00000184445	NA	rs137989642
QTS000010	ftp://ftp.ebi.ac.uk/pub/databases/spot/eQTL/sumstats/QTS000010/QTD000081/QTD000081.all.tsv.gz	ILMN_1739943	12	123137948	G	C	chr12_123137948_G_C	12	0.0154762	0.288485	-0.235437	0.221516	SNP	13	840	0.48181	ENSG00000139697	ENSG00000139697	NA	rs137989642
QTS000010	ftp://ftp.ebi.ac.uk/pub/databases/spot/eQTL/sumstats/QTS000010/QTD000081/QTD000081.all.tsv.gz	ILMN_1750497	12	123137948	G	C	chr12_123137948_G_C	12	0.0154762	0.855733	0.056996	0.313294	SNP	13	840	0.48181	ENSG00000182782	ENSG00000182782	NA	rs137989642
QTS000010	ftp://ftp.ebi.ac.uk/pub/databases/spot/eQTL/sumstats/QTS000010/QTD000081/QTD000081.all.tsv.gz	ILMN_1753716	12	123137948	G	C	chr12_123137948_G_C	12	0.0154762	0.326868	-0.19444	0.198078	SNP	13	840	0.48181	ENSG00000111361	ENSG00000111361	NA	rs137989642
QTS000010	ftp://ftp.ebi.ac.uk/pub/databases/spot/eQTL/sumstats/QTS000010/QTD000081/QTD000081.all.tsv.gz	ILMN_1757910	12	123137948	G	C	chr12_123137948_G_C	12	0.0154762	0.629378	0.151856	0.31442	SNP	13	840	0.48181	ENSG00000130787	ENSG00000130787	NA	rs137989642
QTS000010	ftp://ftp.ebi.ac.uk/pub/databases/spot/eQTL/sumstats/QTS000010/QTD000081/QTD000081.all.tsv.gz	ILMN_1760954	12	123137948	G	C	chr12_123137948_G_C	12	0.0154762	0.709633	-0.0772619	0.207353	SNP	13	840	0.48181	ENSG00000139726	ENSG00000139726	NA	rs137989642
QTS000010	ftp://ftp.ebi.ac.uk/pub/databases/spot/eQTL/sumstats/QTS000010/QTD000081/QTD000081.all.tsv.gz	ILMN_1769301	12	123137948	G	C	chr12_123137948_G_C	12	0.0154762	0.159636	0.44219	0.313858	SNP	13	840	0.48181	ENSG00000250091	ENSG00000250091	NA	rs137989642
QTS000010	ftp://ftp.ebi.ac.uk/pub/databases/spot/eQTL/sumstats/QTS000010/QTD000081/QTD000081.all.tsv.gz	ILMN_1771260	12	123137948	G	C	chr12_123137948_G_C	12	0.0154762	0.742443	0.101484	0.308606	SNP	13	840	0.48181	ENSG00000176383	ENSG00000176383	NA	rs137989642
QTS000010	ftp://ftp.ebi.ac.uk/pub/databases/spot/eQTL/sumstats/QTS000010/QTD000081/QTD000081.all.tsv.gz	ILMN_1772845	12	123137948	G	C	chr12_123137948_G_C	12	0.0154762	0.0369058	0.446501	0.213257	SNP	13	840	0.48181	ENSG00000184209	ENSG00000184209	NA	rs137989642
QTS000010	ftp://ftp.ebi.ac.uk/pub/databases/spot/eQTL/sumstats/QTS000010/QTD000081/QTD000081.all.tsv.gz	ILMN_1779835	12	123137948	G	C	chr12_123137948_G_C	12	0.0154762	0.576877	0.158281	0.283453	SNP	13	840	0.48181	ENSG00000182196	ENSG00000182196	NA	rs137989642
QTS000010	ftp://ftp.ebi.ac.uk/pub/databases/spot/eQTL/sumstats/QTS000010/QTD000081/QTD000081.all.tsv.gz	ILMN_1787845	12	123137948	G	C	chr12_123137948_G_C	12	0.0154762	0.0208553	0.726854	0.313344	SNP	13	840	0.48181	ENSG00000130787	ENSG00000130787	NA	rs137989642
QTS000010	ftp://ftp.ebi.ac.uk/pub/databases/spot/eQTL/sumstats/QTS000010/QTD000081/QTD000081.all.tsv.gz	ILMN_1788928	12	123137948	G	C	chr12_123137948_G_C	12	0.0154762	0.568774	-0.176172	0.308897	SNP	13	840	0.48181	ENSG00000150967	ENSG00000150967	NA	rs137989642
QTS000010	ftp://ftp.ebi.ac.uk/pub/databases/spot/eQTL/sumstats/QTS000010/QTD000081/QTD000081.all.tsv.gz	ILMN_1791149	12	123137948	G	C	chr12_123137948_G_C	12	0.0154762	0.109975	0.298244	0.186191	SNP	13	840	0.48181	ENSG00000182196	ENSG00000182196	NA	rs137989642
QTS000010	ftp://ftp.ebi.ac.uk/pub/databases/spot/eQTL/sumstats/QTS000010/QTD000081/QTD000081.all.tsv.gz	ILMN_1792092	12	123137948	G	C	chr12_123137948_G_C	12	0.0154762	0.955829	0.0106822	0.192741	SNP	13	840	0.48181	ENSG00000033030	ENSG00000033030	NA	rs137989642
QTS000010	ftp://ftp.ebi.ac.uk/pub/databases/spot/eQTL/sumstats/QTS000010/QTD000081/QTD000081.all.tsv.gz	ILMN_1797425	12	123137948	G	C	chr12_123137948_G_C	12	0.0154762	0.744477	0.0898369	0.275444	SNP	13	840	0.48181	ENSG00000111364	ENSG00000111364	NA	rs137989642
QTS000010	ftp://ftp.ebi.ac.uk/pub/databases/spot/eQTL/sumstats/QTS000010/QTD000081/QTD000081.all.tsv.gz	ILMN_1805643	12	123137948	G	C	chr12_123137948_G_C	12	0.0154762	0.448984	-0.232951	0.307385	SNP	13	840	0.48181	ENSG00000188026	ENSG00000188026	NA	rs137989642
QTS000010	ftp://ftp.ebi.ac.uk/pub/databases/spot/eQTL/sumstats/QTS000010/QTD000081/QTD000081.all.tsv.gz	ILMN_1811272	12	123137948	G	C	chr12_123137948_G_C	12	0.0154762	0.733863	-0.108172	0.317941	SNP	13	840	0.48181	ENSG00000196917	ENSG00000196917	NA	rs137989642
QTS000010	ftp://ftp.ebi.ac.uk/pub/databases/spot/eQTL/sumstats/QTS000010/QTD000081/QTD000081.all.tsv.gz	ILMN_1812721	12	123137948	G	C	chr12_123137948_G_C	12	0.0154762	0.485103	-0.209993	0.300523	SNP	13	840	0.48181	ENSG00000130787	ENSG00000130787	NA	rs137989642
QTS000010	ftp://ftp.ebi.ac.uk/pub/databases/spot/eQTL/sumstats/QTS000010/QTD000081/QTD000081.all.tsv.gz	ILMN_2133125	12	123137948	G	C	chr12_123137948_G_C	12	0.0154762	0.16949	-0.428805	0.311564	SNP	13	840	0.48181	ENSG00000158113	ENSG00000158113	NA	rs137989642
QTS000010	ftp://ftp.ebi.ac.uk/pub/databases/spot/eQTL/sumstats/QTS000010/QTD000081/QTD000081.all.tsv.gz	ILMN_2161848	12	123137948	G	C	chr12_123137948_G_C	12	0.0154762	0.834154	0.0657503	0.313826	SNP	13	840	0.48181	ENSG00000196917	ENSG00000196917	NA	rs137989642
QTS000010	ftp://ftp.ebi.ac.uk/pub/databases/spot/eQTL/sumstats/QTS000010/QTD000081/QTD000081.all.tsv.gz	ILMN_2201866	12	123137948	G	C	chr12_123137948_G_C	12	0.0154762	0.0326747	0.670276	0.312714	SNP	13	840	0.48181	ENSG00000204671	ENSG00000204671	NA	rs137989642
QTS000010	ftp://ftp.ebi.ac.uk/pub/databases/spot/eQTL/sumstats/QTS000010/QTD000081/QTD000081.all.tsv.gz	ILMN_2288402	12	123137948	G	C	chr12_123137948_G_C	12	0.0154762	0.333485	-0.307289	0.317358	SNP	13	840	0.48181	ENSG00000130787	ENSG00000130787	NA	rs137989642
QTS000010	ftp://ftp.ebi.ac.uk/pub/databases/spot/eQTL/sumstats/QTS000010/QTD000081/QTD000081.all.tsv.gz	ILMN_2310589	12	123137948	G	C	chr12_123137948_G_C	12	0.0154762	0.581461	0.126256	0.228851	SNP	13	840	0.48181	ENSG00000184047	ENSG00000184047	NA	rs137989642
QTS000010	ftp://ftp.ebi.ac.uk/pub/databases/spot/eQTL/sumstats/QTS000010/QTD000081/QTD000081.all.tsv.gz	ILMN_2332990	12	123137948	G	C	chr12_123137948_G_C	12	0.0154762	0.33787	0.191725	0.199814	SNP	13	840	0.48181	ENSG00000184047	ENSG00000184047	NA	rs137989642
QTS000010	ftp://ftp.ebi.ac.uk/pub/databases/spot/eQTL/sumstats/QTS000010/QTD000081/QTD000081.all.tsv.gz	ILMN_2343047	12	123137948	G	C	chr12_123137948_G_C	12	0.0154762	0.834855	-0.0648589	0.310905	SNP	13	840	0.48181	ENSG00000150967	ENSG00000150967	NA	rs137989642
QTS000010	ftp://ftp.ebi.ac.uk/pub/databases/spot/eQTL/sumstats/QTS000010/QTD000081/QTD000081.all.tsv.gz	ILMN_2343048	12	123137948	G	C	chr12_123137948_G_C	12	0.0154762	0.0193527	0.708149	0.301591	SNP	13	840	0.48181	ENSG00000150967	ENSG00000150967	NA	rs137989642
QTS000010	ftp://ftp.ebi.ac.uk/pub/databases/spot/eQTL/sumstats/QTS000010/QTD000081/QTD000081.all.tsv.gz	ILMN_2358277	12	123137948	G	C	chr12_123137948_G_C	12	0.0154762	0.164397	-0.249782	0.179318	SNP	13	840	0.48181	ENSG00000111011	ENSG00000111011	NA	rs137989642
QTS000010	ftp://ftp.ebi.ac.uk/pub/databases/spot/eQTL/sumstats/QTS000010/QTD000081/QTD000081.all.tsv.gz	ILMN_2358278	12	123137948	G	C	chr12_123137948_G_C	12	0.0154762	0.321867	0.218213	0.220008	SNP	13	840	0.48181	ENSG00000111011	ENSG00000111011	NA	rs137989642
QTS000010	ftp://ftp.ebi.ac.uk/pub/databases/spot/eQTL/sumstats/QTS000010/QTD000081/QTD000081.all.tsv.gz	ILMN_2393144	12	123137948	G	C	chr12_123137948_G_C	12	0.0154762	0.549704	0.133025	0.222188	SNP	13	840	0.48181	ENSG00000182196	ENSG00000182196	NA	rs137989642
QTS000010	ftp://ftp.ebi.ac.uk/pub/databases/spot/eQTL/sumstats/QTS000010/QTD000081/QTD000081.all.tsv.gz	ILMN_2395285	12	123137948	G	C	chr12_123137948_G_C	12	0.0154762	0.139729	-0.27421	0.185314	SNP	13	840	0.48181	ENSG00000184209	ENSG00000184209	NA	rs137989642
QTS000010	ftp://ftp.ebi.ac.uk/pub/databases/spot/eQTL/sumstats/QTS000010/QTD000081/QTD000081.all.tsv.gz	ILMN_2396148	12	123137948	G	C	chr12_123137948_G_C	12	0.0154762	0.432048	0.249766	0.317576	SNP	13	840	0.48181	ENSG00000130787	ENSG00000130787	NA	rs137989642
QTS000010	ftp://ftp.ebi.ac.uk/pub/databases/spot/eQTL/sumstats/QTS000010/QTD000081/QTD000081.all.tsv.gz	ILMN_2404085	12	123137948	G	C	chr12_123137948_G_C	12	0.0154762	0.707063	0.041298	0.109815	SNP	13	840	0.48181	ENSG00000130779	ENSG00000130779	NA	rs137989642
QTS000010	ftp://ftp.ebi.ac.uk/pub/databases/spot/eQTL/sumstats/QTS000010/QTD000081/QTD000081.all.tsv.gz	ILMN_3208881	12	123137948	G	C	chr12_123137948_G_C	12	0.0154762	0.992753	-0.00221516	0.243746	SNP	13	840	0.48181	ENSG00000183955	ENSG00000183955	NA	rs137989642
QTS000010	ftp://ftp.ebi.ac.uk/pub/databases/spot/eQTL/sumstats/QTS000010/QTD000081/QTD000081.all.tsv.gz	ILMN_3229052	12	123137948	G	C	chr12_123137948_G_C	12	0.0154762	0.058825	-0.576516	0.304255	SNP	13	840	0.48181	ENSG00000184209	ENSG00000184209	NA	rs137989642
QTS000010	ftp://ftp.ebi.ac.uk/pub/databases/spot/eQTL/sumstats/QTS000010/QTD000081/QTD000081.all.tsv.gz	ILMN_3236695	12	123137948	G	C	chr12_123137948_G_C	12	0.0154762	0.431949	-0.244123	0.310334	SNP	13	840	0.48181	ENSG00000256092	ENSG00000256092	NA	rs137989642
QTS000010	ftp://ftp.ebi.ac.uk/pub/databases/spot/eQTL/sumstats/QTS000010/QTD000081/QTD000081.all.tsv.gz	ILMN_3249006	12	123137948	G	C	chr12_123137948_G_C	12	0.0154762	0.123584	-0.459968	0.298078	SNP	13	840	0.48181	ENSG00000183955	ENSG00000183955	NA	rs137989642
QTS000010	ftp://ftp.ebi.ac.uk/pub/databases/spot/eQTL/sumstats/QTS000010/QTD000081/QTD000081.all.tsv.gz	ILMN_1651936	12	123138139	C	T	chr12_123138139_C_T	28	0.0357143	0.616077	0.0736983	0.146866	SNP	30	840	0.9937	ENSG00000183955	ENSG00000183955	NA	rs12371718
QTS000010	ftp://ftp.ebi.ac.uk/pub/databases/spot/eQTL/sumstats/QTS000010/QTD000081/QTD000081.all.tsv.gz	ILMN_1654421	12	123138139	C	T	chr12_123138139_C_T	28	0.0357143	0.465488	0.117725	0.16115	SNP	30	840	0.9937	ENSG00000051825	ENSG00000051825	NA	rs12371718
QTS000010	ftp://ftp.ebi.ac.uk/pub/databases/spot/eQTL/sumstats/QTS000010/QTD000081/QTD000081.all.tsv.gz	ILMN_1654939	12	123138139	C	T	chr12_123138139_C_T	28	0.0357143	0.115054	-0.232898	0.147472	SNP	30	840	0.9937	ENSG00000086598	ENSG00000086598	NA	rs12371718
QTS000010	ftp://ftp.ebi.ac.uk/pub/databases/spot/eQTL/sumstats/QTS000010/QTD000081/QTD000081.all.tsv.gz	ILMN_1662316	12	123138139	C	T	chr12_123138139_C_T	28	0.0357143	0.579841	-0.0853106	0.153972	SNP	30	840	0.9937	ENSG00000139719	ENSG00000139719	NA	rs12371718
QTS000010	ftp://ftp.ebi.ac.uk/pub/databases/spot/eQTL/sumstats/QTS000010/QTD000081/QTD000081.all.tsv.gz	ILMN_1663370	12	123138139	C	T	chr12_123138139_C_T	28	0.0357143	0.7764	0.049901	0.175582	SNP	30	840	0.9937	ENSG00000130783	ENSG00000130783	NA	rs12371718
QTS000010	ftp://ftp.ebi.ac.uk/pub/databases/spot/eQTL/sumstats/QTS000010/QTD000081/QTD000081.all.tsv.gz	ILMN_1665335	12	123138139	C	T	chr12_123138139_C_T	28	0.0357143	0.10446	0.197641	0.121456	SNP	30	840	0.9937	ENSG00000184047	ENSG00000184047	NA	rs12371718
QTS000010	ftp://ftp.ebi.ac.uk/pub/databases/spot/eQTL/sumstats/QTS000010/QTD000081/QTD000081.all.tsv.gz	ILMN_1667510	12	123138139	C	T	chr12_123138139_C_T	28	0.0357143	0.581427	0.0642603	0.116467	SNP	30	840	0.9937	ENSG00000130921	ENSG00000130921	NA	rs12371718
QTS000010	ftp://ftp.ebi.ac.uk/pub/databases/spot/eQTL/sumstats/QTS000010/QTD000081/QTD000081.all.tsv.gz	ILMN_1668743	12	123138139	C	T	chr12_123138139_C_T	28	0.0357143	9.08063e-05	0.555186	0.140421	SNP	30	840	0.9937	ENSG00000150977	ENSG00000150977	NA	rs12371718
QTS000010	ftp://ftp.ebi.ac.uk/pub/databases/spot/eQTL/sumstats/QTS000010/QTD000081/QTD000081.all.tsv.gz	ILMN_1670640	12	123138139	C	T	chr12_123138139_C_T	28	0.0357143	0.301012	0.147798	0.142719	SNP	30	840	0.9937	ENSG00000179195	ENSG00000179195	NA	rs12371718
QTS000010	ftp://ftp.ebi.ac.uk/pub/databases/spot/eQTL/sumstats/QTS000010/QTD000081/QTD000081.all.tsv.gz	ILMN_1675819	12	123138139	C	T	chr12_123138139_C_T	28	0.0357143	0.287293	0.186608	0.175139	SNP	30	840	0.9937	ENSG00000178882	ENSG00000178882	NA	rs12371718
QTS000010	ftp://ftp.ebi.ac.uk/pub/databases/spot/eQTL/sumstats/QTS000010/QTD000081/QTD000081.all.tsv.gz	ILMN_1677693	12	123138139	C	T	chr12_123138139_C_T	28	0.0357143	0.308446	0.180832	0.177326	SNP	30	840	0.9937	ENSG00000255398	ENSG00000255398	NA	rs12371718
QTS000010	ftp://ftp.ebi.ac.uk/pub/databases/spot/eQTL/sumstats/QTS000010/QTD000081/QTD000081.all.tsv.gz	ILMN_1678490	12	123138139	C	T	chr12_123138139_C_T	28	0.0357143	0.0352617	0.250957	0.118801	SNP	30	840	0.9937	ENSG00000150977	ENSG00000150977	NA	rs12371718
QTS000010	ftp://ftp.ebi.ac.uk/pub/databases/spot/eQTL/sumstats/QTS000010/QTD000081/QTD000081.all.tsv.gz	ILMN_1684038	12	123138139	C	T	chr12_123138139_C_T	28	0.0357143	0.278407	0.184469	0.16996	SNP	30	840	0.9937	ENSG00000130779	ENSG00000130779	NA	rs12371718
QTS000010	ftp://ftp.ebi.ac.uk/pub/databases/spot/eQTL/sumstats/QTS000010/QTD000081/QTD000081.all.tsv.gz	ILMN_1692281	12	123138139	C	T	chr12_123138139_C_T	28	0.0357143	0.225713	-0.216391	0.178345	SNP	30	840	0.9937	ENSG00000197653	ENSG00000197653	NA	rs12371718
QTS000010	ftp://ftp.ebi.ac.uk/pub/databases/spot/eQTL/sumstats/QTS000010/QTD000081/QTD000081.all.tsv.gz	ILMN_1700380	12	123138139	C	T	chr12_123138139_C_T	28	0.0357143	0.220823	0.202095	0.164809	SNP	30	840	0.9937	ENSG00000185344	ENSG00000185344	NA	rs12371718
QTS000010	ftp://ftp.ebi.ac.uk/pub/databases/spot/eQTL/sumstats/QTS000010/QTD000081/QTD000081.all.tsv.gz	ILMN_1701905	12	123138139	C	T	chr12_123138139_C_T	28	0.0357143	0.422507	0.142351	0.177298	SNP	30	840	0.9937	ENSG00000130783	ENSG00000130783	NA	rs12371718
QTS000010	ftp://ftp.ebi.ac.uk/pub/databases/spot/eQTL/sumstats/QTS000010/QTD000081/QTD000081.all.tsv.gz	ILMN_1704019	12	123138139	C	T	chr12_123138139_C_T	28	0.0357143	0.339938	-0.168965	0.17685	SNP	30	840	0.9937	ENSG00000111325	ENSG00000111325	NA	rs12371718
QTS000010	ftp://ftp.ebi.ac.uk/pub/databases/spot/eQTL/sumstats/QTS000010/QTD000081/QTD000081.all.tsv.gz	ILMN_1706345	12	123138139	C	T	chr12_123138139_C_T	28	0.0357143	0.61665	0.0879497	0.175552	SNP	30	840	0.9937	ENSG00000168778	ENSG00000168778	NA	rs12371718
QTS000010	ftp://ftp.ebi.ac.uk/pub/databases/spot/eQTL/sumstats/QTS000010/QTD000081/QTD000081.all.tsv.gz	ILMN_1710427	12	123138139	C	T	chr12_123138139_C_T	28	0.0357143	0.292448	0.152506	0.144674	SNP	30	840	0.9937	ENSG00000139722	ENSG00000139722	NA	rs12371718
QTS000010	ftp://ftp.ebi.ac.uk/pub/databases/spot/eQTL/sumstats/QTS000010/QTD000081/QTD000081.all.tsv.gz	ILMN_1711699	12	123138139	C	T	chr12_123138139_C_T	28	0.0357143	0.106914	0.284475	0.176057	SNP	30	840	0.9937	ENSG00000130787	ENSG00000130787	NA	rs12371718
QTS000010	ftp://ftp.ebi.ac.uk/pub/databases/spot/eQTL/sumstats/QTS000010/QTD000081/QTD000081.all.tsv.gz	ILMN_1723058	12	123138139	C	T	chr12_123138139_C_T	28	0.0357143	0.311784	0.167446	0.165338	SNP	30	840	0.9937	ENSG00000130779	ENSG00000130779	NA	rs12371718
QTS000010	ftp://ftp.ebi.ac.uk/pub/databases/spot/eQTL/sumstats/QTS000010/QTD000081/QTD000081.all.tsv.gz	ILMN_1725187	12	123138139	C	T	chr12_123138139_C_T	28	0.0357143	0.524897	0.100264	0.157557	SNP	30	840	0.9937	ENSG00000090975	ENSG00000090975	NA	rs12371718
QTS000010	ftp://ftp.ebi.ac.uk/pub/databases/spot/eQTL/sumstats/QTS000010/QTD000081/QTD000081.all.tsv.gz	ILMN_1725571	12	123138139	C	T	chr12_123138139_C_T	28	0.0357143	0.799176	0.0453417	0.178104	SNP	30	840	0.9937	ENSG00000197653	ENSG00000197653	NA	rs12371718
QTS000010	ftp://ftp.ebi.ac.uk/pub/databases/spot/eQTL/sumstats/QTS000010/QTD000081/QTD000081.all.tsv.gz	ILMN_1725666	12	123138139	C	T	chr12_123138139_C_T	28	0.0357143	0.101214	0.224233	0.1365	SNP	30	840	0.9937	ENSG00000111358	ENSG00000111358	NA	rs12371718
QTS000010	ftp://ftp.ebi.ac.uk/pub/databases/spot/eQTL/sumstats/QTS000010/QTD000081/QTD000081.all.tsv.gz	ILMN_1731107	12	123138139	C	T	chr12_123138139_C_T	28	0.0357143	0.752821	0.0401183	0.127305	SNP	30	840	0.9937	ENSG00000119242	ENSG00000119242	NA	rs12371718
QTS000010	ftp://ftp.ebi.ac.uk/pub/databases/spot/eQTL/sumstats/QTS000010/QTD000081/QTD000081.all.tsv.gz	ILMN_1732516	12	123138139	C	T	chr12_123138139_C_T	28	0.0357143	0.732342	0.0526465	0.153826	SNP	30	840	0.9937	ENSG00000184445	ENSG00000184445	NA	rs12371718
QTS000010	ftp://ftp.ebi.ac.uk/pub/databases/spot/eQTL/sumstats/QTS000010/QTD000081/QTD000081.all.tsv.gz	ILMN_1739943	12	123138139	C	T	chr12_123138139_C_T	28	0.0357143	0.431365	0.0988347	0.125481	SNP	30	840	0.9937	ENSG00000139697	ENSG00000139697	NA	rs12371718
QTS000010	ftp://ftp.ebi.ac.uk/pub/databases/spot/eQTL/sumstats/QTS000010/QTD000081/QTD000081.all.tsv.gz	ILMN_1750497	12	123138139	C	T	chr12_123138139_C_T	28	0.0357143	0.644832	-0.0817974	0.17732	SNP	30	840	0.9937	ENSG00000182782	ENSG00000182782	NA	rs12371718
QTS000010	ftp://ftp.ebi.ac.uk/pub/databases/spot/eQTL/sumstats/QTS000010/QTD000081/QTD000081.all.tsv.gz	ILMN_1753716	12	123138139	C	T	chr12_123138139_C_T	28	0.0357143	0.944557	0.00781234	0.112267	SNP	30	840	0.9937	ENSG00000111361	ENSG00000111361	NA	rs12371718
QTS000010	ftp://ftp.ebi.ac.uk/pub/databases/spot/eQTL/sumstats/QTS000010/QTD000081/QTD000081.all.tsv.gz	ILMN_1757910	12	123138139	C	T	chr12_123138139_C_T	28	0.0357143	0.619369	-0.0884856	0.177994	SNP	30	840	0.9937	ENSG00000130787	ENSG00000130787	NA	rs12371718
QTS000010	ftp://ftp.ebi.ac.uk/pub/databases/spot/eQTL/sumstats/QTS000010/QTD000081/QTD000081.all.tsv.gz	ILMN_1760954	12	123138139	C	T	chr12_123138139_C_T	28	0.0357143	0.026659	0.259597	0.116694	SNP	30	840	0.9937	ENSG00000139726	ENSG00000139726	NA	rs12371718
QTS000010	ftp://ftp.ebi.ac.uk/pub/databases/spot/eQTL/sumstats/QTS000010/QTD000081/QTD000081.all.tsv.gz	ILMN_1769301	12	123138139	C	T	chr12_123138139_C_T	28	0.0357143	0.734082	-0.0605384	0.178088	SNP	30	840	0.9937	ENSG00000250091	ENSG00000250091	NA	rs12371718
QTS000010	ftp://ftp.ebi.ac.uk/pub/databases/spot/eQTL/sumstats/QTS000010/QTD000081/QTD000081.all.tsv.gz	ILMN_1771260	12	123138139	C	T	chr12_123138139_C_T	28	0.0357143	0.356462	-0.161137	0.174545	SNP	30	840	0.9937	ENSG00000176383	ENSG00000176383	NA	rs12371718
QTS000010	ftp://ftp.ebi.ac.uk/pub/databases/spot/eQTL/sumstats/QTS000010/QTD000081/QTD000081.all.tsv.gz	ILMN_1772845	12	123138139	C	T	chr12_123138139_C_T	28	0.0357143	0.740889	0.0401591	0.121362	SNP	30	840	0.9937	ENSG00000184209	ENSG00000184209	NA	rs12371718
QTS000010	ftp://ftp.ebi.ac.uk/pub/databases/spot/eQTL/sumstats/QTS000010/QTD000081/QTD000081.all.tsv.gz	ILMN_1779835	12	123138139	C	T	chr12_123138139_C_T	28	0.0357143	0.232228	-0.191722	0.160245	SNP	30	840	0.9937	ENSG00000182196	ENSG00000182196	NA	rs12371718
QTS000010	ftp://ftp.ebi.ac.uk/pub/databases/spot/eQTL/sumstats/QTS000010/QTD000081/QTD000081.all.tsv.gz	ILMN_1787845	12	123138139	C	T	chr12_123138139_C_T	28	0.0357143	0.477886	-0.126765	0.178451	SNP	30	840	0.9937	ENSG00000130787	ENSG00000130787	NA	rs12371718
QTS000010	ftp://ftp.ebi.ac.uk/pub/databases/spot/eQTL/sumstats/QTS000010/QTD000081/QTD000081.all.tsv.gz	ILMN_1788928	12	123138139	C	T	chr12_123138139_C_T	28	0.0357143	0.796495	-0.0451407	0.174926	SNP	30	840	0.9937	ENSG00000150967	ENSG00000150967	NA	rs12371718
QTS000010	ftp://ftp.ebi.ac.uk/pub/databases/spot/eQTL/sumstats/QTS000010/QTD000081/QTD000081.all.tsv.gz	ILMN_1791149	12	123138139	C	T	chr12_123138139_C_T	28	0.0357143	0.406159	0.0878502	0.105648	SNP	30	840	0.9937	ENSG00000182196	ENSG00000182196	NA	rs12371718
QTS000010	ftp://ftp.ebi.ac.uk/pub/databases/spot/eQTL/sumstats/QTS000010/QTD000081/QTD000081.all.tsv.gz	ILMN_1792092	12	123138139	C	T	chr12_123138139_C_T	28	0.0357143	0.954271	0.00626085	0.109113	SNP	30	840	0.9937	ENSG00000033030	ENSG00000033030	NA	rs12371718
QTS000010	ftp://ftp.ebi.ac.uk/pub/databases/spot/eQTL/sumstats/QTS000010/QTD000081/QTD000081.all.tsv.gz	ILMN_1797425	12	123138139	C	T	chr12_123138139_C_T	28	0.0357143	0.755548	0.04858	0.155934	SNP	30	840	0.9937	ENSG00000111364	ENSG00000111364	NA	rs12371718
QTS000010	ftp://ftp.ebi.ac.uk/pub/databases/spot/eQTL/sumstats/QTS000010/QTD000081/QTD000081.all.tsv.gz	ILMN_1805643	12	123138139	C	T	chr12_123138139_C_T	28	0.0357143	0.14734	0.252152	0.173686	SNP	30	840	0.9937	ENSG00000188026	ENSG00000188026	NA	rs12371718
QTS000010	ftp://ftp.ebi.ac.uk/pub/databases/spot/eQTL/sumstats/QTS000010/QTD000081/QTD000081.all.tsv.gz	ILMN_1811272	12	123138139	C	T	chr12_123138139_C_T	28	0.0357143	0.256967	-0.204028	0.17973	SNP	30	840	0.9937	ENSG00000196917	ENSG00000196917	NA	rs12371718
QTS000010	ftp://ftp.ebi.ac.uk/pub/databases/spot/eQTL/sumstats/QTS000010/QTD000081/QTD000081.all.tsv.gz	ILMN_1812721	12	123138139	C	T	chr12_123138139_C_T	28	0.0357143	0.0460421	0.338989	0.169396	SNP	30	840	0.9937	ENSG00000130787	ENSG00000130787	NA	rs12371718
QTS000010	ftp://ftp.ebi.ac.uk/pub/databases/spot/eQTL/sumstats/QTS000010/QTD000081/QTD000081.all.tsv.gz	ILMN_2133125	12	123138139	C	T	chr12_123138139_C_T	28	0.0357143	0.115755	-0.277813	0.176252	SNP	30	840	0.9937	ENSG00000158113	ENSG00000158113	NA	rs12371718
QTS000010	ftp://ftp.ebi.ac.uk/pub/databases/spot/eQTL/sumstats/QTS000010/QTD000081/QTD000081.all.tsv.gz	ILMN_2161848	12	123138139	C	T	chr12_123138139_C_T	28	0.0357143	0.825118	-0.0392822	0.177659	SNP	30	840	0.9937	ENSG00000196917	ENSG00000196917	NA	rs12371718
QTS000010	ftp://ftp.ebi.ac.uk/pub/databases/spot/eQTL/sumstats/QTS000010/QTD000081/QTD000081.all.tsv.gz	ILMN_2201866	12	123138139	C	T	chr12_123138139_C_T	28	0.0357143	0.578476	0.0989589	0.177964	SNP	30	840	0.9937	ENSG00000204671	ENSG00000204671	NA	rs12371718
QTS000010	ftp://ftp.ebi.ac.uk/pub/databases/spot/eQTL/sumstats/QTS000010/QTD000081/QTD000081.all.tsv.gz	ILMN_2288402	12	123138139	C	T	chr12_123138139_C_T	28	0.0357143	0.121428	0.278339	0.179335	SNP	30	840	0.9937	ENSG00000130787	ENSG00000130787	NA	rs12371718
QTS000010	ftp://ftp.ebi.ac.uk/pub/databases/spot/eQTL/sumstats/QTS000010/QTD000081/QTD000081.all.tsv.gz	ILMN_2310589	12	123138139	C	T	chr12_123138139_C_T	28	0.0357143	0.720643	0.0463712	0.129583	SNP	30	840	0.9937	ENSG00000184047	ENSG00000184047	NA	rs12371718
QTS000010	ftp://ftp.ebi.ac.uk/pub/databases/spot/eQTL/sumstats/QTS000010/QTD000081/QTD000081.all.tsv.gz	ILMN_2332990	12	123138139	C	T	chr12_123138139_C_T	28	0.0357143	0.0707627	0.204348	0.112789	SNP	30	840	0.9937	ENSG00000184047	ENSG00000184047	NA	rs12371718
QTS000010	ftp://ftp.ebi.ac.uk/pub/databases/spot/eQTL/sumstats/QTS000010/QTD000081/QTD000081.all.tsv.gz	ILMN_2343047	12	123138139	C	T	chr12_123138139_C_T	28	0.0357143	0.854961	0.0321935	0.176009	SNP	30	840	0.9937	ENSG00000150967	ENSG00000150967	NA	rs12371718
QTS000010	ftp://ftp.ebi.ac.uk/pub/databases/spot/eQTL/sumstats/QTS000010/QTD000081/QTD000081.all.tsv.gz	ILMN_2343048	12	123138139	C	T	chr12_123138139_C_T	28	0.0357143	0.913644	-0.018652	0.17189	SNP	30	840	0.9937	ENSG00000150967	ENSG00000150967	NA	rs12371718
QTS000010	ftp://ftp.ebi.ac.uk/pub/databases/spot/eQTL/sumstats/QTS000010/QTD000081/QTD000081.all.tsv.gz	ILMN_2358277	12	123138139	C	T	chr12_123138139_C_T	28	0.0357143	0.273128	0.1115	0.101606	SNP	30	840	0.9937	ENSG00000111011	ENSG00000111011	NA	rs12371718
QTS000010	ftp://ftp.ebi.ac.uk/pub/databases/spot/eQTL/sumstats/QTS000010/QTD000081/QTD000081.all.tsv.gz	ILMN_2358278	12	123138139	C	T	chr12_123138139_C_T	28	0.0357143	0.890522	0.0171746	0.124697	SNP	30	840	0.9937	ENSG00000111011	ENSG00000111011	NA	rs12371718
QTS000010	ftp://ftp.ebi.ac.uk/pub/databases/spot/eQTL/sumstats/QTS000010/QTD000081/QTD000081.all.tsv.gz	ILMN_2393144	12	123138139	C	T	chr12_123138139_C_T	28	0.0357143	0.873866	-0.0199889	0.125835	SNP	30	840	0.9937	ENSG00000182196	ENSG00000182196	NA	rs12371718
QTS000010	ftp://ftp.ebi.ac.uk/pub/databases/spot/eQTL/sumstats/QTS000010/QTD000081/QTD000081.all.tsv.gz	ILMN_2395285	12	123138139	C	T	chr12_123138139_C_T	28	0.0357143	0.267869	0.116534	0.105032	SNP	30	840	0.9937	ENSG00000184209	ENSG00000184209	NA	rs12371718
QTS000010	ftp://ftp.ebi.ac.uk/pub/databases/spot/eQTL/sumstats/QTS000010/QTD000081/QTD000081.all.tsv.gz	ILMN_2396148	12	123138139	C	T	chr12_123138139_C_T	28	0.0357143	0.125287	0.27558	0.179399	SNP	30	840	0.9937	ENSG00000130787	ENSG00000130787	NA	rs12371718
QTS000010	ftp://ftp.ebi.ac.uk/pub/databases/spot/eQTL/sumstats/QTS000010/QTD000081/QTD000081.all.tsv.gz	ILMN_2404085	12	123138139	C	T	chr12_123138139_C_T	28	0.0357143	0.850899	0.0116947	0.0621758	SNP	30	840	0.9937	ENSG00000130779	ENSG00000130779	NA	rs12371718
QTS000010	ftp://ftp.ebi.ac.uk/pub/databases/spot/eQTL/sumstats/QTS000010/QTD000081/QTD000081.all.tsv.gz	ILMN_3208881	12	123138139	C	T	chr12_123138139_C_T	28	0.0357143	0.0348707	0.290513	0.13723	SNP	30	840	0.9937	ENSG00000183955	ENSG00000183955	NA	rs12371718
QTS000010	ftp://ftp.ebi.ac.uk/pub/databases/spot/eQTL/sumstats/QTS000010/QTD000081/QTD000081.all.tsv.gz	ILMN_3229052	12	123138139	C	T	chr12_123138139_C_T	28	0.0357143	0.153605	0.246703	0.172569	SNP	30	840	0.9937	ENSG00000184209	ENSG00000184209	NA	rs12371718
QTS000010	ftp://ftp.ebi.ac.uk/pub/databases/spot/eQTL/sumstats/QTS000010/QTD000081/QTD000081.all.tsv.gz	ILMN_3236695	12	123138139	C	T	chr12_123138139_C_T	28	0.0357143	0.632274	-0.0841737	0.175768	SNP	30	840	0.9937	ENSG00000256092	ENSG00000256092	NA	rs12371718
QTS000010	ftp://ftp.ebi.ac.uk/pub/databases/spot/eQTL/sumstats/QTS000010/QTD000081/QTD000081.all.tsv.gz	ILMN_3249006	12	123138139	C	T	chr12_123138139_C_T	28	0.0357143	0.955292	-0.00949381	0.16924	SNP	30	840	0.9937	ENSG00000183955	ENSG00000183955	NA	rs12371718
QTS000010	ftp://ftp.ebi.ac.uk/pub/databases/spot/eQTL/sumstats/QTS000010/QTD000081/QTD000081.all.tsv.gz	ILMN_1651936	12	123138184	C	G	chr12_123138184_C_G	211	0.3	0.108626	-0.0997284	0.0620223	SNP	588	840	0.89159	ENSG00000183955	ENSG00000183955	NA	rs1611973
QTS000010	ftp://ftp.ebi.ac.uk/pub/databases/spot/eQTL/sumstats/QTS000010/QTD000081/QTD000081.all.tsv.gz	ILMN_1654421	12	123138184	C	G	chr12_123138184_C_G	211	0.3	0.00852704	-0.178991	0.0677132	SNP	588	840	0.89159	ENSG00000051825	ENSG00000051825	NA	rs1611973
QTS000010	ftp://ftp.ebi.ac.uk/pub/databases/spot/eQTL/sumstats/QTS000010/QTD000081/QTD000081.all.tsv.gz	ILMN_1654939	12	123138184	C	G	chr12_123138184_C_G	211	0.3	0.861398	-0.0109447	0.0626467	SNP	588	840	0.89159	ENSG00000086598	ENSG00000086598	NA	rs1611973
QTS000010	ftp://ftp.ebi.ac.uk/pub/databases/spot/eQTL/sumstats/QTS000010/QTD000081/QTD000081.all.tsv.gz	ILMN_1662316	12	123138184	C	G	chr12_123138184_C_G	211	0.3	0.66612	0.0281616	0.06522	SNP	588	840	0.89159	ENSG00000139719	ENSG00000139719	NA	rs1611973
QTS000010	ftp://ftp.ebi.ac.uk/pub/databases/spot/eQTL/sumstats/QTS000010/QTD000081/QTD000081.all.tsv.gz	ILMN_1663370	12	123138184	C	G	chr12_123138184_C_G	211	0.3	0.115408	-0.116977	0.0741424	SNP	588	840	0.89159	ENSG00000130783	ENSG00000130783	NA	rs1611973
QTS000010	ftp://ftp.ebi.ac.uk/pub/databases/spot/eQTL/sumstats/QTS000010/QTD000081/QTD000081.all.tsv.gz	ILMN_1665335	12	123138184	C	G	chr12_123138184_C_G	211	0.3	0.535642	-0.0319783	0.0515824	SNP	588	840	0.89159	ENSG00000184047	ENSG00000184047	NA	rs1611973
QTS000010	ftp://ftp.ebi.ac.uk/pub/databases/spot/eQTL/sumstats/QTS000010/QTD000081/QTD000081.all.tsv.gz	ILMN_1667510	12	123138184	C	G	chr12_123138184_C_G	211	0.3	0.771855	-0.0143156	0.0493396	SNP	588	840	0.89159	ENSG00000130921	ENSG00000130921	NA	rs1611973
QTS000010	ftp://ftp.ebi.ac.uk/pub/databases/spot/eQTL/sumstats/QTS000010/QTD000081/QTD000081.all.tsv.gz	ILMN_1668743	12	123138184	C	G	chr12_123138184_C_G	211	0.3	0.565305	0.0348628	0.0605833	SNP	588	840	0.89159	ENSG00000150977	ENSG00000150977	NA	rs1611973
QTS000010	ftp://ftp.ebi.ac.uk/pub/databases/spot/eQTL/sumstats/QTS000010/QTD000081/QTD000081.all.tsv.gz	ILMN_1670640	12	123138184	C	G	chr12_123138184_C_G	211	0.3	0.925284	0.00567945	0.0605237	SNP	588	840	0.89159	ENSG00000179195	ENSG00000179195	NA	rs1611973
QTS000010	ftp://ftp.ebi.ac.uk/pub/databases/spot/eQTL/sumstats/QTS000010/QTD000081/QTD000081.all.tsv.gz	ILMN_1675819	12	123138184	C	G	chr12_123138184_C_G	211	0.3	0.770084	-0.0217214	0.0742709	SNP	588	840	0.89159	ENSG00000178882	ENSG00000178882	NA	rs1611973
QTS000010	ftp://ftp.ebi.ac.uk/pub/databases/spot/eQTL/sumstats/QTS000010/QTD000081/QTD000081.all.tsv.gz	ILMN_1677693	12	123138184	C	G	chr12_123138184_C_G	211	0.3	0.961612	0.00362154	0.0751972	SNP	588	840	0.89159	ENSG00000255398	ENSG00000255398	NA	rs1611973
QTS000010	ftp://ftp.ebi.ac.uk/pub/databases/spot/eQTL/sumstats/QTS000010/QTD000081/QTD000081.all.tsv.gz	ILMN_1678490	12	123138184	C	G	chr12_123138184_C_G	211	0.3	0.0136045	0.124443	0.0502115	SNP	588	840	0.89159	ENSG00000150977	ENSG00000150977	NA	rs1611973
QTS000010	ftp://ftp.ebi.ac.uk/pub/databases/spot/eQTL/sumstats/QTS000010/QTD000081/QTD000081.all.tsv.gz	ILMN_1684038	12	123138184	C	G	chr12_123138184_C_G	211	0.3	0.837109	-0.0148292	0.0720823	SNP	588	840	0.89159	ENSG00000130779	ENSG00000130779	NA	rs1611973
QTS000010	ftp://ftp.ebi.ac.uk/pub/databases/spot/eQTL/sumstats/QTS000010/QTD000081/QTD000081.all.tsv.gz	ILMN_1692281	12	123138184	C	G	chr12_123138184_C_G	211	0.3	0.254163	-0.08627	0.0755483	SNP	588	840	0.89159	ENSG00000197653	ENSG00000197653	NA	rs1611973
QTS000010	ftp://ftp.ebi.ac.uk/pub/databases/spot/eQTL/sumstats/QTS000010/QTD000081/QTD000081.all.tsv.gz	ILMN_1700380	12	123138184	C	G	chr12_123138184_C_G	211	0.3	0.995108	-0.000429002	0.0699294	SNP	588	840	0.89159	ENSG00000185344	ENSG00000185344	NA	rs1611973
QTS000010	ftp://ftp.ebi.ac.uk/pub/databases/spot/eQTL/sumstats/QTS000010/QTD000081/QTD000081.all.tsv.gz	ILMN_1701905	12	123138184	C	G	chr12_123138184_C_G	211	0.3	0.798892	-0.0191576	0.0751428	SNP	588	840	0.89159	ENSG00000130783	ENSG00000130783	NA	rs1611973
QTS000010	ftp://ftp.ebi.ac.uk/pub/databases/spot/eQTL/sumstats/QTS000010/QTD000081/QTD000081.all.tsv.gz	ILMN_1704019	12	123138184	C	G	chr12_123138184_C_G	211	0.3	0.0221936	-0.171044	0.0745006	SNP	588	840	0.89159	ENSG00000111325	ENSG00000111325	NA	rs1611973
QTS000010	ftp://ftp.ebi.ac.uk/pub/databases/spot/eQTL/sumstats/QTS000010/QTD000081/QTD000081.all.tsv.gz	ILMN_1706345	12	123138184	C	G	chr12_123138184_C_G	211	0.3	0.221027	0.0909892	0.074235	SNP	588	840	0.89159	ENSG00000168778	ENSG00000168778	NA	rs1611973
QTS000010	ftp://ftp.ebi.ac.uk/pub/databases/spot/eQTL/sumstats/QTS000010/QTD000081/QTD000081.all.tsv.gz	ILMN_1710427	12	123138184	C	G	chr12_123138184_C_G	211	0.3	0.520455	-0.0394444	0.0613248	SNP	588	840	0.89159	ENSG00000139722	ENSG00000139722	NA	rs1611973
QTS000010	ftp://ftp.ebi.ac.uk/pub/databases/spot/eQTL/sumstats/QTS000010/QTD000081/QTD000081.all.tsv.gz	ILMN_1711699	12	123138184	C	G	chr12_123138184_C_G	211	0.3	0.900408	-0.00936707	0.0748021	SNP	588	840	0.89159	ENSG00000130787	ENSG00000130787	NA	rs1611973
QTS000010	ftp://ftp.ebi.ac.uk/pub/databases/spot/eQTL/sumstats/QTS000010/QTD000081/QTD000081.all.tsv.gz	ILMN_1723058	12	123138184	C	G	chr12_123138184_C_G	211	0.3	0.26078	-0.0788317	0.0700027	SNP	588	840	0.89159	ENSG00000130779	ENSG00000130779	NA	rs1611973
QTS000010	ftp://ftp.ebi.ac.uk/pub/databases/spot/eQTL/sumstats/QTS000010/QTD000081/QTD000081.all.tsv.gz	ILMN_1725187	12	123138184	C	G	chr12_123138184_C_G	211	0.3	0.86377	-0.0114617	0.0667594	SNP	588	840	0.89159	ENSG00000090975	ENSG00000090975	NA	rs1611973
QTS000010	ftp://ftp.ebi.ac.uk/pub/databases/spot/eQTL/sumstats/QTS000010/QTD000081/QTD000081.all.tsv.gz	ILMN_1725571	12	123138184	C	G	chr12_123138184_C_G	211	0.3	0.125598	0.115449	0.0752179	SNP	588	840	0.89159	ENSG00000197653	ENSG00000197653	NA	rs1611973
QTS000010	ftp://ftp.ebi.ac.uk/pub/databases/spot/eQTL/sumstats/QTS000010/QTD000081/QTD000081.all.tsv.gz	ILMN_1725666	12	123138184	C	G	chr12_123138184_C_G	211	0.3	0.732807	-0.0198125	0.0579942	SNP	588	840	0.89159	ENSG00000111358	ENSG00000111358	NA	rs1611973
QTS000010	ftp://ftp.ebi.ac.uk/pub/databases/spot/eQTL/sumstats/QTS000010/QTD000081/QTD000081.all.tsv.gz	ILMN_1731107	12	123138184	C	G	chr12_123138184_C_G	211	0.3	0.853432	-0.00996768	0.0539204	SNP	588	840	0.89159	ENSG00000119242	ENSG00000119242	NA	rs1611973
QTS000010	ftp://ftp.ebi.ac.uk/pub/databases/spot/eQTL/sumstats/QTS000010/QTD000081/QTD000081.all.tsv.gz	ILMN_1732516	12	123138184	C	G	chr12_123138184_C_G	211	0.3	0.228467	-0.0784484	0.0650408	SNP	588	840	0.89159	ENSG00000184445	ENSG00000184445	NA	rs1611973
QTS000010	ftp://ftp.ebi.ac.uk/pub/databases/spot/eQTL/sumstats/QTS000010/QTD000081/QTD000081.all.tsv.gz	ILMN_1739943	12	123138184	C	G	chr12_123138184_C_G	211	0.3	0.0657777	0.0977117	0.0529623	SNP	588	840	0.89159	ENSG00000139697	ENSG00000139697	NA	rs1611973
QTS000010	ftp://ftp.ebi.ac.uk/pub/databases/spot/eQTL/sumstats/QTS000010/QTD000081/QTD000081.all.tsv.gz	ILMN_1750497	12	123138184	C	G	chr12_123138184_C_G	211	0.3	0.441107	0.0578799	0.075063	SNP	588	840	0.89159	ENSG00000182782	ENSG00000182782	NA	rs1611973
QTS000010	ftp://ftp.ebi.ac.uk/pub/databases/spot/eQTL/sumstats/QTS000010/QTD000081/QTD000081.all.tsv.gz	ILMN_1753716	12	123138184	C	G	chr12_123138184_C_G	211	0.3	0.236933	-0.0562199	0.0474653	SNP	588	840	0.89159	ENSG00000111361	ENSG00000111361	NA	rs1611973
QTS000010	ftp://ftp.ebi.ac.uk/pub/databases/spot/eQTL/sumstats/QTS000010/QTD000081/QTD000081.all.tsv.gz	ILMN_1757910	12	123138184	C	G	chr12_123138184_C_G	211	0.3	0.972804	-0.00257232	0.0754066	SNP	588	840	0.89159	ENSG00000130787	ENSG00000130787	NA	rs1611973
QTS000010	ftp://ftp.ebi.ac.uk/pub/databases/spot/eQTL/sumstats/QTS000010/QTD000081/QTD000081.all.tsv.gz	ILMN_1760954	12	123138184	C	G	chr12_123138184_C_G	211	0.3	0.765958	-0.0148093	0.0497178	SNP	588	840	0.89159	ENSG00000139726	ENSG00000139726	NA	rs1611973
QTS000010	ftp://ftp.ebi.ac.uk/pub/databases/spot/eQTL/sumstats/QTS000010/QTD000081/QTD000081.all.tsv.gz	ILMN_1769301	12	123138184	C	G	chr12_123138184_C_G	211	0.3	0.615193	0.0379365	0.0754109	SNP	588	840	0.89159	ENSG00000250091	ENSG00000250091	NA	rs1611973
QTS000010	ftp://ftp.ebi.ac.uk/pub/databases/spot/eQTL/sumstats/QTS000010/QTD000081/QTD000081.all.tsv.gz	ILMN_1771260	12	123138184	C	G	chr12_123138184_C_G	211	0.3	0.388979	-0.0637598	0.0739331	SNP	588	840	0.89159	ENSG00000176383	ENSG00000176383	NA	rs1611973
QTS000010	ftp://ftp.ebi.ac.uk/pub/databases/spot/eQTL/sumstats/QTS000010/QTD000081/QTD000081.all.tsv.gz	ILMN_1772845	12	123138184	C	G	chr12_123138184_C_G	211	0.3	0.0342272	-0.108613	0.0511221	SNP	588	840	0.89159	ENSG00000184209	ENSG00000184209	NA	rs1611973
QTS000010	ftp://ftp.ebi.ac.uk/pub/databases/spot/eQTL/sumstats/QTS000010/QTD000081/QTD000081.all.tsv.gz	ILMN_1779835	12	123138184	C	G	chr12_123138184_C_G	211	0.3	0.0663291	-0.124654	0.0677038	SNP	588	840	0.89159	ENSG00000182196	ENSG00000182196	NA	rs1611973
QTS000010	ftp://ftp.ebi.ac.uk/pub/databases/spot/eQTL/sumstats/QTS000010/QTD000081/QTD000081.all.tsv.gz	ILMN_1787845	12	123138184	C	G	chr12_123138184_C_G	211	0.3	0.00599759	0.206971	0.0749218	SNP	588	840	0.89159	ENSG00000130787	ENSG00000130787	NA	rs1611973
QTS000010	ftp://ftp.ebi.ac.uk/pub/databases/spot/eQTL/sumstats/QTS000010/QTD000081/QTD000081.all.tsv.gz	ILMN_1788928	12	123138184	C	G	chr12_123138184_C_G	211	0.3	0.455141	0.0553513	0.0740396	SNP	588	840	0.89159	ENSG00000150967	ENSG00000150967	NA	rs1611973
QTS000010	ftp://ftp.ebi.ac.uk/pub/databases/spot/eQTL/sumstats/QTS000010/QTD000081/QTD000081.all.tsv.gz	ILMN_1791149	12	123138184	C	G	chr12_123138184_C_G	211	0.3	0.0158659	0.107693	0.0444611	SNP	588	840	0.89159	ENSG00000182196	ENSG00000182196	NA	rs1611973
QTS000010	ftp://ftp.ebi.ac.uk/pub/databases/spot/eQTL/sumstats/QTS000010/QTD000081/QTD000081.all.tsv.gz	ILMN_1792092	12	123138184	C	G	chr12_123138184_C_G	211	0.3	0.429862	0.0364891	0.0461759	SNP	588	840	0.89159	ENSG00000033030	ENSG00000033030	NA	rs1611973
QTS000010	ftp://ftp.ebi.ac.uk/pub/databases/spot/eQTL/sumstats/QTS000010/QTD000081/QTD000081.all.tsv.gz	ILMN_1797425	12	123138184	C	G	chr12_123138184_C_G	211	0.3	0.965369	-0.00286941	0.0660486	SNP	588	840	0.89159	ENSG00000111364	ENSG00000111364	NA	rs1611973
QTS000010	ftp://ftp.ebi.ac.uk/pub/databases/spot/eQTL/sumstats/QTS000010/QTD000081/QTD000081.all.tsv.gz	ILMN_1805643	12	123138184	C	G	chr12_123138184_C_G	211	0.3	0.20883	-0.0926557	0.0736067	SNP	588	840	0.89159	ENSG00000188026	ENSG00000188026	NA	rs1611973
QTS000010	ftp://ftp.ebi.ac.uk/pub/databases/spot/eQTL/sumstats/QTS000010/QTD000081/QTD000081.all.tsv.gz	ILMN_1811272	12	123138184	C	G	chr12_123138184_C_G	211	0.3	0.895892	0.00998229	0.0762385	SNP	588	840	0.89159	ENSG00000196917	ENSG00000196917	NA	rs1611973
QTS000010	ftp://ftp.ebi.ac.uk/pub/databases/spot/eQTL/sumstats/QTS000010/QTD000081/QTD000081.all.tsv.gz	ILMN_1812721	12	123138184	C	G	chr12_123138184_C_G	211	0.3	0.0951129	-0.120198	0.0718486	SNP	588	840	0.89159	ENSG00000130787	ENSG00000130787	NA	rs1611973
QTS000010	ftp://ftp.ebi.ac.uk/pub/databases/spot/eQTL/sumstats/QTS000010/QTD000081/QTD000081.all.tsv.gz	ILMN_2133125	12	123138184	C	G	chr12_123138184_C_G	211	0.3	0.407206	0.0620696	0.0748112	SNP	588	840	0.89159	ENSG00000158113	ENSG00000158113	NA	rs1611973
QTS000010	ftp://ftp.ebi.ac.uk/pub/databases/spot/eQTL/sumstats/QTS000010/QTD000081/QTD000081.all.tsv.gz	ILMN_2161848	12	123138184	C	G	chr12_123138184_C_G	211	0.3	0.80397	-0.0186879	0.0752409	SNP	588	840	0.89159	ENSG00000196917	ENSG00000196917	NA	rs1611973
QTS000010	ftp://ftp.ebi.ac.uk/pub/databases/spot/eQTL/sumstats/QTS000010/QTD000081/QTD000081.all.tsv.gz	ILMN_2201866	12	123138184	C	G	chr12_123138184_C_G	211	0.3	0.51784	0.048777	0.075361	SNP	588	840	0.89159	ENSG00000204671	ENSG00000204671	NA	rs1611973
QTS000010	ftp://ftp.ebi.ac.uk/pub/databases/spot/eQTL/sumstats/QTS000010/QTD000081/QTD000081.all.tsv.gz	ILMN_2288402	12	123138184	C	G	chr12_123138184_C_G	211	0.3	0.477557	-0.0541206	0.0761299	SNP	588	840	0.89159	ENSG00000130787	ENSG00000130787	NA	rs1611973
QTS000010	ftp://ftp.ebi.ac.uk/pub/databases/spot/eQTL/sumstats/QTS000010/QTD000081/QTD000081.all.tsv.gz	ILMN_2310589	12	123138184	C	G	chr12_123138184_C_G	211	0.3	0.472936	-0.0394066	0.0548547	SNP	588	840	0.89159	ENSG00000184047	ENSG00000184047	NA	rs1611973
QTS000010	ftp://ftp.ebi.ac.uk/pub/databases/spot/eQTL/sumstats/QTS000010/QTD000081/QTD000081.all.tsv.gz	ILMN_2332990	12	123138184	C	G	chr12_123138184_C_G	211	0.3	0.928009	-0.00433599	0.0479611	SNP	588	840	0.89159	ENSG00000184047	ENSG00000184047	NA	rs1611973
QTS000010	ftp://ftp.ebi.ac.uk/pub/databases/spot/eQTL/sumstats/QTS000010/QTD000081/QTD000081.all.tsv.gz	ILMN_2343047	12	123138184	C	G	chr12_123138184_C_G	211	0.3	0.0413579	-0.151772	0.0741637	SNP	588	840	0.89159	ENSG00000150967	ENSG00000150967	NA	rs1611973
QTS000010	ftp://ftp.ebi.ac.uk/pub/databases/spot/eQTL/sumstats/QTS000010/QTD000081/QTD000081.all.tsv.gz	ILMN_2343048	12	123138184	C	G	chr12_123138184_C_G	211	0.3	0.000112963	-0.278675	0.0714705	SNP	588	840	0.89159	ENSG00000150967	ENSG00000150967	NA	rs1611973
QTS000010	ftp://ftp.ebi.ac.uk/pub/databases/spot/eQTL/sumstats/QTS000010/QTD000081/QTD000081.all.tsv.gz	ILMN_2358277	12	123138184	C	G	chr12_123138184_C_G	211	0.3	0.728791	-0.0149509	0.0430895	SNP	588	840	0.89159	ENSG00000111011	ENSG00000111011	NA	rs1611973
QTS000010	ftp://ftp.ebi.ac.uk/pub/databases/spot/eQTL/sumstats/QTS000010/QTD000081/QTD000081.all.tsv.gz	ILMN_2358278	12	123138184	C	G	chr12_123138184_C_G	211	0.3	0.148592	0.0762382	0.0526769	SNP	588	840	0.89159	ENSG00000111011	ENSG00000111011	NA	rs1611973
QTS000010	ftp://ftp.ebi.ac.uk/pub/databases/spot/eQTL/sumstats/QTS000010/QTD000081/QTD000081.all.tsv.gz	ILMN_2393144	12	123138184	C	G	chr12_123138184_C_G	211	0.3	2.18347e-06	0.249082	0.0518379	SNP	588	840	0.89159	ENSG00000182196	ENSG00000182196	NA	rs1611973
QTS000010	ftp://ftp.ebi.ac.uk/pub/databases/spot/eQTL/sumstats/QTS000010/QTD000081/QTD000081.all.tsv.gz	ILMN_2395285	12	123138184	C	G	chr12_123138184_C_G	211	0.3	2.83458e-05	-0.184616	0.0435958	SNP	588	840	0.89159	ENSG00000184209	ENSG00000184209	NA	rs1611973
QTS000010	ftp://ftp.ebi.ac.uk/pub/databases/spot/eQTL/sumstats/QTS000010/QTD000081/QTD000081.all.tsv.gz	ILMN_2396148	12	123138184	C	G	chr12_123138184_C_G	211	0.3	0.700129	-0.0293635	0.0761859	SNP	588	840	0.89159	ENSG00000130787	ENSG00000130787	NA	rs1611973
QTS000010	ftp://ftp.ebi.ac.uk/pub/databases/spot/eQTL/sumstats/QTS000010/QTD000081/QTD000081.all.tsv.gz	ILMN_2404085	12	123138184	C	G	chr12_123138184_C_G	211	0.3	0.454105	0.0197186	0.0263156	SNP	588	840	0.89159	ENSG00000130779	ENSG00000130779	NA	rs1611973
QTS000010	ftp://ftp.ebi.ac.uk/pub/databases/spot/eQTL/sumstats/QTS000010/QTD000081/QTD000081.all.tsv.gz	ILMN_3208881	12	123138184	C	G	chr12_123138184_C_G	211	0.3	7.05931e-06	-0.259427	0.0570007	SNP	588	840	0.89159	ENSG00000183955	ENSG00000183955	NA	rs1611973
QTS000010	ftp://ftp.ebi.ac.uk/pub/databases/spot/eQTL/sumstats/QTS000010/QTD000081/QTD000081.all.tsv.gz	ILMN_3229052	12	123138184	C	G	chr12_123138184_C_G	211	0.3	0.595284	-0.0389381	0.0732449	SNP	588	840	0.89159	ENSG00000184209	ENSG00000184209	NA	rs1611973
QTS000010	ftp://ftp.ebi.ac.uk/pub/databases/spot/eQTL/sumstats/QTS000010/QTD000081/QTD000081.all.tsv.gz	ILMN_3236695	12	123138184	C	G	chr12_123138184_C_G	211	0.3	0.330747	-0.0724249	0.0743751	SNP	588	840	0.89159	ENSG00000256092	ENSG00000256092	NA	rs1611973
QTS000010	ftp://ftp.ebi.ac.uk/pub/databases/spot/eQTL/sumstats/QTS000010/QTD000081/QTD000081.all.tsv.gz	ILMN_3249006	12	123138184	C	G	chr12_123138184_C_G	211	0.3	0.0444279	-0.143802	0.0713195	SNP	588	840	0.89159	ENSG00000183955	ENSG00000183955	NA	rs1611973
QTS000010	ftp://ftp.ebi.ac.uk/pub/databases/spot/eQTL/sumstats/QTS000010/QTD000081/QTD000081.all.tsv.gz	ILMN_1651936	12	123138627	C	T	chr12_123138627_C_T	169	0.229762	0.721259	-0.0243859	0.068303	SNP	647	840	0.86799	ENSG00000183955	ENSG00000183955	NA	rs2695482
QTS000010	ftp://ftp.ebi.ac.uk/pub/databases/spot/eQTL/sumstats/QTS000010/QTD000081/QTD000081.all.tsv.gz	ILMN_1654421	12	123138627	C	T	chr12_123138627_C_T	169	0.229762	0.0237491	-0.16912	0.0745112	SNP	647	840	0.86799	ENSG00000051825	ENSG00000051825	NA	rs2695482
QTS000010	ftp://ftp.ebi.ac.uk/pub/databases/spot/eQTL/sumstats/QTS000010/QTD000081/QTD000081.all.tsv.gz	ILMN_1654939	12	123138627	C	T	chr12_123138627_C_T	169	0.229762	0.439944	-0.0531349	0.0687342	SNP	647	840	0.86799	ENSG00000086598	ENSG00000086598	NA	rs2695482
QTS000010	ftp://ftp.ebi.ac.uk/pub/databases/spot/eQTL/sumstats/QTS000010/QTD000081/QTD000081.all.tsv.gz	ILMN_1662316	12	123138627	C	T	chr12_123138627_C_T	169	0.229762	0.830798	0.0153135	0.0716201	SNP	647	840	0.86799	ENSG00000139719	ENSG00000139719	NA	rs2695482
QTS000010	ftp://ftp.ebi.ac.uk/pub/databases/spot/eQTL/sumstats/QTS000010/QTD000081/QTD000081.all.tsv.gz	ILMN_1663370	12	123138627	C	T	chr12_123138627_C_T	169	0.229762	0.537273	-0.0503949	0.0816152	SNP	647	840	0.86799	ENSG00000130783	ENSG00000130783	NA	rs2695482
QTS000010	ftp://ftp.ebi.ac.uk/pub/databases/spot/eQTL/sumstats/QTS000010/QTD000081/QTD000081.all.tsv.gz	ILMN_1665335	12	123138627	C	T	chr12_123138627_C_T	169	0.229762	0.646209	0.0260221	0.0566465	SNP	647	840	0.86799	ENSG00000184047	ENSG00000184047	NA	rs2695482
QTS000010	ftp://ftp.ebi.ac.uk/pub/databases/spot/eQTL/sumstats/QTS000010/QTD000081/QTD000081.all.tsv.gz	ILMN_1667510	12	123138627	C	T	chr12_123138627_C_T	169	0.229762	0.836101	0.011215	0.0541747	SNP	647	840	0.86799	ENSG00000130921	ENSG00000130921	NA	rs2695482
QTS000010	ftp://ftp.ebi.ac.uk/pub/databases/spot/eQTL/sumstats/QTS000010/QTD000081/QTD000081.all.tsv.gz	ILMN_1668743	12	123138627	C	T	chr12_123138627_C_T	169	0.229762	0.0097103	0.171478	0.0659962	SNP	647	840	0.86799	ENSG00000150977	ENSG00000150977	NA	rs2695482
QTS000010	ftp://ftp.ebi.ac.uk/pub/databases/spot/eQTL/sumstats/QTS000010/QTD000081/QTD000081.all.tsv.gz	ILMN_1670640	12	123138627	C	T	chr12_123138627_C_T	169	0.229762	0.569231	0.0378393	0.0664255	SNP	647	840	0.86799	ENSG00000179195	ENSG00000179195	NA	rs2695482
QTS000010	ftp://ftp.ebi.ac.uk/pub/databases/spot/eQTL/sumstats/QTS000010/QTD000081/QTD000081.all.tsv.gz	ILMN_1675819	12	123138627	C	T	chr12_123138627_C_T	169	0.229762	0.688253	0.0327385	0.0815374	SNP	647	840	0.86799	ENSG00000178882	ENSG00000178882	NA	rs2695482
QTS000010	ftp://ftp.ebi.ac.uk/pub/databases/spot/eQTL/sumstats/QTS000010/QTD000081/QTD000081.all.tsv.gz	ILMN_1677693	12	123138627	C	T	chr12_123138627_C_T	169	0.229762	0.384654	0.0717864	0.0824851	SNP	647	840	0.86799	ENSG00000255398	ENSG00000255398	NA	rs2695482
QTS000010	ftp://ftp.ebi.ac.uk/pub/databases/spot/eQTL/sumstats/QTS000010/QTD000081/QTD000081.all.tsv.gz	ILMN_1678490	12	123138627	C	T	chr12_123138627_C_T	169	0.229762	0.000669713	0.187721	0.0547568	SNP	647	840	0.86799	ENSG00000150977	ENSG00000150977	NA	rs2695482
QTS000010	ftp://ftp.ebi.ac.uk/pub/databases/spot/eQTL/sumstats/QTS000010/QTD000081/QTD000081.all.tsv.gz	ILMN_1684038	12	123138627	C	T	chr12_123138627_C_T	169	0.229762	0.871359	0.0128241	0.0791436	SNP	647	840	0.86799	ENSG00000130779	ENSG00000130779	NA	rs2695482
QTS000010	ftp://ftp.ebi.ac.uk/pub/databases/spot/eQTL/sumstats/QTS000010/QTD000081/QTD000081.all.tsv.gz	ILMN_1692281	12	123138627	C	T	chr12_123138627_C_T	169	0.229762	0.577305	-0.0463228	0.083049	SNP	647	840	0.86799	ENSG00000197653	ENSG00000197653	NA	rs2695482
QTS000010	ftp://ftp.ebi.ac.uk/pub/databases/spot/eQTL/sumstats/QTS000010/QTD000081/QTD000081.all.tsv.gz	ILMN_1700380	12	123138627	C	T	chr12_123138627_C_T	169	0.229762	0.515285	-0.049972	0.0767381	SNP	647	840	0.86799	ENSG00000185344	ENSG00000185344	NA	rs2695482
QTS000010	ftp://ftp.ebi.ac.uk/pub/databases/spot/eQTL/sumstats/QTS000010/QTD000081/QTD000081.all.tsv.gz	ILMN_1701905	12	123138627	C	T	chr12_123138627_C_T	169	0.229762	0.835866	-0.0171047	0.0825045	SNP	647	840	0.86799	ENSG00000130783	ENSG00000130783	NA	rs2695482
QTS000010	ftp://ftp.ebi.ac.uk/pub/databases/spot/eQTL/sumstats/QTS000010/QTD000081/QTD000081.all.tsv.gz	ILMN_1704019	12	123138627	C	T	chr12_123138627_C_T	169	0.229762	0.00038141	-0.290392	0.0810534	SNP	647	840	0.86799	ENSG00000111325	ENSG00000111325	NA	rs2695482
QTS000010	ftp://ftp.ebi.ac.uk/pub/databases/spot/eQTL/sumstats/QTS000010/QTD000081/QTD000081.all.tsv.gz	ILMN_1706345	12	123138627	C	T	chr12_123138627_C_T	169	0.229762	0.207765	0.102828	0.0814966	SNP	647	840	0.86799	ENSG00000168778	ENSG00000168778	NA	rs2695482
QTS000010	ftp://ftp.ebi.ac.uk/pub/databases/spot/eQTL/sumstats/QTS000010/QTD000081/QTD000081.all.tsv.gz	ILMN_1710427	12	123138627	C	T	chr12_123138627_C_T	169	0.229762	0.293684	0.0707341	0.0672736	SNP	647	840	0.86799	ENSG00000139722	ENSG00000139722	NA	rs2695482
QTS000010	ftp://ftp.ebi.ac.uk/pub/databases/spot/eQTL/sumstats/QTS000010/QTD000081/QTD000081.all.tsv.gz	ILMN_1711699	12	123138627	C	T	chr12_123138627_C_T	169	0.229762	0.514092	0.0536069	0.0820865	SNP	647	840	0.86799	ENSG00000130787	ENSG00000130787	NA	rs2695482
QTS000010	ftp://ftp.ebi.ac.uk/pub/databases/spot/eQTL/sumstats/QTS000010/QTD000081/QTD000081.all.tsv.gz	ILMN_1723058	12	123138627	C	T	chr12_123138627_C_T	169	0.229762	0.668386	-0.0329917	0.0769616	SNP	647	840	0.86799	ENSG00000130779	ENSG00000130779	NA	rs2695482
QTS000010	ftp://ftp.ebi.ac.uk/pub/databases/spot/eQTL/sumstats/QTS000010/QTD000081/QTD000081.all.tsv.gz	ILMN_1725187	12	123138627	C	T	chr12_123138627_C_T	169	0.229762	0.440172	0.056595	0.0732465	SNP	647	840	0.86799	ENSG00000090975	ENSG00000090975	NA	rs2695482
QTS000010	ftp://ftp.ebi.ac.uk/pub/databases/spot/eQTL/sumstats/QTS000010/QTD000081/QTD000081.all.tsv.gz	ILMN_1725571	12	123138627	C	T	chr12_123138627_C_T	169	0.229762	0.0988065	0.13657	0.0825461	SNP	647	840	0.86799	ENSG00000197653	ENSG00000197653	NA	rs2695482
QTS000010	ftp://ftp.ebi.ac.uk/pub/databases/spot/eQTL/sumstats/QTS000010/QTD000081/QTD000081.all.tsv.gz	ILMN_1725666	12	123138627	C	T	chr12_123138627_C_T	169	0.229762	0.566877	0.0364838	0.0636575	SNP	647	840	0.86799	ENSG00000111358	ENSG00000111358	NA	rs2695482
QTS000010	ftp://ftp.ebi.ac.uk/pub/databases/spot/eQTL/sumstats/QTS000010/QTD000081/QTD000081.all.tsv.gz	ILMN_1731107	12	123138627	C	T	chr12_123138627_C_T	169	0.229762	0.318999	0.0589979	0.0591313	SNP	647	840	0.86799	ENSG00000119242	ENSG00000119242	NA	rs2695482
QTS000010	ftp://ftp.ebi.ac.uk/pub/databases/spot/eQTL/sumstats/QTS000010/QTD000081/QTD000081.all.tsv.gz	ILMN_1732516	12	123138627	C	T	chr12_123138627_C_T	169	0.229762	0.289067	-0.0758378	0.0714397	SNP	647	840	0.86799	ENSG00000184445	ENSG00000184445	NA	rs2695482
QTS000010	ftp://ftp.ebi.ac.uk/pub/databases/spot/eQTL/sumstats/QTS000010/QTD000081/QTD000081.all.tsv.gz	ILMN_1739943	12	123138627	C	T	chr12_123138627_C_T	169	0.229762	0.00892458	0.152145	0.0579018	SNP	647	840	0.86799	ENSG00000139697	ENSG00000139697	NA	rs2695482
QTS000010	ftp://ftp.ebi.ac.uk/pub/databases/spot/eQTL/sumstats/QTS000010/QTD000081/QTD000081.all.tsv.gz	ILMN_1750497	12	123138627	C	T	chr12_123138627_C_T	169	0.229762	0.784905	0.022523	0.0824676	SNP	647	840	0.86799	ENSG00000182782	ENSG00000182782	NA	rs2695482
QTS000010	ftp://ftp.ebi.ac.uk/pub/databases/spot/eQTL/sumstats/QTS000010/QTD000081/QTD000081.all.tsv.gz	ILMN_1753716	12	123138627	C	T	chr12_123138627_C_T	169	0.229762	0.183994	-0.0693236	0.0520905	SNP	647	840	0.86799	ENSG00000111361	ENSG00000111361	NA	rs2695482
QTS000010	ftp://ftp.ebi.ac.uk/pub/databases/spot/eQTL/sumstats/QTS000010/QTD000081/QTD000081.all.tsv.gz	ILMN_1757910	12	123138627	C	T	chr12_123138627_C_T	169	0.229762	0.586008	-0.0451107	0.0827617	SNP	647	840	0.86799	ENSG00000130787	ENSG00000130787	NA	rs2695482
QTS000010	ftp://ftp.ebi.ac.uk/pub/databases/spot/eQTL/sumstats/QTS000010/QTD000081/QTD000081.all.tsv.gz	ILMN_1760954	12	123138627	C	T	chr12_123138627_C_T	169	0.229762	0.844752	0.0106967	0.0545906	SNP	647	840	0.86799	ENSG00000139726	ENSG00000139726	NA	rs2695482
QTS000010	ftp://ftp.ebi.ac.uk/pub/databases/spot/eQTL/sumstats/QTS000010/QTD000081/QTD000081.all.tsv.gz	ILMN_1769301	12	123138627	C	T	chr12_123138627_C_T	169	0.229762	0.624019	0.0406154	0.0827979	SNP	647	840	0.86799	ENSG00000250091	ENSG00000250091	NA	rs2695482
QTS000010	ftp://ftp.ebi.ac.uk/pub/databases/spot/eQTL/sumstats/QTS000010/QTD000081/QTD000081.all.tsv.gz	ILMN_1771260	12	123138627	C	T	chr12_123138627_C_T	169	0.229762	0.0516789	-0.157821	0.0808692	SNP	647	840	0.86799	ENSG00000176383	ENSG00000176383	NA	rs2695482
QTS000010	ftp://ftp.ebi.ac.uk/pub/databases/spot/eQTL/sumstats/QTS000010/QTD000081/QTD000081.all.tsv.gz	ILMN_1772845	12	123138627	C	T	chr12_123138627_C_T	169	0.229762	0.0635289	-0.104567	0.0562012	SNP	647	840	0.86799	ENSG00000184209	ENSG00000184209	NA	rs2695482
QTS000010	ftp://ftp.ebi.ac.uk/pub/databases/spot/eQTL/sumstats/QTS000010/QTD000081/QTD000081.all.tsv.gz	ILMN_1779835	12	123138627	C	T	chr12_123138627_C_T	169	0.229762	0.0110602	-0.18902	0.0740518	SNP	647	840	0.86799	ENSG00000182196	ENSG00000182196	NA	rs2695482
QTS000010	ftp://ftp.ebi.ac.uk/pub/databases/spot/eQTL/sumstats/QTS000010/QTD000081/QTD000081.all.tsv.gz	ILMN_1787845	12	123138627	C	T	chr12_123138627_C_T	169	0.229762	0.0124135	0.206919	0.0823919	SNP	647	840	0.86799	ENSG00000130787	ENSG00000130787	NA	rs2695482
QTS000010	ftp://ftp.ebi.ac.uk/pub/databases/spot/eQTL/sumstats/QTS000010/QTD000081/QTD000081.all.tsv.gz	ILMN_1788928	12	123138627	C	T	chr12_123138627_C_T	169	0.229762	0.656243	0.036226	0.0813271	SNP	647	840	0.86799	ENSG00000150967	ENSG00000150967	NA	rs2695482
QTS000010	ftp://ftp.ebi.ac.uk/pub/databases/spot/eQTL/sumstats/QTS000010/QTD000081/QTD000081.all.tsv.gz	ILMN_1791149	12	123138627	C	T	chr12_123138627_C_T	169	0.229762	0.00650154	0.133275	0.0487199	SNP	647	840	0.86799	ENSG00000182196	ENSG00000182196	NA	rs2695482
QTS000010	ftp://ftp.ebi.ac.uk/pub/databases/spot/eQTL/sumstats/QTS000010/QTD000081/QTD000081.all.tsv.gz	ILMN_1792092	12	123138627	C	T	chr12_123138627_C_T	169	0.229762	0.461482	0.037374	0.0507034	SNP	647	840	0.86799	ENSG00000033030	ENSG00000033030	NA	rs2695482
QTS000010	ftp://ftp.ebi.ac.uk/pub/databases/spot/eQTL/sumstats/QTS000010/QTD000081/QTD000081.all.tsv.gz	ILMN_1797425	12	123138627	C	T	chr12_123138627_C_T	169	0.229762	0.972782	0.00247581	0.0725174	SNP	647	840	0.86799	ENSG00000111364	ENSG00000111364	NA	rs2695482
QTS000010	ftp://ftp.ebi.ac.uk/pub/databases/spot/eQTL/sumstats/QTS000010/QTD000081/QTD000081.all.tsv.gz	ILMN_1805643	12	123138627	C	T	chr12_123138627_C_T	169	0.229762	0.607975	-0.0415557	0.0809473	SNP	647	840	0.86799	ENSG00000188026	ENSG00000188026	NA	rs2695482
QTS000010	ftp://ftp.ebi.ac.uk/pub/databases/spot/eQTL/sumstats/QTS000010/QTD000081/QTD000081.all.tsv.gz	ILMN_1811272	12	123138627	C	T	chr12_123138627_C_T	169	0.229762	0.906178	0.00987173	0.0837056	SNP	647	840	0.86799	ENSG00000196917	ENSG00000196917	NA	rs2695482
QTS000010	ftp://ftp.ebi.ac.uk/pub/databases/spot/eQTL/sumstats/QTS000010/QTD000081/QTD000081.all.tsv.gz	ILMN_1812721	12	123138627	C	T	chr12_123138627_C_T	169	0.229762	0.740354	-0.026246	0.0791468	SNP	647	840	0.86799	ENSG00000130787	ENSG00000130787	NA	rs2695482
QTS000010	ftp://ftp.ebi.ac.uk/pub/databases/spot/eQTL/sumstats/QTS000010/QTD000081/QTD000081.all.tsv.gz	ILMN_2133125	12	123138627	C	T	chr12_123138627_C_T	169	0.229762	0.620527	-0.0407205	0.0821831	SNP	647	840	0.86799	ENSG00000158113	ENSG00000158113	NA	rs2695482
QTS000010	ftp://ftp.ebi.ac.uk/pub/databases/spot/eQTL/sumstats/QTS000010/QTD000081/QTD000081.all.tsv.gz	ILMN_2161848	12	123138627	C	T	chr12_123138627_C_T	169	0.229762	0.987259	0.00132017	0.0826162	SNP	647	840	0.86799	ENSG00000196917	ENSG00000196917	NA	rs2695482
QTS000010	ftp://ftp.ebi.ac.uk/pub/databases/spot/eQTL/sumstats/QTS000010/QTD000081/QTD000081.all.tsv.gz	ILMN_2201866	12	123138627	C	T	chr12_123138627_C_T	169	0.229762	0.392107	0.070859	0.0827097	SNP	647	840	0.86799	ENSG00000204671	ENSG00000204671	NA	rs2695482
QTS000010	ftp://ftp.ebi.ac.uk/pub/databases/spot/eQTL/sumstats/QTS000010/QTD000081/QTD000081.all.tsv.gz	ILMN_2288402	12	123138627	C	T	chr12_123138627_C_T	169	0.229762	0.776494	0.0237576	0.0836299	SNP	647	840	0.86799	ENSG00000130787	ENSG00000130787	NA	rs2695482
QTS000010	ftp://ftp.ebi.ac.uk/pub/databases/spot/eQTL/sumstats/QTS000010/QTD000081/QTD000081.all.tsv.gz	ILMN_2310589	12	123138627	C	T	chr12_123138627_C_T	169	0.229762	0.386154	-0.052235	0.0602096	SNP	647	840	0.86799	ENSG00000184047	ENSG00000184047	NA	rs2695482
QTS000010	ftp://ftp.ebi.ac.uk/pub/databases/spot/eQTL/sumstats/QTS000010/QTD000081/QTD000081.all.tsv.gz	ILMN_2332990	12	123138627	C	T	chr12_123138627_C_T	169	0.229762	0.331449	0.051144	0.0525975	SNP	647	840	0.86799	ENSG00000184047	ENSG00000184047	NA	rs2695482
QTS000010	ftp://ftp.ebi.ac.uk/pub/databases/spot/eQTL/sumstats/QTS000010/QTD000081/QTD000081.all.tsv.gz	ILMN_2343047	12	123138627	C	T	chr12_123138627_C_T	169	0.229762	0.0659314	-0.150287	0.0815058	SNP	647	840	0.86799	ENSG00000150967	ENSG00000150967	NA	rs2695482
QTS000010	ftp://ftp.ebi.ac.uk/pub/databases/spot/eQTL/sumstats/QTS000010/QTD000081/QTD000081.all.tsv.gz	ILMN_2343048	12	123138627	C	T	chr12_123138627_C_T	169	0.229762	0.000931757	-0.262976	0.0788542	SNP	647	840	0.86799	ENSG00000150967	ENSG00000150967	NA	rs2695482
QTS000010	ftp://ftp.ebi.ac.uk/pub/databases/spot/eQTL/sumstats/QTS000010/QTD000081/QTD000081.all.tsv.gz	ILMN_2358277	12	123138627	C	T	chr12_123138627_C_T	169	0.229762	0.619146	-0.0235302	0.0473022	SNP	647	840	0.86799	ENSG00000111011	ENSG00000111011	NA	rs2695482
QTS000010	ftp://ftp.ebi.ac.uk/pub/databases/spot/eQTL/sumstats/QTS000010/QTD000081/QTD000081.all.tsv.gz	ILMN_2358278	12	123138627	C	T	chr12_123138627_C_T	169	0.229762	0.0981244	0.0958059	0.0577896	SNP	647	840	0.86799	ENSG00000111011	ENSG00000111011	NA	rs2695482
QTS000010	ftp://ftp.ebi.ac.uk/pub/databases/spot/eQTL/sumstats/QTS000010/QTD000081/QTD000081.all.tsv.gz	ILMN_2393144	12	123138627	C	T	chr12_123138627_C_T	169	0.229762	6.12837e-05	0.23235	0.0573644	SNP	647	840	0.86799	ENSG00000182196	ENSG00000182196	NA	rs2695482
QTS000010	ftp://ftp.ebi.ac.uk/pub/databases/spot/eQTL/sumstats/QTS000010/QTD000081/QTD000081.all.tsv.gz	ILMN_2395285	12	123138627	C	T	chr12_123138627_C_T	169	0.229762	0.00202774	-0.150163	0.0483413	SNP	647	840	0.86799	ENSG00000184209	ENSG00000184209	NA	rs2695482
QTS000010	ftp://ftp.ebi.ac.uk/pub/databases/spot/eQTL/sumstats/QTS000010/QTD000081/QTD000081.all.tsv.gz	ILMN_2396148	12	123138627	C	T	chr12_123138627_C_T	169	0.229762	0.616827	0.0418802	0.083637	SNP	647	840	0.86799	ENSG00000130787	ENSG00000130787	NA	rs2695482
QTS000010	ftp://ftp.ebi.ac.uk/pub/databases/spot/eQTL/sumstats/QTS000010/QTD000081/QTD000081.all.tsv.gz	ILMN_2404085	12	123138627	C	T	chr12_123138627_C_T	169	0.229762	0.521408	0.018545	0.0288982	SNP	647	840	0.86799	ENSG00000130779	ENSG00000130779	NA	rs2695482
QTS000010	ftp://ftp.ebi.ac.uk/pub/databases/spot/eQTL/sumstats/QTS000010/QTD000081/QTD000081.all.tsv.gz	ILMN_3208881	12	123138627	C	T	chr12_123138627_C_T	169	0.229762	0.0038486	-0.184614	0.0635047	SNP	647	840	0.86799	ENSG00000183955	ENSG00000183955	NA	rs2695482
QTS000010	ftp://ftp.ebi.ac.uk/pub/databases/spot/eQTL/sumstats/QTS000010/QTD000081/QTD000081.all.tsv.gz	ILMN_3229052	12	123138627	C	T	chr12_123138627_C_T	169	0.229762	0.651971	0.0363013	0.0804263	SNP	647	840	0.86799	ENSG00000184209	ENSG00000184209	NA	rs2695482
QTS000010	ftp://ftp.ebi.ac.uk/pub/databases/spot/eQTL/sumstats/QTS000010/QTD000081/QTD000081.all.tsv.gz	ILMN_3236695	12	123138627	C	T	chr12_123138627_C_T	169	0.229762	0.116042	-0.12837	0.0815057	SNP	647	840	0.86799	ENSG00000256092	ENSG00000256092	NA	rs2695482
QTS000010	ftp://ftp.ebi.ac.uk/pub/databases/spot/eQTL/sumstats/QTS000010/QTD000081/QTD000081.all.tsv.gz	ILMN_3249006	12	123138627	C	T	chr12_123138627_C_T	169	0.229762	0.00660908	-0.212894	0.0779823	SNP	647	840	0.86799	ENSG00000183955	ENSG00000183955	NA	rs2695482
QTS000010	ftp://ftp.ebi.ac.uk/pub/databases/spot/eQTL/sumstats/QTS000010/QTD000081/QTD000081.all.tsv.gz	ILMN_1651936	12	123139462	C	T	chr12_123139462_C_T	17	0.0202381	0.842056	-0.0445283	0.223319	SNP	17	840	0.6978	ENSG00000183955	ENSG00000183955	NA	rs71456786
QTS000010	ftp://ftp.ebi.ac.uk/pub/databases/spot/eQTL/sumstats/QTS000010/QTD000081/QTD000081.all.tsv.gz	ILMN_1654421	12	123139462	C	T	chr12_123139462_C_T	17	0.0202381	0.874149	0.0388507	0.245128	SNP	17	840	0.6978	ENSG00000051825	ENSG00000051825	NA	rs71456786
QTS000010	ftp://ftp.ebi.ac.uk/pub/databases/spot/eQTL/sumstats/QTS000010/QTD000081/QTD000081.all.tsv.gz	ILMN_1654939	12	123139462	C	T	chr12_123139462_C_T	17	0.0202381	0.9492	-0.0143358	0.22487	SNP	17	840	0.6978	ENSG00000086598	ENSG00000086598	NA	rs71456786
QTS000010	ftp://ftp.ebi.ac.uk/pub/databases/spot/eQTL/sumstats/QTS000010/QTD000081/QTD000081.all.tsv.gz	ILMN_1662316	12	123139462	C	T	chr12_123139462_C_T	17	0.0202381	0.00578278	-0.643593	0.231958	SNP	17	840	0.6978	ENSG00000139719	ENSG00000139719	NA	rs71456786
QTS000010	ftp://ftp.ebi.ac.uk/pub/databases/spot/eQTL/sumstats/QTS000010/QTD000081/QTD000081.all.tsv.gz	ILMN_1663370	12	123139462	C	T	chr12_123139462_C_T	17	0.0202381	0.816425	0.0620054	0.266923	SNP	17	840	0.6978	ENSG00000130783	ENSG00000130783	NA	rs71456786
QTS000010	ftp://ftp.ebi.ac.uk/pub/databases/spot/eQTL/sumstats/QTS000010/QTD000081/QTD000081.all.tsv.gz	ILMN_1665335	12	123139462	C	T	chr12_123139462_C_T	17	0.0202381	0.712684	0.0682504	0.185205	SNP	17	840	0.6978	ENSG00000184047	ENSG00000184047	NA	rs71456786
QTS000010	ftp://ftp.ebi.ac.uk/pub/databases/spot/eQTL/sumstats/QTS000010/QTD000081/QTD000081.all.tsv.gz	ILMN_1667510	12	123139462	C	T	chr12_123139462_C_T	17	0.0202381	0.530109	0.111242	0.17703	SNP	17	840	0.6978	ENSG00000130921	ENSG00000130921	NA	rs71456786
QTS000010	ftp://ftp.ebi.ac.uk/pub/databases/spot/eQTL/sumstats/QTS000010/QTD000081/QTD000081.all.tsv.gz	ILMN_1668743	12	123139462	C	T	chr12_123139462_C_T	17	0.0202381	0.808441	0.0527716	0.217529	SNP	17	840	0.6978	ENSG00000150977	ENSG00000150977	NA	rs71456786
QTS000010	ftp://ftp.ebi.ac.uk/pub/databases/spot/eQTL/sumstats/QTS000010/QTD000081/QTD000081.all.tsv.gz	ILMN_1670640	12	123139462	C	T	chr12_123139462_C_T	17	0.0202381	0.17988	-0.291208	0.216762	SNP	17	840	0.6978	ENSG00000179195	ENSG00000179195	NA	rs71456786
QTS000010	ftp://ftp.ebi.ac.uk/pub/databases/spot/eQTL/sumstats/QTS000010/QTD000081/QTD000081.all.tsv.gz	ILMN_1675819	12	123139462	C	T	chr12_123139462_C_T	17	0.0202381	0.383315	-0.23247	0.266364	SNP	17	840	0.6978	ENSG00000178882	ENSG00000178882	NA	rs71456786
QTS000010	ftp://ftp.ebi.ac.uk/pub/databases/spot/eQTL/sumstats/QTS000010/QTD000081/QTD000081.all.tsv.gz	ILMN_1677693	12	123139462	C	T	chr12_123139462_C_T	17	0.0202381	0.747788	-0.0868402	0.269877	SNP	17	840	0.6978	ENSG00000255398	ENSG00000255398	NA	rs71456786
QTS000010	ftp://ftp.ebi.ac.uk/pub/databases/spot/eQTL/sumstats/QTS000010/QTD000081/QTD000081.all.tsv.gz	ILMN_1678490	12	123139462	C	T	chr12_123139462_C_T	17	0.0202381	0.824153	-0.0403741	0.181578	SNP	17	840	0.6978	ENSG00000150977	ENSG00000150977	NA	rs71456786
QTS000010	ftp://ftp.ebi.ac.uk/pub/databases/spot/eQTL/sumstats/QTS000010/QTD000081/QTD000081.all.tsv.gz	ILMN_1684038	12	123139462	C	T	chr12_123139462_C_T	17	0.0202381	0.375896	0.229143	0.258493	SNP	17	840	0.6978	ENSG00000130779	ENSG00000130779	NA	rs71456786
QTS000010	ftp://ftp.ebi.ac.uk/pub/databases/spot/eQTL/sumstats/QTS000010/QTD000081/QTD000081.all.tsv.gz	ILMN_1692281	12	123139462	C	T	chr12_123139462_C_T	17	0.0202381	0.370042	0.243497	0.271337	SNP	17	840	0.6978	ENSG00000197653	ENSG00000197653	NA	rs71456786
QTS000010	ftp://ftp.ebi.ac.uk/pub/databases/spot/eQTL/sumstats/QTS000010/QTD000081/QTD000081.all.tsv.gz	ILMN_1700380	12	123139462	C	T	chr12_123139462_C_T	17	0.0202381	0.141103	0.369134	0.250331	SNP	17	840	0.6978	ENSG00000185344	ENSG00000185344	NA	rs71456786
QTS000010	ftp://ftp.ebi.ac.uk/pub/databases/spot/eQTL/sumstats/QTS000010/QTD000081/QTD000081.all.tsv.gz	ILMN_1701905	12	123139462	C	T	chr12_123139462_C_T	17	0.0202381	0.496702	-0.183398	0.269583	SNP	17	840	0.6978	ENSG00000130783	ENSG00000130783	NA	rs71456786
QTS000010	ftp://ftp.ebi.ac.uk/pub/databases/spot/eQTL/sumstats/QTS000010/QTD000081/QTD000081.all.tsv.gz	ILMN_1704019	12	123139462	C	T	chr12_123139462_C_T	17	0.0202381	0.280716	0.2903	0.268758	SNP	17	840	0.6978	ENSG00000111325	ENSG00000111325	NA	rs71456786
QTS000010	ftp://ftp.ebi.ac.uk/pub/databases/spot/eQTL/sumstats/QTS000010/QTD000081/QTD000081.all.tsv.gz	ILMN_1706345	12	123139462	C	T	chr12_123139462_C_T	17	0.0202381	0.283533	-0.286256	0.266572	SNP	17	840	0.6978	ENSG00000168778	ENSG00000168778	NA	rs71456786
QTS000010	ftp://ftp.ebi.ac.uk/pub/databases/spot/eQTL/sumstats/QTS000010/QTD000081/QTD000081.all.tsv.gz	ILMN_1710427	12	123139462	C	T	chr12_123139462_C_T	17	0.0202381	0.333344	-0.213059	0.219975	SNP	17	840	0.6978	ENSG00000139722	ENSG00000139722	NA	rs71456786
QTS000010	ftp://ftp.ebi.ac.uk/pub/databases/spot/eQTL/sumstats/QTS000010/QTD000081/QTD000081.all.tsv.gz	ILMN_1711699	12	123139462	C	T	chr12_123139462_C_T	17	0.0202381	0.204631	0.340452	0.267964	SNP	17	840	0.6978	ENSG00000130787	ENSG00000130787	NA	rs71456786
QTS000010	ftp://ftp.ebi.ac.uk/pub/databases/spot/eQTL/sumstats/QTS000010/QTD000081/QTD000081.all.tsv.gz	ILMN_1723058	12	123139462	C	T	chr12_123139462_C_T	17	0.0202381	0.472926	0.180676	0.251499	SNP	17	840	0.6978	ENSG00000130779	ENSG00000130779	NA	rs71456786
QTS000010	ftp://ftp.ebi.ac.uk/pub/databases/spot/eQTL/sumstats/QTS000010/QTD000081/QTD000081.all.tsv.gz	ILMN_1725187	12	123139462	C	T	chr12_123139462_C_T	17	0.0202381	0.728517	-0.0832214	0.239597	SNP	17	840	0.6978	ENSG00000090975	ENSG00000090975	NA	rs71456786
QTS000010	ftp://ftp.ebi.ac.uk/pub/databases/spot/eQTL/sumstats/QTS000010/QTD000081/QTD000081.all.tsv.gz	ILMN_1725571	12	123139462	C	T	chr12_123139462_C_T	17	0.0202381	0.20404	-0.34378	0.27023	SNP	17	840	0.6978	ENSG00000197653	ENSG00000197653	NA	rs71456786
QTS000010	ftp://ftp.ebi.ac.uk/pub/databases/spot/eQTL/sumstats/QTS000010/QTD000081/QTD000081.all.tsv.gz	ILMN_1725666	12	123139462	C	T	chr12_123139462_C_T	17	0.0202381	0.651116	-0.0941936	0.20814	SNP	17	840	0.6978	ENSG00000111358	ENSG00000111358	NA	rs71456786
QTS000010	ftp://ftp.ebi.ac.uk/pub/databases/spot/eQTL/sumstats/QTS000010/QTD000081/QTD000081.all.tsv.gz	ILMN_1731107	12	123139462	C	T	chr12_123139462_C_T	17	0.0202381	0.770606	-0.0564673	0.193528	SNP	17	840	0.6978	ENSG00000119242	ENSG00000119242	NA	rs71456786
QTS000010	ftp://ftp.ebi.ac.uk/pub/databases/spot/eQTL/sumstats/QTS000010/QTD000081/QTD000081.all.tsv.gz	ILMN_1732516	12	123139462	C	T	chr12_123139462_C_T	17	0.0202381	0.107631	0.375919	0.233127	SNP	17	840	0.6978	ENSG00000184445	ENSG00000184445	NA	rs71456786
QTS000010	ftp://ftp.ebi.ac.uk/pub/databases/spot/eQTL/sumstats/QTS000010/QTD000081/QTD000081.all.tsv.gz	ILMN_1739943	12	123139462	C	T	chr12_123139462_C_T	17	0.0202381	0.72263	-0.0677952	0.190869	SNP	17	840	0.6978	ENSG00000139697	ENSG00000139697	NA	rs71456786
QTS000010	ftp://ftp.ebi.ac.uk/pub/databases/spot/eQTL/sumstats/QTS000010/QTD000081/QTD000081.all.tsv.gz	ILMN_1750497	12	123139462	C	T	chr12_123139462_C_T	17	0.0202381	0.880184	-0.040667	0.269619	SNP	17	840	0.6978	ENSG00000182782	ENSG00000182782	NA	rs71456786
QTS000010	ftp://ftp.ebi.ac.uk/pub/databases/spot/eQTL/sumstats/QTS000010/QTD000081/QTD000081.all.tsv.gz	ILMN_1753716	12	123139462	C	T	chr12_123139462_C_T	17	0.0202381	0.675413	-0.0714994	0.170629	SNP	17	840	0.6978	ENSG00000111361	ENSG00000111361	NA	rs71456786
QTS000010	ftp://ftp.ebi.ac.uk/pub/databases/spot/eQTL/sumstats/QTS000010/QTD000081/QTD000081.all.tsv.gz	ILMN_1757910	12	123139462	C	T	chr12_123139462_C_T	17	0.0202381	0.389181	0.233106	0.270415	SNP	17	840	0.6978	ENSG00000130787	ENSG00000130787	NA	rs71456786
QTS000010	ftp://ftp.ebi.ac.uk/pub/databases/spot/eQTL/sumstats/QTS000010/QTD000081/QTD000081.all.tsv.gz	ILMN_1760954	12	123139462	C	T	chr12_123139462_C_T	17	0.0202381	0.508376	0.118079	0.178379	SNP	17	840	0.6978	ENSG00000139726	ENSG00000139726	NA	rs71456786
QTS000010	ftp://ftp.ebi.ac.uk/pub/databases/spot/eQTL/sumstats/QTS000010/QTD000081/QTD000081.all.tsv.gz	ILMN_1769301	12	123139462	C	T	chr12_123139462_C_T	17	0.0202381	0.371712	0.241894	0.270495	SNP	17	840	0.6978	ENSG00000250091	ENSG00000250091	NA	rs71456786
QTS000010	ftp://ftp.ebi.ac.uk/pub/databases/spot/eQTL/sumstats/QTS000010/QTD000081/QTD000081.all.tsv.gz	ILMN_1771260	12	123139462	C	T	chr12_123139462_C_T	17	0.0202381	0.57026	0.150845	0.265511	SNP	17	840	0.6978	ENSG00000176383	ENSG00000176383	NA	rs71456786
QTS000010	ftp://ftp.ebi.ac.uk/pub/databases/spot/eQTL/sumstats/QTS000010/QTD000081/QTD000081.all.tsv.gz	ILMN_1772845	12	123139462	C	T	chr12_123139462_C_T	17	0.0202381	0.802249	0.0462366	0.184502	SNP	17	840	0.6978	ENSG00000184209	ENSG00000184209	NA	rs71456786
QTS000010	ftp://ftp.ebi.ac.uk/pub/databases/spot/eQTL/sumstats/QTS000010/QTD000081/QTD000081.all.tsv.gz	ILMN_1779835	12	123139462	C	T	chr12_123139462_C_T	17	0.0202381	0.602806	0.127042	0.243947	SNP	17	840	0.6978	ENSG00000182196	ENSG00000182196	NA	rs71456786
QTS000010	ftp://ftp.ebi.ac.uk/pub/databases/spot/eQTL/sumstats/QTS000010/QTD000081/QTD000081.all.tsv.gz	ILMN_1787845	12	123139462	C	T	chr12_123139462_C_T	17	0.0202381	0.82459	0.0601995	0.271427	SNP	17	840	0.6978	ENSG00000130787	ENSG00000130787	NA	rs71456786
QTS000010	ftp://ftp.ebi.ac.uk/pub/databases/spot/eQTL/sumstats/QTS000010/QTD000081/QTD000081.all.tsv.gz	ILMN_1788928	12	123139462	C	T	chr12_123139462_C_T	17	0.0202381	0.0430102	-0.537129	0.264596	SNP	17	840	0.6978	ENSG00000150967	ENSG00000150967	NA	rs71456786
QTS000010	ftp://ftp.ebi.ac.uk/pub/databases/spot/eQTL/sumstats/QTS000010/QTD000081/QTD000081.all.tsv.gz	ILMN_1791149	12	123139462	C	T	chr12_123139462_C_T	17	0.0202381	0.170245	-0.22032	0.160366	SNP	17	840	0.6978	ENSG00000182196	ENSG00000182196	NA	rs71456786
QTS000010	ftp://ftp.ebi.ac.uk/pub/databases/spot/eQTL/sumstats/QTS000010/QTD000081/QTD000081.all.tsv.gz	ILMN_1792092	12	123139462	C	T	chr12_123139462_C_T	17	0.0202381	0.494474	0.113361	0.165775	SNP	17	840	0.6978	ENSG00000033030	ENSG00000033030	NA	rs71456786
QTS000010	ftp://ftp.ebi.ac.uk/pub/databases/spot/eQTL/sumstats/QTS000010/QTD000081/QTD000081.all.tsv.gz	ILMN_1797425	12	123139462	C	T	chr12_123139462_C_T	17	0.0202381	0.414872	0.193338	0.236879	SNP	17	840	0.6978	ENSG00000111364	ENSG00000111364	NA	rs71456786
QTS000010	ftp://ftp.ebi.ac.uk/pub/databases/spot/eQTL/sumstats/QTS000010/QTD000081/QTD000081.all.tsv.gz	ILMN_1805643	12	123139462	C	T	chr12_123139462_C_T	17	0.0202381	0.720183	0.094877	0.264676	SNP	17	840	0.6978	ENSG00000188026	ENSG00000188026	NA	rs71456786
QTS000010	ftp://ftp.ebi.ac.uk/pub/databases/spot/eQTL/sumstats/QTS000010/QTD000081/QTD000081.all.tsv.gz	ILMN_1811272	12	123139462	C	T	chr12_123139462_C_T	17	0.0202381	0.0646099	-0.504944	0.272501	SNP	17	840	0.6978	ENSG00000196917	ENSG00000196917	NA	rs71456786
QTS000010	ftp://ftp.ebi.ac.uk/pub/databases/spot/eQTL/sumstats/QTS000010/QTD000081/QTD000081.all.tsv.gz	ILMN_1812721	12	123139462	C	T	chr12_123139462_C_T	17	0.0202381	0.729602	0.0894976	0.258743	SNP	17	840	0.6978	ENSG00000130787	ENSG00000130787	NA	rs71456786
QTS000010	ftp://ftp.ebi.ac.uk/pub/databases/spot/eQTL/sumstats/QTS000010/QTD000081/QTD000081.all.tsv.gz	ILMN_2133125	12	123139462	C	T	chr12_123139462_C_T	17	0.0202381	0.700622	0.103385	0.268704	SNP	17	840	0.6978	ENSG00000158113	ENSG00000158113	NA	rs71456786
QTS000010	ftp://ftp.ebi.ac.uk/pub/databases/spot/eQTL/sumstats/QTS000010/QTD000081/QTD000081.all.tsv.gz	ILMN_2161848	12	123139462	C	T	chr12_123139462_C_T	17	0.0202381	0.565843	0.155144	0.269978	SNP	17	840	0.6978	ENSG00000196917	ENSG00000196917	NA	rs71456786
QTS000010	ftp://ftp.ebi.ac.uk/pub/databases/spot/eQTL/sumstats/QTS000010/QTD000081/QTD000081.all.tsv.gz	ILMN_2201866	12	123139462	C	T	chr12_123139462_C_T	17	0.0202381	0.0111394	-0.684656	0.268492	SNP	17	840	0.6978	ENSG00000204671	ENSG00000204671	NA	rs71456786
QTS000010	ftp://ftp.ebi.ac.uk/pub/databases/spot/eQTL/sumstats/QTS000010/QTD000081/QTD000081.all.tsv.gz	ILMN_2288402	12	123139462	C	T	chr12_123139462_C_T	17	0.0202381	0.17777	-0.368301	0.272816	SNP	17	840	0.6978	ENSG00000130787	ENSG00000130787	NA	rs71456786
QTS000010	ftp://ftp.ebi.ac.uk/pub/databases/spot/eQTL/sumstats/QTS000010/QTD000081/QTD000081.all.tsv.gz	ILMN_2310589	12	123139462	C	T	chr12_123139462_C_T	17	0.0202381	0.0962017	0.327394	0.196347	SNP	17	840	0.6978	ENSG00000184047	ENSG00000184047	NA	rs71456786
QTS000010	ftp://ftp.ebi.ac.uk/pub/databases/spot/eQTL/sumstats/QTS000010/QTD000081/QTD000081.all.tsv.gz	ILMN_2332990	12	123139462	C	T	chr12_123139462_C_T	17	0.0202381	0.953897	0.0099588	0.172151	SNP	17	840	0.6978	ENSG00000184047	ENSG00000184047	NA	rs71456786
QTS000010	ftp://ftp.ebi.ac.uk/pub/databases/spot/eQTL/sumstats/QTS000010/QTD000081/QTD000081.all.tsv.gz	ILMN_2343047	12	123139462	C	T	chr12_123139462_C_T	17	0.0202381	0.667979	-0.114826	0.267513	SNP	17	840	0.6978	ENSG00000150967	ENSG00000150967	NA	rs71456786
QTS000010	ftp://ftp.ebi.ac.uk/pub/databases/spot/eQTL/sumstats/QTS000010/QTD000081/QTD000081.all.tsv.gz	ILMN_2343048	12	123139462	C	T	chr12_123139462_C_T	17	0.0202381	0.000125079	0.993918	0.256595	SNP	17	840	0.6978	ENSG00000150967	ENSG00000150967	NA	rs71456786
QTS000010	ftp://ftp.ebi.ac.uk/pub/databases/spot/eQTL/sumstats/QTS000010/QTD000081/QTD000081.all.tsv.gz	ILMN_2358277	12	123139462	C	T	chr12_123139462_C_T	17	0.0202381	0.735015	0.0523844	0.154665	SNP	17	840	0.6978	ENSG00000111011	ENSG00000111011	NA	rs71456786
QTS000010	ftp://ftp.ebi.ac.uk/pub/databases/spot/eQTL/sumstats/QTS000010/QTD000081/QTD000081.all.tsv.gz	ILMN_2358278	12	123139462	C	T	chr12_123139462_C_T	17	0.0202381	0.13183	-0.285436	0.189034	SNP	17	840	0.6978	ENSG00000111011	ENSG00000111011	NA	rs71456786
QTS000010	ftp://ftp.ebi.ac.uk/pub/databases/spot/eQTL/sumstats/QTS000010/QTD000081/QTD000081.all.tsv.gz	ILMN_2393144	12	123139462	C	T	chr12_123139462_C_T	17	0.0202381	0.149599	-0.275464	0.190805	SNP	17	840	0.6978	ENSG00000182196	ENSG00000182196	NA	rs71456786
QTS000010	ftp://ftp.ebi.ac.uk/pub/databases/spot/eQTL/sumstats/QTS000010/QTD000081/QTD000081.all.tsv.gz	ILMN_2395285	12	123139462	C	T	chr12_123139462_C_T	17	0.0202381	0.116987	0.250438	0.159423	SNP	17	840	0.6978	ENSG00000184209	ENSG00000184209	NA	rs71456786
QTS000010	ftp://ftp.ebi.ac.uk/pub/databases/spot/eQTL/sumstats/QTS000010/QTD000081/QTD000081.all.tsv.gz	ILMN_2396148	12	123139462	C	T	chr12_123139462_C_T	17	0.0202381	0.609816	-0.139645	0.273422	SNP	17	840	0.6978	ENSG00000130787	ENSG00000130787	NA	rs71456786
QTS000010	ftp://ftp.ebi.ac.uk/pub/databases/spot/eQTL/sumstats/QTS000010/QTD000081/QTD000081.all.tsv.gz	ILMN_2404085	12	123139462	C	T	chr12_123139462_C_T	17	0.0202381	0.454828	0.0706639	0.0944566	SNP	17	840	0.6978	ENSG00000130779	ENSG00000130779	NA	rs71456786
QTS000010	ftp://ftp.ebi.ac.uk/pub/databases/spot/eQTL/sumstats/QTS000010/QTD000081/QTD000081.all.tsv.gz	ILMN_3208881	12	123139462	C	T	chr12_123139462_C_T	17	0.0202381	0.373594	0.186663	0.209558	SNP	17	840	0.6978	ENSG00000183955	ENSG00000183955	NA	rs71456786
QTS000010	ftp://ftp.ebi.ac.uk/pub/databases/spot/eQTL/sumstats/QTS000010/QTD000081/QTD000081.all.tsv.gz	ILMN_3229052	12	123139462	C	T	chr12_123139462_C_T	17	0.0202381	0.282261	-0.282759	0.262619	SNP	17	840	0.6978	ENSG00000184209	ENSG00000184209	NA	rs71456786
QTS000010	ftp://ftp.ebi.ac.uk/pub/databases/spot/eQTL/sumstats/QTS000010/QTD000081/QTD000081.all.tsv.gz	ILMN_3236695	12	123139462	C	T	chr12_123139462_C_T	17	0.0202381	0.772497	0.0773149	0.267244	SNP	17	840	0.6978	ENSG00000256092	ENSG00000256092	NA	rs71456786
QTS000010	ftp://ftp.ebi.ac.uk/pub/databases/spot/eQTL/sumstats/QTS000010/QTD000081/QTD000081.all.tsv.gz	ILMN_3249006	12	123139462	C	T	chr12_123139462_C_T	17	0.0202381	0.223647	0.31298	0.256803	SNP	17	840	0.6978	ENSG00000183955	ENSG00000183955	NA	rs71456786
QTS000010	ftp://ftp.ebi.ac.uk/pub/databases/spot/eQTL/sumstats/QTS000010/QTD000081/QTD000081.all.tsv.gz	ILMN_1651936	12	123139519	C	CA	chr12_123139519_C_CA	24	0.0285714	0.00161853	0.554395	0.17467	INDEL	24	840	0.98279	ENSG00000183955	ENSG00000183955	NA	rs78809232
QTS000010	ftp://ftp.ebi.ac.uk/pub/databases/spot/eQTL/sumstats/QTS000010/QTD000081/QTD000081.all.tsv.gz	ILMN_1654421	12	123139519	C	CA	chr12_123139519_C_CA	24	0.0285714	0.299824	0.201229	0.193836	INDEL	24	840	0.98279	ENSG00000051825	ENSG00000051825	NA	rs78809232
QTS000010	ftp://ftp.ebi.ac.uk/pub/databases/spot/eQTL/sumstats/QTS000010/QTD000081/QTD000081.all.tsv.gz	ILMN_1654939	12	123139519	C	CA	chr12_123139519_C_CA	24	0.0285714	0.621417	-0.0879689	0.177995	INDEL	24	840	0.98279	ENSG00000086598	ENSG00000086598	NA	rs78809232
QTS000010	ftp://ftp.ebi.ac.uk/pub/databases/spot/eQTL/sumstats/QTS000010/QTD000081/QTD000081.all.tsv.gz	ILMN_1662316	12	123139519	C	CA	chr12_123139519_C_CA	24	0.0285714	0.889549	-0.0257626	0.185393	INDEL	24	840	0.98279	ENSG00000139719	ENSG00000139719	NA	rs78809232
QTS000010	ftp://ftp.ebi.ac.uk/pub/databases/spot/eQTL/sumstats/QTS000010/QTD000081/QTD000081.all.tsv.gz	ILMN_1663370	12	123139519	C	CA	chr12_123139519_C_CA	24	0.0285714	0.0473771	0.418348	0.210334	INDEL	24	840	0.98279	ENSG00000130783	ENSG00000130783	NA	rs78809232
QTS000010	ftp://ftp.ebi.ac.uk/pub/databases/spot/eQTL/sumstats/QTS000010/QTD000081/QTD000081.all.tsv.gz	ILMN_1665335	12	123139519	C	CA	chr12_123139519_C_CA	24	0.0285714	0.234178	0.174439	0.14641	INDEL	24	840	0.98279	ENSG00000184047	ENSG00000184047	NA	rs78809232
QTS000010	ftp://ftp.ebi.ac.uk/pub/databases/spot/eQTL/sumstats/QTS000010/QTD000081/QTD000081.all.tsv.gz	ILMN_1667510	12	123139519	C	CA	chr12_123139519_C_CA	24	0.0285714	0.614481	0.0706683	0.140193	INDEL	24	840	0.98279	ENSG00000130921	ENSG00000130921	NA	rs78809232
QTS000010	ftp://ftp.ebi.ac.uk/pub/databases/spot/eQTL/sumstats/QTS000010/QTD000081/QTD000081.all.tsv.gz	ILMN_1668743	12	123139519	C	CA	chr12_123139519_C_CA	24	0.0285714	0.642531	0.0799897	0.172202	INDEL	24	840	0.98279	ENSG00000150977	ENSG00000150977	NA	rs78809232
QTS000010	ftp://ftp.ebi.ac.uk/pub/databases/spot/eQTL/sumstats/QTS000010/QTD000081/QTD000081.all.tsv.gz	ILMN_1670640	12	123139519	C	CA	chr12_123139519_C_CA	24	0.0285714	0.41986	-0.138784	0.171872	INDEL	24	840	0.98279	ENSG00000179195	ENSG00000179195	NA	rs78809232
QTS000010	ftp://ftp.ebi.ac.uk/pub/databases/spot/eQTL/sumstats/QTS000010/QTD000081/QTD000081.all.tsv.gz	ILMN_1675819	12	123139519	C	CA	chr12_123139519_C_CA	24	0.0285714	0.700629	-0.0812045	0.211061	INDEL	24	840	0.98279	ENSG00000178882	ENSG00000178882	NA	rs78809232
QTS000010	ftp://ftp.ebi.ac.uk/pub/databases/spot/eQTL/sumstats/QTS000010/QTD000081/QTD000081.all.tsv.gz	ILMN_1677693	12	123139519	C	CA	chr12_123139519_C_CA	24	0.0285714	0.864268	-0.0365543	0.213703	INDEL	24	840	0.98279	ENSG00000255398	ENSG00000255398	NA	rs78809232
QTS000010	ftp://ftp.ebi.ac.uk/pub/databases/spot/eQTL/sumstats/QTS000010/QTD000081/QTD000081.all.tsv.gz	ILMN_1678490	12	123139519	C	CA	chr12_123139519_C_CA	24	0.0285714	0.483967	-0.100668	0.143692	INDEL	24	840	0.98279	ENSG00000150977	ENSG00000150977	NA	rs78809232
QTS000010	ftp://ftp.ebi.ac.uk/pub/databases/spot/eQTL/sumstats/QTS000010/QTD000081/QTD000081.all.tsv.gz	ILMN_1684038	12	123139519	C	CA	chr12_123139519_C_CA	24	0.0285714	0.681497	-0.0841253	0.204825	INDEL	24	840	0.98279	ENSG00000130779	ENSG00000130779	NA	rs78809232
QTS000010	ftp://ftp.ebi.ac.uk/pub/databases/spot/eQTL/sumstats/QTS000010/QTD000081/QTD000081.all.tsv.gz	ILMN_1692281	12	123139519	C	CA	chr12_123139519_C_CA	24	0.0285714	0.0378052	0.445743	0.213909	INDEL	24	840	0.98279	ENSG00000197653	ENSG00000197653	NA	rs78809232
QTS000010	ftp://ftp.ebi.ac.uk/pub/databases/spot/eQTL/sumstats/QTS000010/QTD000081/QTD000081.all.tsv.gz	ILMN_1700380	12	123139519	C	CA	chr12_123139519_C_CA	24	0.0285714	0.00124653	-0.637815	0.196195	INDEL	24	840	0.98279	ENSG00000185344	ENSG00000185344	NA	rs78809232
QTS000010	ftp://ftp.ebi.ac.uk/pub/databases/spot/eQTL/sumstats/QTS000010/QTD000081/QTD000081.all.tsv.gz	ILMN_1701905	12	123139519	C	CA	chr12_123139519_C_CA	24	0.0285714	0.879426	0.0324179	0.213567	INDEL	24	840	0.98279	ENSG00000130783	ENSG00000130783	NA	rs78809232
QTS000010	ftp://ftp.ebi.ac.uk/pub/databases/spot/eQTL/sumstats/QTS000010/QTD000081/QTD000081.all.tsv.gz	ILMN_1704019	12	123139519	C	CA	chr12_123139519_C_CA	24	0.0285714	0.43119	-0.167785	0.212941	INDEL	24	840	0.98279	ENSG00000111325	ENSG00000111325	NA	rs78809232
QTS000010	ftp://ftp.ebi.ac.uk/pub/databases/spot/eQTL/sumstats/QTS000010/QTD000081/QTD000081.all.tsv.gz	ILMN_1706345	12	123139519	C	CA	chr12_123139519_C_CA	24	0.0285714	0.447432	-0.160617	0.211216	INDEL	24	840	0.98279	ENSG00000168778	ENSG00000168778	NA	rs78809232
QTS000010	ftp://ftp.ebi.ac.uk/pub/databases/spot/eQTL/sumstats/QTS000010/QTD000081/QTD000081.all.tsv.gz	ILMN_1710427	12	123139519	C	CA	chr12_123139519_C_CA	24	0.0285714	0.000209345	0.641426	0.171436	INDEL	24	840	0.98279	ENSG00000139722	ENSG00000139722	NA	rs78809232
QTS000010	ftp://ftp.ebi.ac.uk/pub/databases/spot/eQTL/sumstats/QTS000010/QTD000081/QTD000081.all.tsv.gz	ILMN_1711699	12	123139519	C	CA	chr12_123139519_C_CA	24	0.0285714	0.929564	0.0188031	0.212589	INDEL	24	840	0.98279	ENSG00000130787	ENSG00000130787	NA	rs78809232
QTS000010	ftp://ftp.ebi.ac.uk/pub/databases/spot/eQTL/sumstats/QTS000010/QTD000081/QTD000081.all.tsv.gz	ILMN_1723058	12	123139519	C	CA	chr12_123139519_C_CA	24	0.0285714	0.146293	0.289275	0.198739	INDEL	24	840	0.98279	ENSG00000130779	ENSG00000130779	NA	rs78809232
QTS000010	ftp://ftp.ebi.ac.uk/pub/databases/spot/eQTL/sumstats/QTS000010/QTD000081/QTD000081.all.tsv.gz	ILMN_1725187	12	123139519	C	CA	chr12_123139519_C_CA	24	0.0285714	0.358665	0.174178	0.189539	INDEL	24	840	0.98279	ENSG00000090975	ENSG00000090975	NA	rs78809232
QTS000010	ftp://ftp.ebi.ac.uk/pub/databases/spot/eQTL/sumstats/QTS000010/QTD000081/QTD000081.all.tsv.gz	ILMN_1725571	12	123139519	C	CA	chr12_123139519_C_CA	24	0.0285714	0.992394	0.00204509	0.21439	INDEL	24	840	0.98279	ENSG00000197653	ENSG00000197653	NA	rs78809232
QTS000010	ftp://ftp.ebi.ac.uk/pub/databases/spot/eQTL/sumstats/QTS000010/QTD000081/QTD000081.all.tsv.gz	ILMN_1725666	12	123139519	C	CA	chr12_123139519_C_CA	24	0.0285714	0.676754	0.0687575	0.164808	INDEL	24	840	0.98279	ENSG00000111358	ENSG00000111358	NA	rs78809232
QTS000010	ftp://ftp.ebi.ac.uk/pub/databases/spot/eQTL/sumstats/QTS000010/QTD000081/QTD000081.all.tsv.gz	ILMN_1731107	12	123139519	C	CA	chr12_123139519_C_CA	24	0.0285714	0.0281104	0.3357	0.152337	INDEL	24	840	0.98279	ENSG00000119242	ENSG00000119242	NA	rs78809232
QTS000010	ftp://ftp.ebi.ac.uk/pub/databases/spot/eQTL/sumstats/QTS000010/QTD000081/QTD000081.all.tsv.gz	ILMN_1732516	12	123139519	C	CA	chr12_123139519_C_CA	24	0.0285714	0.843015	-0.0366941	0.185168	INDEL	24	840	0.98279	ENSG00000184445	ENSG00000184445	NA	rs78809232
QTS000010	ftp://ftp.ebi.ac.uk/pub/databases/spot/eQTL/sumstats/QTS000010/QTD000081/QTD000081.all.tsv.gz	ILMN_1739943	12	123139519	C	CA	chr12_123139519_C_CA	24	0.0285714	0.525113	0.0960884	0.151074	INDEL	24	840	0.98279	ENSG00000139697	ENSG00000139697	NA	rs78809232
QTS000010	ftp://ftp.ebi.ac.uk/pub/databases/spot/eQTL/sumstats/QTS000010/QTD000081/QTD000081.all.tsv.gz	ILMN_1750497	12	123139519	C	CA	chr12_123139519_C_CA	24	0.0285714	0.0246266	-0.478548	0.212157	INDEL	24	840	0.98279	ENSG00000182782	ENSG00000182782	NA	rs78809232
QTS000010	ftp://ftp.ebi.ac.uk/pub/databases/spot/eQTL/sumstats/QTS000010/QTD000081/QTD000081.all.tsv.gz	ILMN_1753716	12	123139519	C	CA	chr12_123139519_C_CA	24	0.0285714	0.198246	-0.173782	0.134853	INDEL	24	840	0.98279	ENSG00000111361	ENSG00000111361	NA	rs78809232
QTS000010	ftp://ftp.ebi.ac.uk/pub/databases/spot/eQTL/sumstats/QTS000010/QTD000081/QTD000081.all.tsv.gz	ILMN_1757910	12	123139519	C	CA	chr12_123139519_C_CA	24	0.0285714	0.846673	-0.0414639	0.214296	INDEL	24	840	0.98279	ENSG00000130787	ENSG00000130787	NA	rs78809232
QTS000010	ftp://ftp.ebi.ac.uk/pub/databases/spot/eQTL/sumstats/QTS000010/QTD000081/QTD000081.all.tsv.gz	ILMN_1760954	12	123139519	C	CA	chr12_123139519_C_CA	24	0.0285714	0.239436	-0.166201	0.141072	INDEL	24	840	0.98279	ENSG00000139726	ENSG00000139726	NA	rs78809232
QTS000010	ftp://ftp.ebi.ac.uk/pub/databases/spot/eQTL/sumstats/QTS000010/QTD000081/QTD000081.all.tsv.gz	ILMN_1769301	12	123139519	C	CA	chr12_123139519_C_CA	24	0.0285714	0.728073	0.0745797	0.214352	INDEL	24	840	0.98279	ENSG00000250091	ENSG00000250091	NA	rs78809232
QTS000010	ftp://ftp.ebi.ac.uk/pub/databases/spot/eQTL/sumstats/QTS000010/QTD000081/QTD000081.all.tsv.gz	ILMN_1771260	12	123139519	C	CA	chr12_123139519_C_CA	24	0.0285714	0.265289	-0.234246	0.209988	INDEL	24	840	0.98279	ENSG00000176383	ENSG00000176383	NA	rs78809232
QTS000010	ftp://ftp.ebi.ac.uk/pub/databases/spot/eQTL/sumstats/QTS000010/QTD000081/QTD000081.all.tsv.gz	ILMN_1772845	12	123139519	C	CA	chr12_123139519_C_CA	24	0.0285714	0.686723	-0.0589518	0.146067	INDEL	24	840	0.98279	ENSG00000184209	ENSG00000184209	NA	rs78809232
QTS000010	ftp://ftp.ebi.ac.uk/pub/databases/spot/eQTL/sumstats/QTS000010/QTD000081/QTD000081.all.tsv.gz	ILMN_1779835	12	123139519	C	CA	chr12_123139519_C_CA	24	0.0285714	0.757232	0.0597602	0.193194	INDEL	24	840	0.98279	ENSG00000182196	ENSG00000182196	NA	rs78809232
QTS000010	ftp://ftp.ebi.ac.uk/pub/databases/spot/eQTL/sumstats/QTS000010/QTD000081/QTD000081.all.tsv.gz	ILMN_1787845	12	123139519	C	CA	chr12_123139519_C_CA	24	0.0285714	0.683995	-0.0875229	0.21488	INDEL	24	840	0.98279	ENSG00000130787	ENSG00000130787	NA	rs78809232
QTS000010	ftp://ftp.ebi.ac.uk/pub/databases/spot/eQTL/sumstats/QTS000010/QTD000081/QTD000081.all.tsv.gz	ILMN_1788928	12	123139519	C	CA	chr12_123139519_C_CA	24	0.0285714	0.239997	-0.247355	0.210206	INDEL	24	840	0.98279	ENSG00000150967	ENSG00000150967	NA	rs78809232
QTS000010	ftp://ftp.ebi.ac.uk/pub/databases/spot/eQTL/sumstats/QTS000010/QTD000081/QTD000081.all.tsv.gz	ILMN_1791149	12	123139519	C	CA	chr12_123139519_C_CA	24	0.0285714	0.7049	0.0482246	0.127248	INDEL	24	840	0.98279	ENSG00000182196	ENSG00000182196	NA	rs78809232
QTS000010	ftp://ftp.ebi.ac.uk/pub/databases/spot/eQTL/sumstats/QTS000010/QTD000081/QTD000081.all.tsv.gz	ILMN_1792092	12	123139519	C	CA	chr12_123139519_C_CA	24	0.0285714	0.92598	0.0122087	0.131331	INDEL	24	840	0.98279	ENSG00000033030	ENSG00000033030	NA	rs78809232
QTS000010	ftp://ftp.ebi.ac.uk/pub/databases/spot/eQTL/sumstats/QTS000010/QTD000081/QTD000081.all.tsv.gz	ILMN_1797425	12	123139519	C	CA	chr12_123139519_C_CA	24	0.0285714	0.884125	-0.0273738	0.187705	INDEL	24	840	0.98279	ENSG00000111364	ENSG00000111364	NA	rs78809232
QTS000010	ftp://ftp.ebi.ac.uk/pub/databases/spot/eQTL/sumstats/QTS000010/QTD000081/QTD000081.all.tsv.gz	ILMN_1805643	12	123139519	C	CA	chr12_123139519_C_CA	24	0.0285714	0.864505	0.0357878	0.209591	INDEL	24	840	0.98279	ENSG00000188026	ENSG00000188026	NA	rs78809232
QTS000010	ftp://ftp.ebi.ac.uk/pub/databases/spot/eQTL/sumstats/QTS000010/QTD000081/QTD000081.all.tsv.gz	ILMN_1811272	12	123139519	C	CA	chr12_123139519_C_CA	24	0.0285714	0.0400547	0.443989	0.215548	INDEL	24	840	0.98279	ENSG00000196917	ENSG00000196917	NA	rs78809232
QTS000010	ftp://ftp.ebi.ac.uk/pub/databases/spot/eQTL/sumstats/QTS000010/QTD000081/QTD000081.all.tsv.gz	ILMN_1812721	12	123139519	C	CA	chr12_123139519_C_CA	24	0.0285714	0.11825	0.319798	0.20428	INDEL	24	840	0.98279	ENSG00000130787	ENSG00000130787	NA	rs78809232
QTS000010	ftp://ftp.ebi.ac.uk/pub/databases/spot/eQTL/sumstats/QTS000010/QTD000081/QTD000081.all.tsv.gz	ILMN_2133125	12	123139519	C	CA	chr12_123139519_C_CA	24	0.0285714	0.463485	-0.156048	0.212652	INDEL	24	840	0.98279	ENSG00000158113	ENSG00000158113	NA	rs78809232
QTS000010	ftp://ftp.ebi.ac.uk/pub/databases/spot/eQTL/sumstats/QTS000010/QTD000081/QTD000081.all.tsv.gz	ILMN_2161848	12	123139519	C	CA	chr12_123139519_C_CA	24	0.0285714	0.434366	0.167216	0.213689	INDEL	24	840	0.98279	ENSG00000196917	ENSG00000196917	NA	rs78809232
QTS000010	ftp://ftp.ebi.ac.uk/pub/databases/spot/eQTL/sumstats/QTS000010/QTD000081/QTD000081.all.tsv.gz	ILMN_2201866	12	123139519	C	CA	chr12_123139519_C_CA	24	0.0285714	0.892236	-0.0290481	0.214281	INDEL	24	840	0.98279	ENSG00000204671	ENSG00000204671	NA	rs78809232
QTS000010	ftp://ftp.ebi.ac.uk/pub/databases/spot/eQTL/sumstats/QTS000010/QTD000081/QTD000081.all.tsv.gz	ILMN_2288402	12	123139519	C	CA	chr12_123139519_C_CA	24	0.0285714	0.443118	0.166081	0.216338	INDEL	24	840	0.98279	ENSG00000130787	ENSG00000130787	NA	rs78809232
QTS000010	ftp://ftp.ebi.ac.uk/pub/databases/spot/eQTL/sumstats/QTS000010/QTD000081/QTD000081.all.tsv.gz	ILMN_2310589	12	123139519	C	CA	chr12_123139519_C_CA	24	0.0285714	0.293158	-0.163975	0.155783	INDEL	24	840	0.98279	ENSG00000184047	ENSG00000184047	NA	rs78809232
QTS000010	ftp://ftp.ebi.ac.uk/pub/databases/spot/eQTL/sumstats/QTS000010/QTD000081/QTD000081.all.tsv.gz	ILMN_2332990	12	123139519	C	CA	chr12_123139519_C_CA	24	0.0285714	0.570547	0.0773516	0.136252	INDEL	24	840	0.98279	ENSG00000184047	ENSG00000184047	NA	rs78809232
QTS000010	ftp://ftp.ebi.ac.uk/pub/databases/spot/eQTL/sumstats/QTS000010/QTD000081/QTD000081.all.tsv.gz	ILMN_2343047	12	123139519	C	CA	chr12_123139519_C_CA	24	0.0285714	0.723009	0.075132	0.211827	INDEL	24	840	0.98279	ENSG00000150967	ENSG00000150967	NA	rs78809232
QTS000010	ftp://ftp.ebi.ac.uk/pub/databases/spot/eQTL/sumstats/QTS000010/QTD000081/QTD000081.all.tsv.gz	ILMN_2343048	12	123139519	C	CA	chr12_123139519_C_CA	24	0.0285714	0.0360961	0.432714	0.205776	INDEL	24	840	0.98279	ENSG00000150967	ENSG00000150967	NA	rs78809232
QTS000010	ftp://ftp.ebi.ac.uk/pub/databases/spot/eQTL/sumstats/QTS000010/QTD000081/QTD000081.all.tsv.gz	ILMN_2358277	12	123139519	C	CA	chr12_123139519_C_CA	24	0.0285714	0.127376	-0.186569	0.122127	INDEL	24	840	0.98279	ENSG00000111011	ENSG00000111011	NA	rs78809232
QTS000010	ftp://ftp.ebi.ac.uk/pub/databases/spot/eQTL/sumstats/QTS000010/QTD000081/QTD000081.all.tsv.gz	ILMN_2358278	12	123139519	C	CA	chr12_123139519_C_CA	24	0.0285714	0.709449	-0.0559542	0.150068	INDEL	24	840	0.98279	ENSG00000111011	ENSG00000111011	NA	rs78809232
QTS000010	ftp://ftp.ebi.ac.uk/pub/databases/spot/eQTL/sumstats/QTS000010/QTD000081/QTD000081.all.tsv.gz	ILMN_2393144	12	123139519	C	CA	chr12_123139519_C_CA	24	0.0285714	0.161396	-0.211983	0.151097	INDEL	24	840	0.98279	ENSG00000182196	ENSG00000182196	NA	rs78809232
QTS000010	ftp://ftp.ebi.ac.uk/pub/databases/spot/eQTL/sumstats/QTS000010/QTD000081/QTD000081.all.tsv.gz	ILMN_2395285	12	123139519	C	CA	chr12_123139519_C_CA	24	0.0285714	0.272771	0.138839	0.126424	INDEL	24	840	0.98279	ENSG00000184209	ENSG00000184209	NA	rs78809232
QTS000010	ftp://ftp.ebi.ac.uk/pub/databases/spot/eQTL/sumstats/QTS000010/QTD000081/QTD000081.all.tsv.gz	ILMN_2396148	12	123139519	C	CA	chr12_123139519_C_CA	24	0.0285714	0.843852	-0.0426809	0.216549	INDEL	24	840	0.98279	ENSG00000130787	ENSG00000130787	NA	rs78809232
QTS000010	ftp://ftp.ebi.ac.uk/pub/databases/spot/eQTL/sumstats/QTS000010/QTD000081/QTD000081.all.tsv.gz	ILMN_2404085	12	123139519	C	CA	chr12_123139519_C_CA	24	0.0285714	0.600715	-0.039187	0.0748152	INDEL	24	840	0.98279	ENSG00000130779	ENSG00000130779	NA	rs78809232
QTS000010	ftp://ftp.ebi.ac.uk/pub/databases/spot/eQTL/sumstats/QTS000010/QTD000081/QTD000081.all.tsv.gz	ILMN_3208881	12	123139519	C	CA	chr12_123139519_C_CA	24	0.0285714	0.0164804	0.397126	0.16491	INDEL	24	840	0.98279	ENSG00000183955	ENSG00000183955	NA	rs78809232
QTS000010	ftp://ftp.ebi.ac.uk/pub/databases/spot/eQTL/sumstats/QTS000010/QTD000081/QTD000081.all.tsv.gz	ILMN_3229052	12	123139519	C	CA	chr12_123139519_C_CA	24	0.0285714	0.639136	0.0976894	0.208178	INDEL	24	840	0.98279	ENSG00000184209	ENSG00000184209	NA	rs78809232
QTS000010	ftp://ftp.ebi.ac.uk/pub/databases/spot/eQTL/sumstats/QTS000010/QTD000081/QTD000081.all.tsv.gz	ILMN_3236695	12	123139519	C	CA	chr12_123139519_C_CA	24	0.0285714	0.512044	-0.1388	0.211508	INDEL	24	840	0.98279	ENSG00000256092	ENSG00000256092	NA	rs78809232
QTS000010	ftp://ftp.ebi.ac.uk/pub/databases/spot/eQTL/sumstats/QTS000010/QTD000081/QTD000081.all.tsv.gz	ILMN_3249006	12	123139519	C	CA	chr12_123139519_C_CA	24	0.0285714	0.228666	-0.245152	0.20334	INDEL	24	840	0.98279	ENSG00000183955	ENSG00000183955	NA	rs78809232
QTS000010	ftp://ftp.ebi.ac.uk/pub/databases/spot/eQTL/sumstats/QTS000010/QTD000081/QTD000081.all.tsv.gz	ILMN_1651936	12	123139786	GC	G	chr12_123139786_GC_G	11	0.0130952	0.276719	0.315608	0.289764	INDEL	11	840	0.60416	ENSG00000183955	ENSG00000183955	NA	rs200495449
QTS000010	ftp://ftp.ebi.ac.uk/pub/databases/spot/eQTL/sumstats/QTS000010/QTD000081/QTD000081.all.tsv.gz	ILMN_1654421	12	123139786	GC	G	chr12_123139786_GC_G	11	0.0130952	0.918147	0.0327539	0.318517	INDEL	11	840	0.60416	ENSG00000051825	ENSG00000051825	NA	rs200495449
QTS000010	ftp://ftp.ebi.ac.uk/pub/databases/spot/eQTL/sumstats/QTS000010/QTD000081/QTD000081.all.tsv.gz	ILMN_1654939	12	123139786	GC	G	chr12_123139786_GC_G	11	0.0130952	0.472002	0.210213	0.292003	INDEL	11	840	0.60416	ENSG00000086598	ENSG00000086598	NA	rs200495449
QTS000010	ftp://ftp.ebi.ac.uk/pub/databases/spot/eQTL/sumstats/QTS000010/QTD000081/QTD000081.all.tsv.gz	ILMN_1662316	12	123139786	GC	G	chr12_123139786_GC_G	11	0.0130952	0.499796	-0.20538	0.304079	INDEL	11	840	0.60416	ENSG00000139719	ENSG00000139719	NA	rs200495449
QTS000010	ftp://ftp.ebi.ac.uk/pub/databases/spot/eQTL/sumstats/QTS000010/QTD000081/QTD000081.all.tsv.gz	ILMN_1663370	12	123139786	GC	G	chr12_123139786_GC_G	11	0.0130952	0.218289	0.426873	0.346206	INDEL	11	840	0.60416	ENSG00000130783	ENSG00000130783	NA	rs200495449
QTS000010	ftp://ftp.ebi.ac.uk/pub/databases/spot/eQTL/sumstats/QTS000010/QTD000081/QTD000081.all.tsv.gz	ILMN_1665335	12	123139786	GC	G	chr12_123139786_GC_G	11	0.0130952	0.990732	-0.00279748	0.24069	INDEL	11	840	0.60416	ENSG00000184047	ENSG00000184047	NA	rs200495449
QTS000010	ftp://ftp.ebi.ac.uk/pub/databases/spot/eQTL/sumstats/QTS000010/QTD000081/QTD000081.all.tsv.gz	ILMN_1667510	12	123139786	GC	G	chr12_123139786_GC_G	11	0.0130952	0.960376	0.0114407	0.230139	INDEL	11	840	0.60416	ENSG00000130921	ENSG00000130921	NA	rs200495449
QTS000010	ftp://ftp.ebi.ac.uk/pub/databases/spot/eQTL/sumstats/QTS000010/QTD000081/QTD000081.all.tsv.gz	ILMN_1668743	12	123139786	GC	G	chr12_123139786_GC_G	11	0.0130952	0.742253	-0.0930135	0.282633	INDEL	11	840	0.60416	ENSG00000150977	ENSG00000150977	NA	rs200495449
QTS000010	ftp://ftp.ebi.ac.uk/pub/databases/spot/eQTL/sumstats/QTS000010/QTD000081/QTD000081.all.tsv.gz	ILMN_1670640	12	123139786	GC	G	chr12_123139786_GC_G	11	0.0130952	0.430487	0.22259	0.282064	INDEL	11	840	0.60416	ENSG00000179195	ENSG00000179195	NA	rs200495449
QTS000010	ftp://ftp.ebi.ac.uk/pub/databases/spot/eQTL/sumstats/QTS000010/QTD000081/QTD000081.all.tsv.gz	ILMN_1675819	12	123139786	GC	G	chr12_123139786_GC_G	11	0.0130952	0.040407	0.708628	0.344636	INDEL	11	840	0.60416	ENSG00000178882	ENSG00000178882	NA	rs200495449
QTS000010	ftp://ftp.ebi.ac.uk/pub/databases/spot/eQTL/sumstats/QTS000010/QTD000081/QTD000081.all.tsv.gz	ILMN_1677693	12	123139786	GC	G	chr12_123139786_GC_G	11	0.0130952	0.572115	0.198215	0.350576	INDEL	11	840	0.60416	ENSG00000255398	ENSG00000255398	NA	rs200495449
QTS000010	ftp://ftp.ebi.ac.uk/pub/databases/spot/eQTL/sumstats/QTS000010/QTD000081/QTD000081.all.tsv.gz	ILMN_1678490	12	123139786	GC	G	chr12_123139786_GC_G	11	0.0130952	0.80782	0.0574261	0.235934	INDEL	11	840	0.60416	ENSG00000150977	ENSG00000150977	NA	rs200495449
QTS000010	ftp://ftp.ebi.ac.uk/pub/databases/spot/eQTL/sumstats/QTS000010/QTD000081/QTD000081.all.tsv.gz	ILMN_1684038	12	123139786	GC	G	chr12_123139786_GC_G	11	0.0130952	0.697391	-0.130799	0.33614	INDEL	11	840	0.60416	ENSG00000130779	ENSG00000130779	NA	rs200495449
QTS000010	ftp://ftp.ebi.ac.uk/pub/databases/spot/eQTL/sumstats/QTS000010/QTD000081/QTD000081.all.tsv.gz	ILMN_1692281	12	123139786	GC	G	chr12_123139786_GC_G	11	0.0130952	0.089674	0.598248	0.351663	INDEL	11	840	0.60416	ENSG00000197653	ENSG00000197653	NA	rs200495449
QTS000010	ftp://ftp.ebi.ac.uk/pub/databases/spot/eQTL/sumstats/QTS000010/QTD000081/QTD000081.all.tsv.gz	ILMN_1700380	12	123139786	GC	G	chr12_123139786_GC_G	11	0.0130952	0.10102	0.534296	0.325062	INDEL	11	840	0.60416	ENSG00000185344	ENSG00000185344	NA	rs200495449
QTS000010	ftp://ftp.ebi.ac.uk/pub/databases/spot/eQTL/sumstats/QTS000010/QTD000081/QTD000081.all.tsv.gz	ILMN_1701905	12	123139786	GC	G	chr12_123139786_GC_G	11	0.0130952	0.537752	-0.216059	0.350323	INDEL	11	840	0.60416	ENSG00000130783	ENSG00000130783	NA	rs200495449
QTS000010	ftp://ftp.ebi.ac.uk/pub/databases/spot/eQTL/sumstats/QTS000010/QTD000081/QTD000081.all.tsv.gz	ILMN_1704019	12	123139786	GC	G	chr12_123139786_GC_G	11	0.0130952	0.264319	0.390311	0.34918	INDEL	11	840	0.60416	ENSG00000111325	ENSG00000111325	NA	rs200495449
QTS000010	ftp://ftp.ebi.ac.uk/pub/databases/spot/eQTL/sumstats/QTS000010/QTD000081/QTD000081.all.tsv.gz	ILMN_1706345	12	123139786	GC	G	chr12_123139786_GC_G	11	0.0130952	0.824068	-0.0771594	0.346846	INDEL	11	840	0.60416	ENSG00000168778	ENSG00000168778	NA	rs200495449
QTS000010	ftp://ftp.ebi.ac.uk/pub/databases/spot/eQTL/sumstats/QTS000010/QTD000081/QTD000081.all.tsv.gz	ILMN_1710427	12	123139786	GC	G	chr12_123139786_GC_G	11	0.0130952	0.115959	0.449423	0.285287	INDEL	11	840	0.60416	ENSG00000139722	ENSG00000139722	NA	rs200495449
QTS000010	ftp://ftp.ebi.ac.uk/pub/databases/spot/eQTL/sumstats/QTS000010/QTD000081/QTD000081.all.tsv.gz	ILMN_1711699	12	123139786	GC	G	chr12_123139786_GC_G	11	0.0130952	0.544285	-0.211623	0.348719	INDEL	11	840	0.60416	ENSG00000130787	ENSG00000130787	NA	rs200495449
QTS000010	ftp://ftp.ebi.ac.uk/pub/databases/spot/eQTL/sumstats/QTS000010/QTD000081/QTD000081.all.tsv.gz	ILMN_1723058	12	123139786	GC	G	chr12_123139786_GC_G	11	0.0130952	0.667167	-0.140692	0.326923	INDEL	11	840	0.60416	ENSG00000130779	ENSG00000130779	NA	rs200495449
QTS000010	ftp://ftp.ebi.ac.uk/pub/databases/spot/eQTL/sumstats/QTS000010/QTD000081/QTD000081.all.tsv.gz	ILMN_1725187	12	123139786	GC	G	chr12_123139786_GC_G	11	0.0130952	0.413325	-0.254771	0.311114	INDEL	11	840	0.60416	ENSG00000090975	ENSG00000090975	NA	rs200495449
QTS000010	ftp://ftp.ebi.ac.uk/pub/databases/spot/eQTL/sumstats/QTS000010/QTD000081/QTD000081.all.tsv.gz	ILMN_1725571	12	123139786	GC	G	chr12_123139786_GC_G	11	0.0130952	0.3916	-0.301468	0.35151	INDEL	11	840	0.60416	ENSG00000197653	ENSG00000197653	NA	rs200495449
QTS000010	ftp://ftp.ebi.ac.uk/pub/databases/spot/eQTL/sumstats/QTS000010/QTD000081/QTD000081.all.tsv.gz	ILMN_1725666	12	123139786	GC	G	chr12_123139786_GC_G	11	0.0130952	0.378491	0.238274	0.27026	INDEL	11	840	0.60416	ENSG00000111358	ENSG00000111358	NA	rs200495449
QTS000010	ftp://ftp.ebi.ac.uk/pub/databases/spot/eQTL/sumstats/QTS000010/QTD000081/QTD000081.all.tsv.gz	ILMN_1731107	12	123139786	GC	G	chr12_123139786_GC_G	11	0.0130952	0.468706	0.18228	0.251328	INDEL	11	840	0.60416	ENSG00000119242	ENSG00000119242	NA	rs200495449
QTS000010	ftp://ftp.ebi.ac.uk/pub/databases/spot/eQTL/sumstats/QTS000010/QTD000081/QTD000081.all.tsv.gz	ILMN_1732516	12	123139786	GC	G	chr12_123139786_GC_G	11	0.0130952	0.770622	0.0886523	0.303857	INDEL	11	840	0.60416	ENSG00000184445	ENSG00000184445	NA	rs200495449
QTS000010	ftp://ftp.ebi.ac.uk/pub/databases/spot/eQTL/sumstats/QTS000010/QTD000081/QTD000081.all.tsv.gz	ILMN_1739943	12	123139786	GC	G	chr12_123139786_GC_G	11	0.0130952	0.518278	0.160297	0.247919	INDEL	11	840	0.60416	ENSG00000139697	ENSG00000139697	NA	rs200495449
QTS000010	ftp://ftp.ebi.ac.uk/pub/databases/spot/eQTL/sumstats/QTS000010/QTD000081/QTD000081.all.tsv.gz	ILMN_1750497	12	123139786	GC	G	chr12_123139786_GC_G	11	0.0130952	0.998792	-0.000530823	0.350345	INDEL	11	840	0.60416	ENSG00000182782	ENSG00000182782	NA	rs200495449
QTS000010	ftp://ftp.ebi.ac.uk/pub/databases/spot/eQTL/sumstats/QTS000010/QTD000081/QTD000081.all.tsv.gz	ILMN_1753716	12	123139786	GC	G	chr12_123139786_GC_G	11	0.0130952	0.191466	0.289545	0.22129	INDEL	11	840	0.60416	ENSG00000111361	ENSG00000111361	NA	rs200495449
QTS000010	ftp://ftp.ebi.ac.uk/pub/databases/spot/eQTL/sumstats/QTS000010/QTD000081/QTD000081.all.tsv.gz	ILMN_1757910	12	123139786	GC	G	chr12_123139786_GC_G	11	0.0130952	0.433956	0.275243	0.351425	INDEL	11	840	0.60416	ENSG00000130787	ENSG00000130787	NA	rs200495449
QTS000010	ftp://ftp.ebi.ac.uk/pub/databases/spot/eQTL/sumstats/QTS000010/QTD000081/QTD000081.all.tsv.gz	ILMN_1760954	12	123139786	GC	G	chr12_123139786_GC_G	11	0.0130952	0.752089	-0.0732963	0.231877	INDEL	11	840	0.60416	ENSG00000139726	ENSG00000139726	NA	rs200495449
QTS000010	ftp://ftp.ebi.ac.uk/pub/databases/spot/eQTL/sumstats/QTS000010/QTD000081/QTD000081.all.tsv.gz	ILMN_1769301	12	123139786	GC	G	chr12_123139786_GC_G	11	0.0130952	0.997036	0.00130778	0.35182	INDEL	11	840	0.60416	ENSG00000250091	ENSG00000250091	NA	rs200495449
QTS000010	ftp://ftp.ebi.ac.uk/pub/databases/spot/eQTL/sumstats/QTS000010/QTD000081/QTD000081.all.tsv.gz	ILMN_1771260	12	123139786	GC	G	chr12_123139786_GC_G	11	0.0130952	0.0697366	-0.625056	0.343734	INDEL	11	840	0.60416	ENSG00000176383	ENSG00000176383	NA	rs200495449
QTS000010	ftp://ftp.ebi.ac.uk/pub/databases/spot/eQTL/sumstats/QTS000010/QTD000081/QTD000081.all.tsv.gz	ILMN_1772845	12	123139786	GC	G	chr12_123139786_GC_G	11	0.0130952	0.89174	-0.0326511	0.239749	INDEL	11	840	0.60416	ENSG00000184209	ENSG00000184209	NA	rs200495449
QTS000010	ftp://ftp.ebi.ac.uk/pub/databases/spot/eQTL/sumstats/QTS000010/QTD000081/QTD000081.all.tsv.gz	ILMN_1779835	12	123139786	GC	G	chr12_123139786_GC_G	11	0.0130952	0.451169	-0.238976	0.316861	INDEL	11	840	0.60416	ENSG00000182196	ENSG00000182196	NA	rs200495449
QTS000010	ftp://ftp.ebi.ac.uk/pub/databases/spot/eQTL/sumstats/QTS000010/QTD000081/QTD000081.all.tsv.gz	ILMN_1787845	12	123139786	GC	G	chr12_123139786_GC_G	11	0.0130952	0.651858	-0.159213	0.352617	INDEL	11	840	0.60416	ENSG00000130787	ENSG00000130787	NA	rs200495449
QTS000010	ftp://ftp.ebi.ac.uk/pub/databases/spot/eQTL/sumstats/QTS000010/QTD000081/QTD000081.all.tsv.gz	ILMN_1788928	12	123139786	GC	G	chr12_123139786_GC_G	11	0.0130952	0.182475	0.460459	0.344794	INDEL	11	840	0.60416	ENSG00000150967	ENSG00000150967	NA	rs200495449
QTS000010	ftp://ftp.ebi.ac.uk/pub/databases/spot/eQTL/sumstats/QTS000010/QTD000081/QTD000081.all.tsv.gz	ILMN_1791149	12	123139786	GC	G	chr12_123139786_GC_G	11	0.0130952	0.727607	-0.0727873	0.208828	INDEL	11	840	0.60416	ENSG00000182196	ENSG00000182196	NA	rs200495449
QTS000010	ftp://ftp.ebi.ac.uk/pub/databases/spot/eQTL/sumstats/QTS000010/QTD000081/QTD000081.all.tsv.gz	ILMN_1792092	12	123139786	GC	G	chr12_123139786_GC_G	11	0.0130952	0.88847	-0.0302439	0.215521	INDEL	11	840	0.60416	ENSG00000033030	ENSG00000033030	NA	rs200495449
QTS000010	ftp://ftp.ebi.ac.uk/pub/databases/spot/eQTL/sumstats/QTS000010/QTD000081/QTD000081.all.tsv.gz	ILMN_1797425	12	123139786	GC	G	chr12_123139786_GC_G	11	0.0130952	0.902936	-0.0375902	0.30804	INDEL	11	840	0.60416	ENSG00000111364	ENSG00000111364	NA	rs200495449
QTS000010	ftp://ftp.ebi.ac.uk/pub/databases/spot/eQTL/sumstats/QTS000010/QTD000081/QTD000081.all.tsv.gz	ILMN_1805643	12	123139786	GC	G	chr12_123139786_GC_G	11	0.0130952	0.675958	0.143846	0.343892	INDEL	11	840	0.60416	ENSG00000188026	ENSG00000188026	NA	rs200495449
QTS000010	ftp://ftp.ebi.ac.uk/pub/databases/spot/eQTL/sumstats/QTS000010/QTD000081/QTD000081.all.tsv.gz	ILMN_1811272	12	123139786	GC	G	chr12_123139786_GC_G	11	0.0130952	0.224454	0.431817	0.354929	INDEL	11	840	0.60416	ENSG00000196917	ENSG00000196917	NA	rs200495449
QTS000010	ftp://ftp.ebi.ac.uk/pub/databases/spot/eQTL/sumstats/QTS000010/QTD000081/QTD000081.all.tsv.gz	ILMN_1812721	12	123139786	GC	G	chr12_123139786_GC_G	11	0.0130952	0.708276	-0.125883	0.336193	INDEL	11	840	0.60416	ENSG00000130787	ENSG00000130787	NA	rs200495449
QTS000010	ftp://ftp.ebi.ac.uk/pub/databases/spot/eQTL/sumstats/QTS000010/QTD000081/QTD000081.all.tsv.gz	ILMN_2133125	12	123139786	GC	G	chr12_123139786_GC_G	11	0.0130952	0.280479	-0.376844	0.348707	INDEL	11	840	0.60416	ENSG00000158113	ENSG00000158113	NA	rs200495449
QTS000010	ftp://ftp.ebi.ac.uk/pub/databases/spot/eQTL/sumstats/QTS000010/QTD000081/QTD000081.all.tsv.gz	ILMN_2161848	12	123139786	GC	G	chr12_123139786_GC_G	11	0.0130952	0.168189	0.483347	0.350121	INDEL	11	840	0.60416	ENSG00000196917	ENSG00000196917	NA	rs200495449
QTS000010	ftp://ftp.ebi.ac.uk/pub/databases/spot/eQTL/sumstats/QTS000010/QTD000081/QTD000081.all.tsv.gz	ILMN_2201866	12	123139786	GC	G	chr12_123139786_GC_G	11	0.0130952	0.405976	-0.292283	0.351359	INDEL	11	840	0.60416	ENSG00000204671	ENSG00000204671	NA	rs200495449
QTS000010	ftp://ftp.ebi.ac.uk/pub/databases/spot/eQTL/sumstats/QTS000010/QTD000081/QTD000081.all.tsv.gz	ILMN_2288402	12	123139786	GC	G	chr12_123139786_GC_G	11	0.0130952	0.513884	-0.232013	0.355098	INDEL	11	840	0.60416	ENSG00000130787	ENSG00000130787	NA	rs200495449
QTS000010	ftp://ftp.ebi.ac.uk/pub/databases/spot/eQTL/sumstats/QTS000010/QTD000081/QTD000081.all.tsv.gz	ILMN_2310589	12	123139786	GC	G	chr12_123139786_GC_G	11	0.0130952	0.880517	-0.0385037	0.255994	INDEL	11	840	0.60416	ENSG00000184047	ENSG00000184047	NA	rs200495449
QTS000010	ftp://ftp.ebi.ac.uk/pub/databases/spot/eQTL/sumstats/QTS000010/QTD000081/QTD000081.all.tsv.gz	ILMN_2332990	12	123139786	GC	G	chr12_123139786_GC_G	11	0.0130952	0.437189	-0.173837	0.223522	INDEL	11	840	0.60416	ENSG00000184047	ENSG00000184047	NA	rs200495449
QTS000010	ftp://ftp.ebi.ac.uk/pub/databases/spot/eQTL/sumstats/QTS000010/QTD000081/QTD000081.all.tsv.gz	ILMN_2343047	12	123139786	GC	G	chr12_123139786_GC_G	11	0.0130952	0.410221	-0.28637	0.347386	INDEL	11	840	0.60416	ENSG00000150967	ENSG00000150967	NA	rs200495449
QTS000010	ftp://ftp.ebi.ac.uk/pub/databases/spot/eQTL/sumstats/QTS000010/QTD000081/QTD000081.all.tsv.gz	ILMN_2343048	12	123139786	GC	G	chr12_123139786_GC_G	11	0.0130952	0.0416959	-0.690127	0.337795	INDEL	11	840	0.60416	ENSG00000150967	ENSG00000150967	NA	rs200495449
QTS000010	ftp://ftp.ebi.ac.uk/pub/databases/spot/eQTL/sumstats/QTS000010/QTD000081/QTD000081.all.tsv.gz	ILMN_2358277	12	123139786	GC	G	chr12_123139786_GC_G	11	0.0130952	0.55373	-0.119073	0.200908	INDEL	11	840	0.60416	ENSG00000111011	ENSG00000111011	NA	rs200495449
QTS000010	ftp://ftp.ebi.ac.uk/pub/databases/spot/eQTL/sumstats/QTS000010/QTD000081/QTD000081.all.tsv.gz	ILMN_2358278	12	123139786	GC	G	chr12_123139786_GC_G	11	0.0130952	0.636817	0.116354	0.246247	INDEL	11	840	0.60416	ENSG00000111011	ENSG00000111011	NA	rs200495449
QTS000010	ftp://ftp.ebi.ac.uk/pub/databases/spot/eQTL/sumstats/QTS000010/QTD000081/QTD000081.all.tsv.gz	ILMN_2393144	12	123139786	GC	G	chr12_123139786_GC_G	11	0.0130952	0.66394	0.10805	0.248505	INDEL	11	840	0.60416	ENSG00000182196	ENSG00000182196	NA	rs200495449
QTS000010	ftp://ftp.ebi.ac.uk/pub/databases/spot/eQTL/sumstats/QTS000010/QTD000081/QTD000081.all.tsv.gz	ILMN_2395285	12	123139786	GC	G	chr12_123139786_GC_G	11	0.0130952	0.708827	-0.0776328	0.207744	INDEL	11	840	0.60416	ENSG00000184209	ENSG00000184209	NA	rs200495449
QTS000010	ftp://ftp.ebi.ac.uk/pub/databases/spot/eQTL/sumstats/QTS000010/QTD000081/QTD000081.all.tsv.gz	ILMN_2396148	12	123139786	GC	G	chr12_123139786_GC_G	11	0.0130952	0.925876	0.033084	0.355386	INDEL	11	840	0.60416	ENSG00000130787	ENSG00000130787	NA	rs200495449
QTS000010	ftp://ftp.ebi.ac.uk/pub/databases/spot/eQTL/sumstats/QTS000010/QTD000081/QTD000081.all.tsv.gz	ILMN_2404085	12	123139786	GC	G	chr12_123139786_GC_G	11	0.0130952	0.77588	-0.0349853	0.122806	INDEL	11	840	0.60416	ENSG00000130779	ENSG00000130779	NA	rs200495449
QTS000010	ftp://ftp.ebi.ac.uk/pub/databases/spot/eQTL/sumstats/QTS000010/QTD000081/QTD000081.all.tsv.gz	ILMN_3208881	12	123139786	GC	G	chr12_123139786_GC_G	11	0.0130952	0.817401	-0.0629681	0.272542	INDEL	11	840	0.60416	ENSG00000183955	ENSG00000183955	NA	rs200495449
QTS000010	ftp://ftp.ebi.ac.uk/pub/databases/spot/eQTL/sumstats/QTS000010/QTD000081/QTD000081.all.tsv.gz	ILMN_3229052	12	123139786	GC	G	chr12_123139786_GC_G	11	0.0130952	0.425794	0.272216	0.341459	INDEL	11	840	0.60416	ENSG00000184209	ENSG00000184209	NA	rs200495449
QTS000010	ftp://ftp.ebi.ac.uk/pub/databases/spot/eQTL/sumstats/QTS000010/QTD000081/QTD000081.all.tsv.gz	ILMN_3236695	12	123139786	GC	G	chr12_123139786_GC_G	11	0.0130952	0.134984	-0.518702	0.346327	INDEL	11	840	0.60416	ENSG00000256092	ENSG00000256092	NA	rs200495449
QTS000010	ftp://ftp.ebi.ac.uk/pub/databases/spot/eQTL/sumstats/QTS000010/QTD000081/QTD000081.all.tsv.gz	ILMN_3249006	12	123139786	GC	G	chr12_123139786_GC_G	11	0.0130952	0.599888	-0.175436	0.33418	INDEL	11	840	0.60416	ENSG00000183955	ENSG00000183955	NA	rs200495449
QTS000010	ftp://ftp.ebi.ac.uk/pub/databases/spot/eQTL/sumstats/QTS000010/QTD000081/QTD000081.all.tsv.gz	ILMN_1651936	12	123142435	C	T	chr12_123142435_C_T	164	0.221429	0.469331	-0.0489152	0.0675392	SNP	654	840	0.99994	ENSG00000183955	ENSG00000183955	NA	rs1106240
QTS000010	ftp://ftp.ebi.ac.uk/pub/databases/spot/eQTL/sumstats/QTS000010/QTD000081/QTD000081.all.tsv.gz	ILMN_1654421	12	123142435	C	T	chr12_123142435_C_T	164	0.221429	0.0137793	-0.182136	0.0736274	SNP	654	840	0.99994	ENSG00000051825	ENSG00000051825	NA	rs1106240
QTS000010	ftp://ftp.ebi.ac.uk/pub/databases/spot/eQTL/sumstats/QTS000010/QTD000081/QTD000081.all.tsv.gz	ILMN_1654939	12	123142435	C	T	chr12_123142435_C_T	164	0.221429	0.312892	-0.0686724	0.0679635	SNP	654	840	0.99994	ENSG00000086598	ENSG00000086598	NA	rs1106240
QTS000010	ftp://ftp.ebi.ac.uk/pub/databases/spot/eQTL/sumstats/QTS000010/QTD000081/QTD000081.all.tsv.gz	ILMN_1662316	12	123142435	C	T	chr12_123142435_C_T	164	0.221429	0.715585	0.025832	0.0708463	SNP	654	840	0.99994	ENSG00000139719	ENSG00000139719	NA	rs1106240
QTS000010	ftp://ftp.ebi.ac.uk/pub/databases/spot/eQTL/sumstats/QTS000010/QTD000081/QTD000081.all.tsv.gz	ILMN_1663370	12	123142435	C	T	chr12_123142435_C_T	164	0.221429	0.442392	-0.0620677	0.0807213	SNP	654	840	0.99994	ENSG00000130783	ENSG00000130783	NA	rs1106240
QTS000010	ftp://ftp.ebi.ac.uk/pub/databases/spot/eQTL/sumstats/QTS000010/QTD000081/QTD000081.all.tsv.gz	ILMN_1665335	12	123142435	C	T	chr12_123142435_C_T	164	0.221429	0.786378	0.0152006	0.05605	SNP	654	840	0.99994	ENSG00000184047	ENSG00000184047	NA	rs1106240
QTS000010	ftp://ftp.ebi.ac.uk/pub/databases/spot/eQTL/sumstats/QTS000010/QTD000081/QTD000081.all.tsv.gz	ILMN_1667510	12	123142435	C	T	chr12_123142435_C_T	164	0.221429	0.455067	0.0400483	0.053561	SNP	654	840	0.99994	ENSG00000130921	ENSG00000130921	NA	rs1106240
QTS000010	ftp://ftp.ebi.ac.uk/pub/databases/spot/eQTL/sumstats/QTS000010/QTD000081/QTD000081.all.tsv.gz	ILMN_1668743	12	123142435	C	T	chr12_123142435_C_T	164	0.221429	0.0287118	0.143666	0.0654439	SNP	654	840	0.99994	ENSG00000150977	ENSG00000150977	NA	rs1106240
QTS000010	ftp://ftp.ebi.ac.uk/pub/databases/spot/eQTL/sumstats/QTS000010/QTD000081/QTD000081.all.tsv.gz	ILMN_1670640	12	123142435	C	T	chr12_123142435_C_T	164	0.221429	0.492471	0.0451385	0.065703	SNP	654	840	0.99994	ENSG00000179195	ENSG00000179195	NA	rs1106240
QTS000010	ftp://ftp.ebi.ac.uk/pub/databases/spot/eQTL/sumstats/QTS000010/QTD000081/QTD000081.all.tsv.gz	ILMN_1675819	12	123142435	C	T	chr12_123142435_C_T	164	0.221429	0.51914	0.0520316	0.0806398	SNP	654	840	0.99994	ENSG00000178882	ENSG00000178882	NA	rs1106240
QTS000010	ftp://ftp.ebi.ac.uk/pub/databases/spot/eQTL/sumstats/QTS000010/QTD000081/QTD000081.all.tsv.gz	ILMN_1677693	12	123142435	C	T	chr12_123142435_C_T	164	0.221429	0.367704	0.0735836	0.0815972	SNP	654	840	0.99994	ENSG00000255398	ENSG00000255398	NA	rs1106240
QTS000010	ftp://ftp.ebi.ac.uk/pub/databases/spot/eQTL/sumstats/QTS000010/QTD000081/QTD000081.all.tsv.gz	ILMN_1678490	12	123142435	C	T	chr12_123142435_C_T	164	0.221429	0.0015182	0.17329	0.0542726	SNP	654	840	0.99994	ENSG00000150977	ENSG00000150977	NA	rs1106240
QTS000010	ftp://ftp.ebi.ac.uk/pub/databases/spot/eQTL/sumstats/QTS000010/QTD000081/QTD000081.all.tsv.gz	ILMN_1684038	12	123142435	C	T	chr12_123142435_C_T	164	0.221429	0.656471	0.0348441	0.0782804	SNP	654	840	0.99994	ENSG00000130779	ENSG00000130779	NA	rs1106240
QTS000010	ftp://ftp.ebi.ac.uk/pub/databases/spot/eQTL/sumstats/QTS000010/QTD000081/QTD000081.all.tsv.gz	ILMN_1692281	12	123142435	C	T	chr12_123142435_C_T	164	0.221429	0.826933	-0.0179808	0.0821873	SNP	654	840	0.99994	ENSG00000197653	ENSG00000197653	NA	rs1106240
QTS000010	ftp://ftp.ebi.ac.uk/pub/databases/spot/eQTL/sumstats/QTS000010/QTD000081/QTD000081.all.tsv.gz	ILMN_1700380	12	123142435	C	T	chr12_123142435_C_T	164	0.221429	0.457037	-0.0565074	0.075905	SNP	654	840	0.99994	ENSG00000185344	ENSG00000185344	NA	rs1106240
QTS000010	ftp://ftp.ebi.ac.uk/pub/databases/spot/eQTL/sumstats/QTS000010/QTD000081/QTD000081.all.tsv.gz	ILMN_1701905	12	123142435	C	T	chr12_123142435_C_T	164	0.221429	0.663614	-0.0355194	0.0816072	SNP	654	840	0.99994	ENSG00000130783	ENSG00000130783	NA	rs1106240
QTS000010	ftp://ftp.ebi.ac.uk/pub/databases/spot/eQTL/sumstats/QTS000010/QTD000081/QTD000081.all.tsv.gz	ILMN_1704019	12	123142435	C	T	chr12_123142435_C_T	164	0.221429	0.000318237	-0.291054	0.0801527	SNP	654	840	0.99994	ENSG00000111325	ENSG00000111325	NA	rs1106240
QTS000010	ftp://ftp.ebi.ac.uk/pub/databases/spot/eQTL/sumstats/QTS000010/QTD000081/QTD000081.all.tsv.gz	ILMN_1706345	12	123142435	C	T	chr12_123142435_C_T	164	0.221429	0.182016	0.107759	0.0806054	SNP	654	840	0.99994	ENSG00000168778	ENSG00000168778	NA	rs1106240
QTS000010	ftp://ftp.ebi.ac.uk/pub/databases/spot/eQTL/sumstats/QTS000010/QTD000081/QTD000081.all.tsv.gz	ILMN_1710427	12	123142435	C	T	chr12_123142435_C_T	164	0.221429	0.30244	0.0687223	0.0665571	SNP	654	840	0.99994	ENSG00000139722	ENSG00000139722	NA	rs1106240
QTS000010	ftp://ftp.ebi.ac.uk/pub/databases/spot/eQTL/sumstats/QTS000010/QTD000081/QTD000081.all.tsv.gz	ILMN_1711699	12	123142435	C	T	chr12_123142435_C_T	164	0.221429	0.484542	0.0568138	0.0812021	SNP	654	840	0.99994	ENSG00000130787	ENSG00000130787	NA	rs1106240
QTS000010	ftp://ftp.ebi.ac.uk/pub/databases/spot/eQTL/sumstats/QTS000010/QTD000081/QTD000081.all.tsv.gz	ILMN_1723058	12	123142435	C	T	chr12_123142435_C_T	164	0.221429	0.628825	-0.0368296	0.0761336	SNP	654	840	0.99994	ENSG00000130779	ENSG00000130779	NA	rs1106240
QTS000010	ftp://ftp.ebi.ac.uk/pub/databases/spot/eQTL/sumstats/QTS000010/QTD000081/QTD000081.all.tsv.gz	ILMN_1725187	12	123142435	C	T	chr12_123142435_C_T	164	0.221429	0.384188	0.0631136	0.0724485	SNP	654	840	0.99994	ENSG00000090975	ENSG00000090975	NA	rs1106240
QTS000010	ftp://ftp.ebi.ac.uk/pub/databases/spot/eQTL/sumstats/QTS000010/QTD000081/QTD000081.all.tsv.gz	ILMN_1725571	12	123142435	C	T	chr12_123142435_C_T	164	0.221429	0.165194	0.11365	0.0817437	SNP	654	840	0.99994	ENSG00000197653	ENSG00000197653	NA	rs1106240
QTS000010	ftp://ftp.ebi.ac.uk/pub/databases/spot/eQTL/sumstats/QTS000010/QTD000081/QTD000081.all.tsv.gz	ILMN_1725666	12	123142435	C	T	chr12_123142435_C_T	164	0.221429	0.787216	0.0170157	0.0629964	SNP	654	840	0.99994	ENSG00000111358	ENSG00000111358	NA	rs1106240
QTS000010	ftp://ftp.ebi.ac.uk/pub/databases/spot/eQTL/sumstats/QTS000010/QTD000081/QTD000081.all.tsv.gz	ILMN_1731107	12	123142435	C	T	chr12_123142435_C_T	164	0.221429	0.31936	0.0583233	0.0584988	SNP	654	840	0.99994	ENSG00000119242	ENSG00000119242	NA	rs1106240
QTS000010	ftp://ftp.ebi.ac.uk/pub/databases/spot/eQTL/sumstats/QTS000010/QTD000081/QTD000081.all.tsv.gz	ILMN_1732516	12	123142435	C	T	chr12_123142435_C_T	164	0.221429	0.216394	-0.08746	0.0706402	SNP	654	840	0.99994	ENSG00000184445	ENSG00000184445	NA	rs1106240
QTS000010	ftp://ftp.ebi.ac.uk/pub/databases/spot/eQTL/sumstats/QTS000010/QTD000081/QTD000081.all.tsv.gz	ILMN_1739943	12	123142435	C	T	chr12_123142435_C_T	164	0.221429	0.00845768	0.151562	0.0572756	SNP	654	840	0.99994	ENSG00000139697	ENSG00000139697	NA	rs1106240
QTS000010	ftp://ftp.ebi.ac.uk/pub/databases/spot/eQTL/sumstats/QTS000010/QTD000081/QTD000081.all.tsv.gz	ILMN_1750497	12	123142435	C	T	chr12_123142435_C_T	164	0.221429	0.554575	0.0482341	0.0815577	SNP	654	840	0.99994	ENSG00000182782	ENSG00000182782	NA	rs1106240
QTS000010	ftp://ftp.ebi.ac.uk/pub/databases/spot/eQTL/sumstats/QTS000010/QTD000081/QTD000081.all.tsv.gz	ILMN_1753716	12	123142435	C	T	chr12_123142435_C_T	164	0.221429	0.0669617	-0.094474	0.051432	SNP	654	840	0.99994	ENSG00000111361	ENSG00000111361	NA	rs1106240
QTS000010	ftp://ftp.ebi.ac.uk/pub/databases/spot/eQTL/sumstats/QTS000010/QTD000081/QTD000081.all.tsv.gz	ILMN_1757910	12	123142435	C	T	chr12_123142435_C_T	164	0.221429	0.732331	-0.0280294	0.0818946	SNP	654	840	0.99994	ENSG00000130787	ENSG00000130787	NA	rs1106240
QTS000010	ftp://ftp.ebi.ac.uk/pub/databases/spot/eQTL/sumstats/QTS000010/QTD000081/QTD000081.all.tsv.gz	ILMN_1760954	12	123142435	C	T	chr12_123142435_C_T	164	0.221429	0.56132	0.0313858	0.0539866	SNP	654	840	0.99994	ENSG00000139726	ENSG00000139726	NA	rs1106240
QTS000010	ftp://ftp.ebi.ac.uk/pub/databases/spot/eQTL/sumstats/QTS000010/QTD000081/QTD000081.all.tsv.gz	ILMN_1769301	12	123142435	C	T	chr12_123142435_C_T	164	0.221429	0.563528	0.0473468	0.0819027	SNP	654	840	0.99994	ENSG00000250091	ENSG00000250091	NA	rs1106240
QTS000010	ftp://ftp.ebi.ac.uk/pub/databases/spot/eQTL/sumstats/QTS000010/QTD000081/QTD000081.all.tsv.gz	ILMN_1771260	12	123142435	C	T	chr12_123142435_C_T	164	0.221429	0.168988	-0.110498	0.0801917	SNP	654	840	0.99994	ENSG00000176383	ENSG00000176383	NA	rs1106240
QTS000010	ftp://ftp.ebi.ac.uk/pub/databases/spot/eQTL/sumstats/QTS000010/QTD000081/QTD000081.all.tsv.gz	ILMN_1772845	12	123142435	C	T	chr12_123142435_C_T	164	0.221429	0.0470969	-0.110659	0.0555657	SNP	654	840	0.99994	ENSG00000184209	ENSG00000184209	NA	rs1106240
QTS000010	ftp://ftp.ebi.ac.uk/pub/databases/spot/eQTL/sumstats/QTS000010/QTD000081/QTD000081.all.tsv.gz	ILMN_1779835	12	123142435	C	T	chr12_123142435_C_T	164	0.221429	0.0288204	-0.161048	0.0734117	SNP	654	840	0.99994	ENSG00000182196	ENSG00000182196	NA	rs1106240
QTS000010	ftp://ftp.ebi.ac.uk/pub/databases/spot/eQTL/sumstats/QTS000010/QTD000081/QTD000081.all.tsv.gz	ILMN_1787845	12	123142435	C	T	chr12_123142435_C_T	164	0.221429	0.00885546	0.21424	0.08145	SNP	654	840	0.99994	ENSG00000130787	ENSG00000130787	NA	rs1106240
QTS000010	ftp://ftp.ebi.ac.uk/pub/databases/spot/eQTL/sumstats/QTS000010/QTD000081/QTD000081.all.tsv.gz	ILMN_1788928	12	123142435	C	T	chr12_123142435_C_T	164	0.221429	0.680582	0.0331468	0.08046	SNP	654	840	0.99994	ENSG00000150967	ENSG00000150967	NA	rs1106240
QTS000010	ftp://ftp.ebi.ac.uk/pub/databases/spot/eQTL/sumstats/QTS000010/QTD000081/QTD000081.all.tsv.gz	ILMN_1791149	12	123142435	C	T	chr12_123142435_C_T	164	0.221429	0.0163949	0.116398	0.0482969	SNP	654	840	0.99994	ENSG00000182196	ENSG00000182196	NA	rs1106240
QTS000010	ftp://ftp.ebi.ac.uk/pub/databases/spot/eQTL/sumstats/QTS000010/QTD000081/QTD000081.all.tsv.gz	ILMN_1792092	12	123142435	C	T	chr12_123142435_C_T	164	0.221429	0.729042	0.0173969	0.0501872	SNP	654	840	0.99994	ENSG00000033030	ENSG00000033030	NA	rs1106240
QTS000010	ftp://ftp.ebi.ac.uk/pub/databases/spot/eQTL/sumstats/QTS000010/QTD000081/QTD000081.all.tsv.gz	ILMN_1797425	12	123142435	C	T	chr12_123142435_C_T	164	0.221429	0.787845	0.0193175	0.0717354	SNP	654	840	0.99994	ENSG00000111364	ENSG00000111364	NA	rs1106240
QTS000010	ftp://ftp.ebi.ac.uk/pub/databases/spot/eQTL/sumstats/QTS000010/QTD000081/QTD000081.all.tsv.gz	ILMN_1805643	12	123142435	C	T	chr12_123142435_C_T	164	0.221429	0.881253	-0.0119738	0.0801053	SNP	654	840	0.99994	ENSG00000188026	ENSG00000188026	NA	rs1106240
QTS000010	ftp://ftp.ebi.ac.uk/pub/databases/spot/eQTL/sumstats/QTS000010/QTD000081/QTD000081.all.tsv.gz	ILMN_1811272	12	123142435	C	T	chr12_123142435_C_T	164	0.221429	0.849612	0.0157115	0.0828079	SNP	654	840	0.99994	ENSG00000196917	ENSG00000196917	NA	rs1106240
QTS000010	ftp://ftp.ebi.ac.uk/pub/databases/spot/eQTL/sumstats/QTS000010/QTD000081/QTD000081.all.tsv.gz	ILMN_1812721	12	123142435	C	T	chr12_123142435_C_T	164	0.221429	0.652464	-0.035284	0.0782911	SNP	654	840	0.99994	ENSG00000130787	ENSG00000130787	NA	rs1106240
QTS000010	ftp://ftp.ebi.ac.uk/pub/databases/spot/eQTL/sumstats/QTS000010/QTD000081/QTD000081.all.tsv.gz	ILMN_2133125	12	123142435	C	T	chr12_123142435_C_T	164	0.221429	0.424408	-0.0649795	0.0812644	SNP	654	840	0.99994	ENSG00000158113	ENSG00000158113	NA	rs1106240
QTS000010	ftp://ftp.ebi.ac.uk/pub/databases/spot/eQTL/sumstats/QTS000010/QTD000081/QTD000081.all.tsv.gz	ILMN_2161848	12	123142435	C	T	chr12_123142435_C_T	164	0.221429	0.771511	-0.0237484	0.0817239	SNP	654	840	0.99994	ENSG00000196917	ENSG00000196917	NA	rs1106240
QTS000010	ftp://ftp.ebi.ac.uk/pub/databases/spot/eQTL/sumstats/QTS000010/QTD000081/QTD000081.all.tsv.gz	ILMN_2201866	12	123142435	C	T	chr12_123142435_C_T	164	0.221429	0.431609	0.0644239	0.0818364	SNP	654	840	0.99994	ENSG00000204671	ENSG00000204671	NA	rs1106240
QTS000010	ftp://ftp.ebi.ac.uk/pub/databases/spot/eQTL/sumstats/QTS000010/QTD000081/QTD000081.all.tsv.gz	ILMN_2288402	12	123142435	C	T	chr12_123142435_C_T	164	0.221429	0.71426	0.030312	0.0827298	SNP	654	840	0.99994	ENSG00000130787	ENSG00000130787	NA	rs1106240
QTS000010	ftp://ftp.ebi.ac.uk/pub/databases/spot/eQTL/sumstats/QTS000010/QTD000081/QTD000081.all.tsv.gz	ILMN_2310589	12	123142435	C	T	chr12_123142435_C_T	164	0.221429	0.3342	-0.0575775	0.0595522	SNP	654	840	0.99994	ENSG00000184047	ENSG00000184047	NA	rs1106240
QTS000010	ftp://ftp.ebi.ac.uk/pub/databases/spot/eQTL/sumstats/QTS000010/QTD000081/QTD000081.all.tsv.gz	ILMN_2332990	12	123142435	C	T	chr12_123142435_C_T	164	0.221429	0.496452	0.035441	0.0520658	SNP	654	840	0.99994	ENSG00000184047	ENSG00000184047	NA	rs1106240
QTS000010	ftp://ftp.ebi.ac.uk/pub/databases/spot/eQTL/sumstats/QTS000010/QTD000081/QTD000081.all.tsv.gz	ILMN_2343047	12	123142435	C	T	chr12_123142435_C_T	164	0.221429	0.0884714	-0.137774	0.0806817	SNP	654	840	0.99994	ENSG00000150967	ENSG00000150967	NA	rs1106240
QTS000010	ftp://ftp.ebi.ac.uk/pub/databases/spot/eQTL/sumstats/QTS000010/QTD000081/QTD000081.all.tsv.gz	ILMN_2343048	12	123142435	C	T	chr12_123142435_C_T	164	0.221429	0.000459791	-0.275092	0.0778841	SNP	654	840	0.99994	ENSG00000150967	ENSG00000150967	NA	rs1106240
QTS000010	ftp://ftp.ebi.ac.uk/pub/databases/spot/eQTL/sumstats/QTS000010/QTD000081/QTD000081.all.tsv.gz	ILMN_2358277	12	123142435	C	T	chr12_123142435_C_T	164	0.221429	0.772082	-0.0135665	0.0468057	SNP	654	840	0.99994	ENSG00000111011	ENSG00000111011	NA	rs1106240
QTS000010	ftp://ftp.ebi.ac.uk/pub/databases/spot/eQTL/sumstats/QTS000010/QTD000081/QTD000081.all.tsv.gz	ILMN_2358278	12	123142435	C	T	chr12_123142435_C_T	164	0.221429	0.137208	0.0851962	0.0572087	SNP	654	840	0.99994	ENSG00000111011	ENSG00000111011	NA	rs1106240
QTS000010	ftp://ftp.ebi.ac.uk/pub/databases/spot/eQTL/sumstats/QTS000010/QTD000081/QTD000081.all.tsv.gz	ILMN_2393144	12	123142435	C	T	chr12_123142435_C_T	164	0.221429	7.84256e-05	0.226565	0.0567835	SNP	654	840	0.99994	ENSG00000182196	ENSG00000182196	NA	rs1106240
QTS000010	ftp://ftp.ebi.ac.uk/pub/databases/spot/eQTL/sumstats/QTS000010/QTD000081/QTD000081.all.tsv.gz	ILMN_2395285	12	123142435	C	T	chr12_123142435_C_T	164	0.221429	0.00154087	-0.152396	0.0477944	SNP	654	840	0.99994	ENSG00000184209	ENSG00000184209	NA	rs1106240
QTS000010	ftp://ftp.ebi.ac.uk/pub/databases/spot/eQTL/sumstats/QTS000010/QTD000081/QTD000081.all.tsv.gz	ILMN_2396148	12	123142435	C	T	chr12_123142435_C_T	164	0.221429	0.668148	0.0354997	0.0827491	SNP	654	840	0.99994	ENSG00000130787	ENSG00000130787	NA	rs1106240
QTS000010	ftp://ftp.ebi.ac.uk/pub/databases/spot/eQTL/sumstats/QTS000010/QTD000081/QTD000081.all.tsv.gz	ILMN_2404085	12	123142435	C	T	chr12_123142435_C_T	164	0.221429	0.541734	0.0174605	0.0285905	SNP	654	840	0.99994	ENSG00000130779	ENSG00000130779	NA	rs1106240
QTS000010	ftp://ftp.ebi.ac.uk/pub/databases/spot/eQTL/sumstats/QTS000010/QTD000081/QTD000081.all.tsv.gz	ILMN_3208881	12	123142435	C	T	chr12_123142435_C_T	164	0.221429	0.00106394	-0.206524	0.0626424	SNP	654	840	0.99994	ENSG00000183955	ENSG00000183955	NA	rs1106240
QTS000010	ftp://ftp.ebi.ac.uk/pub/databases/spot/eQTL/sumstats/QTS000010/QTD000081/QTD000081.all.tsv.gz	ILMN_3229052	12	123142435	C	T	chr12_123142435_C_T	164	0.221429	0.71593	0.0289772	0.079573	SNP	654	840	0.99994	ENSG00000184209	ENSG00000184209	NA	rs1106240
QTS000010	ftp://ftp.ebi.ac.uk/pub/databases/spot/eQTL/sumstats/QTS000010/QTD000081/QTD000081.all.tsv.gz	ILMN_3236695	12	123142435	C	T	chr12_123142435_C_T	164	0.221429	0.117235	-0.126584	0.0806354	SNP	654	840	0.99994	ENSG00000256092	ENSG00000256092	NA	rs1106240
QTS000010	ftp://ftp.ebi.ac.uk/pub/databases/spot/eQTL/sumstats/QTS000010/QTD000081/QTD000081.all.tsv.gz	ILMN_3249006	12	123142435	C	T	chr12_123142435_C_T	164	0.221429	0.000765997	-0.260303	0.0767727	SNP	654	840	0.99994	ENSG00000183955	ENSG00000183955	NA	rs1106240
QTS000010	ftp://ftp.ebi.ac.uk/pub/databases/spot/eQTL/sumstats/QTS000010/QTD000081/QTD000081.all.tsv.gz	ILMN_1651936	12	123142469	T	C	chr12_123142469_T_C	169	0.229762	0.721737	-0.0243289	0.0682656	SNP	647	840	0.86881	ENSG00000183955	ENSG00000183955	NA	rs1106241
QTS000010	ftp://ftp.ebi.ac.uk/pub/databases/spot/eQTL/sumstats/QTS000010/QTD000081/QTD000081.all.tsv.gz	ILMN_1654421	12	123142469	T	C	chr12_123142469_T_C	169	0.229762	0.0237563	-0.169019	0.0744704	SNP	647	840	0.86881	ENSG00000051825	ENSG00000051825	NA	rs1106241
QTS000010	ftp://ftp.ebi.ac.uk/pub/databases/spot/eQTL/sumstats/QTS000010/QTD000081/QTD000081.all.tsv.gz	ILMN_1654939	12	123142469	T	C	chr12_123142469_T_C	169	0.229762	0.43935	-0.0531748	0.0686964	SNP	647	840	0.86881	ENSG00000086598	ENSG00000086598	NA	rs1106241
QTS000010	ftp://ftp.ebi.ac.uk/pub/databases/spot/eQTL/sumstats/QTS000010/QTD000081/QTD000081.all.tsv.gz	ILMN_1662316	12	123142469	T	C	chr12_123142469_T_C	169	0.229762	0.830317	0.0153493	0.0715808	SNP	647	840	0.86881	ENSG00000139719	ENSG00000139719	NA	rs1106241
QTS000010	ftp://ftp.ebi.ac.uk/pub/databases/spot/eQTL/sumstats/QTS000010/QTD000081/QTD000081.all.tsv.gz	ILMN_1663370	12	123142469	T	C	chr12_123142469_T_C	169	0.229762	0.537725	-0.0503112	0.0815706	SNP	647	840	0.86881	ENSG00000130783	ENSG00000130783	NA	rs1106241
QTS000010	ftp://ftp.ebi.ac.uk/pub/databases/spot/eQTL/sumstats/QTS000010/QTD000081/QTD000081.all.tsv.gz	ILMN_1665335	12	123142469	T	C	chr12_123142469_T_C	169	0.229762	0.647584	0.0258995	0.0566155	SNP	647	840	0.86881	ENSG00000184047	ENSG00000184047	NA	rs1106241
QTS000010	ftp://ftp.ebi.ac.uk/pub/databases/spot/eQTL/sumstats/QTS000010/QTD000081/QTD000081.all.tsv.gz	ILMN_1667510	12	123142469	T	C	chr12_123142469_T_C	169	0.229762	0.836482	0.0111825	0.054145	SNP	647	840	0.86881	ENSG00000130921	ENSG00000130921	NA	rs1106241
QTS000010	ftp://ftp.ebi.ac.uk/pub/databases/spot/eQTL/sumstats/QTS000010/QTD000081/QTD000081.all.tsv.gz	ILMN_1668743	12	123142469	T	C	chr12_123142469_T_C	169	0.229762	0.00964545	0.171536	0.065959	SNP	647	840	0.86881	ENSG00000150977	ENSG00000150977	NA	rs1106241
QTS000010	ftp://ftp.ebi.ac.uk/pub/databases/spot/eQTL/sumstats/QTS000010/QTD000081/QTD000081.all.tsv.gz	ILMN_1670640	12	123142469	T	C	chr12_123142469_T_C	169	0.229762	0.568139	0.0379255	0.0663889	SNP	647	840	0.86881	ENSG00000179195	ENSG00000179195	NA	rs1106241
QTS000010	ftp://ftp.ebi.ac.uk/pub/databases/spot/eQTL/sumstats/QTS000010/QTD000081/QTD000081.all.tsv.gz	ILMN_1675819	12	123142469	T	C	chr12_123142469_T_C	169	0.229762	0.687354	0.0328201	0.0814926	SNP	647	840	0.86881	ENSG00000178882	ENSG00000178882	NA	rs1106241
QTS000010	ftp://ftp.ebi.ac.uk/pub/databases/spot/eQTL/sumstats/QTS000010/QTD000081/QTD000081.all.tsv.gz	ILMN_1677693	12	123142469	T	C	chr12_123142469_T_C	169	0.229762	0.383965	0.0718512	0.0824397	SNP	647	840	0.86881	ENSG00000255398	ENSG00000255398	NA	rs1106241
QTS000010	ftp://ftp.ebi.ac.uk/pub/databases/spot/eQTL/sumstats/QTS000010/QTD000081/QTD000081.all.tsv.gz	ILMN_1678490	12	123142469	T	C	chr12_123142469_T_C	169	0.229762	0.000661603	0.187799	0.0547253	SNP	647	840	0.86881	ENSG00000150977	ENSG00000150977	NA	rs1106241
QTS000010	ftp://ftp.ebi.ac.uk/pub/databases/spot/eQTL/sumstats/QTS000010/QTD000081/QTD000081.all.tsv.gz	ILMN_1684038	12	123142469	T	C	chr12_123142469_T_C	169	0.229762	0.871538	0.012799	0.0791002	SNP	647	840	0.86881	ENSG00000130779	ENSG00000130779	NA	rs1106241
QTS000010	ftp://ftp.ebi.ac.uk/pub/databases/spot/eQTL/sumstats/QTS000010/QTD000081/QTD000081.all.tsv.gz	ILMN_1692281	12	123142469	T	C	chr12_123142469_T_C	169	0.229762	0.579195	-0.0460678	0.0830037	SNP	647	840	0.86881	ENSG00000197653	ENSG00000197653	NA	rs1106241
QTS000010	ftp://ftp.ebi.ac.uk/pub/databases/spot/eQTL/sumstats/QTS000010/QTD000081/QTD000081.all.tsv.gz	ILMN_1700380	12	123142469	T	C	chr12_123142469_T_C	169	0.229762	0.515124	-0.0499638	0.076696	SNP	647	840	0.86881	ENSG00000185344	ENSG00000185344	NA	rs1106241
QTS000010	ftp://ftp.ebi.ac.uk/pub/databases/spot/eQTL/sumstats/QTS000010/QTD000081/QTD000081.all.tsv.gz	ILMN_1701905	12	123142469	T	C	chr12_123142469_T_C	169	0.229762	0.83349	-0.0173464	0.0824592	SNP	647	840	0.86881	ENSG00000130783	ENSG00000130783	NA	rs1106241
QTS000010	ftp://ftp.ebi.ac.uk/pub/databases/spot/eQTL/sumstats/QTS000010/QTD000081/QTD000081.all.tsv.gz	ILMN_1704019	12	123142469	T	C	chr12_123142469_T_C	169	0.229762	0.000382544	-0.29017	0.0810095	SNP	647	840	0.86881	ENSG00000111325	ENSG00000111325	NA	rs1106241
QTS000010	ftp://ftp.ebi.ac.uk/pub/databases/spot/eQTL/sumstats/QTS000010/QTD000081/QTD000081.all.tsv.gz	ILMN_1706345	12	123142469	T	C	chr12_123142469_T_C	169	0.229762	0.207444	0.102844	0.0814517	SNP	647	840	0.86881	ENSG00000168778	ENSG00000168778	NA	rs1106241
QTS000010	ftp://ftp.ebi.ac.uk/pub/databases/spot/eQTL/sumstats/QTS000010/QTD000081/QTD000081.all.tsv.gz	ILMN_1710427	12	123142469	T	C	chr12_123142469_T_C	169	0.229762	0.293544	0.0707157	0.0672366	SNP	647	840	0.86881	ENSG00000139722	ENSG00000139722	NA	rs1106241
QTS000010	ftp://ftp.ebi.ac.uk/pub/databases/spot/eQTL/sumstats/QTS000010/QTD000081/QTD000081.all.tsv.gz	ILMN_1711699	12	123142469	T	C	chr12_123142469_T_C	169	0.229762	0.514159	0.053569	0.0820416	SNP	647	840	0.86881	ENSG00000130787	ENSG00000130787	NA	rs1106241
QTS000010	ftp://ftp.ebi.ac.uk/pub/databases/spot/eQTL/sumstats/QTS000010/QTD000081/QTD000081.all.tsv.gz	ILMN_1723058	12	123142469	T	C	chr12_123142469_T_C	169	0.229762	0.668921	-0.0329171	0.0769194	SNP	647	840	0.86881	ENSG00000130779	ENSG00000130779	NA	rs1106241
QTS000010	ftp://ftp.ebi.ac.uk/pub/databases/spot/eQTL/sumstats/QTS000010/QTD000081/QTD000081.all.tsv.gz	ILMN_1725187	12	123142469	T	C	chr12_123142469_T_C	169	0.229762	0.440355	0.0565413	0.0732064	SNP	647	840	0.86881	ENSG00000090975	ENSG00000090975	NA	rs1106241
QTS000010	ftp://ftp.ebi.ac.uk/pub/databases/spot/eQTL/sumstats/QTS000010/QTD000081/QTD000081.all.tsv.gz	ILMN_1725571	12	123142469	T	C	chr12_123142469_T_C	169	0.229762	0.0987005	0.136538	0.0825006	SNP	647	840	0.86881	ENSG00000197653	ENSG00000197653	NA	rs1106241
QTS000010	ftp://ftp.ebi.ac.uk/pub/databases/spot/eQTL/sumstats/QTS000010/QTD000081/QTD000081.all.tsv.gz	ILMN_1725666	12	123142469	T	C	chr12_123142469_T_C	169	0.229762	0.566307	0.0365174	0.0636226	SNP	647	840	0.86881	ENSG00000111358	ENSG00000111358	NA	rs1106241
QTS000010	ftp://ftp.ebi.ac.uk/pub/databases/spot/eQTL/sumstats/QTS000010/QTD000081/QTD000081.all.tsv.gz	ILMN_1731107	12	123142469	T	C	chr12_123142469_T_C	169	0.229762	0.318908	0.0589766	0.0590988	SNP	647	840	0.86881	ENSG00000119242	ENSG00000119242	NA	rs1106241
QTS000010	ftp://ftp.ebi.ac.uk/pub/databases/spot/eQTL/sumstats/QTS000010/QTD000081/QTD000081.all.tsv.gz	ILMN_1732516	12	123142469	T	C	chr12_123142469_T_C	169	0.229762	0.288345	-0.0759096	0.0714002	SNP	647	840	0.86881	ENSG00000184445	ENSG00000184445	NA	rs1106241
QTS000010	ftp://ftp.ebi.ac.uk/pub/databases/spot/eQTL/sumstats/QTS000010/QTD000081/QTD000081.all.tsv.gz	ILMN_1739943	12	123142469	T	C	chr12_123142469_T_C	169	0.229762	0.0088611	0.152202	0.0578691	SNP	647	840	0.86881	ENSG00000139697	ENSG00000139697	NA	rs1106241
QTS000010	ftp://ftp.ebi.ac.uk/pub/databases/spot/eQTL/sumstats/QTS000010/QTD000081/QTD000081.all.tsv.gz	ILMN_1750497	12	123142469	T	C	chr12_123142469_T_C	169	0.229762	0.783096	0.0227048	0.0824222	SNP	647	840	0.86881	ENSG00000182782	ENSG00000182782	NA	rs1106241
QTS000010	ftp://ftp.ebi.ac.uk/pub/databases/spot/eQTL/sumstats/QTS000010/QTD000081/QTD000081.all.tsv.gz	ILMN_1753716	12	123142469	T	C	chr12_123142469_T_C	169	0.229762	0.184188	-0.069255	0.052062	SNP	647	840	0.86881	ENSG00000111361	ENSG00000111361	NA	rs1106241
QTS000010	ftp://ftp.ebi.ac.uk/pub/databases/spot/eQTL/sumstats/QTS000010/QTD000081/QTD000081.all.tsv.gz	ILMN_1757910	12	123142469	T	C	chr12_123142469_T_C	169	0.229762	0.585203	-0.0451828	0.0827162	SNP	647	840	0.86881	ENSG00000130787	ENSG00000130787	NA	rs1106241
QTS000010	ftp://ftp.ebi.ac.uk/pub/databases/spot/eQTL/sumstats/QTS000010/QTD000081/QTD000081.all.tsv.gz	ILMN_1760954	12	123142469	T	C	chr12_123142469_T_C	169	0.229762	0.845012	0.0106727	0.0545606	SNP	647	840	0.86881	ENSG00000139726	ENSG00000139726	NA	rs1106241
QTS000010	ftp://ftp.ebi.ac.uk/pub/databases/spot/eQTL/sumstats/QTS000010/QTD000081/QTD000081.all.tsv.gz	ILMN_1769301	12	123142469	T	C	chr12_123142469_T_C	169	0.229762	0.62478	0.0405042	0.0827526	SNP	647	840	0.86881	ENSG00000250091	ENSG00000250091	NA	rs1106241
QTS000010	ftp://ftp.ebi.ac.uk/pub/databases/spot/eQTL/sumstats/QTS000010/QTD000081/QTD000081.all.tsv.gz	ILMN_1771260	12	123142469	T	C	chr12_123142469_T_C	169	0.229762	0.051699	-0.157721	0.0808249	SNP	647	840	0.86881	ENSG00000176383	ENSG00000176383	NA	rs1106241
QTS000010	ftp://ftp.ebi.ac.uk/pub/databases/spot/eQTL/sumstats/QTS000010/QTD000081/QTD000081.all.tsv.gz	ILMN_1772845	12	123142469	T	C	chr12_123142469_T_C	169	0.229762	0.0634664	-0.104534	0.0561703	SNP	647	840	0.86881	ENSG00000184209	ENSG00000184209	NA	rs1106241
QTS000010	ftp://ftp.ebi.ac.uk/pub/databases/spot/eQTL/sumstats/QTS000010/QTD000081/QTD000081.all.tsv.gz	ILMN_1779835	12	123142469	T	C	chr12_123142469_T_C	169	0.229762	0.011017	-0.189017	0.0740106	SNP	647	840	0.86881	ENSG00000182196	ENSG00000182196	NA	rs1106241
QTS000010	ftp://ftp.ebi.ac.uk/pub/databases/spot/eQTL/sumstats/QTS000010/QTD000081/QTD000081.all.tsv.gz	ILMN_1787845	12	123142469	T	C	chr12_123142469_T_C	169	0.229762	0.012511	0.206578	0.0823482	SNP	647	840	0.86881	ENSG00000130787	ENSG00000130787	NA	rs1106241
QTS000010	ftp://ftp.ebi.ac.uk/pub/databases/spot/eQTL/sumstats/QTS000010/QTD000081/QTD000081.all.tsv.gz	ILMN_1788928	12	123142469	T	C	chr12_123142469_T_C	169	0.229762	0.656418	0.0361864	0.0812826	SNP	647	840	0.86881	ENSG00000150967	ENSG00000150967	NA	rs1106241
QTS000010	ftp://ftp.ebi.ac.uk/pub/databases/spot/eQTL/sumstats/QTS000010/QTD000081/QTD000081.all.tsv.gz	ILMN_1791149	12	123142469	T	C	chr12_123142469_T_C	169	0.229762	0.00649999	0.133206	0.0486932	SNP	647	840	0.86881	ENSG00000182196	ENSG00000182196	NA	rs1106241
QTS000010	ftp://ftp.ebi.ac.uk/pub/databases/spot/eQTL/sumstats/QTS000010/QTD000081/QTD000081.all.tsv.gz	ILMN_1792092	12	123142469	T	C	chr12_123142469_T_C	169	0.229762	0.461279	0.0373705	0.0506756	SNP	647	840	0.86881	ENSG00000033030	ENSG00000033030	NA	rs1106241
QTS000010	ftp://ftp.ebi.ac.uk/pub/databases/spot/eQTL/sumstats/QTS000010/QTD000081/QTD000081.all.tsv.gz	ILMN_1797425	12	123142469	T	C	chr12_123142469_T_C	169	0.229762	0.974395	0.00232772	0.0724777	SNP	647	840	0.86881	ENSG00000111364	ENSG00000111364	NA	rs1106241
QTS000010	ftp://ftp.ebi.ac.uk/pub/databases/spot/eQTL/sumstats/QTS000010/QTD000081/QTD000081.all.tsv.gz	ILMN_1805643	12	123142469	T	C	chr12_123142469_T_C	169	0.229762	0.609076	-0.0414055	0.0809031	SNP	647	840	0.86881	ENSG00000188026	ENSG00000188026	NA	rs1106241
QTS000010	ftp://ftp.ebi.ac.uk/pub/databases/spot/eQTL/sumstats/QTS000010/QTD000081/QTD000081.all.tsv.gz	ILMN_1811272	12	123142469	T	C	chr12_123142469_T_C	169	0.229762	0.906798	0.00980086	0.0836597	SNP	647	840	0.86881	ENSG00000196917	ENSG00000196917	NA	rs1106241
QTS000010	ftp://ftp.ebi.ac.uk/pub/databases/spot/eQTL/sumstats/QTS000010/QTD000081/QTD000081.all.tsv.gz	ILMN_1812721	12	123142469	T	C	chr12_123142469_T_C	169	0.229762	0.740663	-0.0261993	0.0791034	SNP	647	840	0.86881	ENSG00000130787	ENSG00000130787	NA	rs1106241
QTS000010	ftp://ftp.ebi.ac.uk/pub/databases/spot/eQTL/sumstats/QTS000010/QTD000081/QTD000081.all.tsv.gz	ILMN_2133125	12	123142469	T	C	chr12_123142469_T_C	169	0.229762	0.618696	-0.0409114	0.0821377	SNP	647	840	0.86881	ENSG00000158113	ENSG00000158113	NA	rs1106241
QTS000010	ftp://ftp.ebi.ac.uk/pub/databases/spot/eQTL/sumstats/QTS000010/QTD000081/QTD000081.all.tsv.gz	ILMN_2161848	12	123142469	T	C	chr12_123142469_T_C	169	0.229762	0.987572	0.00128698	0.0825709	SNP	647	840	0.86881	ENSG00000196917	ENSG00000196917	NA	rs1106241
QTS000010	ftp://ftp.ebi.ac.uk/pub/databases/spot/eQTL/sumstats/QTS000010/QTD000081/QTD000081.all.tsv.gz	ILMN_2201866	12	123142469	T	C	chr12_123142469_T_C	169	0.229762	0.392359	0.0707825	0.0826644	SNP	647	840	0.86881	ENSG00000204671	ENSG00000204671	NA	rs1106241
QTS000010	ftp://ftp.ebi.ac.uk/pub/databases/spot/eQTL/sumstats/QTS000010/QTD000081/QTD000081.all.tsv.gz	ILMN_2288402	12	123142469	T	C	chr12_123142469_T_C	169	0.229762	0.775832	0.0238168	0.083584	SNP	647	840	0.86881	ENSG00000130787	ENSG00000130787	NA	rs1106241
QTS000010	ftp://ftp.ebi.ac.uk/pub/databases/spot/eQTL/sumstats/QTS000010/QTD000081/QTD000081.all.tsv.gz	ILMN_2310589	12	123142469	T	C	chr12_123142469_T_C	169	0.229762	0.38615	-0.0522067	0.0601766	SNP	647	840	0.86881	ENSG00000184047	ENSG00000184047	NA	rs1106241
QTS000010	ftp://ftp.ebi.ac.uk/pub/databases/spot/eQTL/sumstats/QTS000010/QTD000081/QTD000081.all.tsv.gz	ILMN_2332990	12	123142469	T	C	chr12_123142469_T_C	169	0.229762	0.332287	0.0510276	0.0525689	SNP	647	840	0.86881	ENSG00000184047	ENSG00000184047	NA	rs1106241
QTS000010	ftp://ftp.ebi.ac.uk/pub/databases/spot/eQTL/sumstats/QTS000010/QTD000081/QTD000081.all.tsv.gz	ILMN_2343047	12	123142469	T	C	chr12_123142469_T_C	169	0.229762	0.0661764	-0.150069	0.0814617	SNP	647	840	0.86881	ENSG00000150967	ENSG00000150967	NA	rs1106241
QTS000010	ftp://ftp.ebi.ac.uk/pub/databases/spot/eQTL/sumstats/QTS000010/QTD000081/QTD000081.all.tsv.gz	ILMN_2343048	12	123142469	T	C	chr12_123142469_T_C	169	0.229762	0.00092955	-0.262884	0.0788105	SNP	647	840	0.86881	ENSG00000150967	ENSG00000150967	NA	rs1106241
QTS000010	ftp://ftp.ebi.ac.uk/pub/databases/spot/eQTL/sumstats/QTS000010/QTD000081/QTD000081.all.tsv.gz	ILMN_2358277	12	123142469	T	C	chr12_123142469_T_C	169	0.229762	0.618888	-0.0235346	0.0472763	SNP	647	840	0.86881	ENSG00000111011	ENSG00000111011	NA	rs1106241
QTS000010	ftp://ftp.ebi.ac.uk/pub/databases/spot/eQTL/sumstats/QTS000010/QTD000081/QTD000081.all.tsv.gz	ILMN_2358278	12	123142469	T	C	chr12_123142469_T_C	169	0.229762	0.0983434	0.0956912	0.0577582	SNP	647	840	0.86881	ENSG00000111011	ENSG00000111011	NA	rs1106241
QTS000010	ftp://ftp.ebi.ac.uk/pub/databases/spot/eQTL/sumstats/QTS000010/QTD000081/QTD000081.all.tsv.gz	ILMN_2393144	12	123142469	T	C	chr12_123142469_T_C	169	0.229762	6.11964e-05	0.232242	0.0573327	SNP	647	840	0.86881	ENSG00000182196	ENSG00000182196	NA	rs1106241
QTS000010	ftp://ftp.ebi.ac.uk/pub/databases/spot/eQTL/sumstats/QTS000010/QTD000081/QTD000081.all.tsv.gz	ILMN_2395285	12	123142469	T	C	chr12_123142469_T_C	169	0.229762	0.00201042	-0.150203	0.0483139	SNP	647	840	0.86881	ENSG00000184209	ENSG00000184209	NA	rs1106241
QTS000010	ftp://ftp.ebi.ac.uk/pub/databases/spot/eQTL/sumstats/QTS000010/QTD000081/QTD000081.all.tsv.gz	ILMN_2396148	12	123142469	T	C	chr12_123142469_T_C	169	0.229762	0.616815	0.0418588	0.0835911	SNP	647	840	0.86881	ENSG00000130787	ENSG00000130787	NA	rs1106241
QTS000010	ftp://ftp.ebi.ac.uk/pub/databases/spot/eQTL/sumstats/QTS000010/QTD000081/QTD000081.all.tsv.gz	ILMN_2404085	12	123142469	T	C	chr12_123142469_T_C	169	0.229762	0.523038	0.0184624	0.0288825	SNP	647	840	0.86881	ENSG00000130779	ENSG00000130779	NA	rs1106241
QTS000010	ftp://ftp.ebi.ac.uk/pub/databases/spot/eQTL/sumstats/QTS000010/QTD000081/QTD000081.all.tsv.gz	ILMN_3208881	12	123142469	T	C	chr12_123142469_T_C	169	0.229762	0.00386342	-0.184436	0.0634704	SNP	647	840	0.86881	ENSG00000183955	ENSG00000183955	NA	rs1106241
QTS000010	ftp://ftp.ebi.ac.uk/pub/databases/spot/eQTL/sumstats/QTS000010/QTD000081/QTD000081.all.tsv.gz	ILMN_3229052	12	123142469	T	C	chr12_123142469_T_C	169	0.229762	0.652656	0.036205	0.0803823	SNP	647	840	0.86881	ENSG00000184209	ENSG00000184209	NA	rs1106241
QTS000010	ftp://ftp.ebi.ac.uk/pub/databases/spot/eQTL/sumstats/QTS000010/QTD000081/QTD000081.all.tsv.gz	ILMN_3236695	12	123142469	T	C	chr12_123142469_T_C	169	0.229762	0.115896	-0.128351	0.0814608	SNP	647	840	0.86881	ENSG00000256092	ENSG00000256092	NA	rs1106241
QTS000010	ftp://ftp.ebi.ac.uk/pub/databases/spot/eQTL/sumstats/QTS000010/QTD000081/QTD000081.all.tsv.gz	ILMN_3249006	12	123142469	T	C	chr12_123142469_T_C	169	0.229762	0.00662431	-0.212719	0.0779399	SNP	647	840	0.86881	ENSG00000183955	ENSG00000183955	NA	rs1106241
QTS000010	ftp://ftp.ebi.ac.uk/pub/databases/spot/eQTL/sumstats/QTS000010/QTD000081/QTD000081.all.tsv.gz	ILMN_1651936	12	123142882	GA	G	chr12_123142882_GA_G	171	0.232143	0.75426	-0.0214768	0.0685635	INDEL	645	840	0.8573	ENSG00000183955	ENSG00000183955	NA	rs60824594
QTS000010	ftp://ftp.ebi.ac.uk/pub/databases/spot/eQTL/sumstats/QTS000010/QTD000081/QTD000081.all.tsv.gz	ILMN_1651936	12	123142882	GA	G	chr12_123142882_GA_G	171	0.232143	0.75426	-0.0214768	0.0685635	INDEL	645	840	0.8573	ENSG00000183955	ENSG00000183955	NA	rs573024332
QTS000010	ftp://ftp.ebi.ac.uk/pub/databases/spot/eQTL/sumstats/QTS000010/QTD000081/QTD000081.all.tsv.gz	ILMN_1651936	12	123142882	GA	G	chr12_123142882_GA_G	171	0.232143	0.75426	-0.0214768	0.0685635	INDEL	645	840	0.8573	ENSG00000183955	ENSG00000183955	NA	rs796711779
QTS000010	ftp://ftp.ebi.ac.uk/pub/databases/spot/eQTL/sumstats/QTS000010/QTD000081/QTD000081.all.tsv.gz	ILMN_1654421	12	123142882	GA	G	chr12_123142882_GA_G	171	0.232143	0.0203495	-0.174135	0.0747679	INDEL	645	840	0.8573	ENSG00000051825	ENSG00000051825	NA	rs60824594
QTS000010	ftp://ftp.ebi.ac.uk/pub/databases/spot/eQTL/sumstats/QTS000010/QTD000081/QTD000081.all.tsv.gz	ILMN_1654421	12	123142882	GA	G	chr12_123142882_GA_G	171	0.232143	0.0203495	-0.174135	0.0747679	INDEL	645	840	0.8573	ENSG00000051825	ENSG00000051825	NA	rs573024332
QTS000010	ftp://ftp.ebi.ac.uk/pub/databases/spot/eQTL/sumstats/QTS000010/QTD000081/QTD000081.all.tsv.gz	ILMN_1654421	12	123142882	GA	G	chr12_123142882_GA_G	171	0.232143	0.0203495	-0.174135	0.0747679	INDEL	645	840	0.8573	ENSG00000051825	ENSG00000051825	NA	rs796711779
QTS000010	ftp://ftp.ebi.ac.uk/pub/databases/spot/eQTL/sumstats/QTS000010/QTD000081/QTD000081.all.tsv.gz	ILMN_1654939	12	123142882	GA	G	chr12_123142882_GA_G	171	0.232143	0.398039	-0.058362	0.0689838	INDEL	645	840	0.8573	ENSG00000086598	ENSG00000086598	NA	rs60824594
QTS000010	ftp://ftp.ebi.ac.uk/pub/databases/spot/eQTL/sumstats/QTS000010/QTD000081/QTD000081.all.tsv.gz	ILMN_1654939	12	123142882	GA	G	chr12_123142882_GA_G	171	0.232143	0.398039	-0.058362	0.0689838	INDEL	645	840	0.8573	ENSG00000086598	ENSG00000086598	NA	rs573024332
QTS000010	ftp://ftp.ebi.ac.uk/pub/databases/spot/eQTL/sumstats/QTS000010/QTD000081/QTD000081.all.tsv.gz	ILMN_1654939	12	123142882	GA	G	chr12_123142882_GA_G	171	0.232143	0.398039	-0.058362	0.0689838	INDEL	645	840	0.8573	ENSG00000086598	ENSG00000086598	NA	rs796711779
QTS000010	ftp://ftp.ebi.ac.uk/pub/databases/spot/eQTL/sumstats/QTS000010/QTD000081/QTD000081.all.tsv.gz	ILMN_1662316	12	123142882	GA	G	chr12_123142882_GA_G	171	0.232143	0.740628	0.0238118	0.0718849	INDEL	645	840	0.8573	ENSG00000139719	ENSG00000139719	NA	rs60824594
QTS000010	ftp://ftp.ebi.ac.uk/pub/databases/spot/eQTL/sumstats/QTS000010/QTD000081/QTD000081.all.tsv.gz	ILMN_1662316	12	123142882	GA	G	chr12_123142882_GA_G	171	0.232143	0.740628	0.0238118	0.0718849	INDEL	645	840	0.8573	ENSG00000139719	ENSG00000139719	NA	rs573024332
QTS000010	ftp://ftp.ebi.ac.uk/pub/databases/spot/eQTL/sumstats/QTS000010/QTD000081/QTD000081.all.tsv.gz	ILMN_1662316	12	123142882	GA	G	chr12_123142882_GA_G	171	0.232143	0.740628	0.0238118	0.0718849	INDEL	645	840	0.8573	ENSG00000139719	ENSG00000139719	NA	rs796711779
QTS000010	ftp://ftp.ebi.ac.uk/pub/databases/spot/eQTL/sumstats/QTS000010/QTD000081/QTD000081.all.tsv.gz	ILMN_1663370	12	123142882	GA	G	chr12_123142882_GA_G	171	0.232143	0.556215	-0.048252	0.081927	INDEL	645	840	0.8573	ENSG00000130783	ENSG00000130783	NA	rs60824594
QTS000010	ftp://ftp.ebi.ac.uk/pub/databases/spot/eQTL/sumstats/QTS000010/QTD000081/QTD000081.all.tsv.gz	ILMN_1663370	12	123142882	GA	G	chr12_123142882_GA_G	171	0.232143	0.556215	-0.048252	0.081927	INDEL	645	840	0.8573	ENSG00000130783	ENSG00000130783	NA	rs573024332
QTS000010	ftp://ftp.ebi.ac.uk/pub/databases/spot/eQTL/sumstats/QTS000010/QTD000081/QTD000081.all.tsv.gz	ILMN_1663370	12	123142882	GA	G	chr12_123142882_GA_G	171	0.232143	0.556215	-0.048252	0.081927	INDEL	645	840	0.8573	ENSG00000130783	ENSG00000130783	NA	rs796711779
QTS000010	ftp://ftp.ebi.ac.uk/pub/databases/spot/eQTL/sumstats/QTS000010/QTD000081/QTD000081.all.tsv.gz	ILMN_1665335	12	123142882	GA	G	chr12_123142882_GA_G	171	0.232143	0.637542	0.0268089	0.0568597	INDEL	645	840	0.8573	ENSG00000184047	ENSG00000184047	NA	rs60824594
QTS000010	ftp://ftp.ebi.ac.uk/pub/databases/spot/eQTL/sumstats/QTS000010/QTD000081/QTD000081.all.tsv.gz	ILMN_1665335	12	123142882	GA	G	chr12_123142882_GA_G	171	0.232143	0.637542	0.0268089	0.0568597	INDEL	645	840	0.8573	ENSG00000184047	ENSG00000184047	NA	rs573024332
QTS000010	ftp://ftp.ebi.ac.uk/pub/databases/spot/eQTL/sumstats/QTS000010/QTD000081/QTD000081.all.tsv.gz	ILMN_1665335	12	123142882	GA	G	chr12_123142882_GA_G	171	0.232143	0.637542	0.0268089	0.0568597	INDEL	645	840	0.8573	ENSG00000184047	ENSG00000184047	NA	rs796711779
QTS000010	ftp://ftp.ebi.ac.uk/pub/databases/spot/eQTL/sumstats/QTS000010/QTD000081/QTD000081.all.tsv.gz	ILMN_1667510	12	123142882	GA	G	chr12_123142882_GA_G	171	0.232143	0.857065	0.00980068	0.05438	INDEL	645	840	0.8573	ENSG00000130921	ENSG00000130921	NA	rs60824594
QTS000010	ftp://ftp.ebi.ac.uk/pub/databases/spot/eQTL/sumstats/QTS000010/QTD000081/QTD000081.all.tsv.gz	ILMN_1667510	12	123142882	GA	G	chr12_123142882_GA_G	171	0.232143	0.857065	0.00980068	0.05438	INDEL	645	840	0.8573	ENSG00000130921	ENSG00000130921	NA	rs573024332
QTS000010	ftp://ftp.ebi.ac.uk/pub/databases/spot/eQTL/sumstats/QTS000010/QTD000081/QTD000081.all.tsv.gz	ILMN_1667510	12	123142882	GA	G	chr12_123142882_GA_G	171	0.232143	0.857065	0.00980068	0.05438	INDEL	645	840	0.8573	ENSG00000130921	ENSG00000130921	NA	rs796711779
QTS000010	ftp://ftp.ebi.ac.uk/pub/databases/spot/eQTL/sumstats/QTS000010/QTD000081/QTD000081.all.tsv.gz	ILMN_1668743	12	123142882	GA	G	chr12_123142882_GA_G	171	0.232143	0.00972317	0.172096	0.0662457	INDEL	645	840	0.8573	ENSG00000150977	ENSG00000150977	NA	rs60824594
QTS000010	ftp://ftp.ebi.ac.uk/pub/databases/spot/eQTL/sumstats/QTS000010/QTD000081/QTD000081.all.tsv.gz	ILMN_1668743	12	123142882	GA	G	chr12_123142882_GA_G	171	0.232143	0.00972317	0.172096	0.0662457	INDEL	645	840	0.8573	ENSG00000150977	ENSG00000150977	NA	rs573024332
QTS000010	ftp://ftp.ebi.ac.uk/pub/databases/spot/eQTL/sumstats/QTS000010/QTD000081/QTD000081.all.tsv.gz	ILMN_1668743	12	123142882	GA	G	chr12_123142882_GA_G	171	0.232143	0.00972317	0.172096	0.0662457	INDEL	645	840	0.8573	ENSG00000150977	ENSG00000150977	NA	rs796711779
QTS000010	ftp://ftp.ebi.ac.uk/pub/databases/spot/eQTL/sumstats/QTS000010/QTD000081/QTD000081.all.tsv.gz	ILMN_1670640	12	123142882	GA	G	chr12_123142882_GA_G	171	0.232143	0.551925	0.0396961	0.066674	INDEL	645	840	0.8573	ENSG00000179195	ENSG00000179195	NA	rs60824594
QTS000010	ftp://ftp.ebi.ac.uk/pub/databases/spot/eQTL/sumstats/QTS000010/QTD000081/QTD000081.all.tsv.gz	ILMN_1670640	12	123142882	GA	G	chr12_123142882_GA_G	171	0.232143	0.551925	0.0396961	0.066674	INDEL	645	840	0.8573	ENSG00000179195	ENSG00000179195	NA	rs573024332
QTS000010	ftp://ftp.ebi.ac.uk/pub/databases/spot/eQTL/sumstats/QTS000010/QTD000081/QTD000081.all.tsv.gz	ILMN_1670640	12	123142882	GA	G	chr12_123142882_GA_G	171	0.232143	0.551925	0.0396961	0.066674	INDEL	645	840	0.8573	ENSG00000179195	ENSG00000179195	NA	rs796711779
QTS000010	ftp://ftp.ebi.ac.uk/pub/databases/spot/eQTL/sumstats/QTS000010/QTD000081/QTD000081.all.tsv.gz	ILMN_1675819	12	123142882	GA	G	chr12_123142882_GA_G	171	0.232143	0.733655	0.0278701	0.08185	INDEL	645	840	0.8573	ENSG00000178882	ENSG00000178882	NA	rs60824594
QTS000010	ftp://ftp.ebi.ac.uk/pub/databases/spot/eQTL/sumstats/QTS000010/QTD000081/QTD000081.all.tsv.gz	ILMN_1675819	12	123142882	GA	G	chr12_123142882_GA_G	171	0.232143	0.733655	0.0278701	0.08185	INDEL	645	840	0.8573	ENSG00000178882	ENSG00000178882	NA	rs573024332
QTS000010	ftp://ftp.ebi.ac.uk/pub/databases/spot/eQTL/sumstats/QTS000010/QTD000081/QTD000081.all.tsv.gz	ILMN_1675819	12	123142882	GA	G	chr12_123142882_GA_G	171	0.232143	0.733655	0.0278701	0.08185	INDEL	645	840	0.8573	ENSG00000178882	ENSG00000178882	NA	rs796711779
QTS000010	ftp://ftp.ebi.ac.uk/pub/databases/spot/eQTL/sumstats/QTS000010/QTD000081/QTD000081.all.tsv.gz	ILMN_1677693	12	123142882	GA	G	chr12_123142882_GA_G	171	0.232143	0.356041	0.0764944	0.0827869	INDEL	645	840	0.8573	ENSG00000255398	ENSG00000255398	NA	rs60824594
QTS000010	ftp://ftp.ebi.ac.uk/pub/databases/spot/eQTL/sumstats/QTS000010/QTD000081/QTD000081.all.tsv.gz	ILMN_1677693	12	123142882	GA	G	chr12_123142882_GA_G	171	0.232143	0.356041	0.0764944	0.0827869	INDEL	645	840	0.8573	ENSG00000255398	ENSG00000255398	NA	rs573024332
QTS000010	ftp://ftp.ebi.ac.uk/pub/databases/spot/eQTL/sumstats/QTS000010/QTD000081/QTD000081.all.tsv.gz	ILMN_1677693	12	123142882	GA	G	chr12_123142882_GA_G	171	0.232143	0.356041	0.0764944	0.0827869	INDEL	645	840	0.8573	ENSG00000255398	ENSG00000255398	NA	rs796711779
QTS000010	ftp://ftp.ebi.ac.uk/pub/databases/spot/eQTL/sumstats/QTS000010/QTD000081/QTD000081.all.tsv.gz	ILMN_1678490	12	123142882	GA	G	chr12_123142882_GA_G	171	0.232143	0.000761866	0.186497	0.0549799	INDEL	645	840	0.8573	ENSG00000150977	ENSG00000150977	NA	rs60824594
QTS000010	ftp://ftp.ebi.ac.uk/pub/databases/spot/eQTL/sumstats/QTS000010/QTD000081/QTD000081.all.tsv.gz	ILMN_1678490	12	123142882	GA	G	chr12_123142882_GA_G	171	0.232143	0.000761866	0.186497	0.0549799	INDEL	645	840	0.8573	ENSG00000150977	ENSG00000150977	NA	rs573024332
QTS000010	ftp://ftp.ebi.ac.uk/pub/databases/spot/eQTL/sumstats/QTS000010/QTD000081/QTD000081.all.tsv.gz	ILMN_1678490	12	123142882	GA	G	chr12_123142882_GA_G	171	0.232143	0.000761866	0.186497	0.0549799	INDEL	645	840	0.8573	ENSG00000150977	ENSG00000150977	NA	rs796711779
QTS000010	ftp://ftp.ebi.ac.uk/pub/databases/spot/eQTL/sumstats/QTS000010/QTD000081/QTD000081.all.tsv.gz	ILMN_1684038	12	123142882	GA	G	chr12_123142882_GA_G	171	0.232143	0.877249	0.0122783	0.0794428	INDEL	645	840	0.8573	ENSG00000130779	ENSG00000130779	NA	rs60824594
QTS000010	ftp://ftp.ebi.ac.uk/pub/databases/spot/eQTL/sumstats/QTS000010/QTD000081/QTD000081.all.tsv.gz	ILMN_1684038	12	123142882	GA	G	chr12_123142882_GA_G	171	0.232143	0.877249	0.0122783	0.0794428	INDEL	645	840	0.8573	ENSG00000130779	ENSG00000130779	NA	rs573024332
QTS000010	ftp://ftp.ebi.ac.uk/pub/databases/spot/eQTL/sumstats/QTS000010/QTD000081/QTD000081.all.tsv.gz	ILMN_1684038	12	123142882	GA	G	chr12_123142882_GA_G	171	0.232143	0.877249	0.0122783	0.0794428	INDEL	645	840	0.8573	ENSG00000130779	ENSG00000130779	NA	rs796711779
QTS000010	ftp://ftp.ebi.ac.uk/pub/databases/spot/eQTL/sumstats/QTS000010/QTD000081/QTD000081.all.tsv.gz	ILMN_1692281	12	123142882	GA	G	chr12_123142882_GA_G	171	0.232143	0.544922	-0.0505058	0.0833569	INDEL	645	840	0.8573	ENSG00000197653	ENSG00000197653	NA	rs60824594
QTS000010	ftp://ftp.ebi.ac.uk/pub/databases/spot/eQTL/sumstats/QTS000010/QTD000081/QTD000081.all.tsv.gz	ILMN_1692281	12	123142882	GA	G	chr12_123142882_GA_G	171	0.232143	0.544922	-0.0505058	0.0833569	INDEL	645	840	0.8573	ENSG00000197653	ENSG00000197653	NA	rs573024332
QTS000010	ftp://ftp.ebi.ac.uk/pub/databases/spot/eQTL/sumstats/QTS000010/QTD000081/QTD000081.all.tsv.gz	ILMN_1692281	12	123142882	GA	G	chr12_123142882_GA_G	171	0.232143	0.544922	-0.0505058	0.0833569	INDEL	645	840	0.8573	ENSG00000197653	ENSG00000197653	NA	rs796711779
QTS000010	ftp://ftp.ebi.ac.uk/pub/databases/spot/eQTL/sumstats/QTS000010/QTD000081/QTD000081.all.tsv.gz	ILMN_1700380	12	123142882	GA	G	chr12_123142882_GA_G	171	0.232143	0.485597	-0.0537589	0.077022	INDEL	645	840	0.8573	ENSG00000185344	ENSG00000185344	NA	rs60824594
QTS000010	ftp://ftp.ebi.ac.uk/pub/databases/spot/eQTL/sumstats/QTS000010/QTD000081/QTD000081.all.tsv.gz	ILMN_1700380	12	123142882	GA	G	chr12_123142882_GA_G	171	0.232143	0.485597	-0.0537589	0.077022	INDEL	645	840	0.8573	ENSG00000185344	ENSG00000185344	NA	rs573024332
QTS000010	ftp://ftp.ebi.ac.uk/pub/databases/spot/eQTL/sumstats/QTS000010/QTD000081/QTD000081.all.tsv.gz	ILMN_1700380	12	123142882	GA	G	chr12_123142882_GA_G	171	0.232143	0.485597	-0.0537589	0.077022	INDEL	645	840	0.8573	ENSG00000185344	ENSG00000185344	NA	rs796711779
QTS000010	ftp://ftp.ebi.ac.uk/pub/databases/spot/eQTL/sumstats/QTS000010/QTD000081/QTD000081.all.tsv.gz	ILMN_1701905	12	123142882	GA	G	chr12_123142882_GA_G	171	0.232143	0.787692	-0.0223171	0.0828132	INDEL	645	840	0.8573	ENSG00000130783	ENSG00000130783	NA	rs60824594
QTS000010	ftp://ftp.ebi.ac.uk/pub/databases/spot/eQTL/sumstats/QTS000010/QTD000081/QTD000081.all.tsv.gz	ILMN_1701905	12	123142882	GA	G	chr12_123142882_GA_G	171	0.232143	0.787692	-0.0223171	0.0828132	INDEL	645	840	0.8573	ENSG00000130783	ENSG00000130783	NA	rs573024332
QTS000010	ftp://ftp.ebi.ac.uk/pub/databases/spot/eQTL/sumstats/QTS000010/QTD000081/QTD000081.all.tsv.gz	ILMN_1701905	12	123142882	GA	G	chr12_123142882_GA_G	171	0.232143	0.787692	-0.0223171	0.0828132	INDEL	645	840	0.8573	ENSG00000130783	ENSG00000130783	NA	rs796711779
QTS000010	ftp://ftp.ebi.ac.uk/pub/databases/spot/eQTL/sumstats/QTS000010/QTD000081/QTD000081.all.tsv.gz	ILMN_1704019	12	123142882	GA	G	chr12_123142882_GA_G	171	0.232143	0.000447851	-0.288057	0.0813897	INDEL	645	840	0.8573	ENSG00000111325	ENSG00000111325	NA	rs60824594
QTS000010	ftp://ftp.ebi.ac.uk/pub/databases/spot/eQTL/sumstats/QTS000010/QTD000081/QTD000081.all.tsv.gz	ILMN_1704019	12	123142882	GA	G	chr12_123142882_GA_G	171	0.232143	0.000447851	-0.288057	0.0813897	INDEL	645	840	0.8573	ENSG00000111325	ENSG00000111325	NA	rs573024332
QTS000010	ftp://ftp.ebi.ac.uk/pub/databases/spot/eQTL/sumstats/QTS000010/QTD000081/QTD000081.all.tsv.gz	ILMN_1704019	12	123142882	GA	G	chr12_123142882_GA_G	171	0.232143	0.000447851	-0.288057	0.0813897	INDEL	645	840	0.8573	ENSG00000111325	ENSG00000111325	NA	rs796711779
QTS000010	ftp://ftp.ebi.ac.uk/pub/databases/spot/eQTL/sumstats/QTS000010/QTD000081/QTD000081.all.tsv.gz	ILMN_1706345	12	123142882	GA	G	chr12_123142882_GA_G	171	0.232143	0.239865	0.0963128	0.0818252	INDEL	645	840	0.8573	ENSG00000168778	ENSG00000168778	NA	rs60824594
QTS000010	ftp://ftp.ebi.ac.uk/pub/databases/spot/eQTL/sumstats/QTS000010/QTD000081/QTD000081.all.tsv.gz	ILMN_1706345	12	123142882	GA	G	chr12_123142882_GA_G	171	0.232143	0.239865	0.0963128	0.0818252	INDEL	645	840	0.8573	ENSG00000168778	ENSG00000168778	NA	rs573024332
QTS000010	ftp://ftp.ebi.ac.uk/pub/databases/spot/eQTL/sumstats/QTS000010/QTD000081/QTD000081.all.tsv.gz	ILMN_1706345	12	123142882	GA	G	chr12_123142882_GA_G	171	0.232143	0.239865	0.0963128	0.0818252	INDEL	645	840	0.8573	ENSG00000168778	ENSG00000168778	NA	rs796711779
QTS000010	ftp://ftp.ebi.ac.uk/pub/databases/spot/eQTL/sumstats/QTS000010/QTD000081/QTD000081.all.tsv.gz	ILMN_1710427	12	123142882	GA	G	chr12_123142882_GA_G	171	0.232143	0.29208	0.0712372	0.0675271	INDEL	645	840	0.8573	ENSG00000139722	ENSG00000139722	NA	rs60824594
QTS000010	ftp://ftp.ebi.ac.uk/pub/databases/spot/eQTL/sumstats/QTS000010/QTD000081/QTD000081.all.tsv.gz	ILMN_1710427	12	123142882	GA	G	chr12_123142882_GA_G	171	0.232143	0.29208	0.0712372	0.0675271	INDEL	645	840	0.8573	ENSG00000139722	ENSG00000139722	NA	rs573024332
QTS000010	ftp://ftp.ebi.ac.uk/pub/databases/spot/eQTL/sumstats/QTS000010/QTD000081/QTD000081.all.tsv.gz	ILMN_1710427	12	123142882	GA	G	chr12_123142882_GA_G	171	0.232143	0.29208	0.0712372	0.0675271	INDEL	645	840	0.8573	ENSG00000139722	ENSG00000139722	NA	rs796711779
QTS000010	ftp://ftp.ebi.ac.uk/pub/databases/spot/eQTL/sumstats/QTS000010/QTD000081/QTD000081.all.tsv.gz	ILMN_1711699	12	123142882	GA	G	chr12_123142882_GA_G	171	0.232143	0.597321	0.0435689	0.0824116	INDEL	645	840	0.8573	ENSG00000130787	ENSG00000130787	NA	rs60824594
QTS000010	ftp://ftp.ebi.ac.uk/pub/databases/spot/eQTL/sumstats/QTS000010/QTD000081/QTD000081.all.tsv.gz	ILMN_1711699	12	123142882	GA	G	chr12_123142882_GA_G	171	0.232143	0.597321	0.0435689	0.0824116	INDEL	645	840	0.8573	ENSG00000130787	ENSG00000130787	NA	rs573024332
QTS000010	ftp://ftp.ebi.ac.uk/pub/databases/spot/eQTL/sumstats/QTS000010/QTD000081/QTD000081.all.tsv.gz	ILMN_1711699	12	123142882	GA	G	chr12_123142882_GA_G	171	0.232143	0.597321	0.0435689	0.0824116	INDEL	645	840	0.8573	ENSG00000130787	ENSG00000130787	NA	rs796711779
QTS000010	ftp://ftp.ebi.ac.uk/pub/databases/spot/eQTL/sumstats/QTS000010/QTD000081/QTD000081.all.tsv.gz	ILMN_1723058	12	123142882	GA	G	chr12_123142882_GA_G	171	0.232143	0.680118	-0.0318749	0.0772536	INDEL	645	840	0.8573	ENSG00000130779	ENSG00000130779	NA	rs60824594
QTS000010	ftp://ftp.ebi.ac.uk/pub/databases/spot/eQTL/sumstats/QTS000010/QTD000081/QTD000081.all.tsv.gz	ILMN_1723058	12	123142882	GA	G	chr12_123142882_GA_G	171	0.232143	0.680118	-0.0318749	0.0772536	INDEL	645	840	0.8573	ENSG00000130779	ENSG00000130779	NA	rs573024332
QTS000010	ftp://ftp.ebi.ac.uk/pub/databases/spot/eQTL/sumstats/QTS000010/QTD000081/QTD000081.all.tsv.gz	ILMN_1723058	12	123142882	GA	G	chr12_123142882_GA_G	171	0.232143	0.680118	-0.0318749	0.0772536	INDEL	645	840	0.8573	ENSG00000130779	ENSG00000130779	NA	rs796711779
QTS000010	ftp://ftp.ebi.ac.uk/pub/databases/spot/eQTL/sumstats/QTS000010/QTD000081/QTD000081.all.tsv.gz	ILMN_1725187	12	123142882	GA	G	chr12_123142882_GA_G	171	0.232143	0.438807	0.0569783	0.0735229	INDEL	645	840	0.8573	ENSG00000090975	ENSG00000090975	NA	rs60824594
QTS000010	ftp://ftp.ebi.ac.uk/pub/databases/spot/eQTL/sumstats/QTS000010/QTD000081/QTD000081.all.tsv.gz	ILMN_1725187	12	123142882	GA	G	chr12_123142882_GA_G	171	0.232143	0.438807	0.0569783	0.0735229	INDEL	645	840	0.8573	ENSG00000090975	ENSG00000090975	NA	rs573024332
QTS000010	ftp://ftp.ebi.ac.uk/pub/databases/spot/eQTL/sumstats/QTS000010/QTD000081/QTD000081.all.tsv.gz	ILMN_1725187	12	123142882	GA	G	chr12_123142882_GA_G	171	0.232143	0.438807	0.0569783	0.0735229	INDEL	645	840	0.8573	ENSG00000090975	ENSG00000090975	NA	rs796711779
QTS000010	ftp://ftp.ebi.ac.uk/pub/databases/spot/eQTL/sumstats/QTS000010/QTD000081/QTD000081.all.tsv.gz	ILMN_1725571	12	123142882	GA	G	chr12_123142882_GA_G	171	0.232143	0.105785	0.134335	0.082869	INDEL	645	840	0.8573	ENSG00000197653	ENSG00000197653	NA	rs60824594
QTS000010	ftp://ftp.ebi.ac.uk/pub/databases/spot/eQTL/sumstats/QTS000010/QTD000081/QTD000081.all.tsv.gz	ILMN_1725571	12	123142882	GA	G	chr12_123142882_GA_G	171	0.232143	0.105785	0.134335	0.082869	INDEL	645	840	0.8573	ENSG00000197653	ENSG00000197653	NA	rs573024332
QTS000010	ftp://ftp.ebi.ac.uk/pub/databases/spot/eQTL/sumstats/QTS000010/QTD000081/QTD000081.all.tsv.gz	ILMN_1725571	12	123142882	GA	G	chr12_123142882_GA_G	171	0.232143	0.105785	0.134335	0.082869	INDEL	645	840	0.8573	ENSG00000197653	ENSG00000197653	NA	rs796711779
QTS000010	ftp://ftp.ebi.ac.uk/pub/databases/spot/eQTL/sumstats/QTS000010/QTD000081/QTD000081.all.tsv.gz	ILMN_1725666	12	123142882	GA	G	chr12_123142882_GA_G	171	0.232143	0.505455	0.0425835	0.0638889	INDEL	645	840	0.8573	ENSG00000111358	ENSG00000111358	NA	rs60824594
QTS000010	ftp://ftp.ebi.ac.uk/pub/databases/spot/eQTL/sumstats/QTS000010/QTD000081/QTD000081.all.tsv.gz	ILMN_1725666	12	123142882	GA	G	chr12_123142882_GA_G	171	0.232143	0.505455	0.0425835	0.0638889	INDEL	645	840	0.8573	ENSG00000111358	ENSG00000111358	NA	rs573024332
QTS000010	ftp://ftp.ebi.ac.uk/pub/databases/spot/eQTL/sumstats/QTS000010/QTD000081/QTD000081.all.tsv.gz	ILMN_1725666	12	123142882	GA	G	chr12_123142882_GA_G	171	0.232143	0.505455	0.0425835	0.0638889	INDEL	645	840	0.8573	ENSG00000111358	ENSG00000111358	NA	rs796711779
QTS000010	ftp://ftp.ebi.ac.uk/pub/databases/spot/eQTL/sumstats/QTS000010/QTD000081/QTD000081.all.tsv.gz	ILMN_1731107	12	123142882	GA	G	chr12_123142882_GA_G	171	0.232143	0.33484	0.057315	0.0593593	INDEL	645	840	0.8573	ENSG00000119242	ENSG00000119242	NA	rs60824594
QTS000010	ftp://ftp.ebi.ac.uk/pub/databases/spot/eQTL/sumstats/QTS000010/QTD000081/QTD000081.all.tsv.gz	ILMN_1731107	12	123142882	GA	G	chr12_123142882_GA_G	171	0.232143	0.33484	0.057315	0.0593593	INDEL	645	840	0.8573	ENSG00000119242	ENSG00000119242	NA	rs573024332
QTS000010	ftp://ftp.ebi.ac.uk/pub/databases/spot/eQTL/sumstats/QTS000010/QTD000081/QTD000081.all.tsv.gz	ILMN_1731107	12	123142882	GA	G	chr12_123142882_GA_G	171	0.232143	0.33484	0.057315	0.0593593	INDEL	645	840	0.8573	ENSG00000119242	ENSG00000119242	NA	rs796711779
QTS000010	ftp://ftp.ebi.ac.uk/pub/databases/spot/eQTL/sumstats/QTS000010/QTD000081/QTD000081.all.tsv.gz	ILMN_1732516	12	123142882	GA	G	chr12_123142882_GA_G	171	0.232143	0.344694	-0.0678592	0.0717301	INDEL	645	840	0.8573	ENSG00000184445	ENSG00000184445	NA	rs60824594
QTS000010	ftp://ftp.ebi.ac.uk/pub/databases/spot/eQTL/sumstats/QTS000010/QTD000081/QTD000081.all.tsv.gz	ILMN_1732516	12	123142882	GA	G	chr12_123142882_GA_G	171	0.232143	0.344694	-0.0678592	0.0717301	INDEL	645	840	0.8573	ENSG00000184445	ENSG00000184445	NA	rs573024332
QTS000010	ftp://ftp.ebi.ac.uk/pub/databases/spot/eQTL/sumstats/QTS000010/QTD000081/QTD000081.all.tsv.gz	ILMN_1732516	12	123142882	GA	G	chr12_123142882_GA_G	171	0.232143	0.344694	-0.0678592	0.0717301	INDEL	645	840	0.8573	ENSG00000184445	ENSG00000184445	NA	rs796711779
QTS000010	ftp://ftp.ebi.ac.uk/pub/databases/spot/eQTL/sumstats/QTS000010/QTD000081/QTD000081.all.tsv.gz	ILMN_1739943	12	123142882	GA	G	chr12_123142882_GA_G	171	0.232143	0.00614064	0.159968	0.0580723	INDEL	645	840	0.8573	ENSG00000139697	ENSG00000139697	NA	rs60824594
QTS000010	ftp://ftp.ebi.ac.uk/pub/databases/spot/eQTL/sumstats/QTS000010/QTD000081/QTD000081.all.tsv.gz	ILMN_1739943	12	123142882	GA	G	chr12_123142882_GA_G	171	0.232143	0.00614064	0.159968	0.0580723	INDEL	645	840	0.8573	ENSG00000139697	ENSG00000139697	NA	rs573024332
QTS000010	ftp://ftp.ebi.ac.uk/pub/databases/spot/eQTL/sumstats/QTS000010/QTD000081/QTD000081.all.tsv.gz	ILMN_1739943	12	123142882	GA	G	chr12_123142882_GA_G	171	0.232143	0.00614064	0.159968	0.0580723	INDEL	645	840	0.8573	ENSG00000139697	ENSG00000139697	NA	rs796711779
QTS000010	ftp://ftp.ebi.ac.uk/pub/databases/spot/eQTL/sumstats/QTS000010/QTD000081/QTD000081.all.tsv.gz	ILMN_1750497	12	123142882	GA	G	chr12_123142882_GA_G	171	0.232143	0.76019	0.0252832	0.0827772	INDEL	645	840	0.8573	ENSG00000182782	ENSG00000182782	NA	rs60824594
QTS000010	ftp://ftp.ebi.ac.uk/pub/databases/spot/eQTL/sumstats/QTS000010/QTD000081/QTD000081.all.tsv.gz	ILMN_1750497	12	123142882	GA	G	chr12_123142882_GA_G	171	0.232143	0.76019	0.0252832	0.0827772	INDEL	645	840	0.8573	ENSG00000182782	ENSG00000182782	NA	rs573024332
QTS000010	ftp://ftp.ebi.ac.uk/pub/databases/spot/eQTL/sumstats/QTS000010/QTD000081/QTD000081.all.tsv.gz	ILMN_1750497	12	123142882	GA	G	chr12_123142882_GA_G	171	0.232143	0.76019	0.0252832	0.0827772	INDEL	645	840	0.8573	ENSG00000182782	ENSG00000182782	NA	rs796711779
QTS000010	ftp://ftp.ebi.ac.uk/pub/databases/spot/eQTL/sumstats/QTS000010/QTD000081/QTD000081.all.tsv.gz	ILMN_1753716	12	123142882	GA	G	chr12_123142882_GA_G	171	0.232143	0.218664	-0.064438	0.0523036	INDEL	645	840	0.8573	ENSG00000111361	ENSG00000111361	NA	rs60824594
QTS000010	ftp://ftp.ebi.ac.uk/pub/databases/spot/eQTL/sumstats/QTS000010/QTD000081/QTD000081.all.tsv.gz	ILMN_1753716	12	123142882	GA	G	chr12_123142882_GA_G	171	0.232143	0.218664	-0.064438	0.0523036	INDEL	645	840	0.8573	ENSG00000111361	ENSG00000111361	NA	rs573024332
QTS000010	ftp://ftp.ebi.ac.uk/pub/databases/spot/eQTL/sumstats/QTS000010/QTD000081/QTD000081.all.tsv.gz	ILMN_1753716	12	123142882	GA	G	chr12_123142882_GA_G	171	0.232143	0.218664	-0.064438	0.0523036	INDEL	645	840	0.8573	ENSG00000111361	ENSG00000111361	NA	rs796711779
QTS000010	ftp://ftp.ebi.ac.uk/pub/databases/spot/eQTL/sumstats/QTS000010/QTD000081/QTD000081.all.tsv.gz	ILMN_1757910	12	123142882	GA	G	chr12_123142882_GA_G	171	0.232143	0.545063	-0.0503126	0.0830672	INDEL	645	840	0.8573	ENSG00000130787	ENSG00000130787	NA	rs60824594
QTS000010	ftp://ftp.ebi.ac.uk/pub/databases/spot/eQTL/sumstats/QTS000010/QTD000081/QTD000081.all.tsv.gz	ILMN_1757910	12	123142882	GA	G	chr12_123142882_GA_G	171	0.232143	0.545063	-0.0503126	0.0830672	INDEL	645	840	0.8573	ENSG00000130787	ENSG00000130787	NA	rs573024332
QTS000010	ftp://ftp.ebi.ac.uk/pub/databases/spot/eQTL/sumstats/QTS000010/QTD000081/QTD000081.all.tsv.gz	ILMN_1757910	12	123142882	GA	G	chr12_123142882_GA_G	171	0.232143	0.545063	-0.0503126	0.0830672	INDEL	645	840	0.8573	ENSG00000130787	ENSG00000130787	NA	rs796711779
QTS000010	ftp://ftp.ebi.ac.uk/pub/databases/spot/eQTL/sumstats/QTS000010/QTD000081/QTD000081.all.tsv.gz	ILMN_1760954	12	123142882	GA	G	chr12_123142882_GA_G	171	0.232143	0.850635	0.0103253	0.054797	INDEL	645	840	0.8573	ENSG00000139726	ENSG00000139726	NA	rs60824594
QTS000010	ftp://ftp.ebi.ac.uk/pub/databases/spot/eQTL/sumstats/QTS000010/QTD000081/QTD000081.all.tsv.gz	ILMN_1760954	12	123142882	GA	G	chr12_123142882_GA_G	171	0.232143	0.850635	0.0103253	0.054797	INDEL	645	840	0.8573	ENSG00000139726	ENSG00000139726	NA	rs573024332
QTS000010	ftp://ftp.ebi.ac.uk/pub/databases/spot/eQTL/sumstats/QTS000010/QTD000081/QTD000081.all.tsv.gz	ILMN_1760954	12	123142882	GA	G	chr12_123142882_GA_G	171	0.232143	0.850635	0.0103253	0.054797	INDEL	645	840	0.8573	ENSG00000139726	ENSG00000139726	NA	rs796711779
QTS000010	ftp://ftp.ebi.ac.uk/pub/databases/spot/eQTL/sumstats/QTS000010/QTD000081/QTD000081.all.tsv.gz	ILMN_1769301	12	123142882	GA	G	chr12_123142882_GA_G	171	0.232143	0.604424	0.0430876	0.0831078	INDEL	645	840	0.8573	ENSG00000250091	ENSG00000250091	NA	rs60824594
QTS000010	ftp://ftp.ebi.ac.uk/pub/databases/spot/eQTL/sumstats/QTS000010/QTD000081/QTD000081.all.tsv.gz	ILMN_1769301	12	123142882	GA	G	chr12_123142882_GA_G	171	0.232143	0.604424	0.0430876	0.0831078	INDEL	645	840	0.8573	ENSG00000250091	ENSG00000250091	NA	rs573024332
QTS000010	ftp://ftp.ebi.ac.uk/pub/databases/spot/eQTL/sumstats/QTS000010/QTD000081/QTD000081.all.tsv.gz	ILMN_1769301	12	123142882	GA	G	chr12_123142882_GA_G	171	0.232143	0.604424	0.0430876	0.0831078	INDEL	645	840	0.8573	ENSG00000250091	ENSG00000250091	NA	rs796711779
QTS000010	ftp://ftp.ebi.ac.uk/pub/databases/spot/eQTL/sumstats/QTS000010/QTD000081/QTD000081.all.tsv.gz	ILMN_1771260	12	123142882	GA	G	chr12_123142882_GA_G	171	0.232143	0.0503867	-0.159298	0.0811704	INDEL	645	840	0.8573	ENSG00000176383	ENSG00000176383	NA	rs60824594
QTS000010	ftp://ftp.ebi.ac.uk/pub/databases/spot/eQTL/sumstats/QTS000010/QTD000081/QTD000081.all.tsv.gz	ILMN_1771260	12	123142882	GA	G	chr12_123142882_GA_G	171	0.232143	0.0503867	-0.159298	0.0811704	INDEL	645	840	0.8573	ENSG00000176383	ENSG00000176383	NA	rs573024332
QTS000010	ftp://ftp.ebi.ac.uk/pub/databases/spot/eQTL/sumstats/QTS000010/QTD000081/QTD000081.all.tsv.gz	ILMN_1771260	12	123142882	GA	G	chr12_123142882_GA_G	171	0.232143	0.0503867	-0.159298	0.0811704	INDEL	645	840	0.8573	ENSG00000176383	ENSG00000176383	NA	rs796711779
QTS000010	ftp://ftp.ebi.ac.uk/pub/databases/spot/eQTL/sumstats/QTS000010/QTD000081/QTD000081.all.tsv.gz	ILMN_1772845	12	123142882	GA	G	chr12_123142882_GA_G	171	0.232143	0.0394364	-0.116452	0.0563578	INDEL	645	840	0.8573	ENSG00000184209	ENSG00000184209	NA	rs60824594
QTS000010	ftp://ftp.ebi.ac.uk/pub/databases/spot/eQTL/sumstats/QTS000010/QTD000081/QTD000081.all.tsv.gz	ILMN_1772845	12	123142882	GA	G	chr12_123142882_GA_G	171	0.232143	0.0394364	-0.116452	0.0563578	INDEL	645	840	0.8573	ENSG00000184209	ENSG00000184209	NA	rs573024332
QTS000010	ftp://ftp.ebi.ac.uk/pub/databases/spot/eQTL/sumstats/QTS000010/QTD000081/QTD000081.all.tsv.gz	ILMN_1772845	12	123142882	GA	G	chr12_123142882_GA_G	171	0.232143	0.0394364	-0.116452	0.0563578	INDEL	645	840	0.8573	ENSG00000184209	ENSG00000184209	NA	rs796711779
QTS000010	ftp://ftp.ebi.ac.uk/pub/databases/spot/eQTL/sumstats/QTS000010/QTD000081/QTD000081.all.tsv.gz	ILMN_1779835	12	123142882	GA	G	chr12_123142882_GA_G	171	0.232143	0.00778185	-0.198663	0.0742739	INDEL	645	840	0.8573	ENSG00000182196	ENSG00000182196	NA	rs60824594
QTS000010	ftp://ftp.ebi.ac.uk/pub/databases/spot/eQTL/sumstats/QTS000010/QTD000081/QTD000081.all.tsv.gz	ILMN_1779835	12	123142882	GA	G	chr12_123142882_GA_G	171	0.232143	0.00778185	-0.198663	0.0742739	INDEL	645	840	0.8573	ENSG00000182196	ENSG00000182196	NA	rs573024332
QTS000010	ftp://ftp.ebi.ac.uk/pub/databases/spot/eQTL/sumstats/QTS000010/QTD000081/QTD000081.all.tsv.gz	ILMN_1779835	12	123142882	GA	G	chr12_123142882_GA_G	171	0.232143	0.00778185	-0.198663	0.0742739	INDEL	645	840	0.8573	ENSG00000182196	ENSG00000182196	NA	rs796711779
QTS000010	ftp://ftp.ebi.ac.uk/pub/databases/spot/eQTL/sumstats/QTS000010/QTD000081/QTD000081.all.tsv.gz	ILMN_1787845	12	123142882	GA	G	chr12_123142882_GA_G	171	0.232143	0.0157608	0.200629	0.0827463	INDEL	645	840	0.8573	ENSG00000130787	ENSG00000130787	NA	rs60824594
QTS000010	ftp://ftp.ebi.ac.uk/pub/databases/spot/eQTL/sumstats/QTS000010/QTD000081/QTD000081.all.tsv.gz	ILMN_1787845	12	123142882	GA	G	chr12_123142882_GA_G	171	0.232143	0.0157608	0.200629	0.0827463	INDEL	645	840	0.8573	ENSG00000130787	ENSG00000130787	NA	rs573024332
QTS000010	ftp://ftp.ebi.ac.uk/pub/databases/spot/eQTL/sumstats/QTS000010/QTD000081/QTD000081.all.tsv.gz	ILMN_1787845	12	123142882	GA	G	chr12_123142882_GA_G	171	0.232143	0.0157608	0.200629	0.0827463	INDEL	645	840	0.8573	ENSG00000130787	ENSG00000130787	NA	rs796711779
QTS000010	ftp://ftp.ebi.ac.uk/pub/databases/spot/eQTL/sumstats/QTS000010/QTD000081/QTD000081.all.tsv.gz	ILMN_1788928	12	123142882	GA	G	chr12_123142882_GA_G	171	0.232143	0.687082	0.0329089	0.081638	INDEL	645	840	0.8573	ENSG00000150967	ENSG00000150967	NA	rs60824594
QTS000010	ftp://ftp.ebi.ac.uk/pub/databases/spot/eQTL/sumstats/QTS000010/QTD000081/QTD000081.all.tsv.gz	ILMN_1788928	12	123142882	GA	G	chr12_123142882_GA_G	171	0.232143	0.687082	0.0329089	0.081638	INDEL	645	840	0.8573	ENSG00000150967	ENSG00000150967	NA	rs573024332
QTS000010	ftp://ftp.ebi.ac.uk/pub/databases/spot/eQTL/sumstats/QTS000010/QTD000081/QTD000081.all.tsv.gz	ILMN_1788928	12	123142882	GA	G	chr12_123142882_GA_G	171	0.232143	0.687082	0.0329089	0.081638	INDEL	645	840	0.8573	ENSG00000150967	ENSG00000150967	NA	rs796711779
QTS000010	ftp://ftp.ebi.ac.uk/pub/databases/spot/eQTL/sumstats/QTS000010/QTD000081/QTD000081.all.tsv.gz	ILMN_1791149	12	123142882	GA	G	chr12_123142882_GA_G	171	0.232143	0.00744963	0.131571	0.0489188	INDEL	645	840	0.8573	ENSG00000182196	ENSG00000182196	NA	rs60824594
QTS000010	ftp://ftp.ebi.ac.uk/pub/databases/spot/eQTL/sumstats/QTS000010/QTD000081/QTD000081.all.tsv.gz	ILMN_1791149	12	123142882	GA	G	chr12_123142882_GA_G	171	0.232143	0.00744963	0.131571	0.0489188	INDEL	645	840	0.8573	ENSG00000182196	ENSG00000182196	NA	rs573024332
QTS000010	ftp://ftp.ebi.ac.uk/pub/databases/spot/eQTL/sumstats/QTS000010/QTD000081/QTD000081.all.tsv.gz	ILMN_1791149	12	123142882	GA	G	chr12_123142882_GA_G	171	0.232143	0.00744963	0.131571	0.0489188	INDEL	645	840	0.8573	ENSG00000182196	ENSG00000182196	NA	rs796711779
QTS000010	ftp://ftp.ebi.ac.uk/pub/databases/spot/eQTL/sumstats/QTS000010/QTD000081/QTD000081.all.tsv.gz	ILMN_1792092	12	123142882	GA	G	chr12_123142882_GA_G	171	0.232143	0.448474	0.0386124	0.050893	INDEL	645	840	0.8573	ENSG00000033030	ENSG00000033030	NA	rs60824594
QTS000010	ftp://ftp.ebi.ac.uk/pub/databases/spot/eQTL/sumstats/QTS000010/QTD000081/QTD000081.all.tsv.gz	ILMN_1792092	12	123142882	GA	G	chr12_123142882_GA_G	171	0.232143	0.448474	0.0386124	0.050893	INDEL	645	840	0.8573	ENSG00000033030	ENSG00000033030	NA	rs573024332
QTS000010	ftp://ftp.ebi.ac.uk/pub/databases/spot/eQTL/sumstats/QTS000010/QTD000081/QTD000081.all.tsv.gz	ILMN_1792092	12	123142882	GA	G	chr12_123142882_GA_G	171	0.232143	0.448474	0.0386124	0.050893	INDEL	645	840	0.8573	ENSG00000033030	ENSG00000033030	NA	rs796711779
QTS000010	ftp://ftp.ebi.ac.uk/pub/databases/spot/eQTL/sumstats/QTS000010/QTD000081/QTD000081.all.tsv.gz	ILMN_1797425	12	123142882	GA	G	chr12_123142882_GA_G	171	0.232143	0.988369	-0.00106184	0.0727915	INDEL	645	840	0.8573	ENSG00000111364	ENSG00000111364	NA	rs60824594
QTS000010	ftp://ftp.ebi.ac.uk/pub/databases/spot/eQTL/sumstats/QTS000010/QTD000081/QTD000081.all.tsv.gz	ILMN_1797425	12	123142882	GA	G	chr12_123142882_GA_G	171	0.232143	0.988369	-0.00106184	0.0727915	INDEL	645	840	0.8573	ENSG00000111364	ENSG00000111364	NA	rs573024332
QTS000010	ftp://ftp.ebi.ac.uk/pub/databases/spot/eQTL/sumstats/QTS000010/QTD000081/QTD000081.all.tsv.gz	ILMN_1797425	12	123142882	GA	G	chr12_123142882_GA_G	171	0.232143	0.988369	-0.00106184	0.0727915	INDEL	645	840	0.8573	ENSG00000111364	ENSG00000111364	NA	rs796711779
QTS000010	ftp://ftp.ebi.ac.uk/pub/databases/spot/eQTL/sumstats/QTS000010/QTD000081/QTD000081.all.tsv.gz	ILMN_1805643	12	123142882	GA	G	chr12_123142882_GA_G	171	0.232143	0.567827	-0.0464507	0.0812468	INDEL	645	840	0.8573	ENSG00000188026	ENSG00000188026	NA	rs60824594
QTS000010	ftp://ftp.ebi.ac.uk/pub/databases/spot/eQTL/sumstats/QTS000010/QTD000081/QTD000081.all.tsv.gz	ILMN_1805643	12	123142882	GA	G	chr12_123142882_GA_G	171	0.232143	0.567827	-0.0464507	0.0812468	INDEL	645	840	0.8573	ENSG00000188026	ENSG00000188026	NA	rs573024332
QTS000010	ftp://ftp.ebi.ac.uk/pub/databases/spot/eQTL/sumstats/QTS000010/QTD000081/QTD000081.all.tsv.gz	ILMN_1805643	12	123142882	GA	G	chr12_123142882_GA_G	171	0.232143	0.567827	-0.0464507	0.0812468	INDEL	645	840	0.8573	ENSG00000188026	ENSG00000188026	NA	rs796711779
QTS000010	ftp://ftp.ebi.ac.uk/pub/databases/spot/eQTL/sumstats/QTS000010/QTD000081/QTD000081.all.tsv.gz	ILMN_1811272	12	123142882	GA	G	chr12_123142882_GA_G	171	0.232143	0.933742	0.00698977	0.0840225	INDEL	645	840	0.8573	ENSG00000196917	ENSG00000196917	NA	rs60824594
QTS000010	ftp://ftp.ebi.ac.uk/pub/databases/spot/eQTL/sumstats/QTS000010/QTD000081/QTD000081.all.tsv.gz	ILMN_1811272	12	123142882	GA	G	chr12_123142882_GA_G	171	0.232143	0.933742	0.00698977	0.0840225	INDEL	645	840	0.8573	ENSG00000196917	ENSG00000196917	NA	rs573024332
QTS000010	ftp://ftp.ebi.ac.uk/pub/databases/spot/eQTL/sumstats/QTS000010/QTD000081/QTD000081.all.tsv.gz	ILMN_1811272	12	123142882	GA	G	chr12_123142882_GA_G	171	0.232143	0.933742	0.00698977	0.0840225	INDEL	645	840	0.8573	ENSG00000196917	ENSG00000196917	NA	rs796711779
QTS000010	ftp://ftp.ebi.ac.uk/pub/databases/spot/eQTL/sumstats/QTS000010/QTD000081/QTD000081.all.tsv.gz	ILMN_1812721	12	123142882	GA	G	chr12_123142882_GA_G	171	0.232143	0.789096	-0.0212656	0.0794495	INDEL	645	840	0.8573	ENSG00000130787	ENSG00000130787	NA	rs60824594
QTS000010	ftp://ftp.ebi.ac.uk/pub/databases/spot/eQTL/sumstats/QTS000010/QTD000081/QTD000081.all.tsv.gz	ILMN_1812721	12	123142882	GA	G	chr12_123142882_GA_G	171	0.232143	0.789096	-0.0212656	0.0794495	INDEL	645	840	0.8573	ENSG00000130787	ENSG00000130787	NA	rs573024332
QTS000010	ftp://ftp.ebi.ac.uk/pub/databases/spot/eQTL/sumstats/QTS000010/QTD000081/QTD000081.all.tsv.gz	ILMN_1812721	12	123142882	GA	G	chr12_123142882_GA_G	171	0.232143	0.789096	-0.0212656	0.0794495	INDEL	645	840	0.8573	ENSG00000130787	ENSG00000130787	NA	rs796711779
QTS000010	ftp://ftp.ebi.ac.uk/pub/databases/spot/eQTL/sumstats/QTS000010/QTD000081/QTD000081.all.tsv.gz	ILMN_2133125	12	123142882	GA	G	chr12_123142882_GA_G	171	0.232143	0.632215	-0.0395131	0.0824952	INDEL	645	840	0.8573	ENSG00000158113	ENSG00000158113	NA	rs60824594
QTS000010	ftp://ftp.ebi.ac.uk/pub/databases/spot/eQTL/sumstats/QTS000010/QTD000081/QTD000081.all.tsv.gz	ILMN_2133125	12	123142882	GA	G	chr12_123142882_GA_G	171	0.232143	0.632215	-0.0395131	0.0824952	INDEL	645	840	0.8573	ENSG00000158113	ENSG00000158113	NA	rs573024332
QTS000010	ftp://ftp.ebi.ac.uk/pub/databases/spot/eQTL/sumstats/QTS000010/QTD000081/QTD000081.all.tsv.gz	ILMN_2133125	12	123142882	GA	G	chr12_123142882_GA_G	171	0.232143	0.632215	-0.0395131	0.0824952	INDEL	645	840	0.8573	ENSG00000158113	ENSG00000158113	NA	rs796711779
QTS000010	ftp://ftp.ebi.ac.uk/pub/databases/spot/eQTL/sumstats/QTS000010/QTD000081/QTD000081.all.tsv.gz	ILMN_2161848	12	123142882	GA	G	chr12_123142882_GA_G	171	0.232143	0.915465	-0.00880801	0.0829272	INDEL	645	840	0.8573	ENSG00000196917	ENSG00000196917	NA	rs60824594
QTS000010	ftp://ftp.ebi.ac.uk/pub/databases/spot/eQTL/sumstats/QTS000010/QTD000081/QTD000081.all.tsv.gz	ILMN_2161848	12	123142882	GA	G	chr12_123142882_GA_G	171	0.232143	0.915465	-0.00880801	0.0829272	INDEL	645	840	0.8573	ENSG00000196917	ENSG00000196917	NA	rs573024332
QTS000010	ftp://ftp.ebi.ac.uk/pub/databases/spot/eQTL/sumstats/QTS000010/QTD000081/QTD000081.all.tsv.gz	ILMN_2161848	12	123142882	GA	G	chr12_123142882_GA_G	171	0.232143	0.915465	-0.00880801	0.0829272	INDEL	645	840	0.8573	ENSG00000196917	ENSG00000196917	NA	rs796711779
QTS000010	ftp://ftp.ebi.ac.uk/pub/databases/spot/eQTL/sumstats/QTS000010/QTD000081/QTD000081.all.tsv.gz	ILMN_2201866	12	123142882	GA	G	chr12_123142882_GA_G	171	0.232143	0.443521	0.0636904	0.083037	INDEL	645	840	0.8573	ENSG00000204671	ENSG00000204671	NA	rs60824594
QTS000010	ftp://ftp.ebi.ac.uk/pub/databases/spot/eQTL/sumstats/QTS000010/QTD000081/QTD000081.all.tsv.gz	ILMN_2201866	12	123142882	GA	G	chr12_123142882_GA_G	171	0.232143	0.443521	0.0636904	0.083037	INDEL	645	840	0.8573	ENSG00000204671	ENSG00000204671	NA	rs573024332
QTS000010	ftp://ftp.ebi.ac.uk/pub/databases/spot/eQTL/sumstats/QTS000010/QTD000081/QTD000081.all.tsv.gz	ILMN_2201866	12	123142882	GA	G	chr12_123142882_GA_G	171	0.232143	0.443521	0.0636904	0.083037	INDEL	645	840	0.8573	ENSG00000204671	ENSG00000204671	NA	rs796711779
QTS000010	ftp://ftp.ebi.ac.uk/pub/databases/spot/eQTL/sumstats/QTS000010/QTD000081/QTD000081.all.tsv.gz	ILMN_2288402	12	123142882	GA	G	chr12_123142882_GA_G	171	0.232143	0.724201	0.0296392	0.0839412	INDEL	645	840	0.8573	ENSG00000130787	ENSG00000130787	NA	rs60824594
QTS000010	ftp://ftp.ebi.ac.uk/pub/databases/spot/eQTL/sumstats/QTS000010/QTD000081/QTD000081.all.tsv.gz	ILMN_2288402	12	123142882	GA	G	chr12_123142882_GA_G	171	0.232143	0.724201	0.0296392	0.0839412	INDEL	645	840	0.8573	ENSG00000130787	ENSG00000130787	NA	rs573024332
QTS000010	ftp://ftp.ebi.ac.uk/pub/databases/spot/eQTL/sumstats/QTS000010/QTD000081/QTD000081.all.tsv.gz	ILMN_2288402	12	123142882	GA	G	chr12_123142882_GA_G	171	0.232143	0.724201	0.0296392	0.0839412	INDEL	645	840	0.8573	ENSG00000130787	ENSG00000130787	NA	rs796711779
QTS000010	ftp://ftp.ebi.ac.uk/pub/databases/spot/eQTL/sumstats/QTS000010/QTD000081/QTD000081.all.tsv.gz	ILMN_2310589	12	123142882	GA	G	chr12_123142882_GA_G	171	0.232143	0.42963	-0.0477902	0.0604466	INDEL	645	840	0.8573	ENSG00000184047	ENSG00000184047	NA	rs60824594
QTS000010	ftp://ftp.ebi.ac.uk/pub/databases/spot/eQTL/sumstats/QTS000010/QTD000081/QTD000081.all.tsv.gz	ILMN_2310589	12	123142882	GA	G	chr12_123142882_GA_G	171	0.232143	0.42963	-0.0477902	0.0604466	INDEL	645	840	0.8573	ENSG00000184047	ENSG00000184047	NA	rs573024332
QTS000010	ftp://ftp.ebi.ac.uk/pub/databases/spot/eQTL/sumstats/QTS000010/QTD000081/QTD000081.all.tsv.gz	ILMN_2310589	12	123142882	GA	G	chr12_123142882_GA_G	171	0.232143	0.42963	-0.0477902	0.0604466	INDEL	645	840	0.8573	ENSG00000184047	ENSG00000184047	NA	rs796711779
QTS000010	ftp://ftp.ebi.ac.uk/pub/databases/spot/eQTL/sumstats/QTS000010/QTD000081/QTD000081.all.tsv.gz	ILMN_2332990	12	123142882	GA	G	chr12_123142882_GA_G	171	0.232143	0.354675	0.0489274	0.0528019	INDEL	645	840	0.8573	ENSG00000184047	ENSG00000184047	NA	rs60824594
QTS000010	ftp://ftp.ebi.ac.uk/pub/databases/spot/eQTL/sumstats/QTS000010/QTD000081/QTD000081.all.tsv.gz	ILMN_2332990	12	123142882	GA	G	chr12_123142882_GA_G	171	0.232143	0.354675	0.0489274	0.0528019	INDEL	645	840	0.8573	ENSG00000184047	ENSG00000184047	NA	rs573024332
QTS000010	ftp://ftp.ebi.ac.uk/pub/databases/spot/eQTL/sumstats/QTS000010/QTD000081/QTD000081.all.tsv.gz	ILMN_2332990	12	123142882	GA	G	chr12_123142882_GA_G	171	0.232143	0.354675	0.0489274	0.0528019	INDEL	645	840	0.8573	ENSG00000184047	ENSG00000184047	NA	rs796711779
QTS000010	ftp://ftp.ebi.ac.uk/pub/databases/spot/eQTL/sumstats/QTS000010/QTD000081/QTD000081.all.tsv.gz	ILMN_2343047	12	123142882	GA	G	chr12_123142882_GA_G	171	0.232143	0.0617896	-0.153216	0.0818028	INDEL	645	840	0.8573	ENSG00000150967	ENSG00000150967	NA	rs60824594
QTS000010	ftp://ftp.ebi.ac.uk/pub/databases/spot/eQTL/sumstats/QTS000010/QTD000081/QTD000081.all.tsv.gz	ILMN_2343047	12	123142882	GA	G	chr12_123142882_GA_G	171	0.232143	0.0617896	-0.153216	0.0818028	INDEL	645	840	0.8573	ENSG00000150967	ENSG00000150967	NA	rs573024332
QTS000010	ftp://ftp.ebi.ac.uk/pub/databases/spot/eQTL/sumstats/QTS000010/QTD000081/QTD000081.all.tsv.gz	ILMN_2343047	12	123142882	GA	G	chr12_123142882_GA_G	171	0.232143	0.0617896	-0.153216	0.0818028	INDEL	645	840	0.8573	ENSG00000150967	ENSG00000150967	NA	rs796711779
QTS000010	ftp://ftp.ebi.ac.uk/pub/databases/spot/eQTL/sumstats/QTS000010/QTD000081/QTD000081.all.tsv.gz	ILMN_2343048	12	123142882	GA	G	chr12_123142882_GA_G	171	0.232143	0.000638649	-0.272167	0.0790835	INDEL	645	840	0.8573	ENSG00000150967	ENSG00000150967	NA	rs60824594
QTS000010	ftp://ftp.ebi.ac.uk/pub/databases/spot/eQTL/sumstats/QTS000010/QTD000081/QTD000081.all.tsv.gz	ILMN_2343048	12	123142882	GA	G	chr12_123142882_GA_G	171	0.232143	0.000638649	-0.272167	0.0790835	INDEL	645	840	0.8573	ENSG00000150967	ENSG00000150967	NA	rs573024332
QTS000010	ftp://ftp.ebi.ac.uk/pub/databases/spot/eQTL/sumstats/QTS000010/QTD000081/QTD000081.all.tsv.gz	ILMN_2343048	12	123142882	GA	G	chr12_123142882_GA_G	171	0.232143	0.000638649	-0.272167	0.0790835	INDEL	645	840	0.8573	ENSG00000150967	ENSG00000150967	NA	rs796711779
QTS000010	ftp://ftp.ebi.ac.uk/pub/databases/spot/eQTL/sumstats/QTS000010/QTD000081/QTD000081.all.tsv.gz	ILMN_2358277	12	123142882	GA	G	chr12_123142882_GA_G	171	0.232143	0.73808	-0.0158911	0.0474889	INDEL	645	840	0.8573	ENSG00000111011	ENSG00000111011	NA	rs60824594
QTS000010	ftp://ftp.ebi.ac.uk/pub/databases/spot/eQTL/sumstats/QTS000010/QTD000081/QTD000081.all.tsv.gz	ILMN_2358277	12	123142882	GA	G	chr12_123142882_GA_G	171	0.232143	0.73808	-0.0158911	0.0474889	INDEL	645	840	0.8573	ENSG00000111011	ENSG00000111011	NA	rs573024332
QTS000010	ftp://ftp.ebi.ac.uk/pub/databases/spot/eQTL/sumstats/QTS000010/QTD000081/QTD000081.all.tsv.gz	ILMN_2358277	12	123142882	GA	G	chr12_123142882_GA_G	171	0.232143	0.73808	-0.0158911	0.0474889	INDEL	645	840	0.8573	ENSG00000111011	ENSG00000111011	NA	rs796711779
QTS000010	ftp://ftp.ebi.ac.uk/pub/databases/spot/eQTL/sumstats/QTS000010/QTD000081/QTD000081.all.tsv.gz	ILMN_2358278	12	123142882	GA	G	chr12_123142882_GA_G	171	0.232143	0.107769	0.0935187	0.0580186	INDEL	645	840	0.8573	ENSG00000111011	ENSG00000111011	NA	rs60824594
QTS000010	ftp://ftp.ebi.ac.uk/pub/databases/spot/eQTL/sumstats/QTS000010/QTD000081/QTD000081.all.tsv.gz	ILMN_2358278	12	123142882	GA	G	chr12_123142882_GA_G	171	0.232143	0.107769	0.0935187	0.0580186	INDEL	645	840	0.8573	ENSG00000111011	ENSG00000111011	NA	rs573024332
QTS000010	ftp://ftp.ebi.ac.uk/pub/databases/spot/eQTL/sumstats/QTS000010/QTD000081/QTD000081.all.tsv.gz	ILMN_2358278	12	123142882	GA	G	chr12_123142882_GA_G	171	0.232143	0.107769	0.0935187	0.0580186	INDEL	645	840	0.8573	ENSG00000111011	ENSG00000111011	NA	rs796711779
QTS000010	ftp://ftp.ebi.ac.uk/pub/databases/spot/eQTL/sumstats/QTS000010/QTD000081/QTD000081.all.tsv.gz	ILMN_2393144	12	123142882	GA	G	chr12_123142882_GA_G	171	0.232143	7.3418e-05	0.23078	0.0576054	INDEL	645	840	0.8573	ENSG00000182196	ENSG00000182196	NA	rs60824594
QTS000010	ftp://ftp.ebi.ac.uk/pub/databases/spot/eQTL/sumstats/QTS000010/QTD000081/QTD000081.all.tsv.gz	ILMN_2393144	12	123142882	GA	G	chr12_123142882_GA_G	171	0.232143	7.3418e-05	0.23078	0.0576054	INDEL	645	840	0.8573	ENSG00000182196	ENSG00000182196	NA	rs573024332
QTS000010	ftp://ftp.ebi.ac.uk/pub/databases/spot/eQTL/sumstats/QTS000010/QTD000081/QTD000081.all.tsv.gz	ILMN_2393144	12	123142882	GA	G	chr12_123142882_GA_G	171	0.232143	7.3418e-05	0.23078	0.0576054	INDEL	645	840	0.8573	ENSG00000182196	ENSG00000182196	NA	rs796711779
QTS000010	ftp://ftp.ebi.ac.uk/pub/databases/spot/eQTL/sumstats/QTS000010/QTD000081/QTD000081.all.tsv.gz	ILMN_2395285	12	123142882	GA	G	chr12_123142882_GA_G	171	0.232143	0.00245298	-0.147975	0.0485449	INDEL	645	840	0.8573	ENSG00000184209	ENSG00000184209	NA	rs60824594
QTS000010	ftp://ftp.ebi.ac.uk/pub/databases/spot/eQTL/sumstats/QTS000010/QTD000081/QTD000081.all.tsv.gz	ILMN_2395285	12	123142882	GA	G	chr12_123142882_GA_G	171	0.232143	0.00245298	-0.147975	0.0485449	INDEL	645	840	0.8573	ENSG00000184209	ENSG00000184209	NA	rs573024332
QTS000010	ftp://ftp.ebi.ac.uk/pub/databases/spot/eQTL/sumstats/QTS000010/QTD000081/QTD000081.all.tsv.gz	ILMN_2395285	12	123142882	GA	G	chr12_123142882_GA_G	171	0.232143	0.00245298	-0.147975	0.0485449	INDEL	645	840	0.8573	ENSG00000184209	ENSG00000184209	NA	rs796711779
QTS000010	ftp://ftp.ebi.ac.uk/pub/databases/spot/eQTL/sumstats/QTS000010/QTD000081/QTD000081.all.tsv.gz	ILMN_2396148	12	123142882	GA	G	chr12_123142882_GA_G	171	0.232143	0.641666	0.0391003	0.0839564	INDEL	645	840	0.8573	ENSG00000130787	ENSG00000130787	NA	rs60824594
QTS000010	ftp://ftp.ebi.ac.uk/pub/databases/spot/eQTL/sumstats/QTS000010/QTD000081/QTD000081.all.tsv.gz	ILMN_2396148	12	123142882	GA	G	chr12_123142882_GA_G	171	0.232143	0.641666	0.0391003	0.0839564	INDEL	645	840	0.8573	ENSG00000130787	ENSG00000130787	NA	rs573024332
QTS000010	ftp://ftp.ebi.ac.uk/pub/databases/spot/eQTL/sumstats/QTS000010/QTD000081/QTD000081.all.tsv.gz	ILMN_2396148	12	123142882	GA	G	chr12_123142882_GA_G	171	0.232143	0.641666	0.0391003	0.0839564	INDEL	645	840	0.8573	ENSG00000130787	ENSG00000130787	NA	rs796711779
QTS000010	ftp://ftp.ebi.ac.uk/pub/databases/spot/eQTL/sumstats/QTS000010/QTD000081/QTD000081.all.tsv.gz	ILMN_2404085	12	123142882	GA	G	chr12_123142882_GA_G	171	0.232143	0.521008	0.018633	0.0290074	INDEL	645	840	0.8573	ENSG00000130779	ENSG00000130779	NA	rs60824594
QTS000010	ftp://ftp.ebi.ac.uk/pub/databases/spot/eQTL/sumstats/QTS000010/QTD000081/QTD000081.all.tsv.gz	ILMN_2404085	12	123142882	GA	G	chr12_123142882_GA_G	171	0.232143	0.521008	0.018633	0.0290074	INDEL	645	840	0.8573	ENSG00000130779	ENSG00000130779	NA	rs573024332
QTS000010	ftp://ftp.ebi.ac.uk/pub/databases/spot/eQTL/sumstats/QTS000010/QTD000081/QTD000081.all.tsv.gz	ILMN_2404085	12	123142882	GA	G	chr12_123142882_GA_G	171	0.232143	0.521008	0.018633	0.0290074	INDEL	645	840	0.8573	ENSG00000130779	ENSG00000130779	NA	rs796711779
QTS000010	ftp://ftp.ebi.ac.uk/pub/databases/spot/eQTL/sumstats/QTS000010/QTD000081/QTD000081.all.tsv.gz	ILMN_3208881	12	123142882	GA	G	chr12_123142882_GA_G	171	0.232143	0.00356814	-0.186815	0.0637337	INDEL	645	840	0.8573	ENSG00000183955	ENSG00000183955	NA	rs60824594
QTS000010	ftp://ftp.ebi.ac.uk/pub/databases/spot/eQTL/sumstats/QTS000010/QTD000081/QTD000081.all.tsv.gz	ILMN_3208881	12	123142882	GA	G	chr12_123142882_GA_G	171	0.232143	0.00356814	-0.186815	0.0637337	INDEL	645	840	0.8573	ENSG00000183955	ENSG00000183955	NA	rs573024332
QTS000010	ftp://ftp.ebi.ac.uk/pub/databases/spot/eQTL/sumstats/QTS000010/QTD000081/QTD000081.all.tsv.gz	ILMN_3208881	12	123142882	GA	G	chr12_123142882_GA_G	171	0.232143	0.00356814	-0.186815	0.0637337	INDEL	645	840	0.8573	ENSG00000183955	ENSG00000183955	NA	rs796711779
QTS000010	ftp://ftp.ebi.ac.uk/pub/databases/spot/eQTL/sumstats/QTS000010/QTD000081/QTD000081.all.tsv.gz	ILMN_3229052	12	123142882	GA	G	chr12_123142882_GA_G	171	0.232143	0.649619	0.0367022	0.0807299	INDEL	645	840	0.8573	ENSG00000184209	ENSG00000184209	NA	rs60824594
QTS000010	ftp://ftp.ebi.ac.uk/pub/databases/spot/eQTL/sumstats/QTS000010/QTD000081/QTD000081.all.tsv.gz	ILMN_3229052	12	123142882	GA	G	chr12_123142882_GA_G	171	0.232143	0.649619	0.0367022	0.0807299	INDEL	645	840	0.8573	ENSG00000184209	ENSG00000184209	NA	rs573024332
QTS000010	ftp://ftp.ebi.ac.uk/pub/databases/spot/eQTL/sumstats/QTS000010/QTD000081/QTD000081.all.tsv.gz	ILMN_3229052	12	123142882	GA	G	chr12_123142882_GA_G	171	0.232143	0.649619	0.0367022	0.0807299	INDEL	645	840	0.8573	ENSG00000184209	ENSG00000184209	NA	rs796711779
QTS000010	ftp://ftp.ebi.ac.uk/pub/databases/spot/eQTL/sumstats/QTS000010/QTD000081/QTD000081.all.tsv.gz	ILMN_3236695	12	123142882	GA	G	chr12_123142882_GA_G	171	0.232143	0.125243	-0.12571	0.0818256	INDEL	645	840	0.8573	ENSG00000256092	ENSG00000256092	NA	rs60824594
QTS000010	ftp://ftp.ebi.ac.uk/pub/databases/spot/eQTL/sumstats/QTS000010/QTD000081/QTD000081.all.tsv.gz	ILMN_3236695	12	123142882	GA	G	chr12_123142882_GA_G	171	0.232143	0.125243	-0.12571	0.0818256	INDEL	645	840	0.8573	ENSG00000256092	ENSG00000256092	NA	rs573024332
QTS000010	ftp://ftp.ebi.ac.uk/pub/databases/spot/eQTL/sumstats/QTS000010/QTD000081/QTD000081.all.tsv.gz	ILMN_3236695	12	123142882	GA	G	chr12_123142882_GA_G	171	0.232143	0.125243	-0.12571	0.0818256	INDEL	645	840	0.8573	ENSG00000256092	ENSG00000256092	NA	rs796711779
QTS000010	ftp://ftp.ebi.ac.uk/pub/databases/spot/eQTL/sumstats/QTS000010/QTD000081/QTD000081.all.tsv.gz	ILMN_3249006	12	123142882	GA	G	chr12_123142882_GA_G	171	0.232143	0.00742188	-0.210686	0.078297	INDEL	645	840	0.8573	ENSG00000183955	ENSG00000183955	NA	rs60824594
QTS000010	ftp://ftp.ebi.ac.uk/pub/databases/spot/eQTL/sumstats/QTS000010/QTD000081/QTD000081.all.tsv.gz	ILMN_3249006	12	123142882	GA	G	chr12_123142882_GA_G	171	0.232143	0.00742188	-0.210686	0.078297	INDEL	645	840	0.8573	ENSG00000183955	ENSG00000183955	NA	rs573024332
QTS000010	ftp://ftp.ebi.ac.uk/pub/databases/spot/eQTL/sumstats/QTS000010/QTD000081/QTD000081.all.tsv.gz	ILMN_3249006	12	123142882	GA	G	chr12_123142882_GA_G	171	0.232143	0.00742188	-0.210686	0.078297	INDEL	645	840	0.8573	ENSG00000183955	ENSG00000183955	NA	rs796711779
QTS000010	ftp://ftp.ebi.ac.uk/pub/databases/spot/eQTL/sumstats/QTS000010/QTD000081/QTD000081.all.tsv.gz	ILMN_1651936	12	123142944	T	A	chr12_123142944_T_A	28	0.0357143	0.616077	0.0736983	0.146866	SNP	30	840	0.9937	ENSG00000183955	ENSG00000183955	NA	rs11057167
QTS000010	ftp://ftp.ebi.ac.uk/pub/databases/spot/eQTL/sumstats/QTS000010/QTD000081/QTD000081.all.tsv.gz	ILMN_1654421	12	123142944	T	A	chr12_123142944_T_A	28	0.0357143	0.465488	0.117725	0.16115	SNP	30	840	0.9937	ENSG00000051825	ENSG00000051825	NA	rs11057167
QTS000010	ftp://ftp.ebi.ac.uk/pub/databases/spot/eQTL/sumstats/QTS000010/QTD000081/QTD000081.all.tsv.gz	ILMN_1654939	12	123142944	T	A	chr12_123142944_T_A	28	0.0357143	0.115054	-0.232898	0.147472	SNP	30	840	0.9937	ENSG00000086598	ENSG00000086598	NA	rs11057167
QTS000010	ftp://ftp.ebi.ac.uk/pub/databases/spot/eQTL/sumstats/QTS000010/QTD000081/QTD000081.all.tsv.gz	ILMN_1662316	12	123142944	T	A	chr12_123142944_T_A	28	0.0357143	0.579841	-0.0853106	0.153972	SNP	30	840	0.9937	ENSG00000139719	ENSG00000139719	NA	rs11057167
QTS000010	ftp://ftp.ebi.ac.uk/pub/databases/spot/eQTL/sumstats/QTS000010/QTD000081/QTD000081.all.tsv.gz	ILMN_1663370	12	123142944	T	A	chr12_123142944_T_A	28	0.0357143	0.7764	0.049901	0.175582	SNP	30	840	0.9937	ENSG00000130783	ENSG00000130783	NA	rs11057167
QTS000010	ftp://ftp.ebi.ac.uk/pub/databases/spot/eQTL/sumstats/QTS000010/QTD000081/QTD000081.all.tsv.gz	ILMN_1665335	12	123142944	T	A	chr12_123142944_T_A	28	0.0357143	0.10446	0.197641	0.121456	SNP	30	840	0.9937	ENSG00000184047	ENSG00000184047	NA	rs11057167
QTS000010	ftp://ftp.ebi.ac.uk/pub/databases/spot/eQTL/sumstats/QTS000010/QTD000081/QTD000081.all.tsv.gz	ILMN_1667510	12	123142944	T	A	chr12_123142944_T_A	28	0.0357143	0.581427	0.0642603	0.116467	SNP	30	840	0.9937	ENSG00000130921	ENSG00000130921	NA	rs11057167
QTS000010	ftp://ftp.ebi.ac.uk/pub/databases/spot/eQTL/sumstats/QTS000010/QTD000081/QTD000081.all.tsv.gz	ILMN_1668743	12	123142944	T	A	chr12_123142944_T_A	28	0.0357143	9.08063e-05	0.555186	0.140421	SNP	30	840	0.9937	ENSG00000150977	ENSG00000150977	NA	rs11057167
QTS000010	ftp://ftp.ebi.ac.uk/pub/databases/spot/eQTL/sumstats/QTS000010/QTD000081/QTD000081.all.tsv.gz	ILMN_1670640	12	123142944	T	A	chr12_123142944_T_A	28	0.0357143	0.301012	0.147798	0.142719	SNP	30	840	0.9937	ENSG00000179195	ENSG00000179195	NA	rs11057167
QTS000010	ftp://ftp.ebi.ac.uk/pub/databases/spot/eQTL/sumstats/QTS000010/QTD000081/QTD000081.all.tsv.gz	ILMN_1675819	12	123142944	T	A	chr12_123142944_T_A	28	0.0357143	0.287293	0.186608	0.175139	SNP	30	840	0.9937	ENSG00000178882	ENSG00000178882	NA	rs11057167
QTS000010	ftp://ftp.ebi.ac.uk/pub/databases/spot/eQTL/sumstats/QTS000010/QTD000081/QTD000081.all.tsv.gz	ILMN_1677693	12	123142944	T	A	chr12_123142944_T_A	28	0.0357143	0.308446	0.180832	0.177326	SNP	30	840	0.9937	ENSG00000255398	ENSG00000255398	NA	rs11057167
QTS000010	ftp://ftp.ebi.ac.uk/pub/databases/spot/eQTL/sumstats/QTS000010/QTD000081/QTD000081.all.tsv.gz	ILMN_1678490	12	123142944	T	A	chr12_123142944_T_A	28	0.0357143	0.0352617	0.250957	0.118801	SNP	30	840	0.9937	ENSG00000150977	ENSG00000150977	NA	rs11057167
QTS000010	ftp://ftp.ebi.ac.uk/pub/databases/spot/eQTL/sumstats/QTS000010/QTD000081/QTD000081.all.tsv.gz	ILMN_1684038	12	123142944	T	A	chr12_123142944_T_A	28	0.0357143	0.278407	0.184469	0.16996	SNP	30	840	0.9937	ENSG00000130779	ENSG00000130779	NA	rs11057167
QTS000010	ftp://ftp.ebi.ac.uk/pub/databases/spot/eQTL/sumstats/QTS000010/QTD000081/QTD000081.all.tsv.gz	ILMN_1692281	12	123142944	T	A	chr12_123142944_T_A	28	0.0357143	0.225713	-0.216391	0.178345	SNP	30	840	0.9937	ENSG00000197653	ENSG00000197653	NA	rs11057167
QTS000010	ftp://ftp.ebi.ac.uk/pub/databases/spot/eQTL/sumstats/QTS000010/QTD000081/QTD000081.all.tsv.gz	ILMN_1700380	12	123142944	T	A	chr12_123142944_T_A	28	0.0357143	0.220823	0.202095	0.164809	SNP	30	840	0.9937	ENSG00000185344	ENSG00000185344	NA	rs11057167
QTS000010	ftp://ftp.ebi.ac.uk/pub/databases/spot/eQTL/sumstats/QTS000010/QTD000081/QTD000081.all.tsv.gz	ILMN_1701905	12	123142944	T	A	chr12_123142944_T_A	28	0.0357143	0.422507	0.142351	0.177298	SNP	30	840	0.9937	ENSG00000130783	ENSG00000130783	NA	rs11057167
QTS000010	ftp://ftp.ebi.ac.uk/pub/databases/spot/eQTL/sumstats/QTS000010/QTD000081/QTD000081.all.tsv.gz	ILMN_1704019	12	123142944	T	A	chr12_123142944_T_A	28	0.0357143	0.339938	-0.168965	0.17685	SNP	30	840	0.9937	ENSG00000111325	ENSG00000111325	NA	rs11057167
QTS000010	ftp://ftp.ebi.ac.uk/pub/databases/spot/eQTL/sumstats/QTS000010/QTD000081/QTD000081.all.tsv.gz	ILMN_1706345	12	123142944	T	A	chr12_123142944_T_A	28	0.0357143	0.61665	0.0879497	0.175552	SNP	30	840	0.9937	ENSG00000168778	ENSG00000168778	NA	rs11057167
QTS000010	ftp://ftp.ebi.ac.uk/pub/databases/spot/eQTL/sumstats/QTS000010/QTD000081/QTD000081.all.tsv.gz	ILMN_1710427	12	123142944	T	A	chr12_123142944_T_A	28	0.0357143	0.292448	0.152506	0.144674	SNP	30	840	0.9937	ENSG00000139722	ENSG00000139722	NA	rs11057167
QTS000010	ftp://ftp.ebi.ac.uk/pub/databases/spot/eQTL/sumstats/QTS000010/QTD000081/QTD000081.all.tsv.gz	ILMN_1711699	12	123142944	T	A	chr12_123142944_T_A	28	0.0357143	0.106914	0.284475	0.176057	SNP	30	840	0.9937	ENSG00000130787	ENSG00000130787	NA	rs11057167
QTS000010	ftp://ftp.ebi.ac.uk/pub/databases/spot/eQTL/sumstats/QTS000010/QTD000081/QTD000081.all.tsv.gz	ILMN_1723058	12	123142944	T	A	chr12_123142944_T_A	28	0.0357143	0.311784	0.167446	0.165338	SNP	30	840	0.9937	ENSG00000130779	ENSG00000130779	NA	rs11057167
QTS000010	ftp://ftp.ebi.ac.uk/pub/databases/spot/eQTL/sumstats/QTS000010/QTD000081/QTD000081.all.tsv.gz	ILMN_1725187	12	123142944	T	A	chr12_123142944_T_A	28	0.0357143	0.524897	0.100264	0.157557	SNP	30	840	0.9937	ENSG00000090975	ENSG00000090975	NA	rs11057167
QTS000010	ftp://ftp.ebi.ac.uk/pub/databases/spot/eQTL/sumstats/QTS000010/QTD000081/QTD000081.all.tsv.gz	ILMN_1725571	12	123142944	T	A	chr12_123142944_T_A	28	0.0357143	0.799176	0.0453417	0.178104	SNP	30	840	0.9937	ENSG00000197653	ENSG00000197653	NA	rs11057167
QTS000010	ftp://ftp.ebi.ac.uk/pub/databases/spot/eQTL/sumstats/QTS000010/QTD000081/QTD000081.all.tsv.gz	ILMN_1725666	12	123142944	T	A	chr12_123142944_T_A	28	0.0357143	0.101214	0.224233	0.1365	SNP	30	840	0.9937	ENSG00000111358	ENSG00000111358	NA	rs11057167
QTS000010	ftp://ftp.ebi.ac.uk/pub/databases/spot/eQTL/sumstats/QTS000010/QTD000081/QTD000081.all.tsv.gz	ILMN_1731107	12	123142944	T	A	chr12_123142944_T_A	28	0.0357143	0.752821	0.0401183	0.127305	SNP	30	840	0.9937	ENSG00000119242	ENSG00000119242	NA	rs11057167
QTS000010	ftp://ftp.ebi.ac.uk/pub/databases/spot/eQTL/sumstats/QTS000010/QTD000081/QTD000081.all.tsv.gz	ILMN_1732516	12	123142944	T	A	chr12_123142944_T_A	28	0.0357143	0.732342	0.0526465	0.153826	SNP	30	840	0.9937	ENSG00000184445	ENSG00000184445	NA	rs11057167
QTS000010	ftp://ftp.ebi.ac.uk/pub/databases/spot/eQTL/sumstats/QTS000010/QTD000081/QTD000081.all.tsv.gz	ILMN_1739943	12	123142944	T	A	chr12_123142944_T_A	28	0.0357143	0.431365	0.0988347	0.125481	SNP	30	840	0.9937	ENSG00000139697	ENSG00000139697	NA	rs11057167
QTS000010	ftp://ftp.ebi.ac.uk/pub/databases/spot/eQTL/sumstats/QTS000010/QTD000081/QTD000081.all.tsv.gz	ILMN_1750497	12	123142944	T	A	chr12_123142944_T_A	28	0.0357143	0.644832	-0.0817974	0.17732	SNP	30	840	0.9937	ENSG00000182782	ENSG00000182782	NA	rs11057167
QTS000010	ftp://ftp.ebi.ac.uk/pub/databases/spot/eQTL/sumstats/QTS000010/QTD000081/QTD000081.all.tsv.gz	ILMN_1753716	12	123142944	T	A	chr12_123142944_T_A	28	0.0357143	0.944557	0.00781234	0.112267	SNP	30	840	0.9937	ENSG00000111361	ENSG00000111361	NA	rs11057167
QTS000010	ftp://ftp.ebi.ac.uk/pub/databases/spot/eQTL/sumstats/QTS000010/QTD000081/QTD000081.all.tsv.gz	ILMN_1757910	12	123142944	T	A	chr12_123142944_T_A	28	0.0357143	0.619369	-0.0884856	0.177994	SNP	30	840	0.9937	ENSG00000130787	ENSG00000130787	NA	rs11057167
QTS000010	ftp://ftp.ebi.ac.uk/pub/databases/spot/eQTL/sumstats/QTS000010/QTD000081/QTD000081.all.tsv.gz	ILMN_1760954	12	123142944	T	A	chr12_123142944_T_A	28	0.0357143	0.026659	0.259597	0.116694	SNP	30	840	0.9937	ENSG00000139726	ENSG00000139726	NA	rs11057167
QTS000010	ftp://ftp.ebi.ac.uk/pub/databases/spot/eQTL/sumstats/QTS000010/QTD000081/QTD000081.all.tsv.gz	ILMN_1769301	12	123142944	T	A	chr12_123142944_T_A	28	0.0357143	0.734082	-0.0605384	0.178088	SNP	30	840	0.9937	ENSG00000250091	ENSG00000250091	NA	rs11057167
QTS000010	ftp://ftp.ebi.ac.uk/pub/databases/spot/eQTL/sumstats/QTS000010/QTD000081/QTD000081.all.tsv.gz	ILMN_1771260	12	123142944	T	A	chr12_123142944_T_A	28	0.0357143	0.356462	-0.161137	0.174545	SNP	30	840	0.9937	ENSG00000176383	ENSG00000176383	NA	rs11057167
QTS000010	ftp://ftp.ebi.ac.uk/pub/databases/spot/eQTL/sumstats/QTS000010/QTD000081/QTD000081.all.tsv.gz	ILMN_1772845	12	123142944	T	A	chr12_123142944_T_A	28	0.0357143	0.740889	0.0401591	0.121362	SNP	30	840	0.9937	ENSG00000184209	ENSG00000184209	NA	rs11057167
QTS000010	ftp://ftp.ebi.ac.uk/pub/databases/spot/eQTL/sumstats/QTS000010/QTD000081/QTD000081.all.tsv.gz	ILMN_1779835	12	123142944	T	A	chr12_123142944_T_A	28	0.0357143	0.232228	-0.191722	0.160245	SNP	30	840	0.9937	ENSG00000182196	ENSG00000182196	NA	rs11057167
QTS000010	ftp://ftp.ebi.ac.uk/pub/databases/spot/eQTL/sumstats/QTS000010/QTD000081/QTD000081.all.tsv.gz	ILMN_1787845	12	123142944	T	A	chr12_123142944_T_A	28	0.0357143	0.477886	-0.126765	0.178451	SNP	30	840	0.9937	ENSG00000130787	ENSG00000130787	NA	rs11057167
QTS000010	ftp://ftp.ebi.ac.uk/pub/databases/spot/eQTL/sumstats/QTS000010/QTD000081/QTD000081.all.tsv.gz	ILMN_1788928	12	123142944	T	A	chr12_123142944_T_A	28	0.0357143	0.796495	-0.0451407	0.174926	SNP	30	840	0.9937	ENSG00000150967	ENSG00000150967	NA	rs11057167
QTS000010	ftp://ftp.ebi.ac.uk/pub/databases/spot/eQTL/sumstats/QTS000010/QTD000081/QTD000081.all.tsv.gz	ILMN_1791149	12	123142944	T	A	chr12_123142944_T_A	28	0.0357143	0.406159	0.0878502	0.105648	SNP	30	840	0.9937	ENSG00000182196	ENSG00000182196	NA	rs11057167
QTS000010	ftp://ftp.ebi.ac.uk/pub/databases/spot/eQTL/sumstats/QTS000010/QTD000081/QTD000081.all.tsv.gz	ILMN_1792092	12	123142944	T	A	chr12_123142944_T_A	28	0.0357143	0.954271	0.00626085	0.109113	SNP	30	840	0.9937	ENSG00000033030	ENSG00000033030	NA	rs11057167
QTS000010	ftp://ftp.ebi.ac.uk/pub/databases/spot/eQTL/sumstats/QTS000010/QTD000081/QTD000081.all.tsv.gz	ILMN_1797425	12	123142944	T	A	chr12_123142944_T_A	28	0.0357143	0.755548	0.04858	0.155934	SNP	30	840	0.9937	ENSG00000111364	ENSG00000111364	NA	rs11057167
QTS000010	ftp://ftp.ebi.ac.uk/pub/databases/spot/eQTL/sumstats/QTS000010/QTD000081/QTD000081.all.tsv.gz	ILMN_1805643	12	123142944	T	A	chr12_123142944_T_A	28	0.0357143	0.14734	0.252152	0.173686	SNP	30	840	0.9937	ENSG00000188026	ENSG00000188026	NA	rs11057167
QTS000010	ftp://ftp.ebi.ac.uk/pub/databases/spot/eQTL/sumstats/QTS000010/QTD000081/QTD000081.all.tsv.gz	ILMN_1811272	12	123142944	T	A	chr12_123142944_T_A	28	0.0357143	0.256967	-0.204028	0.17973	SNP	30	840	0.9937	ENSG00000196917	ENSG00000196917	NA	rs11057167
QTS000010	ftp://ftp.ebi.ac.uk/pub/databases/spot/eQTL/sumstats/QTS000010/QTD000081/QTD000081.all.tsv.gz	ILMN_1812721	12	123142944	T	A	chr12_123142944_T_A	28	0.0357143	0.0460421	0.338989	0.169396	SNP	30	840	0.9937	ENSG00000130787	ENSG00000130787	NA	rs11057167
QTS000010	ftp://ftp.ebi.ac.uk/pub/databases/spot/eQTL/sumstats/QTS000010/QTD000081/QTD000081.all.tsv.gz	ILMN_2133125	12	123142944	T	A	chr12_123142944_T_A	28	0.0357143	0.115755	-0.277813	0.176252	SNP	30	840	0.9937	ENSG00000158113	ENSG00000158113	NA	rs11057167
QTS000010	ftp://ftp.ebi.ac.uk/pub/databases/spot/eQTL/sumstats/QTS000010/QTD000081/QTD000081.all.tsv.gz	ILMN_2161848	12	123142944	T	A	chr12_123142944_T_A	28	0.0357143	0.825118	-0.0392822	0.177659	SNP	30	840	0.9937	ENSG00000196917	ENSG00000196917	NA	rs11057167
QTS000010	ftp://ftp.ebi.ac.uk/pub/databases/spot/eQTL/sumstats/QTS000010/QTD000081/QTD000081.all.tsv.gz	ILMN_2201866	12	123142944	T	A	chr12_123142944_T_A	28	0.0357143	0.578476	0.0989589	0.177964	SNP	30	840	0.9937	ENSG00000204671	ENSG00000204671	NA	rs11057167
QTS000010	ftp://ftp.ebi.ac.uk/pub/databases/spot/eQTL/sumstats/QTS000010/QTD000081/QTD000081.all.tsv.gz	ILMN_2288402	12	123142944	T	A	chr12_123142944_T_A	28	0.0357143	0.121428	0.278339	0.179335	SNP	30	840	0.9937	ENSG00000130787	ENSG00000130787	NA	rs11057167
QTS000010	ftp://ftp.ebi.ac.uk/pub/databases/spot/eQTL/sumstats/QTS000010/QTD000081/QTD000081.all.tsv.gz	ILMN_2310589	12	123142944	T	A	chr12_123142944_T_A	28	0.0357143	0.720643	0.0463712	0.129583	SNP	30	840	0.9937	ENSG00000184047	ENSG00000184047	NA	rs11057167
QTS000010	ftp://ftp.ebi.ac.uk/pub/databases/spot/eQTL/sumstats/QTS000010/QTD000081/QTD000081.all.tsv.gz	ILMN_2332990	12	123142944	T	A	chr12_123142944_T_A	28	0.0357143	0.0707627	0.204348	0.112789	SNP	30	840	0.9937	ENSG00000184047	ENSG00000184047	NA	rs11057167
QTS000010	ftp://ftp.ebi.ac.uk/pub/databases/spot/eQTL/sumstats/QTS000010/QTD000081/QTD000081.all.tsv.gz	ILMN_2343047	12	123142944	T	A	chr12_123142944_T_A	28	0.0357143	0.854961	0.0321935	0.176009	SNP	30	840	0.9937	ENSG00000150967	ENSG00000150967	NA	rs11057167
QTS000010	ftp://ftp.ebi.ac.uk/pub/databases/spot/eQTL/sumstats/QTS000010/QTD000081/QTD000081.all.tsv.gz	ILMN_2343048	12	123142944	T	A	chr12_123142944_T_A	28	0.0357143	0.913644	-0.018652	0.17189	SNP	30	840	0.9937	ENSG00000150967	ENSG00000150967	NA	rs11057167
QTS000010	ftp://ftp.ebi.ac.uk/pub/databases/spot/eQTL/sumstats/QTS000010/QTD000081/QTD000081.all.tsv.gz	ILMN_2358277	12	123142944	T	A	chr12_123142944_T_A	28	0.0357143	0.273128	0.1115	0.101606	SNP	30	840	0.9937	ENSG00000111011	ENSG00000111011	NA	rs11057167
QTS000010	ftp://ftp.ebi.ac.uk/pub/databases/spot/eQTL/sumstats/QTS000010/QTD000081/QTD000081.all.tsv.gz	ILMN_2358278	12	123142944	T	A	chr12_123142944_T_A	28	0.0357143	0.890522	0.0171746	0.124697	SNP	30	840	0.9937	ENSG00000111011	ENSG00000111011	NA	rs11057167
QTS000010	ftp://ftp.ebi.ac.uk/pub/databases/spot/eQTL/sumstats/QTS000010/QTD000081/QTD000081.all.tsv.gz	ILMN_2393144	12	123142944	T	A	chr12_123142944_T_A	28	0.0357143	0.873866	-0.0199889	0.125835	SNP	30	840	0.9937	ENSG00000182196	ENSG00000182196	NA	rs11057167
QTS000010	ftp://ftp.ebi.ac.uk/pub/databases/spot/eQTL/sumstats/QTS000010/QTD000081/QTD000081.all.tsv.gz	ILMN_2395285	12	123142944	T	A	chr12_123142944_T_A	28	0.0357143	0.267869	0.116534	0.105032	SNP	30	840	0.9937	ENSG00000184209	ENSG00000184209	NA	rs11057167
QTS000010	ftp://ftp.ebi.ac.uk/pub/databases/spot/eQTL/sumstats/QTS000010/QTD000081/QTD000081.all.tsv.gz	ILMN_2396148	12	123142944	T	A	chr12_123142944_T_A	28	0.0357143	0.125287	0.27558	0.179399	SNP	30	840	0.9937	ENSG00000130787	ENSG00000130787	NA	rs11057167
QTS000010	ftp://ftp.ebi.ac.uk/pub/databases/spot/eQTL/sumstats/QTS000010/QTD000081/QTD000081.all.tsv.gz	ILMN_2404085	12	123142944	T	A	chr12_123142944_T_A	28	0.0357143	0.850899	0.0116947	0.0621758	SNP	30	840	0.9937	ENSG00000130779	ENSG00000130779	NA	rs11057167
QTS000010	ftp://ftp.ebi.ac.uk/pub/databases/spot/eQTL/sumstats/QTS000010/QTD000081/QTD000081.all.tsv.gz	ILMN_3208881	12	123142944	T	A	chr12_123142944_T_A	28	0.0357143	0.0348707	0.290513	0.13723	SNP	30	840	0.9937	ENSG00000183955	ENSG00000183955	NA	rs11057167
QTS000010	ftp://ftp.ebi.ac.uk/pub/databases/spot/eQTL/sumstats/QTS000010/QTD000081/QTD000081.all.tsv.gz	ILMN_3229052	12	123142944	T	A	chr12_123142944_T_A	28	0.0357143	0.153605	0.246703	0.172569	SNP	30	840	0.9937	ENSG00000184209	ENSG00000184209	NA	rs11057167
QTS000010	ftp://ftp.ebi.ac.uk/pub/databases/spot/eQTL/sumstats/QTS000010/QTD000081/QTD000081.all.tsv.gz	ILMN_3236695	12	123142944	T	A	chr12_123142944_T_A	28	0.0357143	0.632274	-0.0841737	0.175768	SNP	30	840	0.9937	ENSG00000256092	ENSG00000256092	NA	rs11057167
QTS000010	ftp://ftp.ebi.ac.uk/pub/databases/spot/eQTL/sumstats/QTS000010/QTD000081/QTD000081.all.tsv.gz	ILMN_3249006	12	123142944	T	A	chr12_123142944_T_A	28	0.0357143	0.955292	-0.00949381	0.16924	SNP	30	840	0.9937	ENSG00000183955	ENSG00000183955	NA	rs11057167
QTS000010	ftp://ftp.ebi.ac.uk/pub/databases/spot/eQTL/sumstats/QTS000010/QTD000081/QTD000081.all.tsv.gz	ILMN_1651936	12	123143358	T	C	chr12_123143358_T_C	24	0.0285714	0.00164875	0.557436	0.175933	SNP	24	840	0.98449	ENSG00000183955	ENSG00000183955	NA	rs77250160
QTS000010	ftp://ftp.ebi.ac.uk/pub/databases/spot/eQTL/sumstats/QTS000010/QTD000081/QTD000081.all.tsv.gz	ILMN_1654421	12	123143358	T	C	chr12_123143358_T_C	24	0.0285714	0.302489	0.201563	0.195232	SNP	24	840	0.98449	ENSG00000051825	ENSG00000051825	NA	rs77250160
QTS000010	ftp://ftp.ebi.ac.uk/pub/databases/spot/eQTL/sumstats/QTS000010/QTD000081/QTD000081.all.tsv.gz	ILMN_1654939	12	123143358	T	C	chr12_123143358_T_C	24	0.0285714	0.624674	-0.0877753	0.179275	SNP	24	840	0.98449	ENSG00000086598	ENSG00000086598	NA	rs77250160
QTS000010	ftp://ftp.ebi.ac.uk/pub/databases/spot/eQTL/sumstats/QTS000010/QTD000081/QTD000081.all.tsv.gz	ILMN_1662316	12	123143358	T	C	chr12_123143358_T_C	24	0.0285714	0.888777	-0.0261305	0.186726	SNP	24	840	0.98449	ENSG00000139719	ENSG00000139719	NA	rs77250160
QTS000010	ftp://ftp.ebi.ac.uk/pub/databases/spot/eQTL/sumstats/QTS000010/QTD000081/QTD000081.all.tsv.gz	ILMN_1663370	12	123143358	T	C	chr12_123143358_T_C	24	0.0285714	0.046184	0.423638	0.211835	SNP	24	840	0.98449	ENSG00000130783	ENSG00000130783	NA	rs77250160
QTS000010	ftp://ftp.ebi.ac.uk/pub/databases/spot/eQTL/sumstats/QTS000010/QTD000081/QTD000081.all.tsv.gz	ILMN_1665335	12	123143358	T	C	chr12_123143358_T_C	24	0.0285714	0.237865	0.174318	0.147467	SNP	24	840	0.98449	ENSG00000184047	ENSG00000184047	NA	rs77250160
QTS000010	ftp://ftp.ebi.ac.uk/pub/databases/spot/eQTL/sumstats/QTS000010/QTD000081/QTD000081.all.tsv.gz	ILMN_1667510	12	123143358	T	C	chr12_123143358_T_C	24	0.0285714	0.612572	0.0715604	0.141201	SNP	24	840	0.98449	ENSG00000130921	ENSG00000130921	NA	rs77250160
QTS000010	ftp://ftp.ebi.ac.uk/pub/databases/spot/eQTL/sumstats/QTS000010/QTD000081/QTD000081.all.tsv.gz	ILMN_1668743	12	123143358	T	C	chr12_123143358_T_C	24	0.0285714	0.646475	0.0796108	0.173441	SNP	24	840	0.98449	ENSG00000150977	ENSG00000150977	NA	rs77250160
QTS000010	ftp://ftp.ebi.ac.uk/pub/databases/spot/eQTL/sumstats/QTS000010/QTD000081/QTD000081.all.tsv.gz	ILMN_1670640	12	123143358	T	C	chr12_123143358_T_C	24	0.0285714	0.424745	-0.138319	0.17311	SNP	24	840	0.98449	ENSG00000179195	ENSG00000179195	NA	rs77250160
QTS000010	ftp://ftp.ebi.ac.uk/pub/databases/spot/eQTL/sumstats/QTS000010/QTD000081/QTD000081.all.tsv.gz	ILMN_1675819	12	123143358	T	C	chr12_123143358_T_C	24	0.0285714	0.700922	-0.0817044	0.212579	SNP	24	840	0.98449	ENSG00000178882	ENSG00000178882	NA	rs77250160
QTS000010	ftp://ftp.ebi.ac.uk/pub/databases/spot/eQTL/sumstats/QTS000010/QTD000081/QTD000081.all.tsv.gz	ILMN_1677693	12	123143358	T	C	chr12_123143358_T_C	24	0.0285714	0.854423	-0.0395167	0.215238	SNP	24	840	0.98449	ENSG00000255398	ENSG00000255398	NA	rs77250160
QTS000010	ftp://ftp.ebi.ac.uk/pub/databases/spot/eQTL/sumstats/QTS000010/QTD000081/QTD000081.all.tsv.gz	ILMN_1678490	12	123143358	T	C	chr12_123143358_T_C	24	0.0285714	0.488661	-0.100306	0.144727	SNP	24	840	0.98449	ENSG00000150977	ENSG00000150977	NA	rs77250160
QTS000010	ftp://ftp.ebi.ac.uk/pub/databases/spot/eQTL/sumstats/QTS000010/QTD000081/QTD000081.all.tsv.gz	ILMN_1684038	12	123143358	T	C	chr12_123143358_T_C	24	0.0285714	0.677426	-0.0858772	0.206297	SNP	24	840	0.98449	ENSG00000130779	ENSG00000130779	NA	rs77250160
QTS000010	ftp://ftp.ebi.ac.uk/pub/databases/spot/eQTL/sumstats/QTS000010/QTD000081/QTD000081.all.tsv.gz	ILMN_1692281	12	123143358	T	C	chr12_123143358_T_C	24	0.0285714	0.0384272	0.44751	0.215455	SNP	24	840	0.98449	ENSG00000197653	ENSG00000197653	NA	rs77250160
QTS000010	ftp://ftp.ebi.ac.uk/pub/databases/spot/eQTL/sumstats/QTS000010/QTD000081/QTD000081.all.tsv.gz	ILMN_1700380	12	123143358	T	C	chr12_123143358_T_C	24	0.0285714	0.0012934	-0.640324	0.197623	SNP	24	840	0.98449	ENSG00000185344	ENSG00000185344	NA	rs77250160
QTS000010	ftp://ftp.ebi.ac.uk/pub/databases/spot/eQTL/sumstats/QTS000010/QTD000081/QTD000081.all.tsv.gz	ILMN_1701905	12	123143358	T	C	chr12_123143358_T_C	24	0.0285714	0.887297	0.0305048	0.215103	SNP	24	840	0.98449	ENSG00000130783	ENSG00000130783	NA	rs77250160
QTS000010	ftp://ftp.ebi.ac.uk/pub/databases/spot/eQTL/sumstats/QTS000010/QTD000081/QTD000081.all.tsv.gz	ILMN_1704019	12	123143358	T	C	chr12_123143358_T_C	24	0.0285714	0.42883	-0.169858	0.21447	SNP	24	840	0.98449	ENSG00000111325	ENSG00000111325	NA	rs77250160
QTS000010	ftp://ftp.ebi.ac.uk/pub/databases/spot/eQTL/sumstats/QTS000010/QTD000081/QTD000081.all.tsv.gz	ILMN_1706345	12	123143358	T	C	chr12_123143358_T_C	24	0.0285714	0.4384	-0.165006	0.212728	SNP	24	840	0.98449	ENSG00000168778	ENSG00000168778	NA	rs77250160
QTS000010	ftp://ftp.ebi.ac.uk/pub/databases/spot/eQTL/sumstats/QTS000010/QTD000081/QTD000081.all.tsv.gz	ILMN_1710427	12	123143358	T	C	chr12_123143358_T_C	24	0.0285714	0.000211453	0.645603	0.172673	SNP	24	840	0.98449	ENSG00000139722	ENSG00000139722	NA	rs77250160
QTS000010	ftp://ftp.ebi.ac.uk/pub/databases/spot/eQTL/sumstats/QTS000010/QTD000081/QTD000081.all.tsv.gz	ILMN_1711699	12	123143358	T	C	chr12_123143358_T_C	24	0.0285714	0.929033	0.0190815	0.214118	SNP	24	840	0.98449	ENSG00000130787	ENSG00000130787	NA	rs77250160
QTS000010	ftp://ftp.ebi.ac.uk/pub/databases/spot/eQTL/sumstats/QTS000010/QTD000081/QTD000081.all.tsv.gz	ILMN_1723058	12	123143358	T	C	chr12_123143358_T_C	24	0.0285714	0.14656	0.291162	0.200169	SNP	24	840	0.98449	ENSG00000130779	ENSG00000130779	NA	rs77250160
QTS000010	ftp://ftp.ebi.ac.uk/pub/databases/spot/eQTL/sumstats/QTS000010/QTD000081/QTD000081.all.tsv.gz	ILMN_1725187	12	123143358	T	C	chr12_123143358_T_C	24	0.0285714	0.353853	0.177193	0.190898	SNP	24	840	0.98449	ENSG00000090975	ENSG00000090975	NA	rs77250160
QTS000010	ftp://ftp.ebi.ac.uk/pub/databases/spot/eQTL/sumstats/QTS000010/QTD000081/QTD000081.all.tsv.gz	ILMN_1725571	12	123143358	T	C	chr12_123143358_T_C	24	0.0285714	0.988317	0.00316372	0.215931	SNP	24	840	0.98449	ENSG00000197653	ENSG00000197653	NA	rs77250160
QTS000010	ftp://ftp.ebi.ac.uk/pub/databases/spot/eQTL/sumstats/QTS000010/QTD000081/QTD000081.all.tsv.gz	ILMN_1725666	12	123143358	T	C	chr12_123143358_T_C	24	0.0285714	0.679844	0.068551	0.165993	SNP	24	840	0.98449	ENSG00000111358	ENSG00000111358	NA	rs77250160
QTS000010	ftp://ftp.ebi.ac.uk/pub/databases/spot/eQTL/sumstats/QTS000010/QTD000081/QTD000081.all.tsv.gz	ILMN_1731107	12	123143358	T	C	chr12_123143358_T_C	24	0.0285714	0.0277244	0.338944	0.153428	SNP	24	840	0.98449	ENSG00000119242	ENSG00000119242	NA	rs77250160
QTS000010	ftp://ftp.ebi.ac.uk/pub/databases/spot/eQTL/sumstats/QTS000010/QTD000081/QTD000081.all.tsv.gz	ILMN_1732516	12	123143358	T	C	chr12_123143358_T_C	24	0.0285714	0.836527	-0.0385065	0.186499	SNP	24	840	0.98449	ENSG00000184445	ENSG00000184445	NA	rs77250160
QTS000010	ftp://ftp.ebi.ac.uk/pub/databases/spot/eQTL/sumstats/QTS000010/QTD000081/QTD000081.all.tsv.gz	ILMN_1739943	12	123143358	T	C	chr12_123143358_T_C	24	0.0285714	0.533089	0.0949244	0.152163	SNP	24	840	0.98449	ENSG00000139697	ENSG00000139697	NA	rs77250160
QTS000010	ftp://ftp.ebi.ac.uk/pub/databases/spot/eQTL/sumstats/QTS000010/QTD000081/QTD000081.all.tsv.gz	ILMN_1750497	12	123143358	T	C	chr12_123143358_T_C	24	0.0285714	0.0260924	-0.477219	0.213709	SNP	24	840	0.98449	ENSG00000182782	ENSG00000182782	NA	rs77250160
QTS000010	ftp://ftp.ebi.ac.uk/pub/databases/spot/eQTL/sumstats/QTS000010/QTD000081/QTD000081.all.tsv.gz	ILMN_1753716	12	123143358	T	C	chr12_123143358_T_C	24	0.0285714	0.201966	-0.173594	0.135828	SNP	24	840	0.98449	ENSG00000111361	ENSG00000111361	NA	rs77250160
QTS000010	ftp://ftp.ebi.ac.uk/pub/databases/spot/eQTL/sumstats/QTS000010/QTD000081/QTD000081.all.tsv.gz	ILMN_1757910	12	123143358	T	C	chr12_123143358_T_C	24	0.0285714	0.842222	-0.0429901	0.215836	SNP	24	840	0.98449	ENSG00000130787	ENSG00000130787	NA	rs77250160
QTS000010	ftp://ftp.ebi.ac.uk/pub/databases/spot/eQTL/sumstats/QTS000010/QTD000081/QTD000081.all.tsv.gz	ILMN_1760954	12	123143358	T	C	chr12_123143358_T_C	24	0.0285714	0.237401	-0.168122	0.142084	SNP	24	840	0.98449	ENSG00000139726	ENSG00000139726	NA	rs77250160
QTS000010	ftp://ftp.ebi.ac.uk/pub/databases/spot/eQTL/sumstats/QTS000010/QTD000081/QTD000081.all.tsv.gz	ILMN_1769301	12	123143358	T	C	chr12_123143358_T_C	24	0.0285714	0.736828	0.0726031	0.215896	SNP	24	840	0.98449	ENSG00000250091	ENSG00000250091	NA	rs77250160
QTS000010	ftp://ftp.ebi.ac.uk/pub/databases/spot/eQTL/sumstats/QTS000010/QTD000081/QTD000081.all.tsv.gz	ILMN_1771260	12	123143358	T	C	chr12_123143358_T_C	24	0.0285714	0.266694	-0.235239	0.2115	SNP	24	840	0.98449	ENSG00000176383	ENSG00000176383	NA	rs77250160
QTS000010	ftp://ftp.ebi.ac.uk/pub/databases/spot/eQTL/sumstats/QTS000010/QTD000081/QTD000081.all.tsv.gz	ILMN_1772845	12	123143358	T	C	chr12_123143358_T_C	24	0.0285714	0.683158	-0.0600899	0.147116	SNP	24	840	0.98449	ENSG00000184209	ENSG00000184209	NA	rs77250160
QTS000010	ftp://ftp.ebi.ac.uk/pub/databases/spot/eQTL/sumstats/QTS000010/QTD000081/QTD000081.all.tsv.gz	ILMN_1779835	12	123143358	T	C	chr12_123143358_T_C	24	0.0285714	0.747941	0.0625725	0.194582	SNP	24	840	0.98449	ENSG00000182196	ENSG00000182196	NA	rs77250160
QTS000010	ftp://ftp.ebi.ac.uk/pub/databases/spot/eQTL/sumstats/QTS000010/QTD000081/QTD000081.all.tsv.gz	ILMN_1787845	12	123143358	T	C	chr12_123143358_T_C	24	0.0285714	0.670009	-0.0922921	0.216421	SNP	24	840	0.98449	ENSG00000130787	ENSG00000130787	NA	rs77250160
QTS000010	ftp://ftp.ebi.ac.uk/pub/databases/spot/eQTL/sumstats/QTS000010/QTD000081/QTD000081.all.tsv.gz	ILMN_1788928	12	123143358	T	C	chr12_123143358_T_C	24	0.0285714	0.243943	-0.247057	0.211724	SNP	24	840	0.98449	ENSG00000150967	ENSG00000150967	NA	rs77250160
QTS000010	ftp://ftp.ebi.ac.uk/pub/databases/spot/eQTL/sumstats/QTS000010/QTD000081/QTD000081.all.tsv.gz	ILMN_1791149	12	123143358	T	C	chr12_123143358_T_C	24	0.0285714	0.692563	0.0507082	0.128161	SNP	24	840	0.98449	ENSG00000182196	ENSG00000182196	NA	rs77250160
QTS000010	ftp://ftp.ebi.ac.uk/pub/databases/spot/eQTL/sumstats/QTS000010/QTD000081/QTD000081.all.tsv.gz	ILMN_1792092	12	123143358	T	C	chr12_123143358_T_C	24	0.0285714	0.928851	0.0118184	0.132276	SNP	24	840	0.98449	ENSG00000033030	ENSG00000033030	NA	rs77250160
QTS000010	ftp://ftp.ebi.ac.uk/pub/databases/spot/eQTL/sumstats/QTS000010/QTD000081/QTD000081.all.tsv.gz	ILMN_1797425	12	123143358	T	C	chr12_123143358_T_C	24	0.0285714	0.880092	-0.0285374	0.189055	SNP	24	840	0.98449	ENSG00000111364	ENSG00000111364	NA	rs77250160
QTS000010	ftp://ftp.ebi.ac.uk/pub/databases/spot/eQTL/sumstats/QTS000010/QTD000081/QTD000081.all.tsv.gz	ILMN_1805643	12	123143358	T	C	chr12_123143358_T_C	24	0.0285714	0.855406	0.0384918	0.211097	SNP	24	840	0.98449	ENSG00000188026	ENSG00000188026	NA	rs77250160
QTS000010	ftp://ftp.ebi.ac.uk/pub/databases/spot/eQTL/sumstats/QTS000010/QTD000081/QTD000081.all.tsv.gz	ILMN_1811272	12	123143358	T	C	chr12_123143358_T_C	24	0.0285714	0.0400659	0.447156	0.217098	SNP	24	840	0.98449	ENSG00000196917	ENSG00000196917	NA	rs77250160
QTS000010	ftp://ftp.ebi.ac.uk/pub/databases/spot/eQTL/sumstats/QTS000010/QTD000081/QTD000081.all.tsv.gz	ILMN_1812721	12	123143358	T	C	chr12_123143358_T_C	24	0.0285714	0.118564	0.321824	0.20575	SNP	24	840	0.98449	ENSG00000130787	ENSG00000130787	NA	rs77250160
QTS000010	ftp://ftp.ebi.ac.uk/pub/databases/spot/eQTL/sumstats/QTS000010/QTD000081/QTD000081.all.tsv.gz	ILMN_2133125	12	123143358	T	C	chr12_123143358_T_C	24	0.0285714	0.460391	-0.158259	0.214179	SNP	24	840	0.98449	ENSG00000158113	ENSG00000158113	NA	rs77250160
QTS000010	ftp://ftp.ebi.ac.uk/pub/databases/spot/eQTL/sumstats/QTS000010/QTD000081/QTD000081.all.tsv.gz	ILMN_2161848	12	123143358	T	C	chr12_123143358_T_C	24	0.0285714	0.429458	0.170222	0.215222	SNP	24	840	0.98449	ENSG00000196917	ENSG00000196917	NA	rs77250160
QTS000010	ftp://ftp.ebi.ac.uk/pub/databases/spot/eQTL/sumstats/QTS000010/QTD000081/QTD000081.all.tsv.gz	ILMN_2201866	12	123143358	T	C	chr12_123143358_T_C	24	0.0285714	0.900787	-0.0269229	0.215823	SNP	24	840	0.98449	ENSG00000204671	ENSG00000204671	NA	rs77250160
QTS000010	ftp://ftp.ebi.ac.uk/pub/databases/spot/eQTL/sumstats/QTS000010/QTD000081/QTD000081.all.tsv.gz	ILMN_2288402	12	123143358	T	C	chr12_123143358_T_C	24	0.0285714	0.441067	0.168028	0.217893	SNP	24	840	0.98449	ENSG00000130787	ENSG00000130787	NA	rs77250160
QTS000010	ftp://ftp.ebi.ac.uk/pub/databases/spot/eQTL/sumstats/QTS000010/QTD000081/QTD000081.all.tsv.gz	ILMN_2310589	12	123143358	T	C	chr12_123143358_T_C	24	0.0285714	0.297504	-0.163677	0.156907	SNP	24	840	0.98449	ENSG00000184047	ENSG00000184047	NA	rs77250160
QTS000010	ftp://ftp.ebi.ac.uk/pub/databases/spot/eQTL/sumstats/QTS000010/QTD000081/QTD000081.all.tsv.gz	ILMN_2332990	12	123143358	T	C	chr12_123143358_T_C	24	0.0285714	0.567247	0.0785757	0.137231	SNP	24	840	0.98449	ENSG00000184047	ENSG00000184047	NA	rs77250160
QTS000010	ftp://ftp.ebi.ac.uk/pub/databases/spot/eQTL/sumstats/QTS000010/QTD000081/QTD000081.all.tsv.gz	ILMN_2343047	12	123143358	T	C	chr12_123143358_T_C	24	0.0285714	0.730424	0.0735636	0.213352	SNP	24	840	0.98449	ENSG00000150967	ENSG00000150967	NA	rs77250160
QTS000010	ftp://ftp.ebi.ac.uk/pub/databases/spot/eQTL/sumstats/QTS000010/QTD000081/QTD000081.all.tsv.gz	ILMN_2343048	12	123143358	T	C	chr12_123143358_T_C	24	0.0285714	0.0372054	0.433273	0.207269	SNP	24	840	0.98449	ENSG00000150967	ENSG00000150967	NA	rs77250160
QTS000010	ftp://ftp.ebi.ac.uk/pub/databases/spot/eQTL/sumstats/QTS000010/QTD000081/QTD000081.all.tsv.gz	ILMN_2358277	12	123143358	T	C	chr12_123143358_T_C	24	0.0285714	0.126671	-0.188259	0.123004	SNP	24	840	0.98449	ENSG00000111011	ENSG00000111011	NA	rs77250160
QTS000010	ftp://ftp.ebi.ac.uk/pub/databases/spot/eQTL/sumstats/QTS000010/QTD000081/QTD000081.all.tsv.gz	ILMN_2358278	12	123143358	T	C	chr12_123143358_T_C	24	0.0285714	0.703805	-0.0575048	0.151146	SNP	24	840	0.98449	ENSG00000111011	ENSG00000111011	NA	rs77250160
QTS000010	ftp://ftp.ebi.ac.uk/pub/databases/spot/eQTL/sumstats/QTS000010/QTD000081/QTD000081.all.tsv.gz	ILMN_2393144	12	123143358	T	C	chr12_123143358_T_C	24	0.0285714	0.16077	-0.213826	0.152183	SNP	24	840	0.98449	ENSG00000182196	ENSG00000182196	NA	rs77250160
QTS000010	ftp://ftp.ebi.ac.uk/pub/databases/spot/eQTL/sumstats/QTS000010/QTD000081/QTD000081.all.tsv.gz	ILMN_2395285	12	123143358	T	C	chr12_123143358_T_C	24	0.0285714	0.279952	0.137765	0.127339	SNP	24	840	0.98449	ENSG00000184209	ENSG00000184209	NA	rs77250160
QTS000010	ftp://ftp.ebi.ac.uk/pub/databases/spot/eQTL/sumstats/QTS000010/QTD000081/QTD000081.all.tsv.gz	ILMN_2396148	12	123143358	T	C	chr12_123143358_T_C	24	0.0285714	0.840158	-0.0440182	0.218106	SNP	24	840	0.98449	ENSG00000130787	ENSG00000130787	NA	rs77250160
QTS000010	ftp://ftp.ebi.ac.uk/pub/databases/spot/eQTL/sumstats/QTS000010/QTD000081/QTD000081.all.tsv.gz	ILMN_2404085	12	123143358	T	C	chr12_123143358_T_C	24	0.0285714	0.594217	-0.0401746	0.0753522	SNP	24	840	0.98449	ENSG00000130779	ENSG00000130779	NA	rs77250160
QTS000010	ftp://ftp.ebi.ac.uk/pub/databases/spot/eQTL/sumstats/QTS000010/QTD000081/QTD000081.all.tsv.gz	ILMN_3208881	12	123143358	T	C	chr12_123143358_T_C	24	0.0285714	0.0167657	0.398939	0.166102	SNP	24	840	0.98449	ENSG00000183955	ENSG00000183955	NA	rs77250160
QTS000010	ftp://ftp.ebi.ac.uk/pub/databases/spot/eQTL/sumstats/QTS000010/QTD000081/QTD000081.all.tsv.gz	ILMN_3229052	12	123143358	T	C	chr12_123143358_T_C	24	0.0285714	0.631692	0.100582	0.209672	SNP	24	840	0.98449	ENSG00000184209	ENSG00000184209	NA	rs77250160
QTS000010	ftp://ftp.ebi.ac.uk/pub/databases/spot/eQTL/sumstats/QTS000010/QTD000081/QTD000081.all.tsv.gz	ILMN_3236695	12	123143358	T	C	chr12_123143358_T_C	24	0.0285714	0.503149	-0.142757	0.213024	SNP	24	840	0.98449	ENSG00000256092	ENSG00000256092	NA	rs77250160
QTS000010	ftp://ftp.ebi.ac.uk/pub/databases/spot/eQTL/sumstats/QTS000010/QTD000081/QTD000081.all.tsv.gz	ILMN_3249006	12	123143358	T	C	chr12_123143358_T_C	24	0.0285714	0.225723	-0.24848	0.204797	SNP	24	840	0.98449	ENSG00000183955	ENSG00000183955	NA	rs77250160
QTS000010	ftp://ftp.ebi.ac.uk/pub/databases/spot/eQTL/sumstats/QTS000010/QTD000081/QTD000081.all.tsv.gz	ILMN_1651936	12	123143425	G	C	chr12_123143425_G_C	15	0.0178571	0.62048	0.121513	0.245208	SNP	15	840	0.46385	ENSG00000183955	ENSG00000183955	NA	rs77380554
QTS000010	ftp://ftp.ebi.ac.uk/pub/databases/spot/eQTL/sumstats/QTS000010/QTD000081/QTD000081.all.tsv.gz	ILMN_1654421	12	123143425	G	C	chr12_123143425_G_C	15	0.0178571	0.923139	-0.0259915	0.269228	SNP	15	840	0.46385	ENSG00000051825	ENSG00000051825	NA	rs77380554
QTS000010	ftp://ftp.ebi.ac.uk/pub/databases/spot/eQTL/sumstats/QTS000010/QTD000081/QTD000081.all.tsv.gz	ILMN_1654939	12	123143425	G	C	chr12_123143425_G_C	15	0.0178571	0.401828	0.207091	0.24676	SNP	15	840	0.46385	ENSG00000086598	ENSG00000086598	NA	rs77380554
QTS000010	ftp://ftp.ebi.ac.uk/pub/databases/spot/eQTL/sumstats/QTS000010/QTD000081/QTD000081.all.tsv.gz	ILMN_1662316	12	123143425	G	C	chr12_123143425_G_C	15	0.0178571	0.882937	-0.0378901	0.257161	SNP	15	840	0.46385	ENSG00000139719	ENSG00000139719	NA	rs77380554
QTS000010	ftp://ftp.ebi.ac.uk/pub/databases/spot/eQTL/sumstats/QTS000010/QTD000081/QTD000081.all.tsv.gz	ILMN_1663370	12	123143425	G	C	chr12_123143425_G_C	15	0.0178571	0.416394	0.238315	0.29294	SNP	15	840	0.46385	ENSG00000130783	ENSG00000130783	NA	rs77380554
QTS000010	ftp://ftp.ebi.ac.uk/pub/databases/spot/eQTL/sumstats/QTS000010/QTD000081/QTD000081.all.tsv.gz	ILMN_1665335	12	123143425	G	C	chr12_123143425_G_C	15	0.0178571	0.573032	-0.114707	0.203364	SNP	15	840	0.46385	ENSG00000184047	ENSG00000184047	NA	rs77380554
QTS000010	ftp://ftp.ebi.ac.uk/pub/databases/spot/eQTL/sumstats/QTS000010/QTD000081/QTD000081.all.tsv.gz	ILMN_1667510	12	123143425	G	C	chr12_123143425_G_C	15	0.0178571	0.625153	-0.0950823	0.194468	SNP	15	840	0.46385	ENSG00000130921	ENSG00000130921	NA	rs77380554
QTS000010	ftp://ftp.ebi.ac.uk/pub/databases/spot/eQTL/sumstats/QTS000010/QTD000081/QTD000081.all.tsv.gz	ILMN_1668743	12	123143425	G	C	chr12_123143425_G_C	15	0.0178571	0.279391	-0.258418	0.238583	SNP	15	840	0.46385	ENSG00000150977	ENSG00000150977	NA	rs77380554
QTS000010	ftp://ftp.ebi.ac.uk/pub/databases/spot/eQTL/sumstats/QTS000010/QTD000081/QTD000081.all.tsv.gz	ILMN_1670640	12	123143425	G	C	chr12_123143425_G_C	15	0.0178571	0.851986	0.0445453	0.238588	SNP	15	840	0.46385	ENSG00000179195	ENSG00000179195	NA	rs77380554
QTS000010	ftp://ftp.ebi.ac.uk/pub/databases/spot/eQTL/sumstats/QTS000010/QTD000081/QTD000081.all.tsv.gz	ILMN_1675819	12	123143425	G	C	chr12_123143425_G_C	15	0.0178571	0.0478287	0.578416	0.291406	SNP	15	840	0.46385	ENSG00000178882	ENSG00000178882	NA	rs77380554
QTS000010	ftp://ftp.ebi.ac.uk/pub/databases/spot/eQTL/sumstats/QTS000010/QTD000081/QTD000081.all.tsv.gz	ILMN_1677693	12	123143425	G	C	chr12_123143425_G_C	15	0.0178571	0.484331	0.207383	0.296263	SNP	15	840	0.46385	ENSG00000255398	ENSG00000255398	NA	rs77380554
QTS000010	ftp://ftp.ebi.ac.uk/pub/databases/spot/eQTL/sumstats/QTS000010/QTD000081/QTD000081.all.tsv.gz	ILMN_1678490	12	123143425	G	C	chr12_123143425_G_C	15	0.0178571	0.388682	0.171945	0.199255	SNP	15	840	0.46385	ENSG00000150977	ENSG00000150977	NA	rs77380554
QTS000010	ftp://ftp.ebi.ac.uk/pub/databases/spot/eQTL/sumstats/QTS000010/QTD000081/QTD000081.all.tsv.gz	ILMN_1684038	12	123143425	G	C	chr12_123143425_G_C	15	0.0178571	0.627339	-0.138026	0.284094	SNP	15	840	0.46385	ENSG00000130779	ENSG00000130779	NA	rs77380554
QTS000010	ftp://ftp.ebi.ac.uk/pub/databases/spot/eQTL/sumstats/QTS000010/QTD000081/QTD000081.all.tsv.gz	ILMN_1692281	12	123143425	G	C	chr12_123143425_G_C	15	0.0178571	0.051268	0.580458	0.296906	SNP	15	840	0.46385	ENSG00000197653	ENSG00000197653	NA	rs77380554
QTS000010	ftp://ftp.ebi.ac.uk/pub/databases/spot/eQTL/sumstats/QTS000010/QTD000081/QTD000081.all.tsv.gz	ILMN_1700380	12	123143425	G	C	chr12_123143425_G_C	15	0.0178571	0.0931572	0.46233	0.274715	SNP	15	840	0.46385	ENSG00000185344	ENSG00000185344	NA	rs77380554
QTS000010	ftp://ftp.ebi.ac.uk/pub/databases/spot/eQTL/sumstats/QTS000010/QTD000081/QTD000081.all.tsv.gz	ILMN_1701905	12	123143425	G	C	chr12_123143425_G_C	15	0.0178571	0.618405	-0.147634	0.29616	SNP	15	840	0.46385	ENSG00000130783	ENSG00000130783	NA	rs77380554
QTS000010	ftp://ftp.ebi.ac.uk/pub/databases/spot/eQTL/sumstats/QTS000010/QTD000081/QTD000081.all.tsv.gz	ILMN_1704019	12	123143425	G	C	chr12_123143425_G_C	15	0.0178571	0.170425	0.405	0.294914	SNP	15	840	0.46385	ENSG00000111325	ENSG00000111325	NA	rs77380554
QTS000010	ftp://ftp.ebi.ac.uk/pub/databases/spot/eQTL/sumstats/QTS000010/QTD000081/QTD000081.all.tsv.gz	ILMN_1706345	12	123143425	G	C	chr12_123143425_G_C	15	0.0178571	0.786877	-0.0793148	0.293164	SNP	15	840	0.46385	ENSG00000168778	ENSG00000168778	NA	rs77380554
QTS000010	ftp://ftp.ebi.ac.uk/pub/databases/spot/eQTL/sumstats/QTS000010/QTD000081/QTD000081.all.tsv.gz	ILMN_1710427	12	123143425	G	C	chr12_123143425_G_C	15	0.0178571	0.0666523	0.442958	0.240873	SNP	15	840	0.46385	ENSG00000139722	ENSG00000139722	NA	rs77380554
QTS000010	ftp://ftp.ebi.ac.uk/pub/databases/spot/eQTL/sumstats/QTS000010/QTD000081/QTD000081.all.tsv.gz	ILMN_1711699	12	123143425	G	C	chr12_123143425_G_C	15	0.0178571	0.230046	-0.353842	0.294364	SNP	15	840	0.46385	ENSG00000130787	ENSG00000130787	NA	rs77380554
QTS000010	ftp://ftp.ebi.ac.uk/pub/databases/spot/eQTL/sumstats/QTS000010/QTD000081/QTD000081.all.tsv.gz	ILMN_1723058	12	123143425	G	C	chr12_123143425_G_C	15	0.0178571	0.676372	-0.115432	0.276336	SNP	15	840	0.46385	ENSG00000130779	ENSG00000130779	NA	rs77380554
QTS000010	ftp://ftp.ebi.ac.uk/pub/databases/spot/eQTL/sumstats/QTS000010/QTD000081/QTD000081.all.tsv.gz	ILMN_1725187	12	123143425	G	C	chr12_123143425_G_C	15	0.0178571	0.58055	-0.145495	0.263088	SNP	15	840	0.46385	ENSG00000090975	ENSG00000090975	NA	rs77380554
QTS000010	ftp://ftp.ebi.ac.uk/pub/databases/spot/eQTL/sumstats/QTS000010/QTD000081/QTD000081.all.tsv.gz	ILMN_1725571	12	123143425	G	C	chr12_123143425_G_C	15	0.0178571	0.128369	-0.451825	0.296535	SNP	15	840	0.46385	ENSG00000197653	ENSG00000197653	NA	rs77380554
QTS000010	ftp://ftp.ebi.ac.uk/pub/databases/spot/eQTL/sumstats/QTS000010/QTD000081/QTD000081.all.tsv.gz	ILMN_1725666	12	123143425	G	C	chr12_123143425_G_C	15	0.0178571	0.26828	0.253095	0.228311	SNP	15	840	0.46385	ENSG00000111358	ENSG00000111358	NA	rs77380554
QTS000010	ftp://ftp.ebi.ac.uk/pub/databases/spot/eQTL/sumstats/QTS000010/QTD000081/QTD000081.all.tsv.gz	ILMN_1731107	12	123143425	G	C	chr12_123143425_G_C	15	0.0178571	0.225952	0.25732	0.212188	SNP	15	840	0.46385	ENSG00000119242	ENSG00000119242	NA	rs77380554
QTS000010	ftp://ftp.ebi.ac.uk/pub/databases/spot/eQTL/sumstats/QTS000010/QTD000081/QTD000081.all.tsv.gz	ILMN_1732516	12	123143425	G	C	chr12_123143425_G_C	15	0.0178571	0.920016	0.0258082	0.25686	SNP	15	840	0.46385	ENSG00000184445	ENSG00000184445	NA	rs77380554
QTS000010	ftp://ftp.ebi.ac.uk/pub/databases/spot/eQTL/sumstats/QTS000010/QTD000081/QTD000081.all.tsv.gz	ILMN_1739943	12	123143425	G	C	chr12_123143425_G_C	15	0.0178571	0.0770656	0.370191	0.208854	SNP	15	840	0.46385	ENSG00000139697	ENSG00000139697	NA	rs77380554
QTS000010	ftp://ftp.ebi.ac.uk/pub/databases/spot/eQTL/sumstats/QTS000010/QTD000081/QTD000081.all.tsv.gz	ILMN_1750497	12	123143425	G	C	chr12_123143425_G_C	15	0.0178571	0.484967	0.206863	0.295951	SNP	15	840	0.46385	ENSG00000182782	ENSG00000182782	NA	rs77380554
QTS000010	ftp://ftp.ebi.ac.uk/pub/databases/spot/eQTL/sumstats/QTS000010/QTD000081/QTD000081.all.tsv.gz	ILMN_1753716	12	123143425	G	C	chr12_123143425_G_C	15	0.0178571	0.291059	0.197886	0.187183	SNP	15	840	0.46385	ENSG00000111361	ENSG00000111361	NA	rs77380554
QTS000010	ftp://ftp.ebi.ac.uk/pub/databases/spot/eQTL/sumstats/QTS000010/QTD000081/QTD000081.all.tsv.gz	ILMN_1757910	12	123143425	G	C	chr12_123143425_G_C	15	0.0178571	0.356558	0.274089	0.296955	SNP	15	840	0.46385	ENSG00000130787	ENSG00000130787	NA	rs77380554
QTS000010	ftp://ftp.ebi.ac.uk/pub/databases/spot/eQTL/sumstats/QTS000010/QTD000081/QTD000081.all.tsv.gz	ILMN_1760954	12	123143425	G	C	chr12_123143425_G_C	15	0.0178571	0.634355	-0.093272	0.195963	SNP	15	840	0.46385	ENSG00000139726	ENSG00000139726	NA	rs77380554
QTS000010	ftp://ftp.ebi.ac.uk/pub/databases/spot/eQTL/sumstats/QTS000010/QTD000081/QTD000081.all.tsv.gz	ILMN_1769301	12	123143425	G	C	chr12_123143425_G_C	15	0.0178571	0.893339	-0.0398966	0.29737	SNP	15	840	0.46385	ENSG00000250091	ENSG00000250091	NA	rs77380554
QTS000010	ftp://ftp.ebi.ac.uk/pub/databases/spot/eQTL/sumstats/QTS000010/QTD000081/QTD000081.all.tsv.gz	ILMN_1771260	12	123143425	G	C	chr12_123143425_G_C	15	0.0178571	0.144087	-0.425836	0.290957	SNP	15	840	0.46385	ENSG00000176383	ENSG00000176383	NA	rs77380554
QTS000010	ftp://ftp.ebi.ac.uk/pub/databases/spot/eQTL/sumstats/QTS000010/QTD000081/QTD000081.all.tsv.gz	ILMN_1772845	12	123143425	G	C	chr12_123143425_G_C	15	0.0178571	0.338183	-0.194103	0.202423	SNP	15	840	0.46385	ENSG00000184209	ENSG00000184209	NA	rs77380554
QTS000010	ftp://ftp.ebi.ac.uk/pub/databases/spot/eQTL/sumstats/QTS000010/QTD000081/QTD000081.all.tsv.gz	ILMN_1779835	12	123143425	G	C	chr12_123143425_G_C	15	0.0178571	0.423015	-0.214781	0.267803	SNP	15	840	0.46385	ENSG00000182196	ENSG00000182196	NA	rs77380554
QTS000010	ftp://ftp.ebi.ac.uk/pub/databases/spot/eQTL/sumstats/QTS000010/QTD000081/QTD000081.all.tsv.gz	ILMN_1787845	12	123143425	G	C	chr12_123143425_G_C	15	0.0178571	0.272089	-0.327378	0.297681	SNP	15	840	0.46385	ENSG00000130787	ENSG00000130787	NA	rs77380554
QTS000010	ftp://ftp.ebi.ac.uk/pub/databases/spot/eQTL/sumstats/QTS000010/QTD000081/QTD000081.all.tsv.gz	ILMN_1788928	12	123143425	G	C	chr12_123143425_G_C	15	0.0178571	0.802712	0.073015	0.292056	SNP	15	840	0.46385	ENSG00000150967	ENSG00000150967	NA	rs77380554
QTS000010	ftp://ftp.ebi.ac.uk/pub/databases/spot/eQTL/sumstats/QTS000010/QTD000081/QTD000081.all.tsv.gz	ILMN_1791149	12	123143425	G	C	chr12_123143425_G_C	15	0.0178571	0.761899	-0.0535191	0.176519	SNP	15	840	0.46385	ENSG00000182196	ENSG00000182196	NA	rs77380554
QTS000010	ftp://ftp.ebi.ac.uk/pub/databases/spot/eQTL/sumstats/QTS000010/QTD000081/QTD000081.all.tsv.gz	ILMN_1792092	12	123143425	G	C	chr12_123143425_G_C	15	0.0178571	0.522404	-0.116569	0.182082	SNP	15	840	0.46385	ENSG00000033030	ENSG00000033030	NA	rs77380554
QTS000010	ftp://ftp.ebi.ac.uk/pub/databases/spot/eQTL/sumstats/QTS000010/QTD000081/QTD000081.all.tsv.gz	ILMN_1797425	12	123143425	G	C	chr12_123143425_G_C	15	0.0178571	0.733441	-0.0887201	0.260339	SNP	15	840	0.46385	ENSG00000111364	ENSG00000111364	NA	rs77380554
QTS000010	ftp://ftp.ebi.ac.uk/pub/databases/spot/eQTL/sumstats/QTS000010/QTD000081/QTD000081.all.tsv.gz	ILMN_1805643	12	123143425	G	C	chr12_123143425_G_C	15	0.0178571	0.928808	0.025992	0.290735	SNP	15	840	0.46385	ENSG00000188026	ENSG00000188026	NA	rs77380554
QTS000010	ftp://ftp.ebi.ac.uk/pub/databases/spot/eQTL/sumstats/QTS000010/QTD000081/QTD000081.all.tsv.gz	ILMN_1811272	12	123143425	G	C	chr12_123143425_G_C	15	0.0178571	0.24013	0.352965	0.30004	SNP	15	840	0.46385	ENSG00000196917	ENSG00000196917	NA	rs77380554
QTS000010	ftp://ftp.ebi.ac.uk/pub/databases/spot/eQTL/sumstats/QTS000010/QTD000081/QTD000081.all.tsv.gz	ILMN_1812721	12	123143425	G	C	chr12_123143425_G_C	15	0.0178571	0.47326	-0.203897	0.284037	SNP	15	840	0.46385	ENSG00000130787	ENSG00000130787	NA	rs77380554
QTS000010	ftp://ftp.ebi.ac.uk/pub/databases/spot/eQTL/sumstats/QTS000010/QTD000081/QTD000081.all.tsv.gz	ILMN_2133125	12	123143425	G	C	chr12_123143425_G_C	15	0.0178571	0.227922	-0.355795	0.29464	SNP	15	840	0.46385	ENSG00000158113	ENSG00000158113	NA	rs77380554
QTS000010	ftp://ftp.ebi.ac.uk/pub/databases/spot/eQTL/sumstats/QTS000010/QTD000081/QTD000081.all.tsv.gz	ILMN_2161848	12	123143425	G	C	chr12_123143425_G_C	15	0.0178571	0.0766476	0.524495	0.295489	SNP	15	840	0.46385	ENSG00000196917	ENSG00000196917	NA	rs77380554
QTS000010	ftp://ftp.ebi.ac.uk/pub/databases/spot/eQTL/sumstats/QTS000010/QTD000081/QTD000081.all.tsv.gz	ILMN_2201866	12	123143425	G	C	chr12_123143425_G_C	15	0.0178571	0.159253	-0.418138	0.296513	SNP	15	840	0.46385	ENSG00000204671	ENSG00000204671	NA	rs77380554
QTS000010	ftp://ftp.ebi.ac.uk/pub/databases/spot/eQTL/sumstats/QTS000010/QTD000081/QTD000081.all.tsv.gz	ILMN_2288402	12	123143425	G	C	chr12_123143425_G_C	15	0.0178571	0.719565	-0.10788	0.300257	SNP	15	840	0.46385	ENSG00000130787	ENSG00000130787	NA	rs77380554
QTS000010	ftp://ftp.ebi.ac.uk/pub/databases/spot/eQTL/sumstats/QTS000010/QTD000081/QTD000081.all.tsv.gz	ILMN_2310589	12	123143425	G	C	chr12_123143425_G_C	15	0.0178571	0.847467	-0.0416468	0.216375	SNP	15	840	0.46385	ENSG00000184047	ENSG00000184047	NA	rs77380554
QTS000010	ftp://ftp.ebi.ac.uk/pub/databases/spot/eQTL/sumstats/QTS000010/QTD000081/QTD000081.all.tsv.gz	ILMN_2332990	12	123143425	G	C	chr12_123143425_G_C	15	0.0178571	0.241551	-0.221376	0.188753	SNP	15	840	0.46385	ENSG00000184047	ENSG00000184047	NA	rs77380554
QTS000010	ftp://ftp.ebi.ac.uk/pub/databases/spot/eQTL/sumstats/QTS000010/QTD000081/QTD000081.all.tsv.gz	ILMN_2343047	12	123143425	G	C	chr12_123143425_G_C	15	0.0178571	0.880178	-0.0443264	0.293866	SNP	15	840	0.46385	ENSG00000150967	ENSG00000150967	NA	rs77380554
QTS000010	ftp://ftp.ebi.ac.uk/pub/databases/spot/eQTL/sumstats/QTS000010/QTD000081/QTD000081.all.tsv.gz	ILMN_2343048	12	123143425	G	C	chr12_123143425_G_C	15	0.0178571	0.0834554	-0.49616	0.285928	SNP	15	840	0.46385	ENSG00000150967	ENSG00000150967	NA	rs77380554
QTS000010	ftp://ftp.ebi.ac.uk/pub/databases/spot/eQTL/sumstats/QTS000010/QTD000081/QTD000081.all.tsv.gz	ILMN_2358277	12	123143425	G	C	chr12_123143425_G_C	15	0.0178571	0.625412	-0.0829792	0.169842	SNP	15	840	0.46385	ENSG00000111011	ENSG00000111011	NA	rs77380554
QTS000010	ftp://ftp.ebi.ac.uk/pub/databases/spot/eQTL/sumstats/QTS000010/QTD000081/QTD000081.all.tsv.gz	ILMN_2358278	12	123143425	G	C	chr12_123143425_G_C	15	0.0178571	0.784099	0.0570749	0.208179	SNP	15	840	0.46385	ENSG00000111011	ENSG00000111011	NA	rs77380554
QTS000010	ftp://ftp.ebi.ac.uk/pub/databases/spot/eQTL/sumstats/QTS000010/QTD000081/QTD000081.all.tsv.gz	ILMN_2393144	12	123143425	G	C	chr12_123143425_G_C	15	0.0178571	0.612853	0.10636	0.210032	SNP	15	840	0.46385	ENSG00000182196	ENSG00000182196	NA	rs77380554
QTS000010	ftp://ftp.ebi.ac.uk/pub/databases/spot/eQTL/sumstats/QTS000010/QTD000081/QTD000081.all.tsv.gz	ILMN_2395285	12	123143425	G	C	chr12_123143425_G_C	15	0.0178571	0.696686	-0.0684945	0.175593	SNP	15	840	0.46385	ENSG00000184209	ENSG00000184209	NA	rs77380554
QTS000010	ftp://ftp.ebi.ac.uk/pub/databases/spot/eQTL/sumstats/QTS000010/QTD000081/QTD000081.all.tsv.gz	ILMN_2396148	12	123143425	G	C	chr12_123143425_G_C	15	0.0178571	0.74926	-0.0960636	0.300356	SNP	15	840	0.46385	ENSG00000130787	ENSG00000130787	NA	rs77380554
QTS000010	ftp://ftp.ebi.ac.uk/pub/databases/spot/eQTL/sumstats/QTS000010/QTD000081/QTD000081.all.tsv.gz	ILMN_2404085	12	123143425	G	C	chr12_123143425_G_C	15	0.0178571	0.771376	-0.0301825	0.103802	SNP	15	840	0.46385	ENSG00000130779	ENSG00000130779	NA	rs77380554
QTS000010	ftp://ftp.ebi.ac.uk/pub/databases/spot/eQTL/sumstats/QTS000010/QTD000081/QTD000081.all.tsv.gz	ILMN_3208881	12	123143425	G	C	chr12_123143425_G_C	15	0.0178571	0.592885	-0.12323	0.230301	SNP	15	840	0.46385	ENSG00000183955	ENSG00000183955	NA	rs77380554
QTS000010	ftp://ftp.ebi.ac.uk/pub/databases/spot/eQTL/sumstats/QTS000010/QTD000081/QTD000081.all.tsv.gz	ILMN_3229052	12	123143425	G	C	chr12_123143425_G_C	15	0.0178571	0.73444	0.0980373	0.288804	SNP	15	840	0.46385	ENSG00000184209	ENSG00000184209	NA	rs77380554
QTS000010	ftp://ftp.ebi.ac.uk/pub/databases/spot/eQTL/sumstats/QTS000010/QTD000081/QTD000081.all.tsv.gz	ILMN_3236695	12	123143425	G	C	chr12_123143425_G_C	15	0.0178571	0.383249	-0.255985	0.293267	SNP	15	840	0.46385	ENSG00000256092	ENSG00000256092	NA	rs77380554
QTS000010	ftp://ftp.ebi.ac.uk/pub/databases/spot/eQTL/sumstats/QTS000010/QTD000081/QTD000081.all.tsv.gz	ILMN_3249006	12	123143425	G	C	chr12_123143425_G_C	15	0.0178571	0.942833	-0.0202749	0.28256	SNP	15	840	0.46385	ENSG00000183955	ENSG00000183955	NA	rs77380554
QTS000010	ftp://ftp.ebi.ac.uk/pub/databases/spot/eQTL/sumstats/QTS000010/QTD000081/QTD000081.all.tsv.gz	ILMN_1651936	12	123146292	C	T	chr12_123146292_C_T	36	0.0428571	0.446055	0.130891	0.171604	SNP	36	840	0.52398	ENSG00000183955	ENSG00000183955	NA	rs117389598
QTS000010	ftp://ftp.ebi.ac.uk/pub/databases/spot/eQTL/sumstats/QTS000010/QTD000081/QTD000081.all.tsv.gz	ILMN_1654421	12	123146292	C	T	chr12_123146292_C_T	36	0.0428571	0.0786245	0.33108	0.187774	SNP	36	840	0.52398	ENSG00000051825	ENSG00000051825	NA	rs117389598
QTS000010	ftp://ftp.ebi.ac.uk/pub/databases/spot/eQTL/sumstats/QTS000010/QTD000081/QTD000081.all.tsv.gz	ILMN_1654939	12	123146292	C	T	chr12_123146292_C_T	36	0.0428571	0.356148	0.159565	0.172729	SNP	36	840	0.52398	ENSG00000086598	ENSG00000086598	NA	rs117389598
QTS000010	ftp://ftp.ebi.ac.uk/pub/databases/spot/eQTL/sumstats/QTS000010/QTD000081/QTD000081.all.tsv.gz	ILMN_1662316	12	123146292	C	T	chr12_123146292_C_T	36	0.0428571	0.774014	-0.0517263	0.18003	SNP	36	840	0.52398	ENSG00000139719	ENSG00000139719	NA	rs117389598
QTS000010	ftp://ftp.ebi.ac.uk/pub/databases/spot/eQTL/sumstats/QTS000010/QTD000081/QTD000081.all.tsv.gz	ILMN_1663370	12	123146292	C	T	chr12_123146292_C_T	36	0.0428571	0.0627454	0.381407	0.204384	SNP	36	840	0.52398	ENSG00000130783	ENSG00000130783	NA	rs117389598
QTS000010	ftp://ftp.ebi.ac.uk/pub/databases/spot/eQTL/sumstats/QTS000010/QTD000081/QTD000081.all.tsv.gz	ILMN_1665335	12	123146292	C	T	chr12_123146292_C_T	36	0.0428571	0.931685	-0.0122177	0.142434	SNP	36	840	0.52398	ENSG00000184047	ENSG00000184047	NA	rs117389598
QTS000010	ftp://ftp.ebi.ac.uk/pub/databases/spot/eQTL/sumstats/QTS000010/QTD000081/QTD000081.all.tsv.gz	ILMN_1667510	12	123146292	C	T	chr12_123146292_C_T	36	0.0428571	0.771326	0.0396051	0.136177	SNP	36	840	0.52398	ENSG00000130921	ENSG00000130921	NA	rs117389598
QTS000010	ftp://ftp.ebi.ac.uk/pub/databases/spot/eQTL/sumstats/QTS000010/QTD000081/QTD000081.all.tsv.gz	ILMN_1668743	12	123146292	C	T	chr12_123146292_C_T	36	0.0428571	0.0394315	-0.343846	0.166403	SNP	36	840	0.52398	ENSG00000150977	ENSG00000150977	NA	rs117389598
QTS000010	ftp://ftp.ebi.ac.uk/pub/databases/spot/eQTL/sumstats/QTS000010/QTD000081/QTD000081.all.tsv.gz	ILMN_1670640	12	123146292	C	T	chr12_123146292_C_T	36	0.0428571	0.432846	0.131051	0.16692	SNP	36	840	0.52398	ENSG00000179195	ENSG00000179195	NA	rs117389598
QTS000010	ftp://ftp.ebi.ac.uk/pub/databases/spot/eQTL/sumstats/QTS000010/QTD000081/QTD000081.all.tsv.gz	ILMN_1675819	12	123146292	C	T	chr12_123146292_C_T	36	0.0428571	0.150915	0.294263	0.204487	SNP	36	840	0.52398	ENSG00000178882	ENSG00000178882	NA	rs117389598
QTS000010	ftp://ftp.ebi.ac.uk/pub/databases/spot/eQTL/sumstats/QTS000010/QTD000081/QTD000081.all.tsv.gz	ILMN_1677693	12	123146292	C	T	chr12_123146292_C_T	36	0.0428571	0.945937	0.0140822	0.207544	SNP	36	840	0.52398	ENSG00000255398	ENSG00000255398	NA	rs117389598
QTS000010	ftp://ftp.ebi.ac.uk/pub/databases/spot/eQTL/sumstats/QTS000010/QTD000081/QTD000081.all.tsv.gz	ILMN_1678490	12	123146292	C	T	chr12_123146292_C_T	36	0.0428571	0.00563401	-0.38496	0.138314	SNP	36	840	0.52398	ENSG00000150977	ENSG00000150977	NA	rs117389598
QTS000010	ftp://ftp.ebi.ac.uk/pub/databases/spot/eQTL/sumstats/QTS000010/QTD000081/QTD000081.all.tsv.gz	ILMN_1684038	12	123146292	C	T	chr12_123146292_C_T	36	0.0428571	0.0269051	-0.439213	0.197757	SNP	36	840	0.52398	ENSG00000130779	ENSG00000130779	NA	rs117389598
QTS000010	ftp://ftp.ebi.ac.uk/pub/databases/spot/eQTL/sumstats/QTS000010/QTD000081/QTD000081.all.tsv.gz	ILMN_1692281	12	123146292	C	T	chr12_123146292_C_T	36	0.0428571	0.479327	0.147782	0.208719	SNP	36	840	0.52398	ENSG00000197653	ENSG00000197653	NA	rs117389598
QTS000010	ftp://ftp.ebi.ac.uk/pub/databases/spot/eQTL/sumstats/QTS000010/QTD000081/QTD000081.all.tsv.gz	ILMN_1700380	12	123146292	C	T	chr12_123146292_C_T	36	0.0428571	0.681138	0.0793485	0.192965	SNP	36	840	0.52398	ENSG00000185344	ENSG00000185344	NA	rs117389598
QTS000010	ftp://ftp.ebi.ac.uk/pub/databases/spot/eQTL/sumstats/QTS000010/QTD000081/QTD000081.all.tsv.gz	ILMN_1701905	12	123146292	C	T	chr12_123146292_C_T	36	0.0428571	0.486241	0.144466	0.207286	SNP	36	840	0.52398	ENSG00000130783	ENSG00000130783	NA	rs117389598
QTS000010	ftp://ftp.ebi.ac.uk/pub/databases/spot/eQTL/sumstats/QTS000010/QTD000081/QTD000081.all.tsv.gz	ILMN_1704019	12	123146292	C	T	chr12_123146292_C_T	36	0.0428571	0.0164579	0.494948	0.205489	SNP	36	840	0.52398	ENSG00000111325	ENSG00000111325	NA	rs117389598
QTS000010	ftp://ftp.ebi.ac.uk/pub/databases/spot/eQTL/sumstats/QTS000010/QTD000081/QTD000081.all.tsv.gz	ILMN_1706345	12	123146292	C	T	chr12_123146292_C_T	36	0.0428571	0.384428	-0.178562	0.205076	SNP	36	840	0.52398	ENSG00000168778	ENSG00000168778	NA	rs117389598
QTS000010	ftp://ftp.ebi.ac.uk/pub/databases/spot/eQTL/sumstats/QTS000010/QTD000081/QTD000081.all.tsv.gz	ILMN_1710427	12	123146292	C	T	chr12_123146292_C_T	36	0.0428571	0.360369	0.154907	0.169168	SNP	36	840	0.52398	ENSG00000139722	ENSG00000139722	NA	rs117389598
QTS000010	ftp://ftp.ebi.ac.uk/pub/databases/spot/eQTL/sumstats/QTS000010/QTD000081/QTD000081.all.tsv.gz	ILMN_1711699	12	123146292	C	T	chr12_123146292_C_T	36	0.0428571	0.603112	-0.107392	0.206389	SNP	36	840	0.52398	ENSG00000130787	ENSG00000130787	NA	rs117389598
QTS000010	ftp://ftp.ebi.ac.uk/pub/databases/spot/eQTL/sumstats/QTS000010/QTD000081/QTD000081.all.tsv.gz	ILMN_1723058	12	123146292	C	T	chr12_123146292_C_T	36	0.0428571	0.830251	0.0415091	0.193499	SNP	36	840	0.52398	ENSG00000130779	ENSG00000130779	NA	rs117389598
QTS000010	ftp://ftp.ebi.ac.uk/pub/databases/spot/eQTL/sumstats/QTS000010/QTD000081/QTD000081.all.tsv.gz	ILMN_1725187	12	123146292	C	T	chr12_123146292_C_T	36	0.0428571	0.670445	-0.0784501	0.184221	SNP	36	840	0.52398	ENSG00000090975	ENSG00000090975	NA	rs117389598
QTS000010	ftp://ftp.ebi.ac.uk/pub/databases/spot/eQTL/sumstats/QTS000010/QTD000081/QTD000081.all.tsv.gz	ILMN_1725571	12	123146292	C	T	chr12_123146292_C_T	36	0.0428571	0.691102	-0.0827751	0.208164	SNP	36	840	0.52398	ENSG00000197653	ENSG00000197653	NA	rs117389598
QTS000010	ftp://ftp.ebi.ac.uk/pub/databases/spot/eQTL/sumstats/QTS000010/QTD000081/QTD000081.all.tsv.gz	ILMN_1725666	12	123146292	C	T	chr12_123146292_C_T	36	0.0428571	0.334536	-0.154493	0.159903	SNP	36	840	0.52398	ENSG00000111358	ENSG00000111358	NA	rs117389598
QTS000010	ftp://ftp.ebi.ac.uk/pub/databases/spot/eQTL/sumstats/QTS000010/QTD000081/QTD000081.all.tsv.gz	ILMN_1731107	12	123146292	C	T	chr12_123146292_C_T	36	0.0428571	0.400716	-0.125088	0.148697	SNP	36	840	0.52398	ENSG00000119242	ENSG00000119242	NA	rs117389598
QTS000010	ftp://ftp.ebi.ac.uk/pub/databases/spot/eQTL/sumstats/QTS000010/QTD000081/QTD000081.all.tsv.gz	ILMN_1732516	12	123146292	C	T	chr12_123146292_C_T	36	0.0428571	0.472838	0.129136	0.17972	SNP	36	840	0.52398	ENSG00000184445	ENSG00000184445	NA	rs117389598
QTS000010	ftp://ftp.ebi.ac.uk/pub/databases/spot/eQTL/sumstats/QTS000010/QTD000081/QTD000081.all.tsv.gz	ILMN_1739943	12	123146292	C	T	chr12_123146292_C_T	36	0.0428571	0.647144	-0.067223	0.146751	SNP	36	840	0.52398	ENSG00000139697	ENSG00000139697	NA	rs117389598
QTS000010	ftp://ftp.ebi.ac.uk/pub/databases/spot/eQTL/sumstats/QTS000010/QTD000081/QTD000081.all.tsv.gz	ILMN_1750497	12	123146292	C	T	chr12_123146292_C_T	36	0.0428571	0.644782	-0.0956284	0.207271	SNP	36	840	0.52398	ENSG00000182782	ENSG00000182782	NA	rs117389598
QTS000010	ftp://ftp.ebi.ac.uk/pub/databases/spot/eQTL/sumstats/QTS000010/QTD000081/QTD000081.all.tsv.gz	ILMN_1753716	12	123146292	C	T	chr12_123146292_C_T	36	0.0428571	0.953911	0.00758935	0.13123	SNP	36	840	0.52398	ENSG00000111361	ENSG00000111361	NA	rs117389598
QTS000010	ftp://ftp.ebi.ac.uk/pub/databases/spot/eQTL/sumstats/QTS000010/QTD000081/QTD000081.all.tsv.gz	ILMN_1757910	12	123146292	C	T	chr12_123146292_C_T	36	0.0428571	0.849795	0.0394376	0.208113	SNP	36	840	0.52398	ENSG00000130787	ENSG00000130787	NA	rs117389598
QTS000010	ftp://ftp.ebi.ac.uk/pub/databases/spot/eQTL/sumstats/QTS000010/QTD000081/QTD000081.all.tsv.gz	ILMN_1760954	12	123146292	C	T	chr12_123146292_C_T	36	0.0428571	0.485626	-0.0957227	0.137154	SNP	36	840	0.52398	ENSG00000139726	ENSG00000139726	NA	rs117389598
QTS000010	ftp://ftp.ebi.ac.uk/pub/databases/spot/eQTL/sumstats/QTS000010/QTD000081/QTD000081.all.tsv.gz	ILMN_1769301	12	123146292	C	T	chr12_123146292_C_T	36	0.0428571	0.998278	0.000449697	0.208199	SNP	36	840	0.52398	ENSG00000250091	ENSG00000250091	NA	rs117389598
QTS000010	ftp://ftp.ebi.ac.uk/pub/databases/spot/eQTL/sumstats/QTS000010/QTD000081/QTD000081.all.tsv.gz	ILMN_1771260	12	123146292	C	T	chr12_123146292_C_T	36	0.0428571	0.0778224	-0.359705	0.203459	SNP	36	840	0.52398	ENSG00000176383	ENSG00000176383	NA	rs117389598
QTS000010	ftp://ftp.ebi.ac.uk/pub/databases/spot/eQTL/sumstats/QTS000010/QTD000081/QTD000081.all.tsv.gz	ILMN_1772845	12	123146292	C	T	chr12_123146292_C_T	36	0.0428571	0.0328554	0.302089	0.141085	SNP	36	840	0.52398	ENSG00000184209	ENSG00000184209	NA	rs117389598
QTS000010	ftp://ftp.ebi.ac.uk/pub/databases/spot/eQTL/sumstats/QTS000010/QTD000081/QTD000081.all.tsv.gz	ILMN_1779835	12	123146292	C	T	chr12_123146292_C_T	36	0.0428571	0.577892	0.104461	0.187571	SNP	36	840	0.52398	ENSG00000182196	ENSG00000182196	NA	rs117389598
QTS000010	ftp://ftp.ebi.ac.uk/pub/databases/spot/eQTL/sumstats/QTS000010/QTD000081/QTD000081.all.tsv.gz	ILMN_1787845	12	123146292	C	T	chr12_123146292_C_T	36	0.0428571	0.74262	-0.0685793	0.208695	SNP	36	840	0.52398	ENSG00000130787	ENSG00000130787	NA	rs117389598
QTS000010	ftp://ftp.ebi.ac.uk/pub/databases/spot/eQTL/sumstats/QTS000010/QTD000081/QTD000081.all.tsv.gz	ILMN_1788928	12	123146292	C	T	chr12_123146292_C_T	36	0.0428571	0.675037	0.0857751	0.204446	SNP	36	840	0.52398	ENSG00000150967	ENSG00000150967	NA	rs117389598
QTS000010	ftp://ftp.ebi.ac.uk/pub/databases/spot/eQTL/sumstats/QTS000010/QTD000081/QTD000081.all.tsv.gz	ILMN_1791149	12	123146292	C	T	chr12_123146292_C_T	36	0.0428571	0.688107	-0.0496412	0.123574	SNP	36	840	0.52398	ENSG00000182196	ENSG00000182196	NA	rs117389598
QTS000010	ftp://ftp.ebi.ac.uk/pub/databases/spot/eQTL/sumstats/QTS000010/QTD000081/QTD000081.all.tsv.gz	ILMN_1792092	12	123146292	C	T	chr12_123146292_C_T	36	0.0428571	0.432937	-0.10004	0.127447	SNP	36	840	0.52398	ENSG00000033030	ENSG00000033030	NA	rs117389598
QTS000010	ftp://ftp.ebi.ac.uk/pub/databases/spot/eQTL/sumstats/QTS000010/QTD000081/QTD000081.all.tsv.gz	ILMN_1797425	12	123146292	C	T	chr12_123146292_C_T	36	0.0428571	0.258813	0.205812	0.182007	SNP	36	840	0.52398	ENSG00000111364	ENSG00000111364	NA	rs117389598
QTS000010	ftp://ftp.ebi.ac.uk/pub/databases/spot/eQTL/sumstats/QTS000010/QTD000081/QTD000081.all.tsv.gz	ILMN_1805643	12	123146292	C	T	chr12_123146292_C_T	36	0.0428571	0.329161	0.198632	0.203312	SNP	36	840	0.52398	ENSG00000188026	ENSG00000188026	NA	rs117389598
QTS000010	ftp://ftp.ebi.ac.uk/pub/databases/spot/eQTL/sumstats/QTS000010/QTD000081/QTD000081.all.tsv.gz	ILMN_1811272	12	123146292	C	T	chr12_123146292_C_T	36	0.0428571	0.0738571	0.37562	0.209593	SNP	36	840	0.52398	ENSG00000196917	ENSG00000196917	NA	rs117389598
QTS000010	ftp://ftp.ebi.ac.uk/pub/databases/spot/eQTL/sumstats/QTS000010/QTD000081/QTD000081.all.tsv.gz	ILMN_1812721	12	123146292	C	T	chr12_123146292_C_T	36	0.0428571	0.275834	-0.216815	0.198694	SNP	36	840	0.52398	ENSG00000130787	ENSG00000130787	NA	rs117389598
QTS000010	ftp://ftp.ebi.ac.uk/pub/databases/spot/eQTL/sumstats/QTS000010/QTD000081/QTD000081.all.tsv.gz	ILMN_2133125	12	123146292	C	T	chr12_123146292_C_T	36	0.0428571	0.777867	-0.0583302	0.206634	SNP	36	840	0.52398	ENSG00000158113	ENSG00000158113	NA	rs117389598
QTS000010	ftp://ftp.ebi.ac.uk/pub/databases/spot/eQTL/sumstats/QTS000010/QTD000081/QTD000081.all.tsv.gz	ILMN_2161848	12	123146292	C	T	chr12_123146292_C_T	36	0.0428571	0.0120044	0.519989	0.206067	SNP	36	840	0.52398	ENSG00000196917	ENSG00000196917	NA	rs117389598
QTS000010	ftp://ftp.ebi.ac.uk/pub/databases/spot/eQTL/sumstats/QTS000010/QTD000081/QTD000081.all.tsv.gz	ILMN_2201866	12	123146292	C	T	chr12_123146292_C_T	36	0.0428571	0.750543	-0.0661978	0.208078	SNP	36	840	0.52398	ENSG00000204671	ENSG00000204671	NA	rs117389598
QTS000010	ftp://ftp.ebi.ac.uk/pub/databases/spot/eQTL/sumstats/QTS000010/QTD000081/QTD000081.all.tsv.gz	ILMN_2288402	12	123146292	C	T	chr12_123146292_C_T	36	0.0428571	0.611598	0.106812	0.210182	SNP	36	840	0.52398	ENSG00000130787	ENSG00000130787	NA	rs117389598
QTS000010	ftp://ftp.ebi.ac.uk/pub/databases/spot/eQTL/sumstats/QTS000010/QTD000081/QTD000081.all.tsv.gz	ILMN_2310589	12	123146292	C	T	chr12_123146292_C_T	36	0.0428571	0.539917	0.092893	0.151425	SNP	36	840	0.52398	ENSG00000184047	ENSG00000184047	NA	rs117389598
QTS000010	ftp://ftp.ebi.ac.uk/pub/databases/spot/eQTL/sumstats/QTS000010/QTD000081/QTD000081.all.tsv.gz	ILMN_2332990	12	123146292	C	T	chr12_123146292_C_T	36	0.0428571	0.967646	-0.00537243	0.132374	SNP	36	840	0.52398	ENSG00000184047	ENSG00000184047	NA	rs117389598
QTS000010	ftp://ftp.ebi.ac.uk/pub/databases/spot/eQTL/sumstats/QTS000010/QTD000081/QTD000081.all.tsv.gz	ILMN_2343047	12	123146292	C	T	chr12_123146292_C_T	36	0.0428571	0.126239	-0.314349	0.205153	SNP	36	840	0.52398	ENSG00000150967	ENSG00000150967	NA	rs117389598
QTS000010	ftp://ftp.ebi.ac.uk/pub/databases/spot/eQTL/sumstats/QTS000010/QTD000081/QTD000081.all.tsv.gz	ILMN_2343048	12	123146292	C	T	chr12_123146292_C_T	36	0.0428571	0.717567	-0.0727168	0.200894	SNP	36	840	0.52398	ENSG00000150967	ENSG00000150967	NA	rs117389598
QTS000010	ftp://ftp.ebi.ac.uk/pub/databases/spot/eQTL/sumstats/QTS000010/QTD000081/QTD000081.all.tsv.gz	ILMN_2358277	12	123146292	C	T	chr12_123146292_C_T	36	0.0428571	0.700086	-0.045842	0.118923	SNP	36	840	0.52398	ENSG00000111011	ENSG00000111011	NA	rs117389598
QTS000010	ftp://ftp.ebi.ac.uk/pub/databases/spot/eQTL/sumstats/QTS000010/QTD000081/QTD000081.all.tsv.gz	ILMN_2358278	12	123146292	C	T	chr12_123146292_C_T	36	0.0428571	0.869206	0.0240169	0.145759	SNP	36	840	0.52398	ENSG00000111011	ENSG00000111011	NA	rs117389598
QTS000010	ftp://ftp.ebi.ac.uk/pub/databases/spot/eQTL/sumstats/QTS000010/QTD000081/QTD000081.all.tsv.gz	ILMN_2393144	12	123146292	C	T	chr12_123146292_C_T	36	0.0428571	0.0428143	-0.297371	0.14635	SNP	36	840	0.52398	ENSG00000182196	ENSG00000182196	NA	rs117389598
QTS000010	ftp://ftp.ebi.ac.uk/pub/databases/spot/eQTL/sumstats/QTS000010/QTD000081/QTD000081.all.tsv.gz	ILMN_2395285	12	123146292	C	T	chr12_123146292_C_T	36	0.0428571	0.212027	0.153402	0.122723	SNP	36	840	0.52398	ENSG00000184209	ENSG00000184209	NA	rs117389598
QTS000010	ftp://ftp.ebi.ac.uk/pub/databases/spot/eQTL/sumstats/QTS000010/QTD000081/QTD000081.all.tsv.gz	ILMN_2396148	12	123146292	C	T	chr12_123146292_C_T	36	0.0428571	0.967084	-0.00868414	0.210311	SNP	36	840	0.52398	ENSG00000130787	ENSG00000130787	NA	rs117389598
QTS000010	ftp://ftp.ebi.ac.uk/pub/databases/spot/eQTL/sumstats/QTS000010/QTD000081/QTD000081.all.tsv.gz	ILMN_2404085	12	123146292	C	T	chr12_123146292_C_T	36	0.0428571	0.879665	0.0110101	0.0726792	SNP	36	840	0.52398	ENSG00000130779	ENSG00000130779	NA	rs117389598
QTS000010	ftp://ftp.ebi.ac.uk/pub/databases/spot/eQTL/sumstats/QTS000010/QTD000081/QTD000081.all.tsv.gz	ILMN_3208881	12	123146292	C	T	chr12_123146292_C_T	36	0.0428571	0.112238	0.25593	0.160793	SNP	36	840	0.52398	ENSG00000183955	ENSG00000183955	NA	rs117389598
QTS000010	ftp://ftp.ebi.ac.uk/pub/databases/spot/eQTL/sumstats/QTS000010/QTD000081/QTD000081.all.tsv.gz	ILMN_3229052	12	123146292	C	T	chr12_123146292_C_T	36	0.0428571	0.0444092	0.405754	0.201219	SNP	36	840	0.52398	ENSG00000184209	ENSG00000184209	NA	rs117389598
QTS000010	ftp://ftp.ebi.ac.uk/pub/databases/spot/eQTL/sumstats/QTS000010/QTD000081/QTD000081.all.tsv.gz	ILMN_3236695	12	123146292	C	T	chr12_123146292_C_T	36	0.0428571	0.676616	-0.085761	0.205471	SNP	36	840	0.52398	ENSG00000256092	ENSG00000256092	NA	rs117389598
QTS000010	ftp://ftp.ebi.ac.uk/pub/databases/spot/eQTL/sumstats/QTS000010/QTD000081/QTD000081.all.tsv.gz	ILMN_3249006	12	123146292	C	T	chr12_123146292_C_T	36	0.0428571	0.604636	0.10247	0.197762	SNP	36	840	0.52398	ENSG00000183955	ENSG00000183955	NA	rs117389598
QTS000010	ftp://ftp.ebi.ac.uk/pub/databases/spot/eQTL/sumstats/QTS000010/QTD000081/QTD000081.all.tsv.gz	ILMN_1651936	12	123147729	G	A	chr12_123147729_G_A	169	0.229762	0.66624	-0.0287252	0.0665504	SNP	647	840	1	ENSG00000183955	ENSG00000183955	NA	rs1569068
QTS000010	ftp://ftp.ebi.ac.uk/pub/databases/spot/eQTL/sumstats/QTS000010/QTD000081/QTD000081.all.tsv.gz	ILMN_1654421	12	123147729	G	A	chr12_123147729_G_A	169	0.229762	0.0225704	-0.166202	0.0725967	SNP	647	840	1	ENSG00000051825	ENSG00000051825	NA	rs1569068
QTS000010	ftp://ftp.ebi.ac.uk/pub/databases/spot/eQTL/sumstats/QTS000010/QTD000081/QTD000081.all.tsv.gz	ILMN_1654939	12	123147729	G	A	chr12_123147729_G_A	169	0.229762	0.433286	-0.0525319	0.066974	SNP	647	840	1	ENSG00000086598	ENSG00000086598	NA	rs1569068
QTS000010	ftp://ftp.ebi.ac.uk/pub/databases/spot/eQTL/sumstats/QTS000010/QTD000081/QTD000081.all.tsv.gz	ILMN_1662316	12	123147729	G	A	chr12_123147729_G_A	169	0.229762	0.809879	0.0168004	0.0697864	SNP	647	840	1	ENSG00000139719	ENSG00000139719	NA	rs1569068
QTS000010	ftp://ftp.ebi.ac.uk/pub/databases/spot/eQTL/sumstats/QTS000010/QTD000081/QTD000081.all.tsv.gz	ILMN_1663370	12	123147729	G	A	chr12_123147729_G_A	169	0.229762	0.531552	-0.0497972	0.0795258	SNP	647	840	1	ENSG00000130783	ENSG00000130783	NA	rs1569068
QTS000010	ftp://ftp.ebi.ac.uk/pub/databases/spot/eQTL/sumstats/QTS000010/QTD000081/QTD000081.all.tsv.gz	ILMN_1665335	12	123147729	G	A	chr12_123147729_G_A	169	0.229762	0.645435	0.0254159	0.0551969	SNP	647	840	1	ENSG00000184047	ENSG00000184047	NA	rs1569068
QTS000010	ftp://ftp.ebi.ac.uk/pub/databases/spot/eQTL/sumstats/QTS000010/QTD000081/QTD000081.all.tsv.gz	ILMN_1667510	12	123147729	G	A	chr12_123147729_G_A	169	0.229762	0.862194	0.00916908	0.0527893	SNP	647	840	1	ENSG00000130921	ENSG00000130921	NA	rs1569068
QTS000010	ftp://ftp.ebi.ac.uk/pub/databases/spot/eQTL/sumstats/QTS000010/QTD000081/QTD000081.all.tsv.gz	ILMN_1668743	12	123147729	G	A	chr12_123147729_G_A	169	0.229762	0.0157899	0.156044	0.064376	SNP	647	840	1	ENSG00000150977	ENSG00000150977	NA	rs1569068
QTS000010	ftp://ftp.ebi.ac.uk/pub/databases/spot/eQTL/sumstats/QTS000010/QTD000081/QTD000081.all.tsv.gz	ILMN_1670640	12	123147729	G	A	chr12_123147729_G_A	169	0.229762	0.566275	0.0371535	0.0647254	SNP	647	840	1	ENSG00000179195	ENSG00000179195	NA	rs1569068
QTS000010	ftp://ftp.ebi.ac.uk/pub/databases/spot/eQTL/sumstats/QTS000010/QTD000081/QTD000081.all.tsv.gz	ILMN_1675819	12	123147729	G	A	chr12_123147729_G_A	169	0.229762	0.677843	0.0330281	0.0794499	SNP	647	840	1	ENSG00000178882	ENSG00000178882	NA	rs1569068
QTS000010	ftp://ftp.ebi.ac.uk/pub/databases/spot/eQTL/sumstats/QTS000010/QTD000081/QTD000081.all.tsv.gz	ILMN_1677693	12	123147729	G	A	chr12_123147729_G_A	169	0.229762	0.381185	0.070461	0.0803734	SNP	647	840	1	ENSG00000255398	ENSG00000255398	NA	rs1569068
QTS000010	ftp://ftp.ebi.ac.uk/pub/databases/spot/eQTL/sumstats/QTS000010/QTD000081/QTD000081.all.tsv.gz	ILMN_1678490	12	123147729	G	A	chr12_123147729_G_A	169	0.229762	0.000935476	0.178015	0.0533966	SNP	647	840	1	ENSG00000150977	ENSG00000150977	NA	rs1569068
QTS000010	ftp://ftp.ebi.ac.uk/pub/databases/spot/eQTL/sumstats/QTS000010/QTD000081/QTD000081.all.tsv.gz	ILMN_1684038	12	123147729	G	A	chr12_123147729_G_A	169	0.229762	0.846865	0.0149025	0.0771174	SNP	647	840	1	ENSG00000130779	ENSG00000130779	NA	rs1569068
QTS000010	ftp://ftp.ebi.ac.uk/pub/databases/spot/eQTL/sumstats/QTS000010/QTD000081/QTD000081.all.tsv.gz	ILMN_1692281	12	123147729	G	A	chr12_123147729_G_A	169	0.229762	0.549245	-0.0485025	0.0809191	SNP	647	840	1	ENSG00000197653	ENSG00000197653	NA	rs1569068
QTS000010	ftp://ftp.ebi.ac.uk/pub/databases/spot/eQTL/sumstats/QTS000010/QTD000081/QTD000081.all.tsv.gz	ILMN_1700380	12	123147729	G	A	chr12_123147729_G_A	169	0.229762	0.51836	-0.0483377	0.0747751	SNP	647	840	1	ENSG00000185344	ENSG00000185344	NA	rs1569068
QTS000010	ftp://ftp.ebi.ac.uk/pub/databases/spot/eQTL/sumstats/QTS000010/QTD000081/QTD000081.all.tsv.gz	ILMN_1701905	12	123147729	G	A	chr12_123147729_G_A	169	0.229762	0.843136	-0.0159188	0.0803938	SNP	647	840	1	ENSG00000130783	ENSG00000130783	NA	rs1569068
QTS000010	ftp://ftp.ebi.ac.uk/pub/databases/spot/eQTL/sumstats/QTS000010/QTD000081/QTD000081.all.tsv.gz	ILMN_1704019	12	123147729	G	A	chr12_123147729_G_A	169	0.229762	0.000486821	-0.277884	0.0790239	SNP	647	840	1	ENSG00000111325	ENSG00000111325	NA	rs1569068
QTS000010	ftp://ftp.ebi.ac.uk/pub/databases/spot/eQTL/sumstats/QTS000010/QTD000081/QTD000081.all.tsv.gz	ILMN_1706345	12	123147729	G	A	chr12_123147729_G_A	169	0.229762	0.179789	0.106679	0.0793904	SNP	647	840	1	ENSG00000168778	ENSG00000168778	NA	rs1569068
QTS000010	ftp://ftp.ebi.ac.uk/pub/databases/spot/eQTL/sumstats/QTS000010/QTD000081/QTD000081.all.tsv.gz	ILMN_1710427	12	123147729	G	A	chr12_123147729_G_A	169	0.229762	0.316239	0.0657868	0.0655602	SNP	647	840	1	ENSG00000139722	ENSG00000139722	NA	rs1569068
QTS000010	ftp://ftp.ebi.ac.uk/pub/databases/spot/eQTL/sumstats/QTS000010/QTD000081/QTD000081.all.tsv.gz	ILMN_1711699	12	123147729	G	A	chr12_123147729_G_A	169	0.229762	0.539061	0.049175	0.0799909	SNP	647	840	1	ENSG00000130787	ENSG00000130787	NA	rs1569068
QTS000010	ftp://ftp.ebi.ac.uk/pub/databases/spot/eQTL/sumstats/QTS000010/QTD000081/QTD000081.all.tsv.gz	ILMN_1723058	12	123147729	G	A	chr12_123147729_G_A	169	0.229762	0.654574	-0.033577	0.0749908	SNP	647	840	1	ENSG00000130779	ENSG00000130779	NA	rs1569068
QTS000010	ftp://ftp.ebi.ac.uk/pub/databases/spot/eQTL/sumstats/QTS000010/QTD000081/QTD000081.all.tsv.gz	ILMN_1725187	12	123147729	G	A	chr12_123147729_G_A	169	0.229762	0.45608	0.0532488	0.0713758	SNP	647	840	1	ENSG00000090975	ENSG00000090975	NA	rs1569068
QTS000010	ftp://ftp.ebi.ac.uk/pub/databases/spot/eQTL/sumstats/QTS000010/QTD000081/QTD000081.all.tsv.gz	ILMN_1725571	12	123147729	G	A	chr12_123147729_G_A	169	0.229762	0.101249	0.132124	0.0804378	SNP	647	840	1	ENSG00000197653	ENSG00000197653	NA	rs1569068
QTS000010	ftp://ftp.ebi.ac.uk/pub/databases/spot/eQTL/sumstats/QTS000010/QTD000081/QTD000081.all.tsv.gz	ILMN_1725666	12	123147729	G	A	chr12_123147729_G_A	169	0.229762	0.588597	0.0335777	0.0620314	SNP	647	840	1	ENSG00000111358	ENSG00000111358	NA	rs1569068
QTS000010	ftp://ftp.ebi.ac.uk/pub/databases/spot/eQTL/sumstats/QTS000010/QTD000081/QTD000081.all.tsv.gz	ILMN_1731107	12	123147729	G	A	chr12_123147729_G_A	169	0.229762	0.342025	0.0548177	0.0576247	SNP	647	840	1	ENSG00000119242	ENSG00000119242	NA	rs1569068
QTS000010	ftp://ftp.ebi.ac.uk/pub/databases/spot/eQTL/sumstats/QTS000010/QTD000081/QTD000081.all.tsv.gz	ILMN_1732516	12	123147729	G	A	chr12_123147729_G_A	169	0.229762	0.299246	-0.0723575	0.0696157	SNP	647	840	1	ENSG00000184445	ENSG00000184445	NA	rs1569068
QTS000010	ftp://ftp.ebi.ac.uk/pub/databases/spot/eQTL/sumstats/QTS000010/QTD000081/QTD000081.all.tsv.gz	ILMN_1739943	12	123147729	G	A	chr12_123147729_G_A	169	0.229762	0.00756852	0.151388	0.0563996	SNP	647	840	1	ENSG00000139697	ENSG00000139697	NA	rs1569068
QTS000010	ftp://ftp.ebi.ac.uk/pub/databases/spot/eQTL/sumstats/QTS000010/QTD000081/QTD000081.all.tsv.gz	ILMN_1750497	12	123147729	G	A	chr12_123147729_G_A	169	0.229762	0.752414	0.0253658	0.0803549	SNP	647	840	1	ENSG00000182782	ENSG00000182782	NA	rs1569068
QTS000010	ftp://ftp.ebi.ac.uk/pub/databases/spot/eQTL/sumstats/QTS000010/QTD000081/QTD000081.all.tsv.gz	ILMN_1753716	12	123147729	G	A	chr12_123147729_G_A	169	0.229762	0.184785	-0.0674284	0.050758	SNP	647	840	1	ENSG00000111361	ENSG00000111361	NA	rs1569068
QTS000010	ftp://ftp.ebi.ac.uk/pub/databases/spot/eQTL/sumstats/QTS000010/QTD000081/QTD000081.all.tsv.gz	ILMN_1757910	12	123147729	G	A	chr12_123147729_G_A	169	0.229762	0.604539	-0.0417985	0.0806469	SNP	647	840	1	ENSG00000130787	ENSG00000130787	NA	rs1569068
QTS000010	ftp://ftp.ebi.ac.uk/pub/databases/spot/eQTL/sumstats/QTS000010/QTD000081/QTD000081.all.tsv.gz	ILMN_1760954	12	123147729	G	A	chr12_123147729_G_A	169	0.229762	0.861834	0.00926384	0.0531943	SNP	647	840	1	ENSG00000139726	ENSG00000139726	NA	rs1569068
QTS000010	ftp://ftp.ebi.ac.uk/pub/databases/spot/eQTL/sumstats/QTS000010/QTD000081/QTD000081.all.tsv.gz	ILMN_1769301	12	123147729	G	A	chr12_123147729_G_A	169	0.229762	0.589364	0.0435793	0.0806742	SNP	647	840	1	ENSG00000250091	ENSG00000250091	NA	rs1569068
QTS000010	ftp://ftp.ebi.ac.uk/pub/databases/spot/eQTL/sumstats/QTS000010/QTD000081/QTD000081.all.tsv.gz	ILMN_1771260	12	123147729	G	A	chr12_123147729_G_A	169	0.229762	0.0644216	-0.146186	0.0788357	SNP	647	840	1	ENSG00000176383	ENSG00000176383	NA	rs1569068
QTS000010	ftp://ftp.ebi.ac.uk/pub/databases/spot/eQTL/sumstats/QTS000010/QTD000081/QTD000081.all.tsv.gz	ILMN_1772845	12	123147729	G	A	chr12_123147729_G_A	169	0.229762	0.0533309	-0.106087	0.0547435	SNP	647	840	1	ENSG00000184209	ENSG00000184209	NA	rs1569068
QTS000010	ftp://ftp.ebi.ac.uk/pub/databases/spot/eQTL/sumstats/QTS000010/QTD000081/QTD000081.all.tsv.gz	ILMN_1779835	12	123147729	G	A	chr12_123147729_G_A	169	0.229762	0.0104373	-0.185636	0.0721478	SNP	647	840	1	ENSG00000182196	ENSG00000182196	NA	rs1569068
QTS000010	ftp://ftp.ebi.ac.uk/pub/databases/spot/eQTL/sumstats/QTS000010/QTD000081/QTD000081.all.tsv.gz	ILMN_1787845	12	123147729	G	A	chr12_123147729_G_A	169	0.229762	0.0108333	0.205454	0.0802598	SNP	647	840	1	ENSG00000130787	ENSG00000130787	NA	rs1569068
QTS000010	ftp://ftp.ebi.ac.uk/pub/databases/spot/eQTL/sumstats/QTS000010/QTD000081/QTD000081.all.tsv.gz	ILMN_1788928	12	123147729	G	A	chr12_123147729_G_A	169	0.229762	0.680236	0.0326853	0.0792489	SNP	647	840	1	ENSG00000150967	ENSG00000150967	NA	rs1569068
QTS000010	ftp://ftp.ebi.ac.uk/pub/databases/spot/eQTL/sumstats/QTS000010/QTD000081/QTD000081.all.tsv.gz	ILMN_1791149	12	123147729	G	A	chr12_123147729_G_A	169	0.229762	0.00730184	0.12804	0.0474855	SNP	647	840	1	ENSG00000182196	ENSG00000182196	NA	rs1569068
QTS000010	ftp://ftp.ebi.ac.uk/pub/databases/spot/eQTL/sumstats/QTS000010/QTD000081/QTD000081.all.tsv.gz	ILMN_1792092	12	123147729	G	A	chr12_123147729_G_A	169	0.229762	0.443226	0.0379174	0.0494033	SNP	647	840	1	ENSG00000033030	ENSG00000033030	NA	rs1569068
QTS000010	ftp://ftp.ebi.ac.uk/pub/databases/spot/eQTL/sumstats/QTS000010/QTD000081/QTD000081.all.tsv.gz	ILMN_1797425	12	123147729	G	A	chr12_123147729_G_A	169	0.229762	0.966476	0.00297161	0.0706619	SNP	647	840	1	ENSG00000111364	ENSG00000111364	NA	rs1569068
QTS000010	ftp://ftp.ebi.ac.uk/pub/databases/spot/eQTL/sumstats/QTS000010/QTD000081/QTD000081.all.tsv.gz	ILMN_1805643	12	123147729	G	A	chr12_123147729_G_A	169	0.229762	0.622518	-0.0388603	0.0788781	SNP	647	840	1	ENSG00000188026	ENSG00000188026	NA	rs1569068
QTS000010	ftp://ftp.ebi.ac.uk/pub/databases/spot/eQTL/sumstats/QTS000010/QTD000081/QTD000081.all.tsv.gz	ILMN_1811272	12	123147729	G	A	chr12_123147729_G_A	169	0.229762	0.91317	0.00889939	0.081564	SNP	647	840	1	ENSG00000196917	ENSG00000196917	NA	rs1569068
QTS000010	ftp://ftp.ebi.ac.uk/pub/databases/spot/eQTL/sumstats/QTS000010/QTD000081/QTD000081.all.tsv.gz	ILMN_1812721	12	123147729	G	A	chr12_123147729_G_A	169	0.229762	0.713169	-0.0283692	0.0771192	SNP	647	840	1	ENSG00000130787	ENSG00000130787	NA	rs1569068
QTS000010	ftp://ftp.ebi.ac.uk/pub/databases/spot/eQTL/sumstats/QTS000010/QTD000081/QTD000081.all.tsv.gz	ILMN_2133125	12	123147729	G	A	chr12_123147729_G_A	169	0.229762	0.646444	-0.0367624	0.0800836	SNP	647	840	1	ENSG00000158113	ENSG00000158113	NA	rs1569068
QTS000010	ftp://ftp.ebi.ac.uk/pub/databases/spot/eQTL/sumstats/QTS000010/QTD000081/QTD000081.all.tsv.gz	ILMN_2161848	12	123147729	G	A	chr12_123147729_G_A	169	0.229762	0.995276	-0.000476893	0.0805023	SNP	647	840	1	ENSG00000196917	ENSG00000196917	NA	rs1569068
QTS000010	ftp://ftp.ebi.ac.uk/pub/databases/spot/eQTL/sumstats/QTS000010/QTD000081/QTD000081.all.tsv.gz	ILMN_2201866	12	123147729	G	A	chr12_123147729_G_A	169	0.229762	0.384545	0.0701542	0.080591	SNP	647	840	1	ENSG00000204671	ENSG00000204671	NA	rs1569068
QTS000010	ftp://ftp.ebi.ac.uk/pub/databases/spot/eQTL/sumstats/QTS000010/QTD000081/QTD000081.all.tsv.gz	ILMN_2288402	12	123147729	G	A	chr12_123147729_G_A	169	0.229762	0.758251	0.0250974	0.0814886	SNP	647	840	1	ENSG00000130787	ENSG00000130787	NA	rs1569068
QTS000010	ftp://ftp.ebi.ac.uk/pub/databases/spot/eQTL/sumstats/QTS000010/QTD000081/QTD000081.all.tsv.gz	ILMN_2310589	12	123147729	G	A	chr12_123147729_G_A	169	0.229762	0.387374	-0.0507679	0.0586693	SNP	647	840	1	ENSG00000184047	ENSG00000184047	NA	rs1569068
QTS000010	ftp://ftp.ebi.ac.uk/pub/databases/spot/eQTL/sumstats/QTS000010/QTD000081/QTD000081.all.tsv.gz	ILMN_2332990	12	123147729	G	A	chr12_123147729_G_A	169	0.229762	0.39138	0.0439872	0.0512649	SNP	647	840	1	ENSG00000184047	ENSG00000184047	NA	rs1569068
QTS000010	ftp://ftp.ebi.ac.uk/pub/databases/spot/eQTL/sumstats/QTS000010/QTD000081/QTD000081.all.tsv.gz	ILMN_2343047	12	123147729	G	A	chr12_123147729_G_A	169	0.229762	0.071682	-0.143446	0.0794337	SNP	647	840	1	ENSG00000150967	ENSG00000150967	NA	rs1569068
QTS000010	ftp://ftp.ebi.ac.uk/pub/databases/spot/eQTL/sumstats/QTS000010/QTD000081/QTD000081.all.tsv.gz	ILMN_2343048	12	123147729	G	A	chr12_123147729_G_A	169	0.229762	0.000959421	-0.255621	0.0768417	SNP	647	840	1	ENSG00000150967	ENSG00000150967	NA	rs1569068
QTS000010	ftp://ftp.ebi.ac.uk/pub/databases/spot/eQTL/sumstats/QTS000010/QTD000081/QTD000081.all.tsv.gz	ILMN_2358277	12	123147729	G	A	chr12_123147729_G_A	169	0.229762	0.64793	-0.0210641	0.0460941	SNP	647	840	1	ENSG00000111011	ENSG00000111011	NA	rs1569068
QTS000010	ftp://ftp.ebi.ac.uk/pub/databases/spot/eQTL/sumstats/QTS000010/QTD000081/QTD000081.all.tsv.gz	ILMN_2358278	12	123147729	G	A	chr12_123147729_G_A	169	0.229762	0.0898793	0.0957177	0.0563011	SNP	647	840	1	ENSG00000111011	ENSG00000111011	NA	rs1569068
QTS000010	ftp://ftp.ebi.ac.uk/pub/databases/spot/eQTL/sumstats/QTS000010/QTD000081/QTD000081.all.tsv.gz	ILMN_2393144	12	123147729	G	A	chr12_123147729_G_A	169	0.229762	5.34797e-05	0.22818	0.0558787	SNP	647	840	1	ENSG00000182196	ENSG00000182196	NA	rs1569068
QTS000010	ftp://ftp.ebi.ac.uk/pub/databases/spot/eQTL/sumstats/QTS000010/QTD000081/QTD000081.all.tsv.gz	ILMN_2395285	12	123147729	G	A	chr12_123147729_G_A	169	0.229762	0.00188186	-0.147358	0.0470964	SNP	647	840	1	ENSG00000184209	ENSG00000184209	NA	rs1569068
QTS000010	ftp://ftp.ebi.ac.uk/pub/databases/spot/eQTL/sumstats/QTS000010/QTD000081/QTD000081.all.tsv.gz	ILMN_2396148	12	123147729	G	A	chr12_123147729_G_A	169	0.229762	0.619642	0.040483	0.0814973	SNP	647	840	1	ENSG00000130787	ENSG00000130787	NA	rs1569068
QTS000010	ftp://ftp.ebi.ac.uk/pub/databases/spot/eQTL/sumstats/QTS000010/QTD000081/QTD000081.all.tsv.gz	ILMN_2404085	12	123147729	G	A	chr12_123147729_G_A	169	0.229762	0.542713	0.0171561	0.0281602	SNP	647	840	1	ENSG00000130779	ENSG00000130779	NA	rs1569068
QTS000010	ftp://ftp.ebi.ac.uk/pub/databases/spot/eQTL/sumstats/QTS000010/QTD000081/QTD000081.all.tsv.gz	ILMN_3208881	12	123147729	G	A	chr12_123147729_G_A	169	0.229762	0.00343267	-0.182093	0.0618638	SNP	647	840	1	ENSG00000183955	ENSG00000183955	NA	rs1569068
QTS000010	ftp://ftp.ebi.ac.uk/pub/databases/spot/eQTL/sumstats/QTS000010/QTD000081/QTD000081.all.tsv.gz	ILMN_3229052	12	123147729	G	A	chr12_123147729_G_A	169	0.229762	0.69554	0.0306931	0.0783733	SNP	647	840	1	ENSG00000184209	ENSG00000184209	NA	rs1569068
QTS000010	ftp://ftp.ebi.ac.uk/pub/databases/spot/eQTL/sumstats/QTS000010/QTD000081/QTD000081.all.tsv.gz	ILMN_3236695	12	123147729	G	A	chr12_123147729_G_A	169	0.229762	0.135169	-0.118928	0.0794435	SNP	647	840	1	ENSG00000256092	ENSG00000256092	NA	rs1569068
QTS000010	ftp://ftp.ebi.ac.uk/pub/databases/spot/eQTL/sumstats/QTS000010/QTD000081/QTD000081.all.tsv.gz	ILMN_3249006	12	123147729	G	A	chr12_123147729_G_A	169	0.229762	0.00705418	-0.205808	0.0759979	SNP	647	840	1	ENSG00000183955	ENSG00000183955	NA	rs1569068
QTS000010	ftp://ftp.ebi.ac.uk/pub/databases/spot/eQTL/sumstats/QTS000010/QTD000081/QTD000081.all.tsv.gz	ILMN_1651936	12	123147820	C	G	chr12_123147820_C_G	24	0.0285714	0.00158277	0.554994	0.174493	SNP	24	840	0.98667	ENSG00000183955	ENSG00000183955	NA	rs58991895
QTS000010	ftp://ftp.ebi.ac.uk/pub/databases/spot/eQTL/sumstats/QTS000010/QTD000081/QTD000081.all.tsv.gz	ILMN_1654421	12	123147820	C	G	chr12_123147820_C_G	24	0.0285714	0.302309	0.200006	0.193652	SNP	24	840	0.98667	ENSG00000051825	ENSG00000051825	NA	rs58991895
QTS000010	ftp://ftp.ebi.ac.uk/pub/databases/spot/eQTL/sumstats/QTS000010/QTD000081/QTD000081.all.tsv.gz	ILMN_1654939	12	123147820	C	G	chr12_123147820_C_G	24	0.0285714	0.620614	-0.0880869	0.177823	SNP	24	840	0.98667	ENSG00000086598	ENSG00000086598	NA	rs58991895
QTS000010	ftp://ftp.ebi.ac.uk/pub/databases/spot/eQTL/sumstats/QTS000010/QTD000081/QTD000081.all.tsv.gz	ILMN_1662316	12	123147820	C	G	chr12_123147820_C_G	24	0.0285714	0.886042	-0.0265607	0.185215	SNP	24	840	0.98667	ENSG00000139719	ENSG00000139719	NA	rs58991895
QTS000010	ftp://ftp.ebi.ac.uk/pub/databases/spot/eQTL/sumstats/QTS000010/QTD000081/QTD000081.all.tsv.gz	ILMN_1663370	12	123147820	C	G	chr12_123147820_C_G	24	0.0285714	0.0476751	0.417388	0.210135	SNP	24	840	0.98667	ENSG00000130783	ENSG00000130783	NA	rs58991895
QTS000010	ftp://ftp.ebi.ac.uk/pub/databases/spot/eQTL/sumstats/QTS000010/QTD000081/QTD000081.all.tsv.gz	ILMN_1665335	12	123147820	C	G	chr12_123147820_C_G	24	0.0285714	0.23545	0.173799	0.146271	SNP	24	840	0.98667	ENSG00000184047	ENSG00000184047	NA	rs58991895
QTS000010	ftp://ftp.ebi.ac.uk/pub/databases/spot/eQTL/sumstats/QTS000010/QTD000081/QTD000081.all.tsv.gz	ILMN_1667510	12	123147820	C	G	chr12_123147820_C_G	24	0.0285714	0.613636	0.070769	0.140059	SNP	24	840	0.98667	ENSG00000130921	ENSG00000130921	NA	rs58991895
QTS000010	ftp://ftp.ebi.ac.uk/pub/databases/spot/eQTL/sumstats/QTS000010/QTD000081/QTD000081.all.tsv.gz	ILMN_1668743	12	123147820	C	G	chr12_123147820_C_G	24	0.0285714	0.640759	0.0803389	0.172036	SNP	24	840	0.98667	ENSG00000150977	ENSG00000150977	NA	rs58991895
QTS000010	ftp://ftp.ebi.ac.uk/pub/databases/spot/eQTL/sumstats/QTS000010/QTD000081/QTD000081.all.tsv.gz	ILMN_1670640	12	123147820	C	G	chr12_123147820_C_G	24	0.0285714	0.422475	-0.137873	0.171708	SNP	24	840	0.98667	ENSG00000179195	ENSG00000179195	NA	rs58991895
QTS000010	ftp://ftp.ebi.ac.uk/pub/databases/spot/eQTL/sumstats/QTS000010/QTD000081/QTD000081.all.tsv.gz	ILMN_1675819	12	123147820	C	G	chr12_123147820_C_G	24	0.0285714	0.699365	-0.0814864	0.210858	SNP	24	840	0.98667	ENSG00000178882	ENSG00000178882	NA	rs58991895
QTS000010	ftp://ftp.ebi.ac.uk/pub/databases/spot/eQTL/sumstats/QTS000010/QTD000081/QTD000081.all.tsv.gz	ILMN_1677693	12	123147820	C	G	chr12_123147820_C_G	24	0.0285714	0.867137	-0.0357401	0.213498	SNP	24	840	0.98667	ENSG00000255398	ENSG00000255398	NA	rs58991895
QTS000010	ftp://ftp.ebi.ac.uk/pub/databases/spot/eQTL/sumstats/QTS000010/QTD000081/QTD000081.all.tsv.gz	ILMN_1678490	12	123147820	C	G	chr12_123147820_C_G	24	0.0285714	0.491351	-0.0988801	0.143557	SNP	24	840	0.98667	ENSG00000150977	ENSG00000150977	NA	rs58991895
QTS000010	ftp://ftp.ebi.ac.uk/pub/databases/spot/eQTL/sumstats/QTS000010/QTD000081/QTD000081.all.tsv.gz	ILMN_1684038	12	123147820	C	G	chr12_123147820_C_G	24	0.0285714	0.680955	-0.0841961	0.204629	SNP	24	840	0.98667	ENSG00000130779	ENSG00000130779	NA	rs58991895
QTS000010	ftp://ftp.ebi.ac.uk/pub/databases/spot/eQTL/sumstats/QTS000010/QTD000081/QTD000081.all.tsv.gz	ILMN_1692281	12	123147820	C	G	chr12_123147820_C_G	24	0.0285714	0.0371519	0.446836	0.213696	SNP	24	840	0.98667	ENSG00000197653	ENSG00000197653	NA	rs58991895
QTS000010	ftp://ftp.ebi.ac.uk/pub/databases/spot/eQTL/sumstats/QTS000010/QTD000081/QTD000081.all.tsv.gz	ILMN_1700380	12	123147820	C	G	chr12_123147820_C_G	24	0.0285714	0.00125073	-0.637015	0.196009	SNP	24	840	0.98667	ENSG00000185344	ENSG00000185344	NA	rs58991895
QTS000010	ftp://ftp.ebi.ac.uk/pub/databases/spot/eQTL/sumstats/QTS000010/QTD000081/QTD000081.all.tsv.gz	ILMN_1701905	12	123147820	C	G	chr12_123147820_C_G	24	0.0285714	0.887776	0.0301284	0.213362	SNP	24	840	0.98667	ENSG00000130783	ENSG00000130783	NA	rs58991895
QTS000010	ftp://ftp.ebi.ac.uk/pub/databases/spot/eQTL/sumstats/QTS000010/QTD000081/QTD000081.all.tsv.gz	ILMN_1704019	12	123147820	C	G	chr12_123147820_C_G	24	0.0285714	0.42943	-0.168265	0.212735	SNP	24	840	0.98667	ENSG00000111325	ENSG00000111325	NA	rs58991895
QTS000010	ftp://ftp.ebi.ac.uk/pub/databases/spot/eQTL/sumstats/QTS000010/QTD000081/QTD000081.all.tsv.gz	ILMN_1706345	12	123147820	C	G	chr12_123147820_C_G	24	0.0285714	0.448408	-0.160119	0.211014	SNP	24	840	0.98667	ENSG00000168778	ENSG00000168778	NA	rs58991895
QTS000010	ftp://ftp.ebi.ac.uk/pub/databases/spot/eQTL/sumstats/QTS000010/QTD000081/QTD000081.all.tsv.gz	ILMN_1710427	12	123147820	C	G	chr12_123147820_C_G	24	0.0285714	0.000206086	0.641485	0.171265	SNP	24	840	0.98667	ENSG00000139722	ENSG00000139722	NA	rs58991895
QTS000010	ftp://ftp.ebi.ac.uk/pub/databases/spot/eQTL/sumstats/QTS000010/QTD000081/QTD000081.all.tsv.gz	ILMN_1711699	12	123147820	C	G	chr12_123147820_C_G	24	0.0285714	0.923597	0.0203811	0.212385	SNP	24	840	0.98667	ENSG00000130787	ENSG00000130787	NA	rs58991895
QTS000010	ftp://ftp.ebi.ac.uk/pub/databases/spot/eQTL/sumstats/QTS000010/QTD000081/QTD000081.all.tsv.gz	ILMN_1723058	12	123147820	C	G	chr12_123147820_C_G	24	0.0285714	0.146005	0.289203	0.198548	SNP	24	840	0.98667	ENSG00000130779	ENSG00000130779	NA	rs58991895
QTS000010	ftp://ftp.ebi.ac.uk/pub/databases/spot/eQTL/sumstats/QTS000010/QTD000081/QTD000081.all.tsv.gz	ILMN_1725187	12	123147820	C	G	chr12_123147820_C_G	24	0.0285714	0.361497	0.172989	0.18936	SNP	24	840	0.98667	ENSG00000090975	ENSG00000090975	NA	rs58991895
QTS000010	ftp://ftp.ebi.ac.uk/pub/databases/spot/eQTL/sumstats/QTS000010/QTD000081/QTD000081.all.tsv.gz	ILMN_1725571	12	123147820	C	G	chr12_123147820_C_G	24	0.0285714	0.993579	0.00172478	0.214184	SNP	24	840	0.98667	ENSG00000197653	ENSG00000197653	NA	rs58991895
QTS000010	ftp://ftp.ebi.ac.uk/pub/databases/spot/eQTL/sumstats/QTS000010/QTD000081/QTD000081.all.tsv.gz	ILMN_1725666	12	123147820	C	G	chr12_123147820_C_G	24	0.0285714	0.675892	0.0688856	0.164649	SNP	24	840	0.98667	ENSG00000111358	ENSG00000111358	NA	rs58991895
QTS000010	ftp://ftp.ebi.ac.uk/pub/databases/spot/eQTL/sumstats/QTS000010/QTD000081/QTD000081.all.tsv.gz	ILMN_1731107	12	123147820	C	G	chr12_123147820_C_G	24	0.0285714	0.0279626	0.335692	0.15219	SNP	24	840	0.98667	ENSG00000119242	ENSG00000119242	NA	rs58991895
QTS000010	ftp://ftp.ebi.ac.uk/pub/databases/spot/eQTL/sumstats/QTS000010/QTD000081/QTD000081.all.tsv.gz	ILMN_1732516	12	123147820	C	G	chr12_123147820_C_G	24	0.0285714	0.835865	-0.0383518	0.18499	SNP	24	840	0.98667	ENSG00000184445	ENSG00000184445	NA	rs58991895
QTS000010	ftp://ftp.ebi.ac.uk/pub/databases/spot/eQTL/sumstats/QTS000010/QTD000081/QTD000081.all.tsv.gz	ILMN_1739943	12	123147820	C	G	chr12_123147820_C_G	24	0.0285714	0.520209	0.0971346	0.150927	SNP	24	840	0.98667	ENSG00000139697	ENSG00000139697	NA	rs58991895
QTS000010	ftp://ftp.ebi.ac.uk/pub/databases/spot/eQTL/sumstats/QTS000010/QTD000081/QTD000081.all.tsv.gz	ILMN_1750497	12	123147820	C	G	chr12_123147820_C_G	24	0.0285714	0.0252655	-0.475997	0.211965	SNP	24	840	0.98667	ENSG00000182782	ENSG00000182782	NA	rs58991895
QTS000010	ftp://ftp.ebi.ac.uk/pub/databases/spot/eQTL/sumstats/QTS000010/QTD000081/QTD000081.all.tsv.gz	ILMN_1753716	12	123147820	C	G	chr12_123147820_C_G	24	0.0285714	0.199001	-0.173325	0.134725	SNP	24	840	0.98667	ENSG00000111361	ENSG00000111361	NA	rs58991895
QTS000010	ftp://ftp.ebi.ac.uk/pub/databases/spot/eQTL/sumstats/QTS000010/QTD000081/QTD000081.all.tsv.gz	ILMN_1757910	12	123147820	C	G	chr12_123147820_C_G	24	0.0285714	0.845946	-0.041623	0.21409	SNP	24	840	0.98667	ENSG00000130787	ENSG00000130787	NA	rs58991895
QTS000010	ftp://ftp.ebi.ac.uk/pub/databases/spot/eQTL/sumstats/QTS000010/QTD000081/QTD000081.all.tsv.gz	ILMN_1760954	12	123147820	C	G	chr12_123147820_C_G	24	0.0285714	0.238347	-0.166426	0.140935	SNP	24	840	0.98667	ENSG00000139726	ENSG00000139726	NA	rs58991895
QTS000010	ftp://ftp.ebi.ac.uk/pub/databases/spot/eQTL/sumstats/QTS000010/QTD000081/QTD000081.all.tsv.gz	ILMN_1769301	12	123147820	C	G	chr12_123147820_C_G	24	0.0285714	0.729064	0.0742255	0.214147	SNP	24	840	0.98667	ENSG00000250091	ENSG00000250091	NA	rs58991895
QTS000010	ftp://ftp.ebi.ac.uk/pub/databases/spot/eQTL/sumstats/QTS000010/QTD000081/QTD000081.all.tsv.gz	ILMN_1771260	12	123147820	C	G	chr12_123147820_C_G	24	0.0285714	0.263084	-0.235102	0.209783	SNP	24	840	0.98667	ENSG00000176383	ENSG00000176383	NA	rs58991895
QTS000010	ftp://ftp.ebi.ac.uk/pub/databases/spot/eQTL/sumstats/QTS000010/QTD000081/QTD000081.all.tsv.gz	ILMN_1772845	12	123147820	C	G	chr12_123147820_C_G	24	0.0285714	0.68496	-0.0592454	0.145926	SNP	24	840	0.98667	ENSG00000184209	ENSG00000184209	NA	rs58991895
QTS000010	ftp://ftp.ebi.ac.uk/pub/databases/spot/eQTL/sumstats/QTS000010/QTD000081/QTD000081.all.tsv.gz	ILMN_1779835	12	123147820	C	G	chr12_123147820_C_G	24	0.0285714	0.760724	0.0588169	0.19301	SNP	24	840	0.98667	ENSG00000182196	ENSG00000182196	NA	rs58991895
QTS000010	ftp://ftp.ebi.ac.uk/pub/databases/spot/eQTL/sumstats/QTS000010/QTD000081/QTD000081.all.tsv.gz	ILMN_1787845	12	123147820	C	G	chr12_123147820_C_G	24	0.0285714	0.684378	-0.0873269	0.214674	SNP	24	840	0.98667	ENSG00000130787	ENSG00000130787	NA	rs58991895
QTS000010	ftp://ftp.ebi.ac.uk/pub/databases/spot/eQTL/sumstats/QTS000010/QTD000081/QTD000081.all.tsv.gz	ILMN_1788928	12	123147820	C	G	chr12_123147820_C_G	24	0.0285714	0.242837	-0.245633	0.210009	SNP	24	840	0.98667	ENSG00000150967	ENSG00000150967	NA	rs58991895
QTS000010	ftp://ftp.ebi.ac.uk/pub/databases/spot/eQTL/sumstats/QTS000010/QTD000081/QTD000081.all.tsv.gz	ILMN_1791149	12	123147820	C	G	chr12_123147820_C_G	24	0.0285714	0.702997	0.0485044	0.127125	SNP	24	840	0.98667	ENSG00000182196	ENSG00000182196	NA	rs58991895
QTS000010	ftp://ftp.ebi.ac.uk/pub/databases/spot/eQTL/sumstats/QTS000010/QTD000081/QTD000081.all.tsv.gz	ILMN_1792092	12	123147820	C	G	chr12_123147820_C_G	24	0.0285714	0.926236	0.0121548	0.131205	SNP	24	840	0.98667	ENSG00000033030	ENSG00000033030	NA	rs58991895
QTS000010	ftp://ftp.ebi.ac.uk/pub/databases/spot/eQTL/sumstats/QTS000010/QTD000081/QTD000081.all.tsv.gz	ILMN_1797425	12	123147820	C	G	chr12_123147820_C_G	24	0.0285714	0.878493	-0.0286868	0.187525	SNP	24	840	0.98667	ENSG00000111364	ENSG00000111364	NA	rs58991895
QTS000010	ftp://ftp.ebi.ac.uk/pub/databases/spot/eQTL/sumstats/QTS000010/QTD000081/QTD000081.all.tsv.gz	ILMN_1805643	12	123147820	C	G	chr12_123147820_C_G	24	0.0285714	0.859348	0.0371284	0.209389	SNP	24	840	0.98667	ENSG00000188026	ENSG00000188026	NA	rs58991895
QTS000010	ftp://ftp.ebi.ac.uk/pub/databases/spot/eQTL/sumstats/QTS000010/QTD000081/QTD000081.all.tsv.gz	ILMN_1811272	12	123147820	C	G	chr12_123147820_C_G	24	0.0285714	0.039919	0.443864	0.215339	SNP	24	840	0.98667	ENSG00000196917	ENSG00000196917	NA	rs58991895
QTS000010	ftp://ftp.ebi.ac.uk/pub/databases/spot/eQTL/sumstats/QTS000010/QTD000081/QTD000081.all.tsv.gz	ILMN_1812721	12	123147820	C	G	chr12_123147820_C_G	24	0.0285714	0.117128	0.320466	0.204081	SNP	24	840	0.98667	ENSG00000130787	ENSG00000130787	NA	rs58991895
QTS000010	ftp://ftp.ebi.ac.uk/pub/databases/spot/eQTL/sumstats/QTS000010/QTD000081/QTD000081.all.tsv.gz	ILMN_2133125	12	123147820	C	G	chr12_123147820_C_G	24	0.0285714	0.457679	-0.157928	0.212444	SNP	24	840	0.98667	ENSG00000158113	ENSG00000158113	NA	rs58991895
QTS000010	ftp://ftp.ebi.ac.uk/pub/databases/spot/eQTL/sumstats/QTS000010/QTD000081/QTD000081.all.tsv.gz	ILMN_2161848	12	123147820	C	G	chr12_123147820_C_G	24	0.0285714	0.433429	0.167396	0.213483	SNP	24	840	0.98667	ENSG00000196917	ENSG00000196917	NA	rs58991895
QTS000010	ftp://ftp.ebi.ac.uk/pub/databases/spot/eQTL/sumstats/QTS000010/QTD000081/QTD000081.all.tsv.gz	ILMN_2201866	12	123147820	C	G	chr12_123147820_C_G	24	0.0285714	0.895614	-0.0281052	0.214076	SNP	24	840	0.98667	ENSG00000204671	ENSG00000204671	NA	rs58991895
QTS000010	ftp://ftp.ebi.ac.uk/pub/databases/spot/eQTL/sumstats/QTS000010/QTD000081/QTD000081.all.tsv.gz	ILMN_2288402	12	123147820	C	G	chr12_123147820_C_G	24	0.0285714	0.441419	0.16654	0.21613	SNP	24	840	0.98667	ENSG00000130787	ENSG00000130787	NA	rs58991895
QTS000010	ftp://ftp.ebi.ac.uk/pub/databases/spot/eQTL/sumstats/QTS000010/QTD000081/QTD000081.all.tsv.gz	ILMN_2310589	12	123147820	C	G	chr12_123147820_C_G	24	0.0285714	0.289835	-0.164948	0.155631	SNP	24	840	0.98667	ENSG00000184047	ENSG00000184047	NA	rs58991895
QTS000010	ftp://ftp.ebi.ac.uk/pub/databases/spot/eQTL/sumstats/QTS000010/QTD000081/QTD000081.all.tsv.gz	ILMN_2332990	12	123147820	C	G	chr12_123147820_C_G	24	0.0285714	0.575238	0.0763389	0.136123	SNP	24	840	0.98667	ENSG00000184047	ENSG00000184047	NA	rs58991895
QTS000010	ftp://ftp.ebi.ac.uk/pub/databases/spot/eQTL/sumstats/QTS000010/QTD000081/QTD000081.all.tsv.gz	ILMN_2343047	12	123147820	C	G	chr12_123147820_C_G	24	0.0285714	0.720605	0.0757398	0.211623	SNP	24	840	0.98667	ENSG00000150967	ENSG00000150967	NA	rs58991895
QTS000010	ftp://ftp.ebi.ac.uk/pub/databases/spot/eQTL/sumstats/QTS000010/QTD000081/QTD000081.all.tsv.gz	ILMN_2343048	12	123147820	C	G	chr12_123147820_C_G	24	0.0285714	0.0369165	0.43042	0.205588	SNP	24	840	0.98667	ENSG00000150967	ENSG00000150967	NA	rs58991895
QTS000010	ftp://ftp.ebi.ac.uk/pub/databases/spot/eQTL/sumstats/QTS000010/QTD000081/QTD000081.all.tsv.gz	ILMN_2358277	12	123147820	C	G	chr12_123147820_C_G	24	0.0285714	0.127416	-0.186371	0.12201	SNP	24	840	0.98667	ENSG00000111011	ENSG00000111011	NA	rs58991895
QTS000010	ftp://ftp.ebi.ac.uk/pub/databases/spot/eQTL/sumstats/QTS000010/QTD000081/QTD000081.all.tsv.gz	ILMN_2358278	12	123147820	C	G	chr12_123147820_C_G	24	0.0285714	0.708221	-0.0561479	0.149924	SNP	24	840	0.98667	ENSG00000111011	ENSG00000111011	NA	rs58991895
QTS000010	ftp://ftp.ebi.ac.uk/pub/databases/spot/eQTL/sumstats/QTS000010/QTD000081/QTD000081.all.tsv.gz	ILMN_2393144	12	123147820	C	G	chr12_123147820_C_G	24	0.0285714	0.164676	-0.210139	0.150958	SNP	24	840	0.98667	ENSG00000182196	ENSG00000182196	NA	rs58991895
QTS000010	ftp://ftp.ebi.ac.uk/pub/databases/spot/eQTL/sumstats/QTS000010/QTD000081/QTD000081.all.tsv.gz	ILMN_2395285	12	123147820	C	G	chr12_123147820_C_G	24	0.0285714	0.277861	0.137245	0.126307	SNP	24	840	0.98667	ENSG00000184209	ENSG00000184209	NA	rs58991895
QTS000010	ftp://ftp.ebi.ac.uk/pub/databases/spot/eQTL/sumstats/QTS000010/QTD000081/QTD000081.all.tsv.gz	ILMN_2396148	12	123147820	C	G	chr12_123147820_C_G	24	0.0285714	0.841181	-0.0433789	0.216341	SNP	24	840	0.98667	ENSG00000130787	ENSG00000130787	NA	rs58991895
QTS000010	ftp://ftp.ebi.ac.uk/pub/databases/spot/eQTL/sumstats/QTS000010/QTD000081/QTD000081.all.tsv.gz	ILMN_2404085	12	123147820	C	G	chr12_123147820_C_G	24	0.0285714	0.591857	-0.0401046	0.0747421	SNP	24	840	0.98667	ENSG00000130779	ENSG00000130779	NA	rs58991895
QTS000010	ftp://ftp.ebi.ac.uk/pub/databases/spot/eQTL/sumstats/QTS000010/QTD000081/QTD000081.all.tsv.gz	ILMN_3208881	12	123147820	C	G	chr12_123147820_C_G	24	0.0285714	0.016673	0.396045	0.164756	SNP	24	840	0.98667	ENSG00000183955	ENSG00000183955	NA	rs58991895
QTS000010	ftp://ftp.ebi.ac.uk/pub/databases/spot/eQTL/sumstats/QTS000010/QTD000081/QTD000081.all.tsv.gz	ILMN_3229052	12	123147820	C	G	chr12_123147820_C_G	24	0.0285714	0.642589	0.0965916	0.207979	SNP	24	840	0.98667	ENSG00000184209	ENSG00000184209	NA	rs58991895
QTS000010	ftp://ftp.ebi.ac.uk/pub/databases/spot/eQTL/sumstats/QTS000010/QTD000081/QTD000081.all.tsv.gz	ILMN_3236695	12	123147820	C	G	chr12_123147820_C_G	24	0.0285714	0.508156	-0.139946	0.211303	SNP	24	840	0.98667	ENSG00000256092	ENSG00000256092	NA	rs58991895
QTS000010	ftp://ftp.ebi.ac.uk/pub/databases/spot/eQTL/sumstats/QTS000010/QTD000081/QTD000081.all.tsv.gz	ILMN_3249006	12	123147820	C	G	chr12_123147820_C_G	24	0.0285714	0.227521	-0.245519	0.203143	SNP	24	840	0.98667	ENSG00000183955	ENSG00000183955	NA	rs58991895
QTS000010	ftp://ftp.ebi.ac.uk/pub/databases/spot/eQTL/sumstats/QTS000010/QTD000081/QTD000081.all.tsv.gz	ILMN_1651936	12	123148383	G	A	chr12_123148383_G_A	188	0.258333	0.115298	-0.100979	0.0639834	SNP	623	840	0.99999	ENSG00000183955	ENSG00000183955	NA	rs1727302
QTS000010	ftp://ftp.ebi.ac.uk/pub/databases/spot/eQTL/sumstats/QTS000010/QTD000081/QTD000081.all.tsv.gz	ILMN_1654421	12	123148383	G	A	chr12_123148383_G_A	188	0.258333	0.00975537	-0.181423	0.0698669	SNP	623	840	0.99999	ENSG00000051825	ENSG00000051825	NA	rs1727302
QTS000010	ftp://ftp.ebi.ac.uk/pub/databases/spot/eQTL/sumstats/QTS000010/QTD000081/QTD000081.all.tsv.gz	ILMN_1654939	12	123148383	G	A	chr12_123148383_G_A	188	0.258333	0.562695	-0.0374216	0.0645957	SNP	623	840	0.99999	ENSG00000086598	ENSG00000086598	NA	rs1727302
QTS000010	ftp://ftp.ebi.ac.uk/pub/databases/spot/eQTL/sumstats/QTS000010/QTD000081/QTD000081.all.tsv.gz	ILMN_1662316	12	123148383	G	A	chr12_123148383_G_A	188	0.258333	0.774722	0.0192695	0.0672831	SNP	623	840	0.99999	ENSG00000139719	ENSG00000139719	NA	rs1727302
QTS000010	ftp://ftp.ebi.ac.uk/pub/databases/spot/eQTL/sumstats/QTS000010/QTD000081/QTD000081.all.tsv.gz	ILMN_1663370	12	123148383	G	A	chr12_123148383_G_A	188	0.258333	0.183692	-0.101939	0.0765451	SNP	623	840	0.99999	ENSG00000130783	ENSG00000130783	NA	rs1727302
QTS000010	ftp://ftp.ebi.ac.uk/pub/databases/spot/eQTL/sumstats/QTS000010/QTD000081/QTD000081.all.tsv.gz	ILMN_1665335	12	123148383	G	A	chr12_123148383_G_A	188	0.258333	0.996899	0.000206985	0.0532325	SNP	623	840	0.99999	ENSG00000184047	ENSG00000184047	NA	rs1727302
QTS000010	ftp://ftp.ebi.ac.uk/pub/databases/spot/eQTL/sumstats/QTS000010/QTD000081/QTD000081.all.tsv.gz	ILMN_1667510	12	123148383	G	A	chr12_123148383_G_A	188	0.258333	0.986306	-0.000874152	0.0508991	SNP	623	840	0.99999	ENSG00000130921	ENSG00000130921	NA	rs1727302
QTS000010	ftp://ftp.ebi.ac.uk/pub/databases/spot/eQTL/sumstats/QTS000010/QTD000081/QTD000081.all.tsv.gz	ILMN_1668743	12	123148383	G	A	chr12_123148383_G_A	188	0.258333	0.0309331	0.134603	0.0621584	SNP	623	840	0.99999	ENSG00000150977	ENSG00000150977	NA	rs1727302
QTS000010	ftp://ftp.ebi.ac.uk/pub/databases/spot/eQTL/sumstats/QTS000010/QTD000081/QTD000081.all.tsv.gz	ILMN_1670640	12	123148383	G	A	chr12_123148383_G_A	188	0.258333	0.395818	0.05302	0.0623753	SNP	623	840	0.99999	ENSG00000179195	ENSG00000179195	NA	rs1727302
QTS000010	ftp://ftp.ebi.ac.uk/pub/databases/spot/eQTL/sumstats/QTS000010/QTD000081/QTD000081.all.tsv.gz	ILMN_1675819	12	123148383	G	A	chr12_123148383_G_A	188	0.258333	0.586333	0.0417107	0.0765905	SNP	623	840	0.99999	ENSG00000178882	ENSG00000178882	NA	rs1727302
QTS000010	ftp://ftp.ebi.ac.uk/pub/databases/spot/eQTL/sumstats/QTS000010/QTD000081/QTD000081.all.tsv.gz	ILMN_1677693	12	123148383	G	A	chr12_123148383_G_A	188	0.258333	0.367134	0.0699613	0.0774882	SNP	623	840	0.99999	ENSG00000255398	ENSG00000255398	NA	rs1727302
QTS000010	ftp://ftp.ebi.ac.uk/pub/databases/spot/eQTL/sumstats/QTS000010/QTD000081/QTD000081.all.tsv.gz	ILMN_1678490	12	123148383	G	A	chr12_123148383_G_A	188	0.258333	0.00056066	0.178828	0.0514223	SNP	623	840	0.99999	ENSG00000150977	ENSG00000150977	NA	rs1727302
QTS000010	ftp://ftp.ebi.ac.uk/pub/databases/spot/eQTL/sumstats/QTS000010/QTD000081/QTD000081.all.tsv.gz	ILMN_1684038	12	123148383	G	A	chr12_123148383_G_A	188	0.258333	0.738012	0.024885	0.0743465	SNP	623	840	0.99999	ENSG00000130779	ENSG00000130779	NA	rs1727302
QTS000010	ftp://ftp.ebi.ac.uk/pub/databases/spot/eQTL/sumstats/QTS000010/QTD000081/QTD000081.all.tsv.gz	ILMN_1692281	12	123148383	G	A	chr12_123148383_G_A	188	0.258333	0.178393	-0.104985	0.0778788	SNP	623	840	0.99999	ENSG00000197653	ENSG00000197653	NA	rs1727302
QTS000010	ftp://ftp.ebi.ac.uk/pub/databases/spot/eQTL/sumstats/QTS000010/QTD000081/QTD000081.all.tsv.gz	ILMN_1700380	12	123148383	G	A	chr12_123148383_G_A	188	0.258333	0.579589	0.0399772	0.0721048	SNP	623	840	0.99999	ENSG00000185344	ENSG00000185344	NA	rs1727302
QTS000010	ftp://ftp.ebi.ac.uk/pub/databases/spot/eQTL/sumstats/QTS000010/QTD000081/QTD000081.all.tsv.gz	ILMN_1701905	12	123148383	G	A	chr12_123148383_G_A	188	0.258333	0.808615	-0.0187864	0.0775104	SNP	623	840	0.99999	ENSG00000130783	ENSG00000130783	NA	rs1727302
QTS000010	ftp://ftp.ebi.ac.uk/pub/databases/spot/eQTL/sumstats/QTS000010/QTD000081/QTD000081.all.tsv.gz	ILMN_1704019	12	123148383	G	A	chr12_123148383_G_A	188	0.258333	0.00214828	-0.236139	0.0764506	SNP	623	840	0.99999	ENSG00000111325	ENSG00000111325	NA	rs1727302
QTS000010	ftp://ftp.ebi.ac.uk/pub/databases/spot/eQTL/sumstats/QTS000010/QTD000081/QTD000081.all.tsv.gz	ILMN_1706345	12	123148383	G	A	chr12_123148383_G_A	188	0.258333	0.115417	0.120663	0.0764806	SNP	623	840	0.99999	ENSG00000168778	ENSG00000168778	NA	rs1727302
QTS000010	ftp://ftp.ebi.ac.uk/pub/databases/spot/eQTL/sumstats/QTS000010/QTD000081/QTD000081.all.tsv.gz	ILMN_1710427	12	123148383	G	A	chr12_123148383_G_A	188	0.258333	0.696488	-0.0246997	0.0632769	SNP	623	840	0.99999	ENSG00000139722	ENSG00000139722	NA	rs1727302
QTS000010	ftp://ftp.ebi.ac.uk/pub/databases/spot/eQTL/sumstats/QTS000010/QTD000081/QTD000081.all.tsv.gz	ILMN_1711699	12	123148383	G	A	chr12_123148383_G_A	188	0.258333	0.57777	0.042969	0.0771303	SNP	623	840	0.99999	ENSG00000130787	ENSG00000130787	NA	rs1727302
QTS000010	ftp://ftp.ebi.ac.uk/pub/databases/spot/eQTL/sumstats/QTS000010/QTD000081/QTD000081.all.tsv.gz	ILMN_1723058	12	123148383	G	A	chr12_123148383_G_A	188	0.258333	0.33364	-0.0699231	0.0722373	SNP	623	840	0.99999	ENSG00000130779	ENSG00000130779	NA	rs1727302
QTS000010	ftp://ftp.ebi.ac.uk/pub/databases/spot/eQTL/sumstats/QTS000010/QTD000081/QTD000081.all.tsv.gz	ILMN_1725187	12	123148383	G	A	chr12_123148383_G_A	188	0.258333	0.701596	0.0264006	0.0688523	SNP	623	840	0.99999	ENSG00000090975	ENSG00000090975	NA	rs1727302
QTS000010	ftp://ftp.ebi.ac.uk/pub/databases/spot/eQTL/sumstats/QTS000010/QTD000081/QTD000081.all.tsv.gz	ILMN_1725571	12	123148383	G	A	chr12_123148383_G_A	188	0.258333	0.115214	0.122457	0.0775743	SNP	623	840	0.99999	ENSG00000197653	ENSG00000197653	NA	rs1727302
QTS000010	ftp://ftp.ebi.ac.uk/pub/databases/spot/eQTL/sumstats/QTS000010/QTD000081/QTD000081.all.tsv.gz	ILMN_1725666	12	123148383	G	A	chr12_123148383_G_A	188	0.258333	0.715887	0.0217874	0.0598199	SNP	623	840	0.99999	ENSG00000111358	ENSG00000111358	NA	rs1727302
QTS000010	ftp://ftp.ebi.ac.uk/pub/databases/spot/eQTL/sumstats/QTS000010/QTD000081/QTD000081.all.tsv.gz	ILMN_1731107	12	123148383	G	A	chr12_123148383_G_A	188	0.258333	0.912139	0.00614103	0.0556204	SNP	623	840	0.99999	ENSG00000119242	ENSG00000119242	NA	rs1727302
QTS000010	ftp://ftp.ebi.ac.uk/pub/databases/spot/eQTL/sumstats/QTS000010/QTD000081/QTD000081.all.tsv.gz	ILMN_1732516	12	123148383	G	A	chr12_123148383_G_A	188	0.258333	0.35626	-0.0620078	0.0671393	SNP	623	840	0.99999	ENSG00000184445	ENSG00000184445	NA	rs1727302
QTS000010	ftp://ftp.ebi.ac.uk/pub/databases/spot/eQTL/sumstats/QTS000010/QTD000081/QTD000081.all.tsv.gz	ILMN_1739943	12	123148383	G	A	chr12_123148383_G_A	188	0.258333	0.0195545	0.127734	0.0544912	SNP	623	840	0.99999	ENSG00000139697	ENSG00000139697	NA	rs1727302
QTS000010	ftp://ftp.ebi.ac.uk/pub/databases/spot/eQTL/sumstats/QTS000010/QTD000081/QTD000081.all.tsv.gz	ILMN_1750497	12	123148383	G	A	chr12_123148383_G_A	188	0.258333	0.260675	0.0871398	0.0773632	SNP	623	840	0.99999	ENSG00000182782	ENSG00000182782	NA	rs1727302
QTS000010	ftp://ftp.ebi.ac.uk/pub/databases/spot/eQTL/sumstats/QTS000010/QTD000081/QTD000081.all.tsv.gz	ILMN_1753716	12	123148383	G	A	chr12_123148383_G_A	188	0.258333	0.420807	-0.039491	0.0490059	SNP	623	840	0.99999	ENSG00000111361	ENSG00000111361	NA	rs1727302
QTS000010	ftp://ftp.ebi.ac.uk/pub/databases/spot/eQTL/sumstats/QTS000010/QTD000081/QTD000081.all.tsv.gz	ILMN_1757910	12	123148383	G	A	chr12_123148383_G_A	188	0.258333	0.666637	-0.0335229	0.0777642	SNP	623	840	0.99999	ENSG00000130787	ENSG00000130787	NA	rs1727302
QTS000010	ftp://ftp.ebi.ac.uk/pub/databases/spot/eQTL/sumstats/QTS000010/QTD000081/QTD000081.all.tsv.gz	ILMN_1760954	12	123148383	G	A	chr12_123148383_G_A	188	0.258333	0.548735	0.0307683	0.0512668	SNP	623	840	0.99999	ENSG00000139726	ENSG00000139726	NA	rs1727302
QTS000010	ftp://ftp.ebi.ac.uk/pub/databases/spot/eQTL/sumstats/QTS000010/QTD000081/QTD000081.all.tsv.gz	ILMN_1769301	12	123148383	G	A	chr12_123148383_G_A	188	0.258333	0.700009	0.0299969	0.0777963	SNP	623	840	0.99999	ENSG00000250091	ENSG00000250091	NA	rs1727302
QTS000010	ftp://ftp.ebi.ac.uk/pub/databases/spot/eQTL/sumstats/QTS000010/QTD000081/QTD000081.all.tsv.gz	ILMN_1771260	12	123148383	G	A	chr12_123148383_G_A	188	0.258333	0.171183	-0.104397	0.0761555	SNP	623	840	0.99999	ENSG00000176383	ENSG00000176383	NA	rs1727302
QTS000010	ftp://ftp.ebi.ac.uk/pub/databases/spot/eQTL/sumstats/QTS000010/QTD000081/QTD000081.all.tsv.gz	ILMN_1772845	12	123148383	G	A	chr12_123148383_G_A	188	0.258333	0.0872078	-0.0905824	0.0528341	SNP	623	840	0.99999	ENSG00000184209	ENSG00000184209	NA	rs1727302
QTS000010	ftp://ftp.ebi.ac.uk/pub/databases/spot/eQTL/sumstats/QTS000010/QTD000081/QTD000081.all.tsv.gz	ILMN_1779835	12	123148383	G	A	chr12_123148383_G_A	188	0.258333	0.00977104	-0.180565	0.0695517	SNP	623	840	0.99999	ENSG00000182196	ENSG00000182196	NA	rs1727302
QTS000010	ftp://ftp.ebi.ac.uk/pub/databases/spot/eQTL/sumstats/QTS000010/QTD000081/QTD000081.all.tsv.gz	ILMN_1787845	12	123148383	G	A	chr12_123148383_G_A	188	0.258333	0.00917742	0.202511	0.0773547	SNP	623	840	0.99999	ENSG00000130787	ENSG00000130787	NA	rs1727302
QTS000010	ftp://ftp.ebi.ac.uk/pub/databases/spot/eQTL/sumstats/QTS000010/QTD000081/QTD000081.all.tsv.gz	ILMN_1788928	12	123148383	G	A	chr12_123148383_G_A	188	0.258333	0.405991	0.0635185	0.0763593	SNP	623	840	0.99999	ENSG00000150967	ENSG00000150967	NA	rs1727302
QTS000010	ftp://ftp.ebi.ac.uk/pub/databases/spot/eQTL/sumstats/QTS000010/QTD000081/QTD000081.all.tsv.gz	ILMN_1791149	12	123148383	G	A	chr12_123148383_G_A	188	0.258333	0.014493	0.112586	0.0458526	SNP	623	840	0.99999	ENSG00000182196	ENSG00000182196	NA	rs1727302
QTS000010	ftp://ftp.ebi.ac.uk/pub/databases/spot/eQTL/sumstats/QTS000010/QTD000081/QTD000081.all.tsv.gz	ILMN_1792092	12	123148383	G	A	chr12_123148383_G_A	188	0.258333	0.482573	0.0334809	0.0476381	SNP	623	840	0.99999	ENSG00000033030	ENSG00000033030	NA	rs1727302
QTS000010	ftp://ftp.ebi.ac.uk/pub/databases/spot/eQTL/sumstats/QTS000010/QTD000081/QTD000081.all.tsv.gz	ILMN_1797425	12	123148383	G	A	chr12_123148383_G_A	188	0.258333	0.925245	0.00639638	0.0681285	SNP	623	840	0.99999	ENSG00000111364	ENSG00000111364	NA	rs1727302
QTS000010	ftp://ftp.ebi.ac.uk/pub/databases/spot/eQTL/sumstats/QTS000010/QTD000081/QTD000081.all.tsv.gz	ILMN_1805643	12	123148383	G	A	chr12_123148383_G_A	188	0.258333	0.589307	-0.0410857	0.0760463	SNP	623	840	0.99999	ENSG00000188026	ENSG00000188026	NA	rs1727302
QTS000010	ftp://ftp.ebi.ac.uk/pub/databases/spot/eQTL/sumstats/QTS000010/QTD000081/QTD000081.all.tsv.gz	ILMN_1811272	12	123148383	G	A	chr12_123148383_G_A	188	0.258333	0.51632	-0.0510588	0.0786007	SNP	623	840	0.99999	ENSG00000196917	ENSG00000196917	NA	rs1727302
QTS000010	ftp://ftp.ebi.ac.uk/pub/databases/spot/eQTL/sumstats/QTS000010/QTD000081/QTD000081.all.tsv.gz	ILMN_1812721	12	123148383	G	A	chr12_123148383_G_A	188	0.258333	0.352406	-0.0691625	0.074288	SNP	623	840	0.99999	ENSG00000130787	ENSG00000130787	NA	rs1727302
QTS000010	ftp://ftp.ebi.ac.uk/pub/databases/spot/eQTL/sumstats/QTS000010/QTD000081/QTD000081.all.tsv.gz	ILMN_2133125	12	123148383	G	A	chr12_123148383_G_A	188	0.258333	0.865724	-0.0130674	0.0772306	SNP	623	840	0.99999	ENSG00000158113	ENSG00000158113	NA	rs1727302
QTS000010	ftp://ftp.ebi.ac.uk/pub/databases/spot/eQTL/sumstats/QTS000010/QTD000081/QTD000081.all.tsv.gz	ILMN_2161848	12	123148383	G	A	chr12_123148383_G_A	188	0.258333	0.766783	-0.023033	0.0776084	SNP	623	840	0.99999	ENSG00000196917	ENSG00000196917	NA	rs1727302
QTS000010	ftp://ftp.ebi.ac.uk/pub/databases/spot/eQTL/sumstats/QTS000010/QTD000081/QTD000081.all.tsv.gz	ILMN_2201866	12	123148383	G	A	chr12_123148383_G_A	188	0.258333	0.373988	0.0691531	0.0776991	SNP	623	840	0.99999	ENSG00000204671	ENSG00000204671	NA	rs1727302
QTS000010	ftp://ftp.ebi.ac.uk/pub/databases/spot/eQTL/sumstats/QTS000010/QTD000081/QTD000081.all.tsv.gz	ILMN_2288402	12	123148383	G	A	chr12_123148383_G_A	188	0.258333	0.984399	0.00153741	0.0785769	SNP	623	840	0.99999	ENSG00000130787	ENSG00000130787	NA	rs1727302
QTS000010	ftp://ftp.ebi.ac.uk/pub/databases/spot/eQTL/sumstats/QTS000010/QTD000081/QTD000081.all.tsv.gz	ILMN_2310589	12	123148383	G	A	chr12_123148383_G_A	188	0.258333	0.661612	-0.0247937	0.0566053	SNP	623	840	0.99999	ENSG00000184047	ENSG00000184047	NA	rs1727302
QTS000010	ftp://ftp.ebi.ac.uk/pub/databases/spot/eQTL/sumstats/QTS000010/QTD000081/QTD000081.all.tsv.gz	ILMN_2332990	12	123148383	G	A	chr12_123148383_G_A	188	0.258333	0.533303	0.0308315	0.0494486	SNP	623	840	0.99999	ENSG00000184047	ENSG00000184047	NA	rs1727302
QTS000010	ftp://ftp.ebi.ac.uk/pub/databases/spot/eQTL/sumstats/QTS000010/QTD000081/QTD000081.all.tsv.gz	ILMN_2343047	12	123148383	G	A	chr12_123148383_G_A	188	0.258333	0.0609336	-0.143875	0.0765613	SNP	623	840	0.99999	ENSG00000150967	ENSG00000150967	NA	rs1727302
QTS000010	ftp://ftp.ebi.ac.uk/pub/databases/spot/eQTL/sumstats/QTS000010/QTD000081/QTD000081.all.tsv.gz	ILMN_2343048	12	123148383	G	A	chr12_123148383_G_A	188	0.258333	7.23222e-05	-0.295311	0.0736451	SNP	623	840	0.99999	ENSG00000150967	ENSG00000150967	NA	rs1727302
QTS000010	ftp://ftp.ebi.ac.uk/pub/databases/spot/eQTL/sumstats/QTS000010/QTD000081/QTD000081.all.tsv.gz	ILMN_2358277	12	123148383	G	A	chr12_123148383_G_A	188	0.258333	0.90394	0.00536814	0.0444526	SNP	623	840	0.99999	ENSG00000111011	ENSG00000111011	NA	rs1727302
QTS000010	ftp://ftp.ebi.ac.uk/pub/databases/spot/eQTL/sumstats/QTS000010/QTD000081/QTD000081.all.tsv.gz	ILMN_2358278	12	123148383	G	A	chr12_123148383_G_A	188	0.258333	0.0758853	0.0965715	0.0542647	SNP	623	840	0.99999	ENSG00000111011	ENSG00000111011	NA	rs1727302
QTS000010	ftp://ftp.ebi.ac.uk/pub/databases/spot/eQTL/sumstats/QTS000010/QTD000081/QTD000081.all.tsv.gz	ILMN_2393144	12	123148383	G	A	chr12_123148383_G_A	188	0.258333	9.85187e-06	0.240248	0.0536619	SNP	623	840	0.99999	ENSG00000182196	ENSG00000182196	NA	rs1727302
QTS000010	ftp://ftp.ebi.ac.uk/pub/databases/spot/eQTL/sumstats/QTS000010/QTD000081/QTD000081.all.tsv.gz	ILMN_2395285	12	123148383	G	A	chr12_123148383_G_A	188	0.258333	0.000667484	-0.155346	0.0453009	SNP	623	840	0.99999	ENSG00000184209	ENSG00000184209	NA	rs1727302
QTS000010	ftp://ftp.ebi.ac.uk/pub/databases/spot/eQTL/sumstats/QTS000010/QTD000081/QTD000081.all.tsv.gz	ILMN_2396148	12	123148383	G	A	chr12_123148383_G_A	188	0.258333	0.578617	0.0436737	0.0785702	SNP	623	840	0.99999	ENSG00000130787	ENSG00000130787	NA	rs1727302
QTS000010	ftp://ftp.ebi.ac.uk/pub/databases/spot/eQTL/sumstats/QTS000010/QTD000081/QTD000081.all.tsv.gz	ILMN_2404085	12	123148383	G	A	chr12_123148383_G_A	188	0.258333	0.432318	0.0213345	0.0271426	SNP	623	840	0.99999	ENSG00000130779	ENSG00000130779	NA	rs1727302
QTS000010	ftp://ftp.ebi.ac.uk/pub/databases/spot/eQTL/sumstats/QTS000010/QTD000081/QTD000081.all.tsv.gz	ILMN_3208881	12	123148383	G	A	chr12_123148383_G_A	188	0.258333	0.000205342	-0.222029	0.0592629	SNP	623	840	0.99999	ENSG00000183955	ENSG00000183955	NA	rs1727302
QTS000010	ftp://ftp.ebi.ac.uk/pub/databases/spot/eQTL/sumstats/QTS000010/QTD000081/QTD000081.all.tsv.gz	ILMN_3229052	12	123148383	G	A	chr12_123148383_G_A	188	0.258333	0.832964	0.015949	0.0755743	SNP	623	840	0.99999	ENSG00000184209	ENSG00000184209	NA	rs1727302
QTS000010	ftp://ftp.ebi.ac.uk/pub/databases/spot/eQTL/sumstats/QTS000010/QTD000081/QTD000081.all.tsv.gz	ILMN_3236695	12	123148383	G	A	chr12_123148383_G_A	188	0.258333	0.231875	-0.0918023	0.076672	SNP	623	840	0.99999	ENSG00000256092	ENSG00000256092	NA	rs1727302
QTS000010	ftp://ftp.ebi.ac.uk/pub/databases/spot/eQTL/sumstats/QTS000010/QTD000081/QTD000081.all.tsv.gz	ILMN_3249006	12	123148383	G	A	chr12_123148383_G_A	188	0.258333	0.031737	-0.158435	0.073514	SNP	623	840	0.99999	ENSG00000183955	ENSG00000183955	NA	rs1727302
QTS000010	ftp://ftp.ebi.ac.uk/pub/databases/spot/eQTL/sumstats/QTS000010/QTD000081/QTD000081.all.tsv.gz	ILMN_1651936	12	123148510	C	T	chr12_123148510_C_T	24	0.0285714	0.00158277	0.554994	0.174493	SNP	24	840	0.98667	ENSG00000183955	ENSG00000183955	NA	rs74703625
QTS000010	ftp://ftp.ebi.ac.uk/pub/databases/spot/eQTL/sumstats/QTS000010/QTD000081/QTD000081.all.tsv.gz	ILMN_1654421	12	123148510	C	T	chr12_123148510_C_T	24	0.0285714	0.302309	0.200006	0.193652	SNP	24	840	0.98667	ENSG00000051825	ENSG00000051825	NA	rs74703625
QTS000010	ftp://ftp.ebi.ac.uk/pub/databases/spot/eQTL/sumstats/QTS000010/QTD000081/QTD000081.all.tsv.gz	ILMN_1654939	12	123148510	C	T	chr12_123148510_C_T	24	0.0285714	0.620614	-0.0880869	0.177823	SNP	24	840	0.98667	ENSG00000086598	ENSG00000086598	NA	rs74703625
QTS000010	ftp://ftp.ebi.ac.uk/pub/databases/spot/eQTL/sumstats/QTS000010/QTD000081/QTD000081.all.tsv.gz	ILMN_1662316	12	123148510	C	T	chr12_123148510_C_T	24	0.0285714	0.886042	-0.0265607	0.185215	SNP	24	840	0.98667	ENSG00000139719	ENSG00000139719	NA	rs74703625
QTS000010	ftp://ftp.ebi.ac.uk/pub/databases/spot/eQTL/sumstats/QTS000010/QTD000081/QTD000081.all.tsv.gz	ILMN_1663370	12	123148510	C	T	chr12_123148510_C_T	24	0.0285714	0.0476751	0.417388	0.210135	SNP	24	840	0.98667	ENSG00000130783	ENSG00000130783	NA	rs74703625
QTS000010	ftp://ftp.ebi.ac.uk/pub/databases/spot/eQTL/sumstats/QTS000010/QTD000081/QTD000081.all.tsv.gz	ILMN_1665335	12	123148510	C	T	chr12_123148510_C_T	24	0.0285714	0.23545	0.173799	0.146271	SNP	24	840	0.98667	ENSG00000184047	ENSG00000184047	NA	rs74703625
QTS000010	ftp://ftp.ebi.ac.uk/pub/databases/spot/eQTL/sumstats/QTS000010/QTD000081/QTD000081.all.tsv.gz	ILMN_1667510	12	123148510	C	T	chr12_123148510_C_T	24	0.0285714	0.613636	0.070769	0.140059	SNP	24	840	0.98667	ENSG00000130921	ENSG00000130921	NA	rs74703625
QTS000010	ftp://ftp.ebi.ac.uk/pub/databases/spot/eQTL/sumstats/QTS000010/QTD000081/QTD000081.all.tsv.gz	ILMN_1668743	12	123148510	C	T	chr12_123148510_C_T	24	0.0285714	0.640759	0.0803389	0.172036	SNP	24	840	0.98667	ENSG00000150977	ENSG00000150977	NA	rs74703625
QTS000010	ftp://ftp.ebi.ac.uk/pub/databases/spot/eQTL/sumstats/QTS000010/QTD000081/QTD000081.all.tsv.gz	ILMN_1670640	12	123148510	C	T	chr12_123148510_C_T	24	0.0285714	0.422475	-0.137873	0.171708	SNP	24	840	0.98667	ENSG00000179195	ENSG00000179195	NA	rs74703625
QTS000010	ftp://ftp.ebi.ac.uk/pub/databases/spot/eQTL/sumstats/QTS000010/QTD000081/QTD000081.all.tsv.gz	ILMN_1675819	12	123148510	C	T	chr12_123148510_C_T	24	0.0285714	0.699365	-0.0814864	0.210858	SNP	24	840	0.98667	ENSG00000178882	ENSG00000178882	NA	rs74703625
QTS000010	ftp://ftp.ebi.ac.uk/pub/databases/spot/eQTL/sumstats/QTS000010/QTD000081/QTD000081.all.tsv.gz	ILMN_1677693	12	123148510	C	T	chr12_123148510_C_T	24	0.0285714	0.867137	-0.0357401	0.213498	SNP	24	840	0.98667	ENSG00000255398	ENSG00000255398	NA	rs74703625
QTS000010	ftp://ftp.ebi.ac.uk/pub/databases/spot/eQTL/sumstats/QTS000010/QTD000081/QTD000081.all.tsv.gz	ILMN_1678490	12	123148510	C	T	chr12_123148510_C_T	24	0.0285714	0.491351	-0.0988801	0.143557	SNP	24	840	0.98667	ENSG00000150977	ENSG00000150977	NA	rs74703625
QTS000010	ftp://ftp.ebi.ac.uk/pub/databases/spot/eQTL/sumstats/QTS000010/QTD000081/QTD000081.all.tsv.gz	ILMN_1684038	12	123148510	C	T	chr12_123148510_C_T	24	0.0285714	0.680955	-0.0841961	0.204629	SNP	24	840	0.98667	ENSG00000130779	ENSG00000130779	NA	rs74703625
QTS000010	ftp://ftp.ebi.ac.uk/pub/databases/spot/eQTL/sumstats/QTS000010/QTD000081/QTD000081.all.tsv.gz	ILMN_1692281	12	123148510	C	T	chr12_123148510_C_T	24	0.0285714	0.0371519	0.446836	0.213696	SNP	24	840	0.98667	ENSG00000197653	ENSG00000197653	NA	rs74703625
QTS000010	ftp://ftp.ebi.ac.uk/pub/databases/spot/eQTL/sumstats/QTS000010/QTD000081/QTD000081.all.tsv.gz	ILMN_1700380	12	123148510	C	T	chr12_123148510_C_T	24	0.0285714	0.00125073	-0.637015	0.196009	SNP	24	840	0.98667	ENSG00000185344	ENSG00000185344	NA	rs74703625
QTS000010	ftp://ftp.ebi.ac.uk/pub/databases/spot/eQTL/sumstats/QTS000010/QTD000081/QTD000081.all.tsv.gz	ILMN_1701905	12	123148510	C	T	chr12_123148510_C_T	24	0.0285714	0.887776	0.0301284	0.213362	SNP	24	840	0.98667	ENSG00000130783	ENSG00000130783	NA	rs74703625
QTS000010	ftp://ftp.ebi.ac.uk/pub/databases/spot/eQTL/sumstats/QTS000010/QTD000081/QTD000081.all.tsv.gz	ILMN_1704019	12	123148510	C	T	chr12_123148510_C_T	24	0.0285714	0.42943	-0.168265	0.212735	SNP	24	840	0.98667	ENSG00000111325	ENSG00000111325	NA	rs74703625
QTS000010	ftp://ftp.ebi.ac.uk/pub/databases/spot/eQTL/sumstats/QTS000010/QTD000081/QTD000081.all.tsv.gz	ILMN_1706345	12	123148510	C	T	chr12_123148510_C_T	24	0.0285714	0.448408	-0.160119	0.211014	SNP	24	840	0.98667	ENSG00000168778	ENSG00000168778	NA	rs74703625
QTS000010	ftp://ftp.ebi.ac.uk/pub/databases/spot/eQTL/sumstats/QTS000010/QTD000081/QTD000081.all.tsv.gz	ILMN_1710427	12	123148510	C	T	chr12_123148510_C_T	24	0.0285714	0.000206086	0.641485	0.171265	SNP	24	840	0.98667	ENSG00000139722	ENSG00000139722	NA	rs74703625
QTS000010	ftp://ftp.ebi.ac.uk/pub/databases/spot/eQTL/sumstats/QTS000010/QTD000081/QTD000081.all.tsv.gz	ILMN_1711699	12	123148510	C	T	chr12_123148510_C_T	24	0.0285714	0.923597	0.0203811	0.212385	SNP	24	840	0.98667	ENSG00000130787	ENSG00000130787	NA	rs74703625
QTS000010	ftp://ftp.ebi.ac.uk/pub/databases/spot/eQTL/sumstats/QTS000010/QTD000081/QTD000081.all.tsv.gz	ILMN_1723058	12	123148510	C	T	chr12_123148510_C_T	24	0.0285714	0.146005	0.289203	0.198548	SNP	24	840	0.98667	ENSG00000130779	ENSG00000130779	NA	rs74703625
QTS000010	ftp://ftp.ebi.ac.uk/pub/databases/spot/eQTL/sumstats/QTS000010/QTD000081/QTD000081.all.tsv.gz	ILMN_1725187	12	123148510	C	T	chr12_123148510_C_T	24	0.0285714	0.361497	0.172989	0.18936	SNP	24	840	0.98667	ENSG00000090975	ENSG00000090975	NA	rs74703625
QTS000010	ftp://ftp.ebi.ac.uk/pub/databases/spot/eQTL/sumstats/QTS000010/QTD000081/QTD000081.all.tsv.gz	ILMN_1725571	12	123148510	C	T	chr12_123148510_C_T	24	0.0285714	0.993579	0.00172478	0.214184	SNP	24	840	0.98667	ENSG00000197653	ENSG00000197653	NA	rs74703625
QTS000010	ftp://ftp.ebi.ac.uk/pub/databases/spot/eQTL/sumstats/QTS000010/QTD000081/QTD000081.all.tsv.gz	ILMN_1725666	12	123148510	C	T	chr12_123148510_C_T	24	0.0285714	0.675892	0.0688856	0.164649	SNP	24	840	0.98667	ENSG00000111358	ENSG00000111358	NA	rs74703625
QTS000010	ftp://ftp.ebi.ac.uk/pub/databases/spot/eQTL/sumstats/QTS000010/QTD000081/QTD000081.all.tsv.gz	ILMN_1731107	12	123148510	C	T	chr12_123148510_C_T	24	0.0285714	0.0279626	0.335692	0.15219	SNP	24	840	0.98667	ENSG00000119242	ENSG00000119242	NA	rs74703625
QTS000010	ftp://ftp.ebi.ac.uk/pub/databases/spot/eQTL/sumstats/QTS000010/QTD000081/QTD000081.all.tsv.gz	ILMN_1732516	12	123148510	C	T	chr12_123148510_C_T	24	0.0285714	0.835865	-0.0383518	0.18499	SNP	24	840	0.98667	ENSG00000184445	ENSG00000184445	NA	rs74703625
QTS000010	ftp://ftp.ebi.ac.uk/pub/databases/spot/eQTL/sumstats/QTS000010/QTD000081/QTD000081.all.tsv.gz	ILMN_1739943	12	123148510	C	T	chr12_123148510_C_T	24	0.0285714	0.520209	0.0971346	0.150927	SNP	24	840	0.98667	ENSG00000139697	ENSG00000139697	NA	rs74703625
QTS000010	ftp://ftp.ebi.ac.uk/pub/databases/spot/eQTL/sumstats/QTS000010/QTD000081/QTD000081.all.tsv.gz	ILMN_1750497	12	123148510	C	T	chr12_123148510_C_T	24	0.0285714	0.0252655	-0.475997	0.211965	SNP	24	840	0.98667	ENSG00000182782	ENSG00000182782	NA	rs74703625
QTS000010	ftp://ftp.ebi.ac.uk/pub/databases/spot/eQTL/sumstats/QTS000010/QTD000081/QTD000081.all.tsv.gz	ILMN_1753716	12	123148510	C	T	chr12_123148510_C_T	24	0.0285714	0.199001	-0.173325	0.134725	SNP	24	840	0.98667	ENSG00000111361	ENSG00000111361	NA	rs74703625
QTS000010	ftp://ftp.ebi.ac.uk/pub/databases/spot/eQTL/sumstats/QTS000010/QTD000081/QTD000081.all.tsv.gz	ILMN_1757910	12	123148510	C	T	chr12_123148510_C_T	24	0.0285714	0.845946	-0.041623	0.21409	SNP	24	840	0.98667	ENSG00000130787	ENSG00000130787	NA	rs74703625
QTS000010	ftp://ftp.ebi.ac.uk/pub/databases/spot/eQTL/sumstats/QTS000010/QTD000081/QTD000081.all.tsv.gz	ILMN_1760954	12	123148510	C	T	chr12_123148510_C_T	24	0.0285714	0.238347	-0.166426	0.140935	SNP	24	840	0.98667	ENSG00000139726	ENSG00000139726	NA	rs74703625
QTS000010	ftp://ftp.ebi.ac.uk/pub/databases/spot/eQTL/sumstats/QTS000010/QTD000081/QTD000081.all.tsv.gz	ILMN_1769301	12	123148510	C	T	chr12_123148510_C_T	24	0.0285714	0.729064	0.0742255	0.214147	SNP	24	840	0.98667	ENSG00000250091	ENSG00000250091	NA	rs74703625
QTS000010	ftp://ftp.ebi.ac.uk/pub/databases/spot/eQTL/sumstats/QTS000010/QTD000081/QTD000081.all.tsv.gz	ILMN_1771260	12	123148510	C	T	chr12_123148510_C_T	24	0.0285714	0.263084	-0.235102	0.209783	SNP	24	840	0.98667	ENSG00000176383	ENSG00000176383	NA	rs74703625
QTS000010	ftp://ftp.ebi.ac.uk/pub/databases/spot/eQTL/sumstats/QTS000010/QTD000081/QTD000081.all.tsv.gz	ILMN_1772845	12	123148510	C	T	chr12_123148510_C_T	24	0.0285714	0.68496	-0.0592454	0.145926	SNP	24	840	0.98667	ENSG00000184209	ENSG00000184209	NA	rs74703625
QTS000010	ftp://ftp.ebi.ac.uk/pub/databases/spot/eQTL/sumstats/QTS000010/QTD000081/QTD000081.all.tsv.gz	ILMN_1779835	12	123148510	C	T	chr12_123148510_C_T	24	0.0285714	0.760724	0.0588169	0.19301	SNP	24	840	0.98667	ENSG00000182196	ENSG00000182196	NA	rs74703625
QTS000010	ftp://ftp.ebi.ac.uk/pub/databases/spot/eQTL/sumstats/QTS000010/QTD000081/QTD000081.all.tsv.gz	ILMN_1787845	12	123148510	C	T	chr12_123148510_C_T	24	0.0285714	0.684378	-0.0873269	0.214674	SNP	24	840	0.98667	ENSG00000130787	ENSG00000130787	NA	rs74703625
QTS000010	ftp://ftp.ebi.ac.uk/pub/databases/spot/eQTL/sumstats/QTS000010/QTD000081/QTD000081.all.tsv.gz	ILMN_1788928	12	123148510	C	T	chr12_123148510_C_T	24	0.0285714	0.242837	-0.245633	0.210009	SNP	24	840	0.98667	ENSG00000150967	ENSG00000150967	NA	rs74703625
QTS000010	ftp://ftp.ebi.ac.uk/pub/databases/spot/eQTL/sumstats/QTS000010/QTD000081/QTD000081.all.tsv.gz	ILMN_1791149	12	123148510	C	T	chr12_123148510_C_T	24	0.0285714	0.702997	0.0485044	0.127125	SNP	24	840	0.98667	ENSG00000182196	ENSG00000182196	NA	rs74703625
QTS000010	ftp://ftp.ebi.ac.uk/pub/databases/spot/eQTL/sumstats/QTS000010/QTD000081/QTD000081.all.tsv.gz	ILMN_1792092	12	123148510	C	T	chr12_123148510_C_T	24	0.0285714	0.926236	0.0121548	0.131205	SNP	24	840	0.98667	ENSG00000033030	ENSG00000033030	NA	rs74703625
QTS000010	ftp://ftp.ebi.ac.uk/pub/databases/spot/eQTL/sumstats/QTS000010/QTD000081/QTD000081.all.tsv.gz	ILMN_1797425	12	123148510	C	T	chr12_123148510_C_T	24	0.0285714	0.878493	-0.0286868	0.187525	SNP	24	840	0.98667	ENSG00000111364	ENSG00000111364	NA	rs74703625
QTS000010	ftp://ftp.ebi.ac.uk/pub/databases/spot/eQTL/sumstats/QTS000010/QTD000081/QTD000081.all.tsv.gz	ILMN_1805643	12	123148510	C	T	chr12_123148510_C_T	24	0.0285714	0.859348	0.0371284	0.209389	SNP	24	840	0.98667	ENSG00000188026	ENSG00000188026	NA	rs74703625
QTS000010	ftp://ftp.ebi.ac.uk/pub/databases/spot/eQTL/sumstats/QTS000010/QTD000081/QTD000081.all.tsv.gz	ILMN_1811272	12	123148510	C	T	chr12_123148510_C_T	24	0.0285714	0.039919	0.443864	0.215339	SNP	24	840	0.98667	ENSG00000196917	ENSG00000196917	NA	rs74703625
QTS000010	ftp://ftp.ebi.ac.uk/pub/databases/spot/eQTL/sumstats/QTS000010/QTD000081/QTD000081.all.tsv.gz	ILMN_1812721	12	123148510	C	T	chr12_123148510_C_T	24	0.0285714	0.117128	0.320466	0.204081	SNP	24	840	0.98667	ENSG00000130787	ENSG00000130787	NA	rs74703625
QTS000010	ftp://ftp.ebi.ac.uk/pub/databases/spot/eQTL/sumstats/QTS000010/QTD000081/QTD000081.all.tsv.gz	ILMN_2133125	12	123148510	C	T	chr12_123148510_C_T	24	0.0285714	0.457679	-0.157928	0.212444	SNP	24	840	0.98667	ENSG00000158113	ENSG00000158113	NA	rs74703625
QTS000010	ftp://ftp.ebi.ac.uk/pub/databases/spot/eQTL/sumstats/QTS000010/QTD000081/QTD000081.all.tsv.gz	ILMN_2161848	12	123148510	C	T	chr12_123148510_C_T	24	0.0285714	0.433429	0.167396	0.213483	SNP	24	840	0.98667	ENSG00000196917	ENSG00000196917	NA	rs74703625
QTS000010	ftp://ftp.ebi.ac.uk/pub/databases/spot/eQTL/sumstats/QTS000010/QTD000081/QTD000081.all.tsv.gz	ILMN_2201866	12	123148510	C	T	chr12_123148510_C_T	24	0.0285714	0.895614	-0.0281052	0.214076	SNP	24	840	0.98667	ENSG00000204671	ENSG00000204671	NA	rs74703625
QTS000010	ftp://ftp.ebi.ac.uk/pub/databases/spot/eQTL/sumstats/QTS000010/QTD000081/QTD000081.all.tsv.gz	ILMN_2288402	12	123148510	C	T	chr12_123148510_C_T	24	0.0285714	0.441419	0.16654	0.21613	SNP	24	840	0.98667	ENSG00000130787	ENSG00000130787	NA	rs74703625
QTS000010	ftp://ftp.ebi.ac.uk/pub/databases/spot/eQTL/sumstats/QTS000010/QTD000081/QTD000081.all.tsv.gz	ILMN_2310589	12	123148510	C	T	chr12_123148510_C_T	24	0.0285714	0.289835	-0.164948	0.155631	SNP	24	840	0.98667	ENSG00000184047	ENSG00000184047	NA	rs74703625
QTS000010	ftp://ftp.ebi.ac.uk/pub/databases/spot/eQTL/sumstats/QTS000010/QTD000081/QTD000081.all.tsv.gz	ILMN_2332990	12	123148510	C	T	chr12_123148510_C_T	24	0.0285714	0.575238	0.0763389	0.136123	SNP	24	840	0.98667	ENSG00000184047	ENSG00000184047	NA	rs74703625
QTS000010	ftp://ftp.ebi.ac.uk/pub/databases/spot/eQTL/sumstats/QTS000010/QTD000081/QTD000081.all.tsv.gz	ILMN_2343047	12	123148510	C	T	chr12_123148510_C_T	24	0.0285714	0.720605	0.0757398	0.211623	SNP	24	840	0.98667	ENSG00000150967	ENSG00000150967	NA	rs74703625
QTS000010	ftp://ftp.ebi.ac.uk/pub/databases/spot/eQTL/sumstats/QTS000010/QTD000081/QTD000081.all.tsv.gz	ILMN_2343048	12	123148510	C	T	chr12_123148510_C_T	24	0.0285714	0.0369165	0.43042	0.205588	SNP	24	840	0.98667	ENSG00000150967	ENSG00000150967	NA	rs74703625
QTS000010	ftp://ftp.ebi.ac.uk/pub/databases/spot/eQTL/sumstats/QTS000010/QTD000081/QTD000081.all.tsv.gz	ILMN_2358277	12	123148510	C	T	chr12_123148510_C_T	24	0.0285714	0.127416	-0.186371	0.12201	SNP	24	840	0.98667	ENSG00000111011	ENSG00000111011	NA	rs74703625
QTS000010	ftp://ftp.ebi.ac.uk/pub/databases/spot/eQTL/sumstats/QTS000010/QTD000081/QTD000081.all.tsv.gz	ILMN_2358278	12	123148510	C	T	chr12_123148510_C_T	24	0.0285714	0.708221	-0.0561479	0.149924	SNP	24	840	0.98667	ENSG00000111011	ENSG00000111011	NA	rs74703625
QTS000010	ftp://ftp.ebi.ac.uk/pub/databases/spot/eQTL/sumstats/QTS000010/QTD000081/QTD000081.all.tsv.gz	ILMN_2393144	12	123148510	C	T	chr12_123148510_C_T	24	0.0285714	0.164676	-0.210139	0.150958	SNP	24	840	0.98667	ENSG00000182196	ENSG00000182196	NA	rs74703625
QTS000010	ftp://ftp.ebi.ac.uk/pub/databases/spot/eQTL/sumstats/QTS000010/QTD000081/QTD000081.all.tsv.gz	ILMN_2395285	12	123148510	C	T	chr12_123148510_C_T	24	0.0285714	0.277861	0.137245	0.126307	SNP	24	840	0.98667	ENSG00000184209	ENSG00000184209	NA	rs74703625
QTS000010	ftp://ftp.ebi.ac.uk/pub/databases/spot/eQTL/sumstats/QTS000010/QTD000081/QTD000081.all.tsv.gz	ILMN_2396148	12	123148510	C	T	chr12_123148510_C_T	24	0.0285714	0.841181	-0.0433789	0.216341	SNP	24	840	0.98667	ENSG00000130787	ENSG00000130787	NA	rs74703625
QTS000010	ftp://ftp.ebi.ac.uk/pub/databases/spot/eQTL/sumstats/QTS000010/QTD000081/QTD000081.all.tsv.gz	ILMN_2404085	12	123148510	C	T	chr12_123148510_C_T	24	0.0285714	0.591857	-0.0401046	0.0747421	SNP	24	840	0.98667	ENSG00000130779	ENSG00000130779	NA	rs74703625
QTS000010	ftp://ftp.ebi.ac.uk/pub/databases/spot/eQTL/sumstats/QTS000010/QTD000081/QTD000081.all.tsv.gz	ILMN_3208881	12	123148510	C	T	chr12_123148510_C_T	24	0.0285714	0.016673	0.396045	0.164756	SNP	24	840	0.98667	ENSG00000183955	ENSG00000183955	NA	rs74703625
QTS000010	ftp://ftp.ebi.ac.uk/pub/databases/spot/eQTL/sumstats/QTS000010/QTD000081/QTD000081.all.tsv.gz	ILMN_3229052	12	123148510	C	T	chr12_123148510_C_T	24	0.0285714	0.642589	0.0965916	0.207979	SNP	24	840	0.98667	ENSG00000184209	ENSG00000184209	NA	rs74703625
QTS000010	ftp://ftp.ebi.ac.uk/pub/databases/spot/eQTL/sumstats/QTS000010/QTD000081/QTD000081.all.tsv.gz	ILMN_3236695	12	123148510	C	T	chr12_123148510_C_T	24	0.0285714	0.508156	-0.139946	0.211303	SNP	24	840	0.98667	ENSG00000256092	ENSG00000256092	NA	rs74703625
QTS000010	ftp://ftp.ebi.ac.uk/pub/databases/spot/eQTL/sumstats/QTS000010/QTD000081/QTD000081.all.tsv.gz	ILMN_3249006	12	123148510	C	T	chr12_123148510_C_T	24	0.0285714	0.227521	-0.245519	0.203143	SNP	24	840	0.98667	ENSG00000183955	ENSG00000183955	NA	rs74703625
QTS000010	ftp://ftp.ebi.ac.uk/pub/databases/spot/eQTL/sumstats/QTS000010/QTD000081/QTD000081.all.tsv.gz	ILMN_1651936	12	123148835	T	C	chr12_123148835_T_C	212	0.30119	0.115631	-0.0976976	0.061961	SNP	587	840	0.8934	ENSG00000183955	ENSG00000183955	NA	rs1727305
QTS000010	ftp://ftp.ebi.ac.uk/pub/databases/spot/eQTL/sumstats/QTS000010/QTD000081/QTD000081.all.tsv.gz	ILMN_1654421	12	123148835	T	C	chr12_123148835_T_C	212	0.30119	0.00697046	-0.18336	0.0676079	SNP	587	840	0.8934	ENSG00000051825	ENSG00000051825	NA	rs1727305
QTS000010	ftp://ftp.ebi.ac.uk/pub/databases/spot/eQTL/sumstats/QTS000010/QTD000081/QTD000081.all.tsv.gz	ILMN_1654939	12	123148835	T	C	chr12_123148835_T_C	212	0.30119	0.906594	-0.00734728	0.0625785	SNP	587	840	0.8934	ENSG00000086598	ENSG00000086598	NA	rs1727305
QTS000010	ftp://ftp.ebi.ac.uk/pub/databases/spot/eQTL/sumstats/QTS000010/QTD000081/QTD000081.all.tsv.gz	ILMN_1662316	12	123148835	T	C	chr12_123148835_T_C	212	0.30119	0.611818	0.0330839	0.0651419	SNP	587	840	0.8934	ENSG00000139719	ENSG00000139719	NA	rs1727305
QTS000010	ftp://ftp.ebi.ac.uk/pub/databases/spot/eQTL/sumstats/QTS000010/QTD000081/QTD000081.all.tsv.gz	ILMN_1663370	12	123148835	T	C	chr12_123148835_T_C	212	0.30119	0.12126	-0.115009	0.0740672	SNP	587	840	0.8934	ENSG00000130783	ENSG00000130783	NA	rs1727305
QTS000010	ftp://ftp.ebi.ac.uk/pub/databases/spot/eQTL/sumstats/QTS000010/QTD000081/QTD000081.all.tsv.gz	ILMN_1665335	12	123148835	T	C	chr12_123148835_T_C	212	0.30119	0.552784	-0.0306118	0.0515271	SNP	587	840	0.8934	ENSG00000184047	ENSG00000184047	NA	rs1727305
QTS000010	ftp://ftp.ebi.ac.uk/pub/databases/spot/eQTL/sumstats/QTS000010/QTD000081/QTD000081.all.tsv.gz	ILMN_1667510	12	123148835	T	C	chr12_123148835_T_C	212	0.30119	0.771574	-0.0143178	0.0492848	SNP	587	840	0.8934	ENSG00000130921	ENSG00000130921	NA	rs1727305
QTS000010	ftp://ftp.ebi.ac.uk/pub/databases/spot/eQTL/sumstats/QTS000010/QTD000081/QTD000081.all.tsv.gz	ILMN_1668743	12	123148835	T	C	chr12_123148835_T_C	212	0.30119	0.529047	0.0381223	0.0605111	SNP	587	840	0.8934	ENSG00000150977	ENSG00000150977	NA	rs1727305
QTS000010	ftp://ftp.ebi.ac.uk/pub/databases/spot/eQTL/sumstats/QTS000010/QTD000081/QTD000081.all.tsv.gz	ILMN_1670640	12	123148835	T	C	chr12_123148835_T_C	212	0.30119	0.898722	0.00769944	0.060456	SNP	587	840	0.8934	ENSG00000179195	ENSG00000179195	NA	rs1727305
QTS000010	ftp://ftp.ebi.ac.uk/pub/databases/spot/eQTL/sumstats/QTS000010/QTD000081/QTD000081.all.tsv.gz	ILMN_1675819	12	123148835	T	C	chr12_123148835_T_C	212	0.30119	0.790227	-0.0197487	0.0741898	SNP	587	840	0.8934	ENSG00000178882	ENSG00000178882	NA	rs1727305
QTS000010	ftp://ftp.ebi.ac.uk/pub/databases/spot/eQTL/sumstats/QTS000010/QTD000081/QTD000081.all.tsv.gz	ILMN_1677693	12	123148835	T	C	chr12_123148835_T_C	212	0.30119	0.946896	0.00500603	0.0751136	SNP	587	840	0.8934	ENSG00000255398	ENSG00000255398	NA	rs1727305
QTS000010	ftp://ftp.ebi.ac.uk/pub/databases/spot/eQTL/sumstats/QTS000010/QTD000081/QTD000081.all.tsv.gz	ILMN_1678490	12	123148835	T	C	chr12_123148835_T_C	212	0.30119	0.0108205	0.128348	0.0501306	SNP	587	840	0.8934	ENSG00000150977	ENSG00000150977	NA	rs1727305
QTS000010	ftp://ftp.ebi.ac.uk/pub/databases/spot/eQTL/sumstats/QTS000010/QTD000081/QTD000081.all.tsv.gz	ILMN_1684038	12	123148835	T	C	chr12_123148835_T_C	212	0.30119	0.859249	-0.0127765	0.0720033	SNP	587	840	0.8934	ENSG00000130779	ENSG00000130779	NA	rs1727305
QTS000010	ftp://ftp.ebi.ac.uk/pub/databases/spot/eQTL/sumstats/QTS000010/QTD000081/QTD000081.all.tsv.gz	ILMN_1692281	12	123148835	T	C	chr12_123148835_T_C	212	0.30119	0.273297	-0.082794	0.0754738	SNP	587	840	0.8934	ENSG00000197653	ENSG00000197653	NA	rs1727305
QTS000010	ftp://ftp.ebi.ac.uk/pub/databases/spot/eQTL/sumstats/QTS000010/QTD000081/QTD000081.all.tsv.gz	ILMN_1700380	12	123148835	T	C	chr12_123148835_T_C	212	0.30119	0.999252	-6.55218e-05	0.0698518	SNP	587	840	0.8934	ENSG00000185344	ENSG00000185344	NA	rs1727305
QTS000010	ftp://ftp.ebi.ac.uk/pub/databases/spot/eQTL/sumstats/QTS000010/QTD000081/QTD000081.all.tsv.gz	ILMN_1701905	12	123148835	T	C	chr12_123148835_T_C	212	0.30119	0.782009	-0.0207826	0.0750584	SNP	587	840	0.8934	ENSG00000130783	ENSG00000130783	NA	rs1727305
QTS000010	ftp://ftp.ebi.ac.uk/pub/databases/spot/eQTL/sumstats/QTS000010/QTD000081/QTD000081.all.tsv.gz	ILMN_1704019	12	123148835	T	C	chr12_123148835_T_C	212	0.30119	0.0223414	-0.170666	0.074419	SNP	587	840	0.8934	ENSG00000111325	ENSG00000111325	NA	rs1727305
QTS000010	ftp://ftp.ebi.ac.uk/pub/databases/spot/eQTL/sumstats/QTS000010/QTD000081/QTD000081.all.tsv.gz	ILMN_1706345	12	123148835	T	C	chr12_123148835_T_C	212	0.30119	0.227019	0.0897223	0.0741561	SNP	587	840	0.8934	ENSG00000168778	ENSG00000168778	NA	rs1727305
QTS000010	ftp://ftp.ebi.ac.uk/pub/databases/spot/eQTL/sumstats/QTS000010/QTD000081/QTD000081.all.tsv.gz	ILMN_1710427	12	123148835	T	C	chr12_123148835_T_C	212	0.30119	0.507272	-0.0406536	0.0612547	SNP	587	840	0.8934	ENSG00000139722	ENSG00000139722	NA	rs1727305
QTS000010	ftp://ftp.ebi.ac.uk/pub/databases/spot/eQTL/sumstats/QTS000010/QTD000081/QTD000081.all.tsv.gz	ILMN_1711699	12	123148835	T	C	chr12_123148835_T_C	212	0.30119	0.884148	-0.0108943	0.0747185	SNP	587	840	0.8934	ENSG00000130787	ENSG00000130787	NA	rs1727305
QTS000010	ftp://ftp.ebi.ac.uk/pub/databases/spot/eQTL/sumstats/QTS000010/QTD000081/QTD000081.all.tsv.gz	ILMN_1723058	12	123148835	T	C	chr12_123148835_T_C	212	0.30119	0.245477	-0.0813208	0.0699178	SNP	587	840	0.8934	ENSG00000130779	ENSG00000130779	NA	rs1727305
QTS000010	ftp://ftp.ebi.ac.uk/pub/databases/spot/eQTL/sumstats/QTS000010/QTD000081/QTD000081.all.tsv.gz	ILMN_1725187	12	123148835	T	C	chr12_123148835_T_C	212	0.30119	0.806683	-0.0163285	0.0666828	SNP	587	840	0.8934	ENSG00000090975	ENSG00000090975	NA	rs1727305
QTS000010	ftp://ftp.ebi.ac.uk/pub/databases/spot/eQTL/sumstats/QTS000010/QTD000081/QTD000081.all.tsv.gz	ILMN_1725571	12	123148835	T	C	chr12_123148835_T_C	212	0.30119	0.1376	0.111799	0.0751476	SNP	587	840	0.8934	ENSG00000197653	ENSG00000197653	NA	rs1727305
QTS000010	ftp://ftp.ebi.ac.uk/pub/databases/spot/eQTL/sumstats/QTS000010/QTD000081/QTD000081.all.tsv.gz	ILMN_1725666	12	123148835	T	C	chr12_123148835_T_C	212	0.30119	0.685108	-0.0235062	0.0579265	SNP	587	840	0.8934	ENSG00000111358	ENSG00000111358	NA	rs1727305
QTS000010	ftp://ftp.ebi.ac.uk/pub/databases/spot/eQTL/sumstats/QTS000010/QTD000081/QTD000081.all.tsv.gz	ILMN_1731107	12	123148835	T	C	chr12_123148835_T_C	212	0.30119	0.804498	-0.0133404	0.0538588	SNP	587	840	0.8934	ENSG00000119242	ENSG00000119242	NA	rs1727305
QTS000010	ftp://ftp.ebi.ac.uk/pub/databases/spot/eQTL/sumstats/QTS000010/QTD000081/QTD000081.all.tsv.gz	ILMN_1732516	12	123148835	T	C	chr12_123148835_T_C	212	0.30119	0.221635	-0.0795224	0.0649651	SNP	587	840	0.8934	ENSG00000184445	ENSG00000184445	NA	rs1727305
QTS000010	ftp://ftp.ebi.ac.uk/pub/databases/spot/eQTL/sumstats/QTS000010/QTD000081/QTD000081.all.tsv.gz	ILMN_1739943	12	123148835	T	C	chr12_123148835_T_C	212	0.30119	0.0654148	0.0977341	0.0529029	SNP	587	840	0.8934	ENSG00000139697	ENSG00000139697	NA	rs1727305
QTS000010	ftp://ftp.ebi.ac.uk/pub/databases/spot/eQTL/sumstats/QTS000010/QTD000081/QTD000081.all.tsv.gz	ILMN_1750497	12	123148835	T	C	chr12_123148835_T_C	212	0.30119	0.443605	0.0575002	0.0749803	SNP	587	840	0.8934	ENSG00000182782	ENSG00000182782	NA	rs1727305
QTS000010	ftp://ftp.ebi.ac.uk/pub/databases/spot/eQTL/sumstats/QTS000010/QTD000081/QTD000081.all.tsv.gz	ILMN_1753716	12	123148835	T	C	chr12_123148835_T_C	212	0.30119	0.283319	-0.050952	0.0474272	SNP	587	840	0.8934	ENSG00000111361	ENSG00000111361	NA	rs1727305
QTS000010	ftp://ftp.ebi.ac.uk/pub/databases/spot/eQTL/sumstats/QTS000010/QTD000081/QTD000081.all.tsv.gz	ILMN_1757910	12	123148835	T	C	chr12_123148835_T_C	212	0.30119	0.989291	0.0010116	0.075323	SNP	587	840	0.8934	ENSG00000130787	ENSG00000130787	NA	rs1727305
QTS000010	ftp://ftp.ebi.ac.uk/pub/databases/spot/eQTL/sumstats/QTS000010/QTD000081/QTD000081.all.tsv.gz	ILMN_1760954	12	123148835	T	C	chr12_123148835_T_C	212	0.30119	0.783374	-0.0136628	0.0496635	SNP	587	840	0.8934	ENSG00000139726	ENSG00000139726	NA	rs1727305
QTS000010	ftp://ftp.ebi.ac.uk/pub/databases/spot/eQTL/sumstats/QTS000010/QTD000081/QTD000081.all.tsv.gz	ILMN_1769301	12	123148835	T	C	chr12_123148835_T_C	212	0.30119	0.635644	0.0357181	0.0753298	SNP	587	840	0.8934	ENSG00000250091	ENSG00000250091	NA	rs1727305
QTS000010	ftp://ftp.ebi.ac.uk/pub/databases/spot/eQTL/sumstats/QTS000010/QTD000081/QTD000081.all.tsv.gz	ILMN_1771260	12	123148835	T	C	chr12_123148835_T_C	212	0.30119	0.392398	-0.0632315	0.073852	SNP	587	840	0.8934	ENSG00000176383	ENSG00000176383	NA	rs1727305
QTS000010	ftp://ftp.ebi.ac.uk/pub/databases/spot/eQTL/sumstats/QTS000010/QTD000081/QTD000081.all.tsv.gz	ILMN_1772845	12	123148835	T	C	chr12_123148835_T_C	212	0.30119	0.0453304	-0.102589	0.0510955	SNP	587	840	0.8934	ENSG00000184209	ENSG00000184209	NA	rs1727305
QTS000010	ftp://ftp.ebi.ac.uk/pub/databases/spot/eQTL/sumstats/QTS000010/QTD000081/QTD000081.all.tsv.gz	ILMN_1779835	12	123148835	T	C	chr12_123148835_T_C	212	0.30119	0.0768017	-0.120014	0.0676487	SNP	587	840	0.8934	ENSG00000182196	ENSG00000182196	NA	rs1727305
QTS000010	ftp://ftp.ebi.ac.uk/pub/databases/spot/eQTL/sumstats/QTS000010/QTD000081/QTD000081.all.tsv.gz	ILMN_1787845	12	123148835	T	C	chr12_123148835_T_C	212	0.30119	0.00496025	0.211338	0.0748069	SNP	587	840	0.8934	ENSG00000130787	ENSG00000130787	NA	rs1727305
QTS000010	ftp://ftp.ebi.ac.uk/pub/databases/spot/eQTL/sumstats/QTS000010/QTD000081/QTD000081.all.tsv.gz	ILMN_1788928	12	123148835	T	C	chr12_123148835_T_C	212	0.30119	0.463175	0.0543101	0.0739592	SNP	587	840	0.8934	ENSG00000150967	ENSG00000150967	NA	rs1727305
QTS000010	ftp://ftp.ebi.ac.uk/pub/databases/spot/eQTL/sumstats/QTS000010/QTD000081/QTD000081.all.tsv.gz	ILMN_1791149	12	123148835	T	C	chr12_123148835_T_C	212	0.30119	0.0167302	0.106714	0.0444169	SNP	587	840	0.8934	ENSG00000182196	ENSG00000182196	NA	rs1727305
QTS000010	ftp://ftp.ebi.ac.uk/pub/databases/spot/eQTL/sumstats/QTS000010/QTD000081/QTD000081.all.tsv.gz	ILMN_1792092	12	123148835	T	C	chr12_123148835_T_C	212	0.30119	0.502162	0.0309882	0.0461345	SNP	587	840	0.8934	ENSG00000033030	ENSG00000033030	NA	rs1727305
QTS000010	ftp://ftp.ebi.ac.uk/pub/databases/spot/eQTL/sumstats/QTS000010/QTD000081/QTD000081.all.tsv.gz	ILMN_1797425	12	123148835	T	C	chr12_123148835_T_C	212	0.30119	0.962178	-0.00313049	0.0659753	SNP	587	840	0.8934	ENSG00000111364	ENSG00000111364	NA	rs1727305
QTS000010	ftp://ftp.ebi.ac.uk/pub/databases/spot/eQTL/sumstats/QTS000010/QTD000081/QTD000081.all.tsv.gz	ILMN_1805643	12	123148835	T	C	chr12_123148835_T_C	212	0.30119	0.198757	-0.0946335	0.0735185	SNP	587	840	0.8934	ENSG00000188026	ENSG00000188026	NA	rs1727305
QTS000010	ftp://ftp.ebi.ac.uk/pub/databases/spot/eQTL/sumstats/QTS000010/QTD000081/QTD000081.all.tsv.gz	ILMN_1811272	12	123148835	T	C	chr12_123148835_T_C	212	0.30119	0.846711	0.0147309	0.076152	SNP	587	840	0.8934	ENSG00000196917	ENSG00000196917	NA	rs1727305
QTS000010	ftp://ftp.ebi.ac.uk/pub/databases/spot/eQTL/sumstats/QTS000010/QTD000081/QTD000081.all.tsv.gz	ILMN_1812721	12	123148835	T	C	chr12_123148835_T_C	212	0.30119	0.0879818	-0.122725	0.0717577	SNP	587	840	0.8934	ENSG00000130787	ENSG00000130787	NA	rs1727305
QTS000010	ftp://ftp.ebi.ac.uk/pub/databases/spot/eQTL/sumstats/QTS000010/QTD000081/QTD000081.all.tsv.gz	ILMN_2133125	12	123148835	T	C	chr12_123148835_T_C	212	0.30119	0.402855	0.0625773	0.074727	SNP	587	840	0.8934	ENSG00000158113	ENSG00000158113	NA	rs1727305
QTS000010	ftp://ftp.ebi.ac.uk/pub/databases/spot/eQTL/sumstats/QTS000010/QTD000081/QTD000081.all.tsv.gz	ILMN_2161848	12	123148835	T	C	chr12_123148835_T_C	212	0.30119	0.748876	-0.0240746	0.0751536	SNP	587	840	0.8934	ENSG00000196917	ENSG00000196917	NA	rs1727305
QTS000010	ftp://ftp.ebi.ac.uk/pub/databases/spot/eQTL/sumstats/QTS000010/QTD000081/QTD000081.all.tsv.gz	ILMN_2201866	12	123148835	T	C	chr12_123148835_T_C	212	0.30119	0.55381	0.0446096	0.0752836	SNP	587	840	0.8934	ENSG00000204671	ENSG00000204671	NA	rs1727305
QTS000010	ftp://ftp.ebi.ac.uk/pub/databases/spot/eQTL/sumstats/QTS000010/QTD000081/QTD000081.all.tsv.gz	ILMN_2288402	12	123148835	T	C	chr12_123148835_T_C	212	0.30119	0.454249	-0.0569595	0.0760402	SNP	587	840	0.8934	ENSG00000130787	ENSG00000130787	NA	rs1727305
QTS000010	ftp://ftp.ebi.ac.uk/pub/databases/spot/eQTL/sumstats/QTS000010/QTD000081/QTD000081.all.tsv.gz	ILMN_2310589	12	123148835	T	C	chr12_123148835_T_C	212	0.30119	0.500902	-0.0369161	0.0547981	SNP	587	840	0.8934	ENSG00000184047	ENSG00000184047	NA	rs1727305
QTS000010	ftp://ftp.ebi.ac.uk/pub/databases/spot/eQTL/sumstats/QTS000010/QTD000081/QTD000081.all.tsv.gz	ILMN_2332990	12	123148835	T	C	chr12_123148835_T_C	212	0.30119	0.994181	-0.000349586	0.0479083	SNP	587	840	0.8934	ENSG00000184047	ENSG00000184047	NA	rs1727305
QTS000010	ftp://ftp.ebi.ac.uk/pub/databases/spot/eQTL/sumstats/QTS000010/QTD000081/QTD000081.all.tsv.gz	ILMN_2343047	12	123148835	T	C	chr12_123148835_T_C	212	0.30119	0.0442736	-0.149501	0.0740919	SNP	587	840	0.8934	ENSG00000150967	ENSG00000150967	NA	rs1727305
QTS000010	ftp://ftp.ebi.ac.uk/pub/databases/spot/eQTL/sumstats/QTS000010/QTD000081/QTD000081.all.tsv.gz	ILMN_2343048	12	123148835	T	C	chr12_123148835_T_C	212	0.30119	7.14898e-05	-0.28617	0.071315	SNP	587	840	0.8934	ENSG00000150967	ENSG00000150967	NA	rs1727305
QTS000010	ftp://ftp.ebi.ac.uk/pub/databases/spot/eQTL/sumstats/QTS000010/QTD000081/QTD000081.all.tsv.gz	ILMN_2358277	12	123148835	T	C	chr12_123148835_T_C	212	0.30119	0.735562	-0.0145468	0.043042	SNP	587	840	0.8934	ENSG00000111011	ENSG00000111011	NA	rs1727305
QTS000010	ftp://ftp.ebi.ac.uk/pub/databases/spot/eQTL/sumstats/QTS000010/QTD000081/QTD000081.all.tsv.gz	ILMN_2358278	12	123148835	T	C	chr12_123148835_T_C	212	0.30119	0.134517	0.0788875	0.0526085	SNP	587	840	0.8934	ENSG00000111011	ENSG00000111011	NA	rs1727305
QTS000010	ftp://ftp.ebi.ac.uk/pub/databases/spot/eQTL/sumstats/QTS000010/QTD000081/QTD000081.all.tsv.gz	ILMN_2393144	12	123148835	T	C	chr12_123148835_T_C	212	0.30119	1.39657e-06	0.253392	0.0517254	SNP	587	840	0.8934	ENSG00000182196	ENSG00000182196	NA	rs1727305
QTS000010	ftp://ftp.ebi.ac.uk/pub/databases/spot/eQTL/sumstats/QTS000010/QTD000081/QTD000081.all.tsv.gz	ILMN_2395285	12	123148835	T	C	chr12_123148835_T_C	212	0.30119	3.35564e-05	-0.182752	0.0435647	SNP	587	840	0.8934	ENSG00000184209	ENSG00000184209	NA	rs1727305
QTS000010	ftp://ftp.ebi.ac.uk/pub/databases/spot/eQTL/sumstats/QTS000010/QTD000081/QTD000081.all.tsv.gz	ILMN_2396148	12	123148835	T	C	chr12_123148835_T_C	212	0.30119	0.66545	-0.0329288	0.0760977	SNP	587	840	0.8934	ENSG00000130787	ENSG00000130787	NA	rs1727305
QTS000010	ftp://ftp.ebi.ac.uk/pub/databases/spot/eQTL/sumstats/QTS000010/QTD000081/QTD000081.all.tsv.gz	ILMN_2404085	12	123148835	T	C	chr12_123148835_T_C	212	0.30119	0.463234	0.0193007	0.0262871	SNP	587	840	0.8934	ENSG00000130779	ENSG00000130779	NA	rs1727305
QTS000010	ftp://ftp.ebi.ac.uk/pub/databases/spot/eQTL/sumstats/QTS000010/QTD000081/QTD000081.all.tsv.gz	ILMN_3208881	12	123148835	T	C	chr12_123148835_T_C	212	0.30119	4.97219e-06	-0.263303	0.0568903	SNP	587	840	0.8934	ENSG00000183955	ENSG00000183955	NA	rs1727305
QTS000010	ftp://ftp.ebi.ac.uk/pub/databases/spot/eQTL/sumstats/QTS000010/QTD000081/QTD000081.all.tsv.gz	ILMN_3229052	12	123148835	T	C	chr12_123148835_T_C	212	0.30119	0.592855	-0.0391518	0.0731633	SNP	587	840	0.8934	ENSG00000184209	ENSG00000184209	NA	rs1727305
QTS000010	ftp://ftp.ebi.ac.uk/pub/databases/spot/eQTL/sumstats/QTS000010/QTD000081/QTD000081.all.tsv.gz	ILMN_3236695	12	123148835	T	C	chr12_123148835_T_C	212	0.30119	0.35777	-0.0684074	0.0743017	SNP	587	840	0.8934	ENSG00000256092	ENSG00000256092	NA	rs1727305
QTS000010	ftp://ftp.ebi.ac.uk/pub/databases/spot/eQTL/sumstats/QTS000010/QTD000081/QTD000081.all.tsv.gz	ILMN_3249006	12	123148835	T	C	chr12_123148835_T_C	212	0.30119	0.0532432	-0.138159	0.0712671	SNP	587	840	0.8934	ENSG00000183955	ENSG00000183955	NA	rs1727305
QTS000010	ftp://ftp.ebi.ac.uk/pub/databases/spot/eQTL/sumstats/QTS000010/QTD000081/QTD000081.all.tsv.gz	ILMN_1651936	12	123148877	G	A	chr12_123148877_G_A	169	0.229762	0.71853	-0.0246043	0.068217	SNP	647	840	0.87103	ENSG00000183955	ENSG00000183955	NA	rs1790090
QTS000010	ftp://ftp.ebi.ac.uk/pub/databases/spot/eQTL/sumstats/QTS000010/QTD000081/QTD000081.all.tsv.gz	ILMN_1654421	12	123148877	G	A	chr12_123148877_G_A	169	0.229762	0.0238053	-0.168841	0.0744181	SNP	647	840	0.87103	ENSG00000051825	ENSG00000051825	NA	rs1790090
QTS000010	ftp://ftp.ebi.ac.uk/pub/databases/spot/eQTL/sumstats/QTS000010/QTD000081/QTD000081.all.tsv.gz	ILMN_1654939	12	123148877	G	A	chr12_123148877_G_A	169	0.229762	0.44123	-0.0529193	0.0686482	SNP	647	840	0.87103	ENSG00000086598	ENSG00000086598	NA	rs1790090
QTS000010	ftp://ftp.ebi.ac.uk/pub/databases/spot/eQTL/sumstats/QTS000010/QTD000081/QTD000081.all.tsv.gz	ILMN_1662316	12	123148877	G	A	chr12_123148877_G_A	169	0.229762	0.82682	0.0156596	0.07153	SNP	647	840	0.87103	ENSG00000139719	ENSG00000139719	NA	rs1790090
QTS000010	ftp://ftp.ebi.ac.uk/pub/databases/spot/eQTL/sumstats/QTS000010/QTD000081/QTD000081.all.tsv.gz	ILMN_1663370	12	123148877	G	A	chr12_123148877_G_A	169	0.229762	0.541465	-0.0498143	0.0815136	SNP	647	840	0.87103	ENSG00000130783	ENSG00000130783	NA	rs1790090
QTS000010	ftp://ftp.ebi.ac.uk/pub/databases/spot/eQTL/sumstats/QTS000010/QTD000081/QTD000081.all.tsv.gz	ILMN_1665335	12	123148877	G	A	chr12_123148877_G_A	169	0.229762	0.642514	0.0262811	0.056575	SNP	647	840	0.87103	ENSG00000184047	ENSG00000184047	NA	rs1790090
QTS000010	ftp://ftp.ebi.ac.uk/pub/databases/spot/eQTL/sumstats/QTS000010/QTD000081/QTD000081.all.tsv.gz	ILMN_1667510	12	123148877	G	A	chr12_123148877_G_A	169	0.229762	0.834213	0.0113319	0.0541066	SNP	647	840	0.87103	ENSG00000130921	ENSG00000130921	NA	rs1790090
QTS000010	ftp://ftp.ebi.ac.uk/pub/databases/spot/eQTL/sumstats/QTS000010/QTD000081/QTD000081.all.tsv.gz	ILMN_1668743	12	123148877	G	A	chr12_123148877_G_A	169	0.229762	0.00990856	0.170805	0.0659163	SNP	647	840	0.87103	ENSG00000150977	ENSG00000150977	NA	rs1790090
QTS000010	ftp://ftp.ebi.ac.uk/pub/databases/spot/eQTL/sumstats/QTS000010/QTD000081/QTD000081.all.tsv.gz	ILMN_1670640	12	123148877	G	A	chr12_123148877_G_A	169	0.229762	0.566896	0.0380204	0.0663418	SNP	647	840	0.87103	ENSG00000179195	ENSG00000179195	NA	rs1790090
QTS000010	ftp://ftp.ebi.ac.uk/pub/databases/spot/eQTL/sumstats/QTS000010/QTD000081/QTD000081.all.tsv.gz	ILMN_1675819	12	123148877	G	A	chr12_123148877_G_A	169	0.229762	0.691358	0.032354	0.0814354	SNP	647	840	0.87103	ENSG00000178882	ENSG00000178882	NA	rs1790090
QTS000010	ftp://ftp.ebi.ac.uk/pub/databases/spot/eQTL/sumstats/QTS000010/QTD000081/QTD000081.all.tsv.gz	ILMN_1677693	12	123148877	G	A	chr12_123148877_G_A	169	0.229762	0.38614	0.0714728	0.0823821	SNP	647	840	0.87103	ENSG00000255398	ENSG00000255398	NA	rs1790090
QTS000010	ftp://ftp.ebi.ac.uk/pub/databases/spot/eQTL/sumstats/QTS000010/QTD000081/QTD000081.all.tsv.gz	ILMN_1678490	12	123148877	G	A	chr12_123148877_G_A	169	0.229762	0.000685502	0.187139	0.054691	SNP	647	840	0.87103	ENSG00000150977	ENSG00000150977	NA	rs1790090
QTS000010	ftp://ftp.ebi.ac.uk/pub/databases/spot/eQTL/sumstats/QTS000010/QTD000081/QTD000081.all.tsv.gz	ILMN_1684038	12	123148877	G	A	chr12_123148877_G_A	169	0.229762	0.862664	0.013682	0.0790439	SNP	647	840	0.87103	ENSG00000130779	ENSG00000130779	NA	rs1790090
QTS000010	ftp://ftp.ebi.ac.uk/pub/databases/spot/eQTL/sumstats/QTS000010/QTD000081/QTD000081.all.tsv.gz	ILMN_1692281	12	123148877	G	A	chr12_123148877_G_A	169	0.229762	0.576922	-0.0463112	0.0829447	SNP	647	840	0.87103	ENSG00000197653	ENSG00000197653	NA	rs1790090
QTS000010	ftp://ftp.ebi.ac.uk/pub/databases/spot/eQTL/sumstats/QTS000010/QTD000081/QTD000081.all.tsv.gz	ILMN_1700380	12	123148877	G	A	chr12_123148877_G_A	169	0.229762	0.515265	-0.0499117	0.0766418	SNP	647	840	0.87103	ENSG00000185344	ENSG00000185344	NA	rs1790090
QTS000010	ftp://ftp.ebi.ac.uk/pub/databases/spot/eQTL/sumstats/QTS000010/QTD000081/QTD000081.all.tsv.gz	ILMN_1701905	12	123148877	G	A	chr12_123148877_G_A	169	0.229762	0.832582	-0.0174301	0.0824008	SNP	647	840	0.87103	ENSG00000130783	ENSG00000130783	NA	rs1790090
QTS000010	ftp://ftp.ebi.ac.uk/pub/databases/spot/eQTL/sumstats/QTS000010/QTD000081/QTD000081.all.tsv.gz	ILMN_1704019	12	123148877	G	A	chr12_123148877_G_A	169	0.229762	0.000380538	-0.290076	0.0809512	SNP	647	840	0.87103	ENSG00000111325	ENSG00000111325	NA	rs1790090
QTS000010	ftp://ftp.ebi.ac.uk/pub/databases/spot/eQTL/sumstats/QTS000010/QTD000081/QTD000081.all.tsv.gz	ILMN_1706345	12	123148877	G	A	chr12_123148877_G_A	169	0.229762	0.205338	0.103249	0.0813926	SNP	647	840	0.87103	ENSG00000168778	ENSG00000168778	NA	rs1790090
QTS000010	ftp://ftp.ebi.ac.uk/pub/databases/spot/eQTL/sumstats/QTS000010/QTD000081/QTD000081.all.tsv.gz	ILMN_1710427	12	123148877	G	A	chr12_123148877_G_A	169	0.229762	0.294435	0.0705356	0.0671894	SNP	647	840	0.87103	ENSG00000139722	ENSG00000139722	NA	rs1790090
QTS000010	ftp://ftp.ebi.ac.uk/pub/databases/spot/eQTL/sumstats/QTS000010/QTD000081/QTD000081.all.tsv.gz	ILMN_1711699	12	123148877	G	A	chr12_123148877_G_A	169	0.229762	0.514471	0.0534915	0.0819836	SNP	647	840	0.87103	ENSG00000130787	ENSG00000130787	NA	rs1790090
QTS000010	ftp://ftp.ebi.ac.uk/pub/databases/spot/eQTL/sumstats/QTS000010/QTD000081/QTD000081.all.tsv.gz	ILMN_1723058	12	123148877	G	A	chr12_123148877_G_A	169	0.229762	0.660439	-0.0337918	0.0768641	SNP	647	840	0.87103	ENSG00000130779	ENSG00000130779	NA	rs1790090
QTS000010	ftp://ftp.ebi.ac.uk/pub/databases/spot/eQTL/sumstats/QTS000010/QTD000081/QTD000081.all.tsv.gz	ILMN_1725187	12	123148877	G	A	chr12_123148877_G_A	169	0.229762	0.43898	0.0566712	0.0731543	SNP	647	840	0.87103	ENSG00000090975	ENSG00000090975	NA	rs1790090
QTS000010	ftp://ftp.ebi.ac.uk/pub/databases/spot/eQTL/sumstats/QTS000010/QTD000081/QTD000081.all.tsv.gz	ILMN_1725571	12	123148877	G	A	chr12_123148877_G_A	169	0.229762	0.098824	0.136392	0.0824425	SNP	647	840	0.87103	ENSG00000197653	ENSG00000197653	NA	rs1790090
QTS000010	ftp://ftp.ebi.ac.uk/pub/databases/spot/eQTL/sumstats/QTS000010/QTD000081/QTD000081.all.tsv.gz	ILMN_1725666	12	123148877	G	A	chr12_123148877_G_A	169	0.229762	0.573002	0.0358643	0.0635785	SNP	647	840	0.87103	ENSG00000111358	ENSG00000111358	NA	rs1790090
QTS000010	ftp://ftp.ebi.ac.uk/pub/databases/spot/eQTL/sumstats/QTS000010/QTD000081/QTD000081.all.tsv.gz	ILMN_1731107	12	123148877	G	A	chr12_123148877_G_A	169	0.229762	0.319335	0.058883	0.0590572	SNP	647	840	0.87103	ENSG00000119242	ENSG00000119242	NA	rs1790090
QTS000010	ftp://ftp.ebi.ac.uk/pub/databases/spot/eQTL/sumstats/QTS000010/QTD000081/QTD000081.all.tsv.gz	ILMN_1732516	12	123148877	G	A	chr12_123148877_G_A	169	0.229762	0.287735	-0.0759518	0.0713495	SNP	647	840	0.87103	ENSG00000184445	ENSG00000184445	NA	rs1790090
QTS000010	ftp://ftp.ebi.ac.uk/pub/databases/spot/eQTL/sumstats/QTS000010/QTD000081/QTD000081.all.tsv.gz	ILMN_1739943	12	123148877	G	A	chr12_123148877_G_A	169	0.229762	0.0089106	0.151985	0.0578289	SNP	647	840	0.87103	ENSG00000139697	ENSG00000139697	NA	rs1790090
QTS000010	ftp://ftp.ebi.ac.uk/pub/databases/spot/eQTL/sumstats/QTS000010/QTD000081/QTD000081.all.tsv.gz	ILMN_1750497	12	123148877	G	A	chr12_123148877_G_A	169	0.229762	0.780543	0.0229627	0.0823638	SNP	647	840	0.87103	ENSG00000182782	ENSG00000182782	NA	rs1790090
QTS000010	ftp://ftp.ebi.ac.uk/pub/databases/spot/eQTL/sumstats/QTS000010/QTD000081/QTD000081.all.tsv.gz	ILMN_1753716	12	123148877	G	A	chr12_123148877_G_A	169	0.229762	0.184474	-0.0691609	0.0520254	SNP	647	840	0.87103	ENSG00000111361	ENSG00000111361	NA	rs1790090
QTS000010	ftp://ftp.ebi.ac.uk/pub/databases/spot/eQTL/sumstats/QTS000010/QTD000081/QTD000081.all.tsv.gz	ILMN_1757910	12	123148877	G	A	chr12_123148877_G_A	169	0.229762	0.589771	-0.0446023	0.0826584	SNP	647	840	0.87103	ENSG00000130787	ENSG00000130787	NA	rs1790090
QTS000010	ftp://ftp.ebi.ac.uk/pub/databases/spot/eQTL/sumstats/QTS000010/QTD000081/QTD000081.all.tsv.gz	ILMN_1760954	12	123148877	G	A	chr12_123148877_G_A	169	0.229762	0.844499	0.0107009	0.0545221	SNP	647	840	0.87103	ENSG00000139726	ENSG00000139726	NA	rs1790090
QTS000010	ftp://ftp.ebi.ac.uk/pub/databases/spot/eQTL/sumstats/QTS000010/QTD000081/QTD000081.all.tsv.gz	ILMN_1769301	12	123148877	G	A	chr12_123148877_G_A	169	0.229762	0.622352	0.0407596	0.0826937	SNP	647	840	0.87103	ENSG00000250091	ENSG00000250091	NA	rs1790090
QTS000010	ftp://ftp.ebi.ac.uk/pub/databases/spot/eQTL/sumstats/QTS000010/QTD000081/QTD000081.all.tsv.gz	ILMN_1771260	12	123148877	G	A	chr12_123148877_G_A	169	0.229762	0.0535256	-0.156402	0.0807736	SNP	647	840	0.87103	ENSG00000176383	ENSG00000176383	NA	rs1790090
QTS000010	ftp://ftp.ebi.ac.uk/pub/databases/spot/eQTL/sumstats/QTS000010/QTD000081/QTD000081.all.tsv.gz	ILMN_1772845	12	123148877	G	A	chr12_123148877_G_A	169	0.229762	0.063791	-0.104333	0.0561312	SNP	647	840	0.87103	ENSG00000184209	ENSG00000184209	NA	rs1790090
QTS000010	ftp://ftp.ebi.ac.uk/pub/databases/spot/eQTL/sumstats/QTS000010/QTD000081/QTD000081.all.tsv.gz	ILMN_1779835	12	123148877	G	A	chr12_123148877_G_A	169	0.229762	0.0108641	-0.189243	0.073956	SNP	647	840	0.87103	ENSG00000182196	ENSG00000182196	NA	rs1790090
QTS000010	ftp://ftp.ebi.ac.uk/pub/databases/spot/eQTL/sumstats/QTS000010/QTD000081/QTD000081.all.tsv.gz	ILMN_1787845	12	123148877	G	A	chr12_123148877_G_A	169	0.229762	0.0123061	0.206912	0.082287	SNP	647	840	0.87103	ENSG00000130787	ENSG00000130787	NA	rs1790090
QTS000010	ftp://ftp.ebi.ac.uk/pub/databases/spot/eQTL/sumstats/QTS000010/QTD000081/QTD000081.all.tsv.gz	ILMN_1788928	12	123148877	G	A	chr12_123148877_G_A	169	0.229762	0.660586	0.0356928	0.0812256	SNP	647	840	0.87103	ENSG00000150967	ENSG00000150967	NA	rs1790090
QTS000010	ftp://ftp.ebi.ac.uk/pub/databases/spot/eQTL/sumstats/QTS000010/QTD000081/QTD000081.all.tsv.gz	ILMN_1791149	12	123148877	G	A	chr12_123148877_G_A	169	0.229762	0.00654687	0.132997	0.0486595	SNP	647	840	0.87103	ENSG00000182196	ENSG00000182196	NA	rs1790090
QTS000010	ftp://ftp.ebi.ac.uk/pub/databases/spot/eQTL/sumstats/QTS000010/QTD000081/QTD000081.all.tsv.gz	ILMN_1792092	12	123148877	G	A	chr12_123148877_G_A	169	0.229762	0.4629	0.0372092	0.05064	SNP	647	840	0.87103	ENSG00000033030	ENSG00000033030	NA	rs1790090
QTS000010	ftp://ftp.ebi.ac.uk/pub/databases/spot/eQTL/sumstats/QTS000010/QTD000081/QTD000081.all.tsv.gz	ILMN_1797425	12	123148877	G	A	chr12_123148877_G_A	169	0.229762	0.974261	0.0023383	0.0724264	SNP	647	840	0.87103	ENSG00000111364	ENSG00000111364	NA	rs1790090
QTS000010	ftp://ftp.ebi.ac.uk/pub/databases/spot/eQTL/sumstats/QTS000010/QTD000081/QTD000081.all.tsv.gz	ILMN_1805643	12	123148877	G	A	chr12_123148877_G_A	169	0.229762	0.60285	-0.0420972	0.080845	SNP	647	840	0.87103	ENSG00000188026	ENSG00000188026	NA	rs1790090
QTS000010	ftp://ftp.ebi.ac.uk/pub/databases/spot/eQTL/sumstats/QTS000010/QTD000081/QTD000081.all.tsv.gz	ILMN_1811272	12	123148877	G	A	chr12_123148877_G_A	169	0.229762	0.908255	0.00964014	0.0836006	SNP	647	840	0.87103	ENSG00000196917	ENSG00000196917	NA	rs1790090
QTS000010	ftp://ftp.ebi.ac.uk/pub/databases/spot/eQTL/sumstats/QTS000010/QTD000081/QTD000081.all.tsv.gz	ILMN_1812721	12	123148877	G	A	chr12_123148877_G_A	169	0.229762	0.744627	-0.025766	0.0790478	SNP	647	840	0.87103	ENSG00000130787	ENSG00000130787	NA	rs1790090
QTS000010	ftp://ftp.ebi.ac.uk/pub/databases/spot/eQTL/sumstats/QTS000010/QTD000081/QTD000081.all.tsv.gz	ILMN_2133125	12	123148877	G	A	chr12_123148877_G_A	169	0.229762	0.619354	-0.0408058	0.0820798	SNP	647	840	0.87103	ENSG00000158113	ENSG00000158113	NA	rs1790090
QTS000010	ftp://ftp.ebi.ac.uk/pub/databases/spot/eQTL/sumstats/QTS000010/QTD000081/QTD000081.all.tsv.gz	ILMN_2161848	12	123148877	G	A	chr12_123148877_G_A	169	0.229762	0.991236	0.000906938	0.0825125	SNP	647	840	0.87103	ENSG00000196917	ENSG00000196917	NA	rs1790090
QTS000010	ftp://ftp.ebi.ac.uk/pub/databases/spot/eQTL/sumstats/QTS000010/QTD000081/QTD000081.all.tsv.gz	ILMN_2201866	12	123148877	G	A	chr12_123148877_G_A	169	0.229762	0.390568	0.0710001	0.0826054	SNP	647	840	0.87103	ENSG00000204671	ENSG00000204671	NA	rs1790090
QTS000010	ftp://ftp.ebi.ac.uk/pub/databases/spot/eQTL/sumstats/QTS000010/QTD000081/QTD000081.all.tsv.gz	ILMN_2288402	12	123148877	G	A	chr12_123148877_G_A	169	0.229762	0.768504	0.0246004	0.0835243	SNP	647	840	0.87103	ENSG00000130787	ENSG00000130787	NA	rs1790090
QTS000010	ftp://ftp.ebi.ac.uk/pub/databases/spot/eQTL/sumstats/QTS000010/QTD000081/QTD000081.all.tsv.gz	ILMN_2310589	12	123148877	G	A	chr12_123148877_G_A	169	0.229762	0.387907	-0.0519773	0.0601345	SNP	647	840	0.87103	ENSG00000184047	ENSG00000184047	NA	rs1790090
QTS000010	ftp://ftp.ebi.ac.uk/pub/databases/spot/eQTL/sumstats/QTS000010/QTD000081/QTD000081.all.tsv.gz	ILMN_2332990	12	123148877	G	A	chr12_123148877_G_A	169	0.229762	0.335129	0.050693	0.0525325	SNP	647	840	0.87103	ENSG00000184047	ENSG00000184047	NA	rs1790090
QTS000010	ftp://ftp.ebi.ac.uk/pub/databases/spot/eQTL/sumstats/QTS000010/QTD000081/QTD000081.all.tsv.gz	ILMN_2343047	12	123148877	G	A	chr12_123148877_G_A	169	0.229762	0.0660291	-0.150044	0.0814037	SNP	647	840	0.87103	ENSG00000150967	ENSG00000150967	NA	rs1790090
QTS000010	ftp://ftp.ebi.ac.uk/pub/databases/spot/eQTL/sumstats/QTS000010/QTD000081/QTD000081.all.tsv.gz	ILMN_2343048	12	123148877	G	A	chr12_123148877_G_A	169	0.229762	0.000905992	-0.263259	0.0787502	SNP	647	840	0.87103	ENSG00000150967	ENSG00000150967	NA	rs1790090
QTS000010	ftp://ftp.ebi.ac.uk/pub/databases/spot/eQTL/sumstats/QTS000010/QTD000081/QTD000081.all.tsv.gz	ILMN_2358277	12	123148877	G	A	chr12_123148877_G_A	169	0.229762	0.613452	-0.0238831	0.0472424	SNP	647	840	0.87103	ENSG00000111011	ENSG00000111011	NA	rs1790090
QTS000010	ftp://ftp.ebi.ac.uk/pub/databases/spot/eQTL/sumstats/QTS000010/QTD000081/QTD000081.all.tsv.gz	ILMN_2358278	12	123148877	G	A	chr12_123148877_G_A	169	0.229762	0.0968708	0.0960432	0.0577156	SNP	647	840	0.87103	ENSG00000111011	ENSG00000111011	NA	rs1790090
QTS000010	ftp://ftp.ebi.ac.uk/pub/databases/spot/eQTL/sumstats/QTS000010/QTD000081/QTD000081.all.tsv.gz	ILMN_2393144	12	123148877	G	A	chr12_123148877_G_A	169	0.229762	6.05268e-05	0.232225	0.0572907	SNP	647	840	0.87103	ENSG00000182196	ENSG00000182196	NA	rs1790090
QTS000010	ftp://ftp.ebi.ac.uk/pub/databases/spot/eQTL/sumstats/QTS000010/QTD000081/QTD000081.all.tsv.gz	ILMN_2395285	12	123148877	G	A	chr12_123148877_G_A	169	0.229762	0.00197971	-0.150317	0.048278	SNP	647	840	0.87103	ENSG00000184209	ENSG00000184209	NA	rs1790090
QTS000010	ftp://ftp.ebi.ac.uk/pub/databases/spot/eQTL/sumstats/QTS000010/QTD000081/QTD000081.all.tsv.gz	ILMN_2396148	12	123148877	G	A	chr12_123148877_G_A	169	0.229762	0.612141	0.0423849	0.0835313	SNP	647	840	0.87103	ENSG00000130787	ENSG00000130787	NA	rs1790090
QTS000010	ftp://ftp.ebi.ac.uk/pub/databases/spot/eQTL/sumstats/QTS000010/QTD000081/QTD000081.all.tsv.gz	ILMN_2404085	12	123148877	G	A	chr12_123148877_G_A	169	0.229762	0.527614	0.0182468	0.0288624	SNP	647	840	0.87103	ENSG00000130779	ENSG00000130779	NA	rs1790090
QTS000010	ftp://ftp.ebi.ac.uk/pub/databases/spot/eQTL/sumstats/QTS000010/QTD000081/QTD000081.all.tsv.gz	ILMN_3208881	12	123148877	G	A	chr12_123148877_G_A	169	0.229762	0.00386733	-0.184286	0.0634257	SNP	647	840	0.87103	ENSG00000183955	ENSG00000183955	NA	rs1790090
QTS000010	ftp://ftp.ebi.ac.uk/pub/databases/spot/eQTL/sumstats/QTS000010/QTD000081/QTD000081.all.tsv.gz	ILMN_3229052	12	123148877	G	A	chr12_123148877_G_A	169	0.229762	0.651639	0.0362927	0.0803253	SNP	647	840	0.87103	ENSG00000184209	ENSG00000184209	NA	rs1790090
QTS000010	ftp://ftp.ebi.ac.uk/pub/databases/spot/eQTL/sumstats/QTS000010/QTD000081/QTD000081.all.tsv.gz	ILMN_3236695	12	123148877	G	A	chr12_123148877_G_A	169	0.229762	0.118397	-0.12739	0.0814065	SNP	647	840	0.87103	ENSG00000256092	ENSG00000256092	NA	rs1790090
QTS000010	ftp://ftp.ebi.ac.uk/pub/databases/spot/eQTL/sumstats/QTS000010/QTD000081/QTD000081.all.tsv.gz	ILMN_3249006	12	123148877	G	A	chr12_123148877_G_A	169	0.229762	0.00680009	-0.211894	0.0778893	SNP	647	840	0.87103	ENSG00000183955	ENSG00000183955	NA	rs1790090
QTS000010	ftp://ftp.ebi.ac.uk/pub/databases/spot/eQTL/sumstats/QTS000010/QTD000081/QTD000081.all.tsv.gz	ILMN_1651936	12	123149496	T	C	chr12_123149496_T_C	169	0.229762	0.71853	-0.0246043	0.068217	SNP	647	840	0.87103	ENSG00000183955	ENSG00000183955	NA	rs949142
QTS000010	ftp://ftp.ebi.ac.uk/pub/databases/spot/eQTL/sumstats/QTS000010/QTD000081/QTD000081.all.tsv.gz	ILMN_1654421	12	123149496	T	C	chr12_123149496_T_C	169	0.229762	0.0238053	-0.168841	0.0744181	SNP	647	840	0.87103	ENSG00000051825	ENSG00000051825	NA	rs949142
QTS000010	ftp://ftp.ebi.ac.uk/pub/databases/spot/eQTL/sumstats/QTS000010/QTD000081/QTD000081.all.tsv.gz	ILMN_1654939	12	123149496	T	C	chr12_123149496_T_C	169	0.229762	0.44123	-0.0529193	0.0686482	SNP	647	840	0.87103	ENSG00000086598	ENSG00000086598	NA	rs949142
QTS000010	ftp://ftp.ebi.ac.uk/pub/databases/spot/eQTL/sumstats/QTS000010/QTD000081/QTD000081.all.tsv.gz	ILMN_1662316	12	123149496	T	C	chr12_123149496_T_C	169	0.229762	0.82682	0.0156596	0.07153	SNP	647	840	0.87103	ENSG00000139719	ENSG00000139719	NA	rs949142
QTS000010	ftp://ftp.ebi.ac.uk/pub/databases/spot/eQTL/sumstats/QTS000010/QTD000081/QTD000081.all.tsv.gz	ILMN_1663370	12	123149496	T	C	chr12_123149496_T_C	169	0.229762	0.541465	-0.0498143	0.0815136	SNP	647	840	0.87103	ENSG00000130783	ENSG00000130783	NA	rs949142
QTS000010	ftp://ftp.ebi.ac.uk/pub/databases/spot/eQTL/sumstats/QTS000010/QTD000081/QTD000081.all.tsv.gz	ILMN_1665335	12	123149496	T	C	chr12_123149496_T_C	169	0.229762	0.642514	0.0262811	0.056575	SNP	647	840	0.87103	ENSG00000184047	ENSG00000184047	NA	rs949142
QTS000010	ftp://ftp.ebi.ac.uk/pub/databases/spot/eQTL/sumstats/QTS000010/QTD000081/QTD000081.all.tsv.gz	ILMN_1667510	12	123149496	T	C	chr12_123149496_T_C	169	0.229762	0.834213	0.0113319	0.0541066	SNP	647	840	0.87103	ENSG00000130921	ENSG00000130921	NA	rs949142
QTS000010	ftp://ftp.ebi.ac.uk/pub/databases/spot/eQTL/sumstats/QTS000010/QTD000081/QTD000081.all.tsv.gz	ILMN_1668743	12	123149496	T	C	chr12_123149496_T_C	169	0.229762	0.00990856	0.170805	0.0659163	SNP	647	840	0.87103	ENSG00000150977	ENSG00000150977	NA	rs949142
QTS000010	ftp://ftp.ebi.ac.uk/pub/databases/spot/eQTL/sumstats/QTS000010/QTD000081/QTD000081.all.tsv.gz	ILMN_1670640	12	123149496	T	C	chr12_123149496_T_C	169	0.229762	0.566896	0.0380204	0.0663418	SNP	647	840	0.87103	ENSG00000179195	ENSG00000179195	NA	rs949142
QTS000010	ftp://ftp.ebi.ac.uk/pub/databases/spot/eQTL/sumstats/QTS000010/QTD000081/QTD000081.all.tsv.gz	ILMN_1675819	12	123149496	T	C	chr12_123149496_T_C	169	0.229762	0.691358	0.032354	0.0814354	SNP	647	840	0.87103	ENSG00000178882	ENSG00000178882	NA	rs949142
QTS000010	ftp://ftp.ebi.ac.uk/pub/databases/spot/eQTL/sumstats/QTS000010/QTD000081/QTD000081.all.tsv.gz	ILMN_1677693	12	123149496	T	C	chr12_123149496_T_C	169	0.229762	0.38614	0.0714728	0.0823821	SNP	647	840	0.87103	ENSG00000255398	ENSG00000255398	NA	rs949142
QTS000010	ftp://ftp.ebi.ac.uk/pub/databases/spot/eQTL/sumstats/QTS000010/QTD000081/QTD000081.all.tsv.gz	ILMN_1678490	12	123149496	T	C	chr12_123149496_T_C	169	0.229762	0.000685502	0.187139	0.054691	SNP	647	840	0.87103	ENSG00000150977	ENSG00000150977	NA	rs949142
QTS000010	ftp://ftp.ebi.ac.uk/pub/databases/spot/eQTL/sumstats/QTS000010/QTD000081/QTD000081.all.tsv.gz	ILMN_1684038	12	123149496	T	C	chr12_123149496_T_C	169	0.229762	0.862664	0.013682	0.0790439	SNP	647	840	0.87103	ENSG00000130779	ENSG00000130779	NA	rs949142
QTS000010	ftp://ftp.ebi.ac.uk/pub/databases/spot/eQTL/sumstats/QTS000010/QTD000081/QTD000081.all.tsv.gz	ILMN_1692281	12	123149496	T	C	chr12_123149496_T_C	169	0.229762	0.576922	-0.0463112	0.0829447	SNP	647	840	0.87103	ENSG00000197653	ENSG00000197653	NA	rs949142
QTS000010	ftp://ftp.ebi.ac.uk/pub/databases/spot/eQTL/sumstats/QTS000010/QTD000081/QTD000081.all.tsv.gz	ILMN_1700380	12	123149496	T	C	chr12_123149496_T_C	169	0.229762	0.515265	-0.0499117	0.0766418	SNP	647	840	0.87103	ENSG00000185344	ENSG00000185344	NA	rs949142
QTS000010	ftp://ftp.ebi.ac.uk/pub/databases/spot/eQTL/sumstats/QTS000010/QTD000081/QTD000081.all.tsv.gz	ILMN_1701905	12	123149496	T	C	chr12_123149496_T_C	169	0.229762	0.832582	-0.0174301	0.0824008	SNP	647	840	0.87103	ENSG00000130783	ENSG00000130783	NA	rs949142
QTS000010	ftp://ftp.ebi.ac.uk/pub/databases/spot/eQTL/sumstats/QTS000010/QTD000081/QTD000081.all.tsv.gz	ILMN_1704019	12	123149496	T	C	chr12_123149496_T_C	169	0.229762	0.000380538	-0.290076	0.0809512	SNP	647	840	0.87103	ENSG00000111325	ENSG00000111325	NA	rs949142
QTS000010	ftp://ftp.ebi.ac.uk/pub/databases/spot/eQTL/sumstats/QTS000010/QTD000081/QTD000081.all.tsv.gz	ILMN_1706345	12	123149496	T	C	chr12_123149496_T_C	169	0.229762	0.205338	0.103249	0.0813926	SNP	647	840	0.87103	ENSG00000168778	ENSG00000168778	NA	rs949142
QTS000010	ftp://ftp.ebi.ac.uk/pub/databases/spot/eQTL/sumstats/QTS000010/QTD000081/QTD000081.all.tsv.gz	ILMN_1710427	12	123149496	T	C	chr12_123149496_T_C	169	0.229762	0.294435	0.0705356	0.0671894	SNP	647	840	0.87103	ENSG00000139722	ENSG00000139722	NA	rs949142
QTS000010	ftp://ftp.ebi.ac.uk/pub/databases/spot/eQTL/sumstats/QTS000010/QTD000081/QTD000081.all.tsv.gz	ILMN_1711699	12	123149496	T	C	chr12_123149496_T_C	169	0.229762	0.514471	0.0534915	0.0819836	SNP	647	840	0.87103	ENSG00000130787	ENSG00000130787	NA	rs949142
QTS000010	ftp://ftp.ebi.ac.uk/pub/databases/spot/eQTL/sumstats/QTS000010/QTD000081/QTD000081.all.tsv.gz	ILMN_1723058	12	123149496	T	C	chr12_123149496_T_C	169	0.229762	0.660439	-0.0337918	0.0768641	SNP	647	840	0.87103	ENSG00000130779	ENSG00000130779	NA	rs949142
QTS000010	ftp://ftp.ebi.ac.uk/pub/databases/spot/eQTL/sumstats/QTS000010/QTD000081/QTD000081.all.tsv.gz	ILMN_1725187	12	123149496	T	C	chr12_123149496_T_C	169	0.229762	0.43898	0.0566712	0.0731543	SNP	647	840	0.87103	ENSG00000090975	ENSG00000090975	NA	rs949142
QTS000010	ftp://ftp.ebi.ac.uk/pub/databases/spot/eQTL/sumstats/QTS000010/QTD000081/QTD000081.all.tsv.gz	ILMN_1725571	12	123149496	T	C	chr12_123149496_T_C	169	0.229762	0.098824	0.136392	0.0824425	SNP	647	840	0.87103	ENSG00000197653	ENSG00000197653	NA	rs949142
QTS000010	ftp://ftp.ebi.ac.uk/pub/databases/spot/eQTL/sumstats/QTS000010/QTD000081/QTD000081.all.tsv.gz	ILMN_1725666	12	123149496	T	C	chr12_123149496_T_C	169	0.229762	0.573002	0.0358643	0.0635785	SNP	647	840	0.87103	ENSG00000111358	ENSG00000111358	NA	rs949142
QTS000010	ftp://ftp.ebi.ac.uk/pub/databases/spot/eQTL/sumstats/QTS000010/QTD000081/QTD000081.all.tsv.gz	ILMN_1731107	12	123149496	T	C	chr12_123149496_T_C	169	0.229762	0.319335	0.058883	0.0590572	SNP	647	840	0.87103	ENSG00000119242	ENSG00000119242	NA	rs949142
QTS000010	ftp://ftp.ebi.ac.uk/pub/databases/spot/eQTL/sumstats/QTS000010/QTD000081/QTD000081.all.tsv.gz	ILMN_1732516	12	123149496	T	C	chr12_123149496_T_C	169	0.229762	0.287735	-0.0759518	0.0713495	SNP	647	840	0.87103	ENSG00000184445	ENSG00000184445	NA	rs949142
QTS000010	ftp://ftp.ebi.ac.uk/pub/databases/spot/eQTL/sumstats/QTS000010/QTD000081/QTD000081.all.tsv.gz	ILMN_1739943	12	123149496	T	C	chr12_123149496_T_C	169	0.229762	0.0089106	0.151985	0.0578289	SNP	647	840	0.87103	ENSG00000139697	ENSG00000139697	NA	rs949142
QTS000010	ftp://ftp.ebi.ac.uk/pub/databases/spot/eQTL/sumstats/QTS000010/QTD000081/QTD000081.all.tsv.gz	ILMN_1750497	12	123149496	T	C	chr12_123149496_T_C	169	0.229762	0.780543	0.0229627	0.0823638	SNP	647	840	0.87103	ENSG00000182782	ENSG00000182782	NA	rs949142
QTS000010	ftp://ftp.ebi.ac.uk/pub/databases/spot/eQTL/sumstats/QTS000010/QTD000081/QTD000081.all.tsv.gz	ILMN_1753716	12	123149496	T	C	chr12_123149496_T_C	169	0.229762	0.184474	-0.0691609	0.0520254	SNP	647	840	0.87103	ENSG00000111361	ENSG00000111361	NA	rs949142
QTS000010	ftp://ftp.ebi.ac.uk/pub/databases/spot/eQTL/sumstats/QTS000010/QTD000081/QTD000081.all.tsv.gz	ILMN_1757910	12	123149496	T	C	chr12_123149496_T_C	169	0.229762	0.589771	-0.0446023	0.0826584	SNP	647	840	0.87103	ENSG00000130787	ENSG00000130787	NA	rs949142
QTS000010	ftp://ftp.ebi.ac.uk/pub/databases/spot/eQTL/sumstats/QTS000010/QTD000081/QTD000081.all.tsv.gz	ILMN_1760954	12	123149496	T	C	chr12_123149496_T_C	169	0.229762	0.844499	0.0107009	0.0545221	SNP	647	840	0.87103	ENSG00000139726	ENSG00000139726	NA	rs949142
QTS000010	ftp://ftp.ebi.ac.uk/pub/databases/spot/eQTL/sumstats/QTS000010/QTD000081/QTD000081.all.tsv.gz	ILMN_1769301	12	123149496	T	C	chr12_123149496_T_C	169	0.229762	0.622352	0.0407596	0.0826937	SNP	647	840	0.87103	ENSG00000250091	ENSG00000250091	NA	rs949142
QTS000010	ftp://ftp.ebi.ac.uk/pub/databases/spot/eQTL/sumstats/QTS000010/QTD000081/QTD000081.all.tsv.gz	ILMN_1771260	12	123149496	T	C	chr12_123149496_T_C	169	0.229762	0.0535256	-0.156402	0.0807736	SNP	647	840	0.87103	ENSG00000176383	ENSG00000176383	NA	rs949142
QTS000010	ftp://ftp.ebi.ac.uk/pub/databases/spot/eQTL/sumstats/QTS000010/QTD000081/QTD000081.all.tsv.gz	ILMN_1772845	12	123149496	T	C	chr12_123149496_T_C	169	0.229762	0.063791	-0.104333	0.0561312	SNP	647	840	0.87103	ENSG00000184209	ENSG00000184209	NA	rs949142
QTS000010	ftp://ftp.ebi.ac.uk/pub/databases/spot/eQTL/sumstats/QTS000010/QTD000081/QTD000081.all.tsv.gz	ILMN_1779835	12	123149496	T	C	chr12_123149496_T_C	169	0.229762	0.0108641	-0.189243	0.073956	SNP	647	840	0.87103	ENSG00000182196	ENSG00000182196	NA	rs949142
QTS000010	ftp://ftp.ebi.ac.uk/pub/databases/spot/eQTL/sumstats/QTS000010/QTD000081/QTD000081.all.tsv.gz	ILMN_1787845	12	123149496	T	C	chr12_123149496_T_C	169	0.229762	0.0123061	0.206912	0.082287	SNP	647	840	0.87103	ENSG00000130787	ENSG00000130787	NA	rs949142
QTS000010	ftp://ftp.ebi.ac.uk/pub/databases/spot/eQTL/sumstats/QTS000010/QTD000081/QTD000081.all.tsv.gz	ILMN_1788928	12	123149496	T	C	chr12_123149496_T_C	169	0.229762	0.660586	0.0356928	0.0812256	SNP	647	840	0.87103	ENSG00000150967	ENSG00000150967	NA	rs949142
QTS000010	ftp://ftp.ebi.ac.uk/pub/databases/spot/eQTL/sumstats/QTS000010/QTD000081/QTD000081.all.tsv.gz	ILMN_1791149	12	123149496	T	C	chr12_123149496_T_C	169	0.229762	0.00654687	0.132997	0.0486595	SNP	647	840	0.87103	ENSG00000182196	ENSG00000182196	NA	rs949142
QTS000010	ftp://ftp.ebi.ac.uk/pub/databases/spot/eQTL/sumstats/QTS000010/QTD000081/QTD000081.all.tsv.gz	ILMN_1792092	12	123149496	T	C	chr12_123149496_T_C	169	0.229762	0.4629	0.0372092	0.05064	SNP	647	840	0.87103	ENSG00000033030	ENSG00000033030	NA	rs949142
QTS000010	ftp://ftp.ebi.ac.uk/pub/databases/spot/eQTL/sumstats/QTS000010/QTD000081/QTD000081.all.tsv.gz	ILMN_1797425	12	123149496	T	C	chr12_123149496_T_C	169	0.229762	0.974261	0.0023383	0.0724264	SNP	647	840	0.87103	ENSG00000111364	ENSG00000111364	NA	rs949142
QTS000010	ftp://ftp.ebi.ac.uk/pub/databases/spot/eQTL/sumstats/QTS000010/QTD000081/QTD000081.all.tsv.gz	ILMN_1805643	12	123149496	T	C	chr12_123149496_T_C	169	0.229762	0.60285	-0.0420972	0.080845	SNP	647	840	0.87103	ENSG00000188026	ENSG00000188026	NA	rs949142
QTS000010	ftp://ftp.ebi.ac.uk/pub/databases/spot/eQTL/sumstats/QTS000010/QTD000081/QTD000081.all.tsv.gz	ILMN_1811272	12	123149496	T	C	chr12_123149496_T_C	169	0.229762	0.908255	0.00964014	0.0836006	SNP	647	840	0.87103	ENSG00000196917	ENSG00000196917	NA	rs949142
QTS000010	ftp://ftp.ebi.ac.uk/pub/databases/spot/eQTL/sumstats/QTS000010/QTD000081/QTD000081.all.tsv.gz	ILMN_1812721	12	123149496	T	C	chr12_123149496_T_C	169	0.229762	0.744627	-0.025766	0.0790478	SNP	647	840	0.87103	ENSG00000130787	ENSG00000130787	NA	rs949142
QTS000010	ftp://ftp.ebi.ac.uk/pub/databases/spot/eQTL/sumstats/QTS000010/QTD000081/QTD000081.all.tsv.gz	ILMN_2133125	12	123149496	T	C	chr12_123149496_T_C	169	0.229762	0.619354	-0.0408058	0.0820798	SNP	647	840	0.87103	ENSG00000158113	ENSG00000158113	NA	rs949142
QTS000010	ftp://ftp.ebi.ac.uk/pub/databases/spot/eQTL/sumstats/QTS000010/QTD000081/QTD000081.all.tsv.gz	ILMN_2161848	12	123149496	T	C	chr12_123149496_T_C	169	0.229762	0.991236	0.000906938	0.0825125	SNP	647	840	0.87103	ENSG00000196917	ENSG00000196917	NA	rs949142
QTS000010	ftp://ftp.ebi.ac.uk/pub/databases/spot/eQTL/sumstats/QTS000010/QTD000081/QTD000081.all.tsv.gz	ILMN_2201866	12	123149496	T	C	chr12_123149496_T_C	169	0.229762	0.390568	0.0710001	0.0826054	SNP	647	840	0.87103	ENSG00000204671	ENSG00000204671	NA	rs949142
QTS000010	ftp://ftp.ebi.ac.uk/pub/databases/spot/eQTL/sumstats/QTS000010/QTD000081/QTD000081.all.tsv.gz	ILMN_2288402	12	123149496	T	C	chr12_123149496_T_C	169	0.229762	0.768504	0.0246004	0.0835243	SNP	647	840	0.87103	ENSG00000130787	ENSG00000130787	NA	rs949142
QTS000010	ftp://ftp.ebi.ac.uk/pub/databases/spot/eQTL/sumstats/QTS000010/QTD000081/QTD000081.all.tsv.gz	ILMN_2310589	12	123149496	T	C	chr12_123149496_T_C	169	0.229762	0.387907	-0.0519773	0.0601345	SNP	647	840	0.87103	ENSG00000184047	ENSG00000184047	NA	rs949142
QTS000010	ftp://ftp.ebi.ac.uk/pub/databases/spot/eQTL/sumstats/QTS000010/QTD000081/QTD000081.all.tsv.gz	ILMN_2332990	12	123149496	T	C	chr12_123149496_T_C	169	0.229762	0.335129	0.050693	0.0525325	SNP	647	840	0.87103	ENSG00000184047	ENSG00000184047	NA	rs949142
QTS000010	ftp://ftp.ebi.ac.uk/pub/databases/spot/eQTL/sumstats/QTS000010/QTD000081/QTD000081.all.tsv.gz	ILMN_2343047	12	123149496	T	C	chr12_123149496_T_C	169	0.229762	0.0660291	-0.150044	0.0814037	SNP	647	840	0.87103	ENSG00000150967	ENSG00000150967	NA	rs949142
QTS000010	ftp://ftp.ebi.ac.uk/pub/databases/spot/eQTL/sumstats/QTS000010/QTD000081/QTD000081.all.tsv.gz	ILMN_2343048	12	123149496	T	C	chr12_123149496_T_C	169	0.229762	0.000905992	-0.263259	0.0787502	SNP	647	840	0.87103	ENSG00000150967	ENSG00000150967	NA	rs949142
QTS000010	ftp://ftp.ebi.ac.uk/pub/databases/spot/eQTL/sumstats/QTS000010/QTD000081/QTD000081.all.tsv.gz	ILMN_2358277	12	123149496	T	C	chr12_123149496_T_C	169	0.229762	0.613452	-0.0238831	0.0472424	SNP	647	840	0.87103	ENSG00000111011	ENSG00000111011	NA	rs949142
QTS000010	ftp://ftp.ebi.ac.uk/pub/databases/spot/eQTL/sumstats/QTS000010/QTD000081/QTD000081.all.tsv.gz	ILMN_2358278	12	123149496	T	C	chr12_123149496_T_C	169	0.229762	0.0968708	0.0960432	0.0577156	SNP	647	840	0.87103	ENSG00000111011	ENSG00000111011	NA	rs949142
QTS000010	ftp://ftp.ebi.ac.uk/pub/databases/spot/eQTL/sumstats/QTS000010/QTD000081/QTD000081.all.tsv.gz	ILMN_2393144	12	123149496	T	C	chr12_123149496_T_C	169	0.229762	6.05268e-05	0.232225	0.0572907	SNP	647	840	0.87103	ENSG00000182196	ENSG00000182196	NA	rs949142
QTS000010	ftp://ftp.ebi.ac.uk/pub/databases/spot/eQTL/sumstats/QTS000010/QTD000081/QTD000081.all.tsv.gz	ILMN_2395285	12	123149496	T	C	chr12_123149496_T_C	169	0.229762	0.00197971	-0.150317	0.048278	SNP	647	840	0.87103	ENSG00000184209	ENSG00000184209	NA	rs949142
QTS000010	ftp://ftp.ebi.ac.uk/pub/databases/spot/eQTL/sumstats/QTS000010/QTD000081/QTD000081.all.tsv.gz	ILMN_2396148	12	123149496	T	C	chr12_123149496_T_C	169	0.229762	0.612141	0.0423849	0.0835313	SNP	647	840	0.87103	ENSG00000130787	ENSG00000130787	NA	rs949142
QTS000010	ftp://ftp.ebi.ac.uk/pub/databases/spot/eQTL/sumstats/QTS000010/QTD000081/QTD000081.all.tsv.gz	ILMN_2404085	12	123149496	T	C	chr12_123149496_T_C	169	0.229762	0.527614	0.0182468	0.0288624	SNP	647	840	0.87103	ENSG00000130779	ENSG00000130779	NA	rs949142
QTS000010	ftp://ftp.ebi.ac.uk/pub/databases/spot/eQTL/sumstats/QTS000010/QTD000081/QTD000081.all.tsv.gz	ILMN_3208881	12	123149496	T	C	chr12_123149496_T_C	169	0.229762	0.00386733	-0.184286	0.0634257	SNP	647	840	0.87103	ENSG00000183955	ENSG00000183955	NA	rs949142
QTS000010	ftp://ftp.ebi.ac.uk/pub/databases/spot/eQTL/sumstats/QTS000010/QTD000081/QTD000081.all.tsv.gz	ILMN_3229052	12	123149496	T	C	chr12_123149496_T_C	169	0.229762	0.651639	0.0362927	0.0803253	SNP	647	840	0.87103	ENSG00000184209	ENSG00000184209	NA	rs949142
QTS000010	ftp://ftp.ebi.ac.uk/pub/databases/spot/eQTL/sumstats/QTS000010/QTD000081/QTD000081.all.tsv.gz	ILMN_3236695	12	123149496	T	C	chr12_123149496_T_C	169	0.229762	0.118397	-0.12739	0.0814065	SNP	647	840	0.87103	ENSG00000256092	ENSG00000256092	NA	rs949142
QTS000010	ftp://ftp.ebi.ac.uk/pub/databases/spot/eQTL/sumstats/QTS000010/QTD000081/QTD000081.all.tsv.gz	ILMN_3249006	12	123149496	T	C	chr12_123149496_T_C	169	0.229762	0.00680009	-0.211894	0.0778893	SNP	647	840	0.87103	ENSG00000183955	ENSG00000183955	NA	rs949142
QTS000010	ftp://ftp.ebi.ac.uk/pub/databases/spot/eQTL/sumstats/QTS000010/QTD000081/QTD000081.all.tsv.gz	ILMN_1651936	12	123149575	A	G	chr12_123149575_A_G	169	0.229762	0.715732	-0.0248596	0.0682163	SNP	647	840	0.87041	ENSG00000183955	ENSG00000183955	NA	rs884548
QTS000010	ftp://ftp.ebi.ac.uk/pub/databases/spot/eQTL/sumstats/QTS000010/QTD000081/QTD000081.all.tsv.gz	ILMN_1654421	12	123149575	A	G	chr12_123149575_A_G	169	0.229762	0.0235968	-0.16909	0.0744161	SNP	647	840	0.87041	ENSG00000051825	ENSG00000051825	NA	rs884548
QTS000010	ftp://ftp.ebi.ac.uk/pub/databases/spot/eQTL/sumstats/QTS000010/QTD000081/QTD000081.all.tsv.gz	ILMN_1654939	12	123149575	A	G	chr12_123149575_A_G	169	0.229762	0.440501	-0.0530032	0.0686475	SNP	647	840	0.87041	ENSG00000086598	ENSG00000086598	NA	rs884548
QTS000010	ftp://ftp.ebi.ac.uk/pub/databases/spot/eQTL/sumstats/QTS000010/QTD000081/QTD000081.all.tsv.gz	ILMN_1662316	12	123149575	A	G	chr12_123149575_A_G	169	0.229762	0.825345	0.015795	0.0715293	SNP	647	840	0.87041	ENSG00000139719	ENSG00000139719	NA	rs884548
QTS000010	ftp://ftp.ebi.ac.uk/pub/databases/spot/eQTL/sumstats/QTS000010/QTD000081/QTD000081.all.tsv.gz	ILMN_1663370	12	123149575	A	G	chr12_123149575_A_G	169	0.229762	0.539345	-0.0500753	0.0815125	SNP	647	840	0.87041	ENSG00000130783	ENSG00000130783	NA	rs884548
QTS000010	ftp://ftp.ebi.ac.uk/pub/databases/spot/eQTL/sumstats/QTS000010/QTD000081/QTD000081.all.tsv.gz	ILMN_1665335	12	123149575	A	G	chr12_123149575_A_G	169	0.229762	0.643255	0.0262223	0.0565746	SNP	647	840	0.87041	ENSG00000184047	ENSG00000184047	NA	rs884548
QTS000010	ftp://ftp.ebi.ac.uk/pub/databases/spot/eQTL/sumstats/QTS000010/QTD000081/QTD000081.all.tsv.gz	ILMN_1667510	12	123149575	A	G	chr12_123149575_A_G	169	0.229762	0.83382	0.011359	0.0541062	SNP	647	840	0.87041	ENSG00000130921	ENSG00000130921	NA	rs884548
QTS000010	ftp://ftp.ebi.ac.uk/pub/databases/spot/eQTL/sumstats/QTS000010/QTD000081/QTD000081.all.tsv.gz	ILMN_1668743	12	123149575	A	G	chr12_123149575_A_G	169	0.229762	0.00999515	0.170606	0.065917	SNP	647	840	0.87041	ENSG00000150977	ENSG00000150977	NA	rs884548
QTS000010	ftp://ftp.ebi.ac.uk/pub/databases/spot/eQTL/sumstats/QTS000010/QTD000081/QTD000081.all.tsv.gz	ILMN_1670640	12	123149575	A	G	chr12_123149575_A_G	169	0.229762	0.566849	0.0380248	0.0663413	SNP	647	840	0.87041	ENSG00000179195	ENSG00000179195	NA	rs884548
QTS000010	ftp://ftp.ebi.ac.uk/pub/databases/spot/eQTL/sumstats/QTS000010/QTD000081/QTD000081.all.tsv.gz	ILMN_1675819	12	123149575	A	G	chr12_123149575_A_G	169	0.229762	0.692222	0.0322583	0.0814348	SNP	647	840	0.87041	ENSG00000178882	ENSG00000178882	NA	rs884548
QTS000010	ftp://ftp.ebi.ac.uk/pub/databases/spot/eQTL/sumstats/QTS000010/QTD000081/QTD000081.all.tsv.gz	ILMN_1677693	12	123149575	A	G	chr12_123149575_A_G	169	0.229762	0.385632	0.0715485	0.0823813	SNP	647	840	0.87041	ENSG00000255398	ENSG00000255398	NA	rs884548
QTS000010	ftp://ftp.ebi.ac.uk/pub/databases/spot/eQTL/sumstats/QTS000010/QTD000081/QTD000081.all.tsv.gz	ILMN_1678490	12	123149575	A	G	chr12_123149575_A_G	169	0.229762	0.000686063	0.187126	0.0546907	SNP	647	840	0.87041	ENSG00000150977	ENSG00000150977	NA	rs884548
QTS000010	ftp://ftp.ebi.ac.uk/pub/databases/spot/eQTL/sumstats/QTS000010/QTD000081/QTD000081.all.tsv.gz	ILMN_1684038	12	123149575	A	G	chr12_123149575_A_G	169	0.229762	0.862555	0.0136929	0.0790433	SNP	647	840	0.87041	ENSG00000130779	ENSG00000130779	NA	rs884548
QTS000010	ftp://ftp.ebi.ac.uk/pub/databases/spot/eQTL/sumstats/QTS000010/QTD000081/QTD000081.all.tsv.gz	ILMN_1692281	12	123149575	A	G	chr12_123149575_A_G	169	0.229762	0.576074	-0.0464139	0.0829439	SNP	647	840	0.87041	ENSG00000197653	ENSG00000197653	NA	rs884548
QTS000010	ftp://ftp.ebi.ac.uk/pub/databases/spot/eQTL/sumstats/QTS000010/QTD000081/QTD000081.all.tsv.gz	ILMN_1700380	12	123149575	A	G	chr12_123149575_A_G	169	0.229762	0.517524	-0.0496434	0.0766416	SNP	647	840	0.87041	ENSG00000185344	ENSG00000185344	NA	rs884548
QTS000010	ftp://ftp.ebi.ac.uk/pub/databases/spot/eQTL/sumstats/QTS000010/QTD000081/QTD000081.all.tsv.gz	ILMN_1701905	12	123149575	A	G	chr12_123149575_A_G	169	0.229762	0.833717	-0.01731	0.0824002	SNP	647	840	0.87041	ENSG00000130783	ENSG00000130783	NA	rs884548
QTS000010	ftp://ftp.ebi.ac.uk/pub/databases/spot/eQTL/sumstats/QTS000010/QTD000081/QTD000081.all.tsv.gz	ILMN_1704019	12	123149575	A	G	chr12_123149575_A_G	169	0.229762	0.000380998	-0.290048	0.0809508	SNP	647	840	0.87041	ENSG00000111325	ENSG00000111325	NA	rs884548
QTS000010	ftp://ftp.ebi.ac.uk/pub/databases/spot/eQTL/sumstats/QTS000010/QTD000081/QTD000081.all.tsv.gz	ILMN_1706345	12	123149575	A	G	chr12_123149575_A_G	169	0.229762	0.206292	0.103031	0.0813926	SNP	647	840	0.87041	ENSG00000168778	ENSG00000168778	NA	rs884548
QTS000010	ftp://ftp.ebi.ac.uk/pub/databases/spot/eQTL/sumstats/QTS000010/QTD000081/QTD000081.all.tsv.gz	ILMN_1710427	12	123149575	A	G	chr12_123149575_A_G	169	0.229762	0.296007	0.0703061	0.0671895	SNP	647	840	0.87041	ENSG00000139722	ENSG00000139722	NA	rs884548
QTS000010	ftp://ftp.ebi.ac.uk/pub/databases/spot/eQTL/sumstats/QTS000010/QTD000081/QTD000081.all.tsv.gz	ILMN_1711699	12	123149575	A	G	chr12_123149575_A_G	169	0.229762	0.515156	0.053404	0.0819831	SNP	647	840	0.87041	ENSG00000130787	ENSG00000130787	NA	rs884548
QTS000010	ftp://ftp.ebi.ac.uk/pub/databases/spot/eQTL/sumstats/QTS000010/QTD000081/QTD000081.all.tsv.gz	ILMN_1723058	12	123149575	A	G	chr12_123149575_A_G	169	0.229762	0.659038	-0.0339403	0.0768633	SNP	647	840	0.87041	ENSG00000130779	ENSG00000130779	NA	rs884548
QTS000010	ftp://ftp.ebi.ac.uk/pub/databases/spot/eQTL/sumstats/QTS000010/QTD000081/QTD000081.all.tsv.gz	ILMN_1725187	12	123149575	A	G	chr12_123149575_A_G	169	0.229762	0.44012	0.0565298	0.073154	SNP	647	840	0.87041	ENSG00000090975	ENSG00000090975	NA	rs884548
QTS000010	ftp://ftp.ebi.ac.uk/pub/databases/spot/eQTL/sumstats/QTS000010/QTD000081/QTD000081.all.tsv.gz	ILMN_1725571	12	123149575	A	G	chr12_123149575_A_G	169	0.229762	0.0988645	0.136374	0.0824419	SNP	647	840	0.87041	ENSG00000197653	ENSG00000197653	NA	rs884548
QTS000010	ftp://ftp.ebi.ac.uk/pub/databases/spot/eQTL/sumstats/QTS000010/QTD000081/QTD000081.all.tsv.gz	ILMN_1725666	12	123149575	A	G	chr12_123149575_A_G	169	0.229762	0.572822	0.0358808	0.0635779	SNP	647	840	0.87041	ENSG00000111358	ENSG00000111358	NA	rs884548
QTS000010	ftp://ftp.ebi.ac.uk/pub/databases/spot/eQTL/sumstats/QTS000010/QTD000081/QTD000081.all.tsv.gz	ILMN_1731107	12	123149575	A	G	chr12_123149575_A_G	169	0.229762	0.321402	0.0586319	0.0590573	SNP	647	840	0.87041	ENSG00000119242	ENSG00000119242	NA	rs884548
QTS000010	ftp://ftp.ebi.ac.uk/pub/databases/spot/eQTL/sumstats/QTS000010/QTD000081/QTD000081.all.tsv.gz	ILMN_1732516	12	123149575	A	G	chr12_123149575_A_G	169	0.229762	0.288213	-0.075876	0.0713491	SNP	647	840	0.87041	ENSG00000184445	ENSG00000184445	NA	rs884548
QTS000010	ftp://ftp.ebi.ac.uk/pub/databases/spot/eQTL/sumstats/QTS000010/QTD000081/QTD000081.all.tsv.gz	ILMN_1739943	12	123149575	A	G	chr12_123149575_A_G	169	0.229762	0.00888258	0.152046	0.057828	SNP	647	840	0.87041	ENSG00000139697	ENSG00000139697	NA	rs884548
QTS000010	ftp://ftp.ebi.ac.uk/pub/databases/spot/eQTL/sumstats/QTS000010/QTD000081/QTD000081.all.tsv.gz	ILMN_1750497	12	123149575	A	G	chr12_123149575_A_G	169	0.229762	0.778867	0.0231426	0.082363	SNP	647	840	0.87041	ENSG00000182782	ENSG00000182782	NA	rs884548
QTS000010	ftp://ftp.ebi.ac.uk/pub/databases/spot/eQTL/sumstats/QTS000010/QTD000081/QTD000081.all.tsv.gz	ILMN_1753716	12	123149575	A	G	chr12_123149575_A_G	169	0.229762	0.184913	-0.0690915	0.0520252	SNP	647	840	0.87041	ENSG00000111361	ENSG00000111361	NA	rs884548
QTS000010	ftp://ftp.ebi.ac.uk/pub/databases/spot/eQTL/sumstats/QTS000010/QTD000081/QTD000081.all.tsv.gz	ILMN_1757910	12	123149575	A	G	chr12_123149575_A_G	169	0.229762	0.589281	-0.0446607	0.0826577	SNP	647	840	0.87041	ENSG00000130787	ENSG00000130787	NA	rs884548
QTS000010	ftp://ftp.ebi.ac.uk/pub/databases/spot/eQTL/sumstats/QTS000010/QTD000081/QTD000081.all.tsv.gz	ILMN_1760954	12	123149575	A	G	chr12_123149575_A_G	169	0.229762	0.846433	0.0105661	0.0545217	SNP	647	840	0.87041	ENSG00000139726	ENSG00000139726	NA	rs884548
QTS000010	ftp://ftp.ebi.ac.uk/pub/databases/spot/eQTL/sumstats/QTS000010/QTD000081/QTD000081.all.tsv.gz	ILMN_1769301	12	123149575	A	G	chr12_123149575_A_G	169	0.229762	0.622385	0.0407553	0.0826931	SNP	647	840	0.87041	ENSG00000250091	ENSG00000250091	NA	rs884548
QTS000010	ftp://ftp.ebi.ac.uk/pub/databases/spot/eQTL/sumstats/QTS000010/QTD000081/QTD000081.all.tsv.gz	ILMN_1771260	12	123149575	A	G	chr12_123149575_A_G	169	0.229762	0.0535492	-0.156386	0.080773	SNP	647	840	0.87041	ENSG00000176383	ENSG00000176383	NA	rs884548
QTS000010	ftp://ftp.ebi.ac.uk/pub/databases/spot/eQTL/sumstats/QTS000010/QTD000081/QTD000081.all.tsv.gz	ILMN_1772845	12	123149575	A	G	chr12_123149575_A_G	169	0.229762	0.0638744	-0.104299	0.0561309	SNP	647	840	0.87041	ENSG00000184209	ENSG00000184209	NA	rs884548
QTS000010	ftp://ftp.ebi.ac.uk/pub/databases/spot/eQTL/sumstats/QTS000010/QTD000081/QTD000081.all.tsv.gz	ILMN_1779835	12	123149575	A	G	chr12_123149575_A_G	169	0.229762	0.0108332	-0.189315	0.0739549	SNP	647	840	0.87041	ENSG00000182196	ENSG00000182196	NA	rs884548
QTS000010	ftp://ftp.ebi.ac.uk/pub/databases/spot/eQTL/sumstats/QTS000010/QTD000081/QTD000081.all.tsv.gz	ILMN_1787845	12	123149575	A	G	chr12_123149575_A_G	169	0.229762	0.012197	0.207169	0.0822847	SNP	647	840	0.87041	ENSG00000130787	ENSG00000130787	NA	rs884548
QTS000010	ftp://ftp.ebi.ac.uk/pub/databases/spot/eQTL/sumstats/QTS000010/QTD000081/QTD000081.all.tsv.gz	ILMN_1788928	12	123149575	A	G	chr12_123149575_A_G	169	0.229762	0.659365	0.0358294	0.0812248	SNP	647	840	0.87041	ENSG00000150967	ENSG00000150967	NA	rs884548
QTS000010	ftp://ftp.ebi.ac.uk/pub/databases/spot/eQTL/sumstats/QTS000010/QTD000081/QTD000081.all.tsv.gz	ILMN_1791149	12	123149575	A	G	chr12_123149575_A_G	169	0.229762	0.00654025	0.133012	0.048659	SNP	647	840	0.87041	ENSG00000182196	ENSG00000182196	NA	rs884548
QTS000010	ftp://ftp.ebi.ac.uk/pub/databases/spot/eQTL/sumstats/QTS000010/QTD000081/QTD000081.all.tsv.gz	ILMN_1792092	12	123149575	A	G	chr12_123149575_A_G	169	0.229762	0.461943	0.0372884	0.0506395	SNP	647	840	0.87041	ENSG00000033030	ENSG00000033030	NA	rs884548
QTS000010	ftp://ftp.ebi.ac.uk/pub/databases/spot/eQTL/sumstats/QTS000010/QTD000081/QTD000081.all.tsv.gz	ILMN_1797425	12	123149575	A	G	chr12_123149575_A_G	169	0.229762	0.973883	0.00237256	0.0724259	SNP	647	840	0.87041	ENSG00000111364	ENSG00000111364	NA	rs884548
QTS000010	ftp://ftp.ebi.ac.uk/pub/databases/spot/eQTL/sumstats/QTS000010/QTD000081/QTD000081.all.tsv.gz	ILMN_1805643	12	123149575	A	G	chr12_123149575_A_G	169	0.229762	0.603781	-0.0419888	0.0808445	SNP	647	840	0.87041	ENSG00000188026	ENSG00000188026	NA	rs884548
QTS000010	ftp://ftp.ebi.ac.uk/pub/databases/spot/eQTL/sumstats/QTS000010/QTD000081/QTD000081.all.tsv.gz	ILMN_1811272	12	123149575	A	G	chr12_123149575_A_G	169	0.229762	0.909242	0.00953592	0.0836	SNP	647	840	0.87041	ENSG00000196917	ENSG00000196917	NA	rs884548
QTS000010	ftp://ftp.ebi.ac.uk/pub/databases/spot/eQTL/sumstats/QTS000010/QTD000081/QTD000081.all.tsv.gz	ILMN_1812721	12	123149575	A	G	chr12_123149575_A_G	169	0.229762	0.74428	-0.0258021	0.0790471	SNP	647	840	0.87041	ENSG00000130787	ENSG00000130787	NA	rs884548
QTS000010	ftp://ftp.ebi.ac.uk/pub/databases/spot/eQTL/sumstats/QTS000010/QTD000081/QTD000081.all.tsv.gz	ILMN_2133125	12	123149575	A	G	chr12_123149575_A_G	169	0.229762	0.621142	-0.0405975	0.0820794	SNP	647	840	0.87041	ENSG00000158113	ENSG00000158113	NA	rs884548
QTS000010	ftp://ftp.ebi.ac.uk/pub/databases/spot/eQTL/sumstats/QTS000010/QTD000081/QTD000081.all.tsv.gz	ILMN_2161848	12	123149575	A	G	chr12_123149575_A_G	169	0.229762	0.991466	0.000883041	0.0825119	SNP	647	840	0.87041	ENSG00000196917	ENSG00000196917	NA	rs884548
QTS000010	ftp://ftp.ebi.ac.uk/pub/databases/spot/eQTL/sumstats/QTS000010/QTD000081/QTD000081.all.tsv.gz	ILMN_2201866	12	123149575	A	G	chr12_123149575_A_G	169	0.229762	0.390377	0.071028	0.0826046	SNP	647	840	0.87041	ENSG00000204671	ENSG00000204671	NA	rs884548
QTS000010	ftp://ftp.ebi.ac.uk/pub/databases/spot/eQTL/sumstats/QTS000010/QTD000081/QTD000081.all.tsv.gz	ILMN_2288402	12	123149575	A	G	chr12_123149575_A_G	169	0.229762	0.768302	0.0246223	0.0835236	SNP	647	840	0.87041	ENSG00000130787	ENSG00000130787	NA	rs884548
QTS000010	ftp://ftp.ebi.ac.uk/pub/databases/spot/eQTL/sumstats/QTS000010/QTD000081/QTD000081.all.tsv.gz	ILMN_2310589	12	123149575	A	G	chr12_123149575_A_G	169	0.229762	0.389415	-0.0518121	0.0601343	SNP	647	840	0.87041	ENSG00000184047	ENSG00000184047	NA	rs884548
QTS000010	ftp://ftp.ebi.ac.uk/pub/databases/spot/eQTL/sumstats/QTS000010/QTD000081/QTD000081.all.tsv.gz	ILMN_2332990	12	123149575	A	G	chr12_123149575_A_G	169	0.229762	0.333861	0.0508256	0.0525317	SNP	647	840	0.87041	ENSG00000184047	ENSG00000184047	NA	rs884548
QTS000010	ftp://ftp.ebi.ac.uk/pub/databases/spot/eQTL/sumstats/QTS000010/QTD000081/QTD000081.all.tsv.gz	ILMN_2343047	12	123149575	A	G	chr12_123149575_A_G	169	0.229762	0.0658179	-0.150159	0.0814025	SNP	647	840	0.87041	ENSG00000150967	ENSG00000150967	NA	rs884548
QTS000010	ftp://ftp.ebi.ac.uk/pub/databases/spot/eQTL/sumstats/QTS000010/QTD000081/QTD000081.all.tsv.gz	ILMN_2343048	12	123149575	A	G	chr12_123149575_A_G	169	0.229762	0.000897709	-0.263458	0.0787479	SNP	647	840	0.87041	ENSG00000150967	ENSG00000150967	NA	rs884548
QTS000010	ftp://ftp.ebi.ac.uk/pub/databases/spot/eQTL/sumstats/QTS000010/QTD000081/QTD000081.all.tsv.gz	ILMN_2358277	12	123149575	A	G	chr12_123149575_A_G	169	0.229762	0.612757	-0.0239297	0.0472419	SNP	647	840	0.87041	ENSG00000111011	ENSG00000111011	NA	rs884548
QTS000010	ftp://ftp.ebi.ac.uk/pub/databases/spot/eQTL/sumstats/QTS000010/QTD000081/QTD000081.all.tsv.gz	ILMN_2358278	12	123149575	A	G	chr12_123149575_A_G	169	0.229762	0.0966354	0.09611	0.0577149	SNP	647	840	0.87041	ENSG00000111011	ENSG00000111011	NA	rs884548
QTS000010	ftp://ftp.ebi.ac.uk/pub/databases/spot/eQTL/sumstats/QTS000010/QTD000081/QTD000081.all.tsv.gz	ILMN_2393144	12	123149575	A	G	chr12_123149575_A_G	169	0.229762	6.03562e-05	0.232261	0.0572899	SNP	647	840	0.87041	ENSG00000182196	ENSG00000182196	NA	rs884548
QTS000010	ftp://ftp.ebi.ac.uk/pub/databases/spot/eQTL/sumstats/QTS000010/QTD000081/QTD000081.all.tsv.gz	ILMN_2395285	12	123149575	A	G	chr12_123149575_A_G	169	0.229762	0.00198254	-0.150295	0.0482778	SNP	647	840	0.87041	ENSG00000184209	ENSG00000184209	NA	rs884548
QTS000010	ftp://ftp.ebi.ac.uk/pub/databases/spot/eQTL/sumstats/QTS000010/QTD000081/QTD000081.all.tsv.gz	ILMN_2396148	12	123149575	A	G	chr12_123149575_A_G	169	0.229762	0.613832	0.0421833	0.0835309	SNP	647	840	0.87041	ENSG00000130787	ENSG00000130787	NA	rs884548
QTS000010	ftp://ftp.ebi.ac.uk/pub/databases/spot/eQTL/sumstats/QTS000010/QTD000081/QTD000081.all.tsv.gz	ILMN_2404085	12	123149575	A	G	chr12_123149575_A_G	169	0.229762	0.527813	0.0182378	0.0288622	SNP	647	840	0.87041	ENSG00000130779	ENSG00000130779	NA	rs884548
QTS000010	ftp://ftp.ebi.ac.uk/pub/databases/spot/eQTL/sumstats/QTS000010/QTD000081/QTD000081.all.tsv.gz	ILMN_3208881	12	123149575	A	G	chr12_123149575_A_G	169	0.229762	0.00387084	-0.184266	0.0634253	SNP	647	840	0.87041	ENSG00000183955	ENSG00000183955	NA	rs884548
QTS000010	ftp://ftp.ebi.ac.uk/pub/databases/spot/eQTL/sumstats/QTS000010/QTD000081/QTD000081.all.tsv.gz	ILMN_3229052	12	123149575	A	G	chr12_123149575_A_G	169	0.229762	0.651374	0.036322	0.0803247	SNP	647	840	0.87041	ENSG00000184209	ENSG00000184209	NA	rs884548
QTS000010	ftp://ftp.ebi.ac.uk/pub/databases/spot/eQTL/sumstats/QTS000010/QTD000081/QTD000081.all.tsv.gz	ILMN_3236695	12	123149575	A	G	chr12_123149575_A_G	169	0.229762	0.11787	-0.127571	0.0814052	SNP	647	840	0.87041	ENSG00000256092	ENSG00000256092	NA	rs884548
QTS000010	ftp://ftp.ebi.ac.uk/pub/databases/spot/eQTL/sumstats/QTS000010/QTD000081/QTD000081.all.tsv.gz	ILMN_3249006	12	123149575	A	G	chr12_123149575_A_G	169	0.229762	0.00683232	-0.211771	0.0778895	SNP	647	840	0.87041	ENSG00000183955	ENSG00000183955	NA	rs884548
QTS000010	ftp://ftp.ebi.ac.uk/pub/databases/spot/eQTL/sumstats/QTS000010/QTD000081/QTD000081.all.tsv.gz	ILMN_1651936	12	123150344	G	A	chr12_123150344_G_A	28	0.0357143	0.607477	0.0754926	0.14685	SNP	30	840	0.99474	ENSG00000183955	ENSG00000183955	NA	rs112681709
QTS000010	ftp://ftp.ebi.ac.uk/pub/databases/spot/eQTL/sumstats/QTS000010/QTD000081/QTD000081.all.tsv.gz	ILMN_1654421	12	123150344	G	A	chr12_123150344_G_A	28	0.0357143	0.46472	0.117916	0.161134	SNP	30	840	0.99474	ENSG00000051825	ENSG00000051825	NA	rs112681709
QTS000010	ftp://ftp.ebi.ac.uk/pub/databases/spot/eQTL/sumstats/QTS000010/QTD000081/QTD000081.all.tsv.gz	ILMN_1654939	12	123150344	G	A	chr12_123150344_G_A	28	0.0357143	0.113684	-0.233756	0.147455	SNP	30	840	0.99474	ENSG00000086598	ENSG00000086598	NA	rs112681709
QTS000010	ftp://ftp.ebi.ac.uk/pub/databases/spot/eQTL/sumstats/QTS000010/QTD000081/QTD000081.all.tsv.gz	ILMN_1662316	12	123150344	G	A	chr12_123150344_G_A	28	0.0357143	0.569909	-0.0875466	0.153955	SNP	30	840	0.99474	ENSG00000139719	ENSG00000139719	NA	rs112681709
QTS000010	ftp://ftp.ebi.ac.uk/pub/databases/spot/eQTL/sumstats/QTS000010/QTD000081/QTD000081.all.tsv.gz	ILMN_1663370	12	123150344	G	A	chr12_123150344_G_A	28	0.0357143	0.777914	0.0495495	0.175566	SNP	30	840	0.99474	ENSG00000130783	ENSG00000130783	NA	rs112681709
QTS000010	ftp://ftp.ebi.ac.uk/pub/databases/spot/eQTL/sumstats/QTS000010/QTD000081/QTD000081.all.tsv.gz	ILMN_1665335	12	123150344	G	A	chr12_123150344_G_A	28	0.0357143	0.106356	0.196553	0.121449	SNP	30	840	0.99474	ENSG00000184047	ENSG00000184047	NA	rs112681709
QTS000010	ftp://ftp.ebi.ac.uk/pub/databases/spot/eQTL/sumstats/QTS000010/QTD000081/QTD000081.all.tsv.gz	ILMN_1667510	12	123150344	G	A	chr12_123150344_G_A	28	0.0357143	0.576216	0.0651421	0.116455	SNP	30	840	0.99474	ENSG00000130921	ENSG00000130921	NA	rs112681709
QTS000010	ftp://ftp.ebi.ac.uk/pub/databases/spot/eQTL/sumstats/QTS000010/QTD000081/QTD000081.all.tsv.gz	ILMN_1668743	12	123150344	G	A	chr12_123150344_G_A	28	0.0357143	8.57198e-05	0.557068	0.14039	SNP	30	840	0.99474	ENSG00000150977	ENSG00000150977	NA	rs112681709
QTS000010	ftp://ftp.ebi.ac.uk/pub/databases/spot/eQTL/sumstats/QTS000010/QTD000081/QTD000081.all.tsv.gz	ILMN_1670640	12	123150344	G	A	chr12_123150344_G_A	28	0.0357143	0.306672	0.146067	0.142711	SNP	30	840	0.99474	ENSG00000179195	ENSG00000179195	NA	rs112681709
QTS000010	ftp://ftp.ebi.ac.uk/pub/databases/spot/eQTL/sumstats/QTS000010/QTD000081/QTD000081.all.tsv.gz	ILMN_1675819	12	123150344	G	A	chr12_123150344_G_A	28	0.0357143	0.284187	0.187796	0.17512	SNP	30	840	0.99474	ENSG00000178882	ENSG00000178882	NA	rs112681709
QTS000010	ftp://ftp.ebi.ac.uk/pub/databases/spot/eQTL/sumstats/QTS000010/QTD000081/QTD000081.all.tsv.gz	ILMN_1677693	12	123150344	G	A	chr12_123150344_G_A	28	0.0357143	0.31272	0.179227	0.177314	SNP	30	840	0.99474	ENSG00000255398	ENSG00000255398	NA	rs112681709
QTS000010	ftp://ftp.ebi.ac.uk/pub/databases/spot/eQTL/sumstats/QTS000010/QTD000081/QTD000081.all.tsv.gz	ILMN_1678490	12	123150344	G	A	chr12_123150344_G_A	28	0.0357143	0.0341995	0.252401	0.118782	SNP	30	840	0.99474	ENSG00000150977	ENSG00000150977	NA	rs112681709
QTS000010	ftp://ftp.ebi.ac.uk/pub/databases/spot/eQTL/sumstats/QTS000010/QTD000081/QTD000081.all.tsv.gz	ILMN_1684038	12	123150344	G	A	chr12_123150344_G_A	28	0.0357143	0.281211	0.183381	0.169947	SNP	30	840	0.99474	ENSG00000130779	ENSG00000130779	NA	rs112681709
QTS000010	ftp://ftp.ebi.ac.uk/pub/databases/spot/eQTL/sumstats/QTS000010/QTD000081/QTD000081.all.tsv.gz	ILMN_1692281	12	123150344	G	A	chr12_123150344_G_A	28	0.0357143	0.219858	-0.219121	0.17832	SNP	30	840	0.99474	ENSG00000197653	ENSG00000197653	NA	rs112681709
QTS000010	ftp://ftp.ebi.ac.uk/pub/databases/spot/eQTL/sumstats/QTS000010/QTD000081/QTD000081.all.tsv.gz	ILMN_1700380	12	123150344	G	A	chr12_123150344_G_A	28	0.0357143	0.221306	0.201865	0.164795	SNP	30	840	0.99474	ENSG00000185344	ENSG00000185344	NA	rs112681709
QTS000010	ftp://ftp.ebi.ac.uk/pub/databases/spot/eQTL/sumstats/QTS000010/QTD000081/QTD000081.all.tsv.gz	ILMN_1701905	12	123150344	G	A	chr12_123150344_G_A	28	0.0357143	0.415762	0.144416	0.177278	SNP	30	840	0.99474	ENSG00000130783	ENSG00000130783	NA	rs112681709
QTS000010	ftp://ftp.ebi.ac.uk/pub/databases/spot/eQTL/sumstats/QTS000010/QTD000081/QTD000081.all.tsv.gz	ILMN_1704019	12	123150344	G	A	chr12_123150344_G_A	28	0.0357143	0.347821	-0.166215	0.17684	SNP	30	840	0.99474	ENSG00000111325	ENSG00000111325	NA	rs112681709
QTS000010	ftp://ftp.ebi.ac.uk/pub/databases/spot/eQTL/sumstats/QTS000010/QTD000081/QTD000081.all.tsv.gz	ILMN_1706345	12	123150344	G	A	chr12_123150344_G_A	28	0.0357143	0.613769	0.0886611	0.175535	SNP	30	840	0.99474	ENSG00000168778	ENSG00000168778	NA	rs112681709
QTS000010	ftp://ftp.ebi.ac.uk/pub/databases/spot/eQTL/sumstats/QTS000010/QTD000081/QTD000081.all.tsv.gz	ILMN_1710427	12	123150344	G	A	chr12_123150344_G_A	28	0.0357143	0.290208	0.153201	0.144659	SNP	30	840	0.99474	ENSG00000139722	ENSG00000139722	NA	rs112681709
QTS000010	ftp://ftp.ebi.ac.uk/pub/databases/spot/eQTL/sumstats/QTS000010/QTD000081/QTD000081.all.tsv.gz	ILMN_1711699	12	123150344	G	A	chr12_123150344_G_A	28	0.0357143	0.102894	0.287748	0.176028	SNP	30	840	0.99474	ENSG00000130787	ENSG00000130787	NA	rs112681709
QTS000010	ftp://ftp.ebi.ac.uk/pub/databases/spot/eQTL/sumstats/QTS000010/QTD000081/QTD000081.all.tsv.gz	ILMN_1723058	12	123150344	G	A	chr12_123150344_G_A	28	0.0357143	0.309214	0.168321	0.16532	SNP	30	840	0.99474	ENSG00000130779	ENSG00000130779	NA	rs112681709
QTS000010	ftp://ftp.ebi.ac.uk/pub/databases/spot/eQTL/sumstats/QTS000010/QTD000081/QTD000081.all.tsv.gz	ILMN_1725187	12	123150344	G	A	chr12_123150344_G_A	28	0.0357143	0.529161	0.0992262	0.157544	SNP	30	840	0.99474	ENSG00000090975	ENSG00000090975	NA	rs112681709
QTS000010	ftp://ftp.ebi.ac.uk/pub/databases/spot/eQTL/sumstats/QTS000010/QTD000081/QTD000081.all.tsv.gz	ILMN_1725571	12	123150344	G	A	chr12_123150344_G_A	28	0.0357143	0.789164	0.047651	0.178086	SNP	30	840	0.99474	ENSG00000197653	ENSG00000197653	NA	rs112681709
QTS000010	ftp://ftp.ebi.ac.uk/pub/databases/spot/eQTL/sumstats/QTS000010/QTD000081/QTD000081.all.tsv.gz	ILMN_1725666	12	123150344	G	A	chr12_123150344_G_A	28	0.0357143	0.103241	0.222896	0.136493	SNP	30	840	0.99474	ENSG00000111358	ENSG00000111358	NA	rs112681709
QTS000010	ftp://ftp.ebi.ac.uk/pub/databases/spot/eQTL/sumstats/QTS000010/QTD000081/QTD000081.all.tsv.gz	ILMN_1731107	12	123150344	G	A	chr12_123150344_G_A	28	0.0357143	0.76281	0.0384424	0.127295	SNP	30	840	0.99474	ENSG00000119242	ENSG00000119242	NA	rs112681709
QTS000010	ftp://ftp.ebi.ac.uk/pub/databases/spot/eQTL/sumstats/QTS000010/QTD000081/QTD000081.all.tsv.gz	ILMN_1732516	12	123150344	G	A	chr12_123150344_G_A	28	0.0357143	0.73807	0.0514719	0.153812	SNP	30	840	0.99474	ENSG00000184445	ENSG00000184445	NA	rs112681709
QTS000010	ftp://ftp.ebi.ac.uk/pub/databases/spot/eQTL/sumstats/QTS000010/QTD000081/QTD000081.all.tsv.gz	ILMN_1739943	12	123150344	G	A	chr12_123150344_G_A	28	0.0357143	0.433859	0.0982919	0.125471	SNP	30	840	0.99474	ENSG00000139697	ENSG00000139697	NA	rs112681709
QTS000010	ftp://ftp.ebi.ac.uk/pub/databases/spot/eQTL/sumstats/QTS000010/QTD000081/QTD000081.all.tsv.gz	ILMN_1750497	12	123150344	G	A	chr12_123150344_G_A	28	0.0357143	0.649772	-0.0805704	0.177305	SNP	30	840	0.99474	ENSG00000182782	ENSG00000182782	NA	rs112681709
QTS000010	ftp://ftp.ebi.ac.uk/pub/databases/spot/eQTL/sumstats/QTS000010/QTD000081/QTD000081.all.tsv.gz	ILMN_1753716	12	123150344	G	A	chr12_123150344_G_A	28	0.0357143	0.954452	0.00641572	0.112257	SNP	30	840	0.99474	ENSG00000111361	ENSG00000111361	NA	rs112681709
QTS000010	ftp://ftp.ebi.ac.uk/pub/databases/spot/eQTL/sumstats/QTS000010/QTD000081/QTD000081.all.tsv.gz	ILMN_1757910	12	123150344	G	A	chr12_123150344_G_A	28	0.0357143	0.624789	-0.0871115	0.177979	SNP	30	840	0.99474	ENSG00000130787	ENSG00000130787	NA	rs112681709
QTS000010	ftp://ftp.ebi.ac.uk/pub/databases/spot/eQTL/sumstats/QTS000010/QTD000081/QTD000081.all.tsv.gz	ILMN_1760954	12	123150344	G	A	chr12_123150344_G_A	28	0.0357143	0.0270941	0.258838	0.116687	SNP	30	840	0.99474	ENSG00000139726	ENSG00000139726	NA	rs112681709
QTS000010	ftp://ftp.ebi.ac.uk/pub/databases/spot/eQTL/sumstats/QTS000010/QTD000081/QTD000081.all.tsv.gz	ILMN_1769301	12	123150344	G	A	chr12_123150344_G_A	28	0.0357143	0.728781	-0.0617881	0.178071	SNP	30	840	0.99474	ENSG00000250091	ENSG00000250091	NA	rs112681709
QTS000010	ftp://ftp.ebi.ac.uk/pub/databases/spot/eQTL/sumstats/QTS000010/QTD000081/QTD000081.all.tsv.gz	ILMN_1771260	12	123150344	G	A	chr12_123150344_G_A	28	0.0357143	0.353875	-0.16199	0.174527	SNP	30	840	0.99474	ENSG00000176383	ENSG00000176383	NA	rs112681709
QTS000010	ftp://ftp.ebi.ac.uk/pub/databases/spot/eQTL/sumstats/QTS000010/QTD000081/QTD000081.all.tsv.gz	ILMN_1772845	12	123150344	G	A	chr12_123150344_G_A	28	0.0357143	0.758671	0.0373082	0.121353	SNP	30	840	0.99474	ENSG00000184209	ENSG00000184209	NA	rs112681709
QTS000010	ftp://ftp.ebi.ac.uk/pub/databases/spot/eQTL/sumstats/QTS000010/QTD000081/QTD000081.all.tsv.gz	ILMN_1779835	12	123150344	G	A	chr12_123150344_G_A	28	0.0357143	0.233528	-0.191172	0.160231	SNP	30	840	0.99474	ENSG00000182196	ENSG00000182196	NA	rs112681709
QTS000010	ftp://ftp.ebi.ac.uk/pub/databases/spot/eQTL/sumstats/QTS000010/QTD000081/QTD000081.all.tsv.gz	ILMN_1787845	12	123150344	G	A	chr12_123150344_G_A	28	0.0357143	0.466303	-0.130109	0.178428	SNP	30	840	0.99474	ENSG00000130787	ENSG00000130787	NA	rs112681709
QTS000010	ftp://ftp.ebi.ac.uk/pub/databases/spot/eQTL/sumstats/QTS000010/QTD000081/QTD000081.all.tsv.gz	ILMN_1788928	12	123150344	G	A	chr12_123150344_G_A	28	0.0357143	0.788459	-0.0469613	0.174909	SNP	30	840	0.99474	ENSG00000150967	ENSG00000150967	NA	rs112681709
QTS000010	ftp://ftp.ebi.ac.uk/pub/databases/spot/eQTL/sumstats/QTS000010/QTD000081/QTD000081.all.tsv.gz	ILMN_1791149	12	123150344	G	A	chr12_123150344_G_A	28	0.0357143	0.402033	0.0886159	0.105636	SNP	30	840	0.99474	ENSG00000182196	ENSG00000182196	NA	rs112681709
QTS000010	ftp://ftp.ebi.ac.uk/pub/databases/spot/eQTL/sumstats/QTS000010/QTD000081/QTD000081.all.tsv.gz	ILMN_1792092	12	123150344	G	A	chr12_123150344_G_A	28	0.0357143	0.953041	0.00642881	0.109103	SNP	30	840	0.99474	ENSG00000033030	ENSG00000033030	NA	rs112681709
QTS000010	ftp://ftp.ebi.ac.uk/pub/databases/spot/eQTL/sumstats/QTS000010/QTD000081/QTD000081.all.tsv.gz	ILMN_1797425	12	123150344	G	A	chr12_123150344_G_A	28	0.0357143	0.764849	0.0466702	0.155921	SNP	30	840	0.99474	ENSG00000111364	ENSG00000111364	NA	rs112681709
QTS000010	ftp://ftp.ebi.ac.uk/pub/databases/spot/eQTL/sumstats/QTS000010/QTD000081/QTD000081.all.tsv.gz	ILMN_1805643	12	123150344	G	A	chr12_123150344_G_A	28	0.0357143	0.146426	0.252699	0.173668	SNP	30	840	0.99474	ENSG00000188026	ENSG00000188026	NA	rs112681709
QTS000010	ftp://ftp.ebi.ac.uk/pub/databases/spot/eQTL/sumstats/QTS000010/QTD000081/QTD000081.all.tsv.gz	ILMN_1811272	12	123150344	G	A	chr12_123150344_G_A	28	0.0357143	0.256768	-0.204094	0.179713	SNP	30	840	0.99474	ENSG00000196917	ENSG00000196917	NA	rs112681709
QTS000010	ftp://ftp.ebi.ac.uk/pub/databases/spot/eQTL/sumstats/QTS000010/QTD000081/QTD000081.all.tsv.gz	ILMN_1812721	12	123150344	G	A	chr12_123150344_G_A	28	0.0357143	0.046869	0.337685	0.169387	SNP	30	840	0.99474	ENSG00000130787	ENSG00000130787	NA	rs112681709
QTS000010	ftp://ftp.ebi.ac.uk/pub/databases/spot/eQTL/sumstats/QTS000010/QTD000081/QTD000081.all.tsv.gz	ILMN_2133125	12	123150344	G	A	chr12_123150344_G_A	28	0.0357143	0.115803	-0.277751	0.176236	SNP	30	840	0.99474	ENSG00000158113	ENSG00000158113	NA	rs112681709
QTS000010	ftp://ftp.ebi.ac.uk/pub/databases/spot/eQTL/sumstats/QTS000010/QTD000081/QTD000081.all.tsv.gz	ILMN_2161848	12	123150344	G	A	chr12_123150344_G_A	28	0.0357143	0.813849	-0.0418554	0.177641	SNP	30	840	0.99474	ENSG00000196917	ENSG00000196917	NA	rs112681709
QTS000010	ftp://ftp.ebi.ac.uk/pub/databases/spot/eQTL/sumstats/QTS000010/QTD000081/QTD000081.all.tsv.gz	ILMN_2201866	12	123150344	G	A	chr12_123150344_G_A	28	0.0357143	0.570983	0.100907	0.177945	SNP	30	840	0.99474	ENSG00000204671	ENSG00000204671	NA	rs112681709
QTS000010	ftp://ftp.ebi.ac.uk/pub/databases/spot/eQTL/sumstats/QTS000010/QTD000081/QTD000081.all.tsv.gz	ILMN_2288402	12	123150344	G	A	chr12_123150344_G_A	28	0.0357143	0.121056	0.278591	0.179318	SNP	30	840	0.99474	ENSG00000130787	ENSG00000130787	NA	rs112681709
QTS000010	ftp://ftp.ebi.ac.uk/pub/databases/spot/eQTL/sumstats/QTS000010/QTD000081/QTD000081.all.tsv.gz	ILMN_2310589	12	123150344	G	A	chr12_123150344_G_A	28	0.0357143	0.715366	0.047282	0.12957	SNP	30	840	0.99474	ENSG00000184047	ENSG00000184047	NA	rs112681709
QTS000010	ftp://ftp.ebi.ac.uk/pub/databases/spot/eQTL/sumstats/QTS000010/QTD000081/QTD000081.all.tsv.gz	ILMN_2332990	12	123150344	G	A	chr12_123150344_G_A	28	0.0357143	0.0737813	0.202186	0.112788	SNP	30	840	0.99474	ENSG00000184047	ENSG00000184047	NA	rs112681709
QTS000010	ftp://ftp.ebi.ac.uk/pub/databases/spot/eQTL/sumstats/QTS000010/QTD000081/QTD000081.all.tsv.gz	ILMN_2343047	12	123150344	G	A	chr12_123150344_G_A	28	0.0357143	0.869627	0.0289046	0.175994	SNP	30	840	0.99474	ENSG00000150967	ENSG00000150967	NA	rs112681709
QTS000010	ftp://ftp.ebi.ac.uk/pub/databases/spot/eQTL/sumstats/QTS000010/QTD000081/QTD000081.all.tsv.gz	ILMN_2343048	12	123150344	G	A	chr12_123150344_G_A	28	0.0357143	0.916231	-0.0180895	0.171874	SNP	30	840	0.99474	ENSG00000150967	ENSG00000150967	NA	rs112681709
QTS000010	ftp://ftp.ebi.ac.uk/pub/databases/spot/eQTL/sumstats/QTS000010/QTD000081/QTD000081.all.tsv.gz	ILMN_2358277	12	123150344	G	A	chr12_123150344_G_A	28	0.0357143	0.269609	0.11231	0.101594	SNP	30	840	0.99474	ENSG00000111011	ENSG00000111011	NA	rs112681709
QTS000010	ftp://ftp.ebi.ac.uk/pub/databases/spot/eQTL/sumstats/QTS000010/QTD000081/QTD000081.all.tsv.gz	ILMN_2358278	12	123150344	G	A	chr12_123150344_G_A	28	0.0357143	0.904889	0.0149078	0.124686	SNP	30	840	0.99474	ENSG00000111011	ENSG00000111011	NA	rs112681709
QTS000010	ftp://ftp.ebi.ac.uk/pub/databases/spot/eQTL/sumstats/QTS000010/QTD000081/QTD000081.all.tsv.gz	ILMN_2393144	12	123150344	G	A	chr12_123150344_G_A	28	0.0357143	0.885077	-0.0181976	0.125824	SNP	30	840	0.99474	ENSG00000182196	ENSG00000182196	NA	rs112681709
QTS000010	ftp://ftp.ebi.ac.uk/pub/databases/spot/eQTL/sumstats/QTS000010/QTD000081/QTD000081.all.tsv.gz	ILMN_2395285	12	123150344	G	A	chr12_123150344_G_A	28	0.0357143	0.276347	0.114483	0.105028	SNP	30	840	0.99474	ENSG00000184209	ENSG00000184209	NA	rs112681709
QTS000010	ftp://ftp.ebi.ac.uk/pub/databases/spot/eQTL/sumstats/QTS000010/QTD000081/QTD000081.all.tsv.gz	ILMN_2396148	12	123150344	G	A	chr12_123150344_G_A	28	0.0357143	0.126023	0.27502	0.179384	SNP	30	840	0.99474	ENSG00000130787	ENSG00000130787	NA	rs112681709
QTS000010	ftp://ftp.ebi.ac.uk/pub/databases/spot/eQTL/sumstats/QTS000010/QTD000081/QTD000081.all.tsv.gz	ILMN_2404085	12	123150344	G	A	chr12_123150344_G_A	28	0.0357143	0.844613	0.0121928	0.0621699	SNP	30	840	0.99474	ENSG00000130779	ENSG00000130779	NA	rs112681709
QTS000010	ftp://ftp.ebi.ac.uk/pub/databases/spot/eQTL/sumstats/QTS000010/QTD000081/QTD000081.all.tsv.gz	ILMN_3208881	12	123150344	G	A	chr12_123150344_G_A	28	0.0357143	0.0344311	0.291189	0.137214	SNP	30	840	0.99474	ENSG00000183955	ENSG00000183955	NA	rs112681709
QTS000010	ftp://ftp.ebi.ac.uk/pub/databases/spot/eQTL/sumstats/QTS000010/QTD000081/QTD000081.all.tsv.gz	ILMN_3229052	12	123150344	G	A	chr12_123150344_G_A	28	0.0357143	0.154384	0.246216	0.172555	SNP	30	840	0.99474	ENSG00000184209	ENSG00000184209	NA	rs112681709
QTS000010	ftp://ftp.ebi.ac.uk/pub/databases/spot/eQTL/sumstats/QTS000010/QTD000081/QTD000081.all.tsv.gz	ILMN_3236695	12	123150344	G	A	chr12_123150344_G_A	28	0.0357143	0.62714	-0.0854367	0.17575	SNP	30	840	0.99474	ENSG00000256092	ENSG00000256092	NA	rs112681709
QTS000010	ftp://ftp.ebi.ac.uk/pub/databases/spot/eQTL/sumstats/QTS000010/QTD000081/QTD000081.all.tsv.gz	ILMN_3249006	12	123150344	G	A	chr12_123150344_G_A	28	0.0357143	0.950951	-0.0104158	0.169224	SNP	30	840	0.99474	ENSG00000183955	ENSG00000183955	NA	rs112681709
QTS000010	ftp://ftp.ebi.ac.uk/pub/databases/spot/eQTL/sumstats/QTS000010/QTD000081/QTD000081.all.tsv.gz	ILMN_1651936	12	123150549	C	T	chr12_123150549_C_T	141	0.183333	0.733632	-0.0287869	0.0845349	SNP	154	840	0.83149	ENSG00000183955	ENSG00000183955	NA	rs1716183
QTS000010	ftp://ftp.ebi.ac.uk/pub/databases/spot/eQTL/sumstats/QTS000010/QTD000081/QTD000081.all.tsv.gz	ILMN_1654421	12	123150549	C	T	chr12_123150549_C_T	141	0.183333	0.0227344	0.210845	0.0922086	SNP	154	840	0.83149	ENSG00000051825	ENSG00000051825	NA	rs1716183
QTS000010	ftp://ftp.ebi.ac.uk/pub/databases/spot/eQTL/sumstats/QTS000010/QTD000081/QTD000081.all.tsv.gz	ILMN_1654939	12	123150549	C	T	chr12_123150549_C_T	141	0.183333	0.119738	0.132335	0.0848758	SNP	154	840	0.83149	ENSG00000086598	ENSG00000086598	NA	rs1716183
QTS000010	ftp://ftp.ebi.ac.uk/pub/databases/spot/eQTL/sumstats/QTS000010/QTD000081/QTD000081.all.tsv.gz	ILMN_1662316	12	123150549	C	T	chr12_123150549_C_T	141	0.183333	0.700903	-0.0340662	0.0886279	SNP	154	840	0.83149	ENSG00000139719	ENSG00000139719	NA	rs1716183
QTS000010	ftp://ftp.ebi.ac.uk/pub/databases/spot/eQTL/sumstats/QTS000010/QTD000081/QTD000081.all.tsv.gz	ILMN_1663370	12	123150549	C	T	chr12_123150549_C_T	141	0.183333	0.95894	0.00520597	0.101057	SNP	154	840	0.83149	ENSG00000130783	ENSG00000130783	NA	rs1716183
QTS000010	ftp://ftp.ebi.ac.uk/pub/databases/spot/eQTL/sumstats/QTS000010/QTD000081/QTD000081.all.tsv.gz	ILMN_1665335	12	123150549	C	T	chr12_123150549_C_T	141	0.183333	0.773309	-0.0202111	0.0701184	SNP	154	840	0.83149	ENSG00000184047	ENSG00000184047	NA	rs1716183
QTS000010	ftp://ftp.ebi.ac.uk/pub/databases/spot/eQTL/sumstats/QTS000010/QTD000081/QTD000081.all.tsv.gz	ILMN_1667510	12	123150549	C	T	chr12_123150549_C_T	141	0.183333	0.421302	0.0539323	0.0669981	SNP	154	840	0.83149	ENSG00000130921	ENSG00000130921	NA	rs1716183
QTS000010	ftp://ftp.ebi.ac.uk/pub/databases/spot/eQTL/sumstats/QTS000010/QTD000081/QTD000081.all.tsv.gz	ILMN_1668743	12	123150549	C	T	chr12_123150549_C_T	141	0.183333	0.0204598	-0.190372	0.0818117	SNP	154	840	0.83149	ENSG00000150977	ENSG00000150977	NA	rs1716183
QTS000010	ftp://ftp.ebi.ac.uk/pub/databases/spot/eQTL/sumstats/QTS000010/QTD000081/QTD000081.all.tsv.gz	ILMN_1670640	12	123150549	C	T	chr12_123150549_C_T	141	0.183333	0.644497	-0.037967	0.0822214	SNP	154	840	0.83149	ENSG00000179195	ENSG00000179195	NA	rs1716183
QTS000010	ftp://ftp.ebi.ac.uk/pub/databases/spot/eQTL/sumstats/QTS000010/QTD000081/QTD000081.all.tsv.gz	ILMN_1675819	12	123150549	C	T	chr12_123150549_C_T	141	0.183333	0.885277	0.0145717	0.100931	SNP	154	840	0.83149	ENSG00000178882	ENSG00000178882	NA	rs1716183
QTS000010	ftp://ftp.ebi.ac.uk/pub/databases/spot/eQTL/sumstats/QTS000010/QTD000081/QTD000081.all.tsv.gz	ILMN_1677693	12	123150549	C	T	chr12_123150549_C_T	141	0.183333	0.227865	-0.123184	0.101998	SNP	154	840	0.83149	ENSG00000255398	ENSG00000255398	NA	rs1716183
QTS000010	ftp://ftp.ebi.ac.uk/pub/databases/spot/eQTL/sumstats/QTS000010/QTD000081/QTD000081.all.tsv.gz	ILMN_1678490	12	123150549	C	T	chr12_123150549_C_T	141	0.183333	0.00194529	-0.211876	0.0679339	SNP	154	840	0.83149	ENSG00000150977	ENSG00000150977	NA	rs1716183
QTS000010	ftp://ftp.ebi.ac.uk/pub/databases/spot/eQTL/sumstats/QTS000010/QTD000081/QTD000081.all.tsv.gz	ILMN_1684038	12	123150549	C	T	chr12_123150549_C_T	141	0.183333	0.492251	-0.0672899	0.0978965	SNP	154	840	0.83149	ENSG00000130779	ENSG00000130779	NA	rs1716183
QTS000010	ftp://ftp.ebi.ac.uk/pub/databases/spot/eQTL/sumstats/QTS000010/QTD000081/QTD000081.all.tsv.gz	ILMN_1692281	12	123150549	C	T	chr12_123150549_C_T	141	0.183333	0.215342	0.127357	0.102628	SNP	154	840	0.83149	ENSG00000197653	ENSG00000197653	NA	rs1716183
QTS000010	ftp://ftp.ebi.ac.uk/pub/databases/spot/eQTL/sumstats/QTS000010/QTD000081/QTD000081.all.tsv.gz	ILMN_1700380	12	123150549	C	T	chr12_123150549_C_T	141	0.183333	0.968999	0.00369525	0.0950228	SNP	154	840	0.83149	ENSG00000185344	ENSG00000185344	NA	rs1716183
QTS000010	ftp://ftp.ebi.ac.uk/pub/databases/spot/eQTL/sumstats/QTS000010/QTD000081/QTD000081.all.tsv.gz	ILMN_1701905	12	123150549	C	T	chr12_123150549_C_T	141	0.183333	0.979925	-0.00257105	0.102115	SNP	154	840	0.83149	ENSG00000130783	ENSG00000130783	NA	rs1716183
QTS000010	ftp://ftp.ebi.ac.uk/pub/databases/spot/eQTL/sumstats/QTS000010/QTD000081/QTD000081.all.tsv.gz	ILMN_1704019	12	123150549	C	T	chr12_123150549_C_T	141	0.183333	0.00145497	0.32255	0.100623	SNP	154	840	0.83149	ENSG00000111325	ENSG00000111325	NA	rs1716183
QTS000010	ftp://ftp.ebi.ac.uk/pub/databases/spot/eQTL/sumstats/QTS000010/QTD000081/QTD000081.all.tsv.gz	ILMN_1706345	12	123150549	C	T	chr12_123150549_C_T	141	0.183333	0.284405	-0.108173	0.100918	SNP	154	840	0.83149	ENSG00000168778	ENSG00000168778	NA	rs1716183
QTS000010	ftp://ftp.ebi.ac.uk/pub/databases/spot/eQTL/sumstats/QTS000010/QTD000081/QTD000081.all.tsv.gz	ILMN_1710427	12	123150549	C	T	chr12_123150549_C_T	141	0.183333	0.287725	-0.088629	0.0832569	SNP	154	840	0.83149	ENSG00000139722	ENSG00000139722	NA	rs1716183
QTS000010	ftp://ftp.ebi.ac.uk/pub/databases/spot/eQTL/sumstats/QTS000010/QTD000081/QTD000081.all.tsv.gz	ILMN_1711699	12	123150549	C	T	chr12_123150549_C_T	141	0.183333	0.411073	-0.0835705	0.101561	SNP	154	840	0.83149	ENSG00000130787	ENSG00000130787	NA	rs1716183
QTS000010	ftp://ftp.ebi.ac.uk/pub/databases/spot/eQTL/sumstats/QTS000010/QTD000081/QTD000081.all.tsv.gz	ILMN_1723058	12	123150549	C	T	chr12_123150549_C_T	141	0.183333	0.937658	0.0074561	0.0952708	SNP	154	840	0.83149	ENSG00000130779	ENSG00000130779	NA	rs1716183
QTS000010	ftp://ftp.ebi.ac.uk/pub/databases/spot/eQTL/sumstats/QTS000010/QTD000081/QTD000081.all.tsv.gz	ILMN_1725187	12	123150549	C	T	chr12_123150549_C_T	141	0.183333	0.586978	-0.0493017	0.0906857	SNP	154	840	0.83149	ENSG00000090975	ENSG00000090975	NA	rs1716183
QTS000010	ftp://ftp.ebi.ac.uk/pub/databases/spot/eQTL/sumstats/QTS000010/QTD000081/QTD000081.all.tsv.gz	ILMN_1725571	12	123150549	C	T	chr12_123150549_C_T	141	0.183333	0.579407	-0.0568384	0.102467	SNP	154	840	0.83149	ENSG00000197653	ENSG00000197653	NA	rs1716183
QTS000010	ftp://ftp.ebi.ac.uk/pub/databases/spot/eQTL/sumstats/QTS000010/QTD000081/QTD000081.all.tsv.gz	ILMN_1725666	12	123150549	C	T	chr12_123150549_C_T	141	0.183333	0.988889	-0.00109826	0.0788163	SNP	154	840	0.83149	ENSG00000111358	ENSG00000111358	NA	rs1716183
QTS000010	ftp://ftp.ebi.ac.uk/pub/databases/spot/eQTL/sumstats/QTS000010/QTD000081/QTD000081.all.tsv.gz	ILMN_1731107	12	123150549	C	T	chr12_123150549_C_T	141	0.183333	0.636169	-0.034679	0.0732522	SNP	154	840	0.83149	ENSG00000119242	ENSG00000119242	NA	rs1716183
QTS000010	ftp://ftp.ebi.ac.uk/pub/databases/spot/eQTL/sumstats/QTS000010/QTD000081/QTD000081.all.tsv.gz	ILMN_1732516	12	123150549	C	T	chr12_123150549_C_T	141	0.183333	0.417888	0.0717397	0.088467	SNP	154	840	0.83149	ENSG00000184445	ENSG00000184445	NA	rs1716183
QTS000010	ftp://ftp.ebi.ac.uk/pub/databases/spot/eQTL/sumstats/QTS000010/QTD000081/QTD000081.all.tsv.gz	ILMN_1739943	12	123150549	C	T	chr12_123150549_C_T	141	0.183333	0.00130589	-0.230989	0.0713519	SNP	154	840	0.83149	ENSG00000139697	ENSG00000139697	NA	rs1716183
QTS000010	ftp://ftp.ebi.ac.uk/pub/databases/spot/eQTL/sumstats/QTS000010/QTD000081/QTD000081.all.tsv.gz	ILMN_1750497	12	123150549	C	T	chr12_123150549_C_T	141	0.183333	0.783811	-0.0280206	0.102064	SNP	154	840	0.83149	ENSG00000182782	ENSG00000182782	NA	rs1716183
QTS000010	ftp://ftp.ebi.ac.uk/pub/databases/spot/eQTL/sumstats/QTS000010/QTD000081/QTD000081.all.tsv.gz	ILMN_1753716	12	123150549	C	T	chr12_123150549_C_T	141	0.183333	0.425116	0.0515427	0.0645587	SNP	154	840	0.83149	ENSG00000111361	ENSG00000111361	NA	rs1716183
QTS000010	ftp://ftp.ebi.ac.uk/pub/databases/spot/eQTL/sumstats/QTS000010/QTD000081/QTD000081.all.tsv.gz	ILMN_1757910	12	123150549	C	T	chr12_123150549_C_T	141	0.183333	0.857077	-0.0184647	0.102462	SNP	154	840	0.83149	ENSG00000130787	ENSG00000130787	NA	rs1716183
QTS000010	ftp://ftp.ebi.ac.uk/pub/databases/spot/eQTL/sumstats/QTS000010/QTD000081/QTD000081.all.tsv.gz	ILMN_1760954	12	123150549	C	T	chr12_123150549_C_T	141	0.183333	0.91039	0.00760893	0.067565	SNP	154	840	0.83149	ENSG00000139726	ENSG00000139726	NA	rs1716183
QTS000010	ftp://ftp.ebi.ac.uk/pub/databases/spot/eQTL/sumstats/QTS000010/QTD000081/QTD000081.all.tsv.gz	ILMN_1769301	12	123150549	C	T	chr12_123150549_C_T	141	0.183333	0.395976	-0.0870229	0.102412	SNP	154	840	0.83149	ENSG00000250091	ENSG00000250091	NA	rs1716183
QTS000010	ftp://ftp.ebi.ac.uk/pub/databases/spot/eQTL/sumstats/QTS000010/QTD000081/QTD000081.all.tsv.gz	ILMN_1771260	12	123150549	C	T	chr12_123150549_C_T	141	0.183333	0.487125	0.0698972	0.100496	SNP	154	840	0.83149	ENSG00000176383	ENSG00000176383	NA	rs1716183
QTS000010	ftp://ftp.ebi.ac.uk/pub/databases/spot/eQTL/sumstats/QTS000010/QTD000081/QTD000081.all.tsv.gz	ILMN_1772845	12	123150549	C	T	chr12_123150549_C_T	141	0.183333	0.108001	0.112161	0.0696302	SNP	154	840	0.83149	ENSG00000184209	ENSG00000184209	NA	rs1716183
QTS000010	ftp://ftp.ebi.ac.uk/pub/databases/spot/eQTL/sumstats/QTS000010/QTD000081/QTD000081.all.tsv.gz	ILMN_1779835	12	123150549	C	T	chr12_123150549_C_T	141	0.183333	0.0349566	0.194408	0.0918765	SNP	154	840	0.83149	ENSG00000182196	ENSG00000182196	NA	rs1716183
QTS000010	ftp://ftp.ebi.ac.uk/pub/databases/spot/eQTL/sumstats/QTS000010/QTD000081/QTD000081.all.tsv.gz	ILMN_1787845	12	123150549	C	T	chr12_123150549_C_T	141	0.183333	0.0555749	-0.196398	0.102297	SNP	154	840	0.83149	ENSG00000130787	ENSG00000130787	NA	rs1716183
QTS000010	ftp://ftp.ebi.ac.uk/pub/databases/spot/eQTL/sumstats/QTS000010/QTD000081/QTD000081.all.tsv.gz	ILMN_1788928	12	123150549	C	T	chr12_123150549_C_T	141	0.183333	0.752607	0.0317516	0.100665	SNP	154	840	0.83149	ENSG00000150967	ENSG00000150967	NA	rs1716183
QTS000010	ftp://ftp.ebi.ac.uk/pub/databases/spot/eQTL/sumstats/QTS000010/QTD000081/QTD000081.all.tsv.gz	ILMN_1791149	12	123150549	C	T	chr12_123150549_C_T	141	0.183333	0.0341453	-0.128628	0.0605151	SNP	154	840	0.83149	ENSG00000182196	ENSG00000182196	NA	rs1716183
QTS000010	ftp://ftp.ebi.ac.uk/pub/databases/spot/eQTL/sumstats/QTS000010/QTD000081/QTD000081.all.tsv.gz	ILMN_1792092	12	123150549	C	T	chr12_123150549_C_T	141	0.183333	0.449365	-0.0475147	0.0627497	SNP	154	840	0.83149	ENSG00000033030	ENSG00000033030	NA	rs1716183
QTS000010	ftp://ftp.ebi.ac.uk/pub/databases/spot/eQTL/sumstats/QTS000010/QTD000081/QTD000081.all.tsv.gz	ILMN_1797425	12	123150549	C	T	chr12_123150549_C_T	141	0.183333	0.498499	-0.0607678	0.089699	SNP	154	840	0.83149	ENSG00000111364	ENSG00000111364	NA	rs1716183
QTS000010	ftp://ftp.ebi.ac.uk/pub/databases/spot/eQTL/sumstats/QTS000010/QTD000081/QTD000081.all.tsv.gz	ILMN_1805643	12	123150549	C	T	chr12_123150549_C_T	141	0.183333	0.786511	0.0271583	0.100206	SNP	154	840	0.83149	ENSG00000188026	ENSG00000188026	NA	rs1716183
QTS000010	ftp://ftp.ebi.ac.uk/pub/databases/spot/eQTL/sumstats/QTS000010/QTD000081/QTD000081.all.tsv.gz	ILMN_1811272	12	123150549	C	T	chr12_123150549_C_T	141	0.183333	0.787456	-0.0279477	0.103589	SNP	154	840	0.83149	ENSG00000196917	ENSG00000196917	NA	rs1716183
QTS000010	ftp://ftp.ebi.ac.uk/pub/databases/spot/eQTL/sumstats/QTS000010/QTD000081/QTD000081.all.tsv.gz	ILMN_1812721	12	123150549	C	T	chr12_123150549_C_T	141	0.183333	0.931904	-0.00837648	0.0979668	SNP	154	840	0.83149	ENSG00000130787	ENSG00000130787	NA	rs1716183
QTS000010	ftp://ftp.ebi.ac.uk/pub/databases/spot/eQTL/sumstats/QTS000010/QTD000081/QTD000081.all.tsv.gz	ILMN_2133125	12	123150549	C	T	chr12_123150549_C_T	141	0.183333	0.942097	-0.00739457	0.101742	SNP	154	840	0.83149	ENSG00000158113	ENSG00000158113	NA	rs1716183
QTS000010	ftp://ftp.ebi.ac.uk/pub/databases/spot/eQTL/sumstats/QTS000010/QTD000081/QTD000081.all.tsv.gz	ILMN_2161848	12	123150549	C	T	chr12_123150549_C_T	141	0.183333	0.496384	-0.0695713	0.10219	SNP	154	840	0.83149	ENSG00000196917	ENSG00000196917	NA	rs1716183
QTS000010	ftp://ftp.ebi.ac.uk/pub/databases/spot/eQTL/sumstats/QTS000010/QTD000081/QTD000081.all.tsv.gz	ILMN_2201866	12	123150549	C	T	chr12_123150549_C_T	141	0.183333	0.367018	-0.092434	0.102354	SNP	154	840	0.83149	ENSG00000204671	ENSG00000204671	NA	rs1716183
QTS000010	ftp://ftp.ebi.ac.uk/pub/databases/spot/eQTL/sumstats/QTS000010/QTD000081/QTD000081.all.tsv.gz	ILMN_2288402	12	123150549	C	T	chr12_123150549_C_T	141	0.183333	0.615892	0.0519545	0.103481	SNP	154	840	0.83149	ENSG00000130787	ENSG00000130787	NA	rs1716183
QTS000010	ftp://ftp.ebi.ac.uk/pub/databases/spot/eQTL/sumstats/QTS000010/QTD000081/QTD000081.all.tsv.gz	ILMN_2310589	12	123150549	C	T	chr12_123150549_C_T	141	0.183333	0.262463	0.0835674	0.0744707	SNP	154	840	0.83149	ENSG00000184047	ENSG00000184047	NA	rs1716183
QTS000010	ftp://ftp.ebi.ac.uk/pub/databases/spot/eQTL/sumstats/QTS000010/QTD000081/QTD000081.all.tsv.gz	ILMN_2332990	12	123150549	C	T	chr12_123150549_C_T	141	0.183333	0.442058	-0.050112	0.0651246	SNP	154	840	0.83149	ENSG00000184047	ENSG00000184047	NA	rs1716183
QTS000010	ftp://ftp.ebi.ac.uk/pub/databases/spot/eQTL/sumstats/QTS000010/QTD000081/QTD000081.all.tsv.gz	ILMN_2343047	12	123150549	C	T	chr12_123150549_C_T	141	0.183333	0.0286362	0.221165	0.100699	SNP	154	840	0.83149	ENSG00000150967	ENSG00000150967	NA	rs1716183
QTS000010	ftp://ftp.ebi.ac.uk/pub/databases/spot/eQTL/sumstats/QTS000010/QTD000081/QTD000081.all.tsv.gz	ILMN_2343048	12	123150549	C	T	chr12_123150549_C_T	141	0.183333	0.000142157	0.37323	0.0971692	SNP	154	840	0.83149	ENSG00000150967	ENSG00000150967	NA	rs1716183
QTS000010	ftp://ftp.ebi.ac.uk/pub/databases/spot/eQTL/sumstats/QTS000010/QTD000081/QTD000081.all.tsv.gz	ILMN_2358277	12	123150549	C	T	chr12_123150549_C_T	141	0.183333	0.979952	-0.0014725	0.0585604	SNP	154	840	0.83149	ENSG00000111011	ENSG00000111011	NA	rs1716183
QTS000010	ftp://ftp.ebi.ac.uk/pub/databases/spot/eQTL/sumstats/QTS000010/QTD000081/QTD000081.all.tsv.gz	ILMN_2358278	12	123150549	C	T	chr12_123150549_C_T	141	0.183333	0.198036	-0.0923353	0.0716176	SNP	154	840	0.83149	ENSG00000111011	ENSG00000111011	NA	rs1716183
QTS000010	ftp://ftp.ebi.ac.uk/pub/databases/spot/eQTL/sumstats/QTS000010/QTD000081/QTD000081.all.tsv.gz	ILMN_2393144	12	123150549	C	T	chr12_123150549_C_T	141	0.183333	8.18056e-05	-0.282724	0.0710438	SNP	154	840	0.83149	ENSG00000182196	ENSG00000182196	NA	rs1716183
QTS000010	ftp://ftp.ebi.ac.uk/pub/databases/spot/eQTL/sumstats/QTS000010/QTD000081/QTD000081.all.tsv.gz	ILMN_2395285	12	123150549	C	T	chr12_123150549_C_T	141	0.183333	0.00687678	0.162981	0.059993	SNP	154	840	0.83149	ENSG00000184209	ENSG00000184209	NA	rs1716183
QTS000010	ftp://ftp.ebi.ac.uk/pub/databases/spot/eQTL/sumstats/QTS000010/QTD000081/QTD000081.all.tsv.gz	ILMN_2396148	12	123150549	C	T	chr12_123150549_C_T	141	0.183333	0.512417	-0.067853	0.103489	SNP	154	840	0.83149	ENSG00000130787	ENSG00000130787	NA	rs1716183
QTS000010	ftp://ftp.ebi.ac.uk/pub/databases/spot/eQTL/sumstats/QTS000010/QTD000081/QTD000081.all.tsv.gz	ILMN_2404085	12	123150549	C	T	chr12_123150549_C_T	141	0.183333	0.893868	0.0047768	0.0357827	SNP	154	840	0.83149	ENSG00000130779	ENSG00000130779	NA	rs1716183
QTS000010	ftp://ftp.ebi.ac.uk/pub/databases/spot/eQTL/sumstats/QTS000010/QTD000081/QTD000081.all.tsv.gz	ILMN_3208881	12	123150549	C	T	chr12_123150549_C_T	141	0.183333	0.0356849	0.166452	0.0789791	SNP	154	840	0.83149	ENSG00000183955	ENSG00000183955	NA	rs1716183
QTS000010	ftp://ftp.ebi.ac.uk/pub/databases/spot/eQTL/sumstats/QTS000010/QTD000081/QTD000081.all.tsv.gz	ILMN_3229052	12	123150549	C	T	chr12_123150549_C_T	141	0.183333	0.48999	-0.068753	0.0995044	SNP	154	840	0.83149	ENSG00000184209	ENSG00000184209	NA	rs1716183
QTS000010	ftp://ftp.ebi.ac.uk/pub/databases/spot/eQTL/sumstats/QTS000010/QTD000081/QTD000081.all.tsv.gz	ILMN_3236695	12	123150549	C	T	chr12_123150549_C_T	141	0.183333	0.160119	0.142042	0.100936	SNP	154	840	0.83149	ENSG00000256092	ENSG00000256092	NA	rs1716183
QTS000010	ftp://ftp.ebi.ac.uk/pub/databases/spot/eQTL/sumstats/QTS000010/QTD000081/QTD000081.all.tsv.gz	ILMN_3249006	12	123150549	C	T	chr12_123150549_C_T	141	0.183333	0.0606193	0.182458	0.0969742	SNP	154	840	0.83149	ENSG00000183955	ENSG00000183955	NA	rs1716183
QTS000010	ftp://ftp.ebi.ac.uk/pub/databases/spot/eQTL/sumstats/QTS000010/QTD000081/QTD000081.all.tsv.gz	ILMN_1651936	12	123150767	C	G	chr12_123150767_C_G	28	0.0357143	0.607477	0.0754926	0.14685	SNP	30	840	0.99474	ENSG00000183955	ENSG00000183955	NA	rs113583564
QTS000010	ftp://ftp.ebi.ac.uk/pub/databases/spot/eQTL/sumstats/QTS000010/QTD000081/QTD000081.all.tsv.gz	ILMN_1654421	12	123150767	C	G	chr12_123150767_C_G	28	0.0357143	0.46472	0.117916	0.161134	SNP	30	840	0.99474	ENSG00000051825	ENSG00000051825	NA	rs113583564
QTS000010	ftp://ftp.ebi.ac.uk/pub/databases/spot/eQTL/sumstats/QTS000010/QTD000081/QTD000081.all.tsv.gz	ILMN_1654939	12	123150767	C	G	chr12_123150767_C_G	28	0.0357143	0.113684	-0.233756	0.147455	SNP	30	840	0.99474	ENSG00000086598	ENSG00000086598	NA	rs113583564
QTS000010	ftp://ftp.ebi.ac.uk/pub/databases/spot/eQTL/sumstats/QTS000010/QTD000081/QTD000081.all.tsv.gz	ILMN_1662316	12	123150767	C	G	chr12_123150767_C_G	28	0.0357143	0.569909	-0.0875466	0.153955	SNP	30	840	0.99474	ENSG00000139719	ENSG00000139719	NA	rs113583564
QTS000010	ftp://ftp.ebi.ac.uk/pub/databases/spot/eQTL/sumstats/QTS000010/QTD000081/QTD000081.all.tsv.gz	ILMN_1663370	12	123150767	C	G	chr12_123150767_C_G	28	0.0357143	0.777914	0.0495495	0.175566	SNP	30	840	0.99474	ENSG00000130783	ENSG00000130783	NA	rs113583564
QTS000010	ftp://ftp.ebi.ac.uk/pub/databases/spot/eQTL/sumstats/QTS000010/QTD000081/QTD000081.all.tsv.gz	ILMN_1665335	12	123150767	C	G	chr12_123150767_C_G	28	0.0357143	0.106356	0.196553	0.121449	SNP	30	840	0.99474	ENSG00000184047	ENSG00000184047	NA	rs113583564
QTS000010	ftp://ftp.ebi.ac.uk/pub/databases/spot/eQTL/sumstats/QTS000010/QTD000081/QTD000081.all.tsv.gz	ILMN_1667510	12	123150767	C	G	chr12_123150767_C_G	28	0.0357143	0.576216	0.0651421	0.116455	SNP	30	840	0.99474	ENSG00000130921	ENSG00000130921	NA	rs113583564
QTS000010	ftp://ftp.ebi.ac.uk/pub/databases/spot/eQTL/sumstats/QTS000010/QTD000081/QTD000081.all.tsv.gz	ILMN_1668743	12	123150767	C	G	chr12_123150767_C_G	28	0.0357143	8.57198e-05	0.557068	0.14039	SNP	30	840	0.99474	ENSG00000150977	ENSG00000150977	NA	rs113583564
QTS000010	ftp://ftp.ebi.ac.uk/pub/databases/spot/eQTL/sumstats/QTS000010/QTD000081/QTD000081.all.tsv.gz	ILMN_1670640	12	123150767	C	G	chr12_123150767_C_G	28	0.0357143	0.306672	0.146067	0.142711	SNP	30	840	0.99474	ENSG00000179195	ENSG00000179195	NA	rs113583564
QTS000010	ftp://ftp.ebi.ac.uk/pub/databases/spot/eQTL/sumstats/QTS000010/QTD000081/QTD000081.all.tsv.gz	ILMN_1675819	12	123150767	C	G	chr12_123150767_C_G	28	0.0357143	0.284187	0.187796	0.17512	SNP	30	840	0.99474	ENSG00000178882	ENSG00000178882	NA	rs113583564
QTS000010	ftp://ftp.ebi.ac.uk/pub/databases/spot/eQTL/sumstats/QTS000010/QTD000081/QTD000081.all.tsv.gz	ILMN_1677693	12	123150767	C	G	chr12_123150767_C_G	28	0.0357143	0.31272	0.179227	0.177314	SNP	30	840	0.99474	ENSG00000255398	ENSG00000255398	NA	rs113583564
QTS000010	ftp://ftp.ebi.ac.uk/pub/databases/spot/eQTL/sumstats/QTS000010/QTD000081/QTD000081.all.tsv.gz	ILMN_1678490	12	123150767	C	G	chr12_123150767_C_G	28	0.0357143	0.0341995	0.252401	0.118782	SNP	30	840	0.99474	ENSG00000150977	ENSG00000150977	NA	rs113583564
QTS000010	ftp://ftp.ebi.ac.uk/pub/databases/spot/eQTL/sumstats/QTS000010/QTD000081/QTD000081.all.tsv.gz	ILMN_1684038	12	123150767	C	G	chr12_123150767_C_G	28	0.0357143	0.281211	0.183381	0.169947	SNP	30	840	0.99474	ENSG00000130779	ENSG00000130779	NA	rs113583564
QTS000010	ftp://ftp.ebi.ac.uk/pub/databases/spot/eQTL/sumstats/QTS000010/QTD000081/QTD000081.all.tsv.gz	ILMN_1692281	12	123150767	C	G	chr12_123150767_C_G	28	0.0357143	0.219858	-0.219121	0.17832	SNP	30	840	0.99474	ENSG00000197653	ENSG00000197653	NA	rs113583564
QTS000010	ftp://ftp.ebi.ac.uk/pub/databases/spot/eQTL/sumstats/QTS000010/QTD000081/QTD000081.all.tsv.gz	ILMN_1700380	12	123150767	C	G	chr12_123150767_C_G	28	0.0357143	0.221306	0.201865	0.164795	SNP	30	840	0.99474	ENSG00000185344	ENSG00000185344	NA	rs113583564
QTS000010	ftp://ftp.ebi.ac.uk/pub/databases/spot/eQTL/sumstats/QTS000010/QTD000081/QTD000081.all.tsv.gz	ILMN_1701905	12	123150767	C	G	chr12_123150767_C_G	28	0.0357143	0.415762	0.144416	0.177278	SNP	30	840	0.99474	ENSG00000130783	ENSG00000130783	NA	rs113583564
QTS000010	ftp://ftp.ebi.ac.uk/pub/databases/spot/eQTL/sumstats/QTS000010/QTD000081/QTD000081.all.tsv.gz	ILMN_1704019	12	123150767	C	G	chr12_123150767_C_G	28	0.0357143	0.347821	-0.166215	0.17684	SNP	30	840	0.99474	ENSG00000111325	ENSG00000111325	NA	rs113583564
QTS000010	ftp://ftp.ebi.ac.uk/pub/databases/spot/eQTL/sumstats/QTS000010/QTD000081/QTD000081.all.tsv.gz	ILMN_1706345	12	123150767	C	G	chr12_123150767_C_G	28	0.0357143	0.613769	0.0886611	0.175535	SNP	30	840	0.99474	ENSG00000168778	ENSG00000168778	NA	rs113583564
QTS000010	ftp://ftp.ebi.ac.uk/pub/databases/spot/eQTL/sumstats/QTS000010/QTD000081/QTD000081.all.tsv.gz	ILMN_1710427	12	123150767	C	G	chr12_123150767_C_G	28	0.0357143	0.290208	0.153201	0.144659	SNP	30	840	0.99474	ENSG00000139722	ENSG00000139722	NA	rs113583564
QTS000010	ftp://ftp.ebi.ac.uk/pub/databases/spot/eQTL/sumstats/QTS000010/QTD000081/QTD000081.all.tsv.gz	ILMN_1711699	12	123150767	C	G	chr12_123150767_C_G	28	0.0357143	0.102894	0.287748	0.176028	SNP	30	840	0.99474	ENSG00000130787	ENSG00000130787	NA	rs113583564
QTS000010	ftp://ftp.ebi.ac.uk/pub/databases/spot/eQTL/sumstats/QTS000010/QTD000081/QTD000081.all.tsv.gz	ILMN_1723058	12	123150767	C	G	chr12_123150767_C_G	28	0.0357143	0.309214	0.168321	0.16532	SNP	30	840	0.99474	ENSG00000130779	ENSG00000130779	NA	rs113583564
QTS000010	ftp://ftp.ebi.ac.uk/pub/databases/spot/eQTL/sumstats/QTS000010/QTD000081/QTD000081.all.tsv.gz	ILMN_1725187	12	123150767	C	G	chr12_123150767_C_G	28	0.0357143	0.529161	0.0992262	0.157544	SNP	30	840	0.99474	ENSG00000090975	ENSG00000090975	NA	rs113583564
QTS000010	ftp://ftp.ebi.ac.uk/pub/databases/spot/eQTL/sumstats/QTS000010/QTD000081/QTD000081.all.tsv.gz	ILMN_1725571	12	123150767	C	G	chr12_123150767_C_G	28	0.0357143	0.789164	0.047651	0.178086	SNP	30	840	0.99474	ENSG00000197653	ENSG00000197653	NA	rs113583564
QTS000010	ftp://ftp.ebi.ac.uk/pub/databases/spot/eQTL/sumstats/QTS000010/QTD000081/QTD000081.all.tsv.gz	ILMN_1725666	12	123150767	C	G	chr12_123150767_C_G	28	0.0357143	0.103241	0.222896	0.136493	SNP	30	840	0.99474	ENSG00000111358	ENSG00000111358	NA	rs113583564
QTS000010	ftp://ftp.ebi.ac.uk/pub/databases/spot/eQTL/sumstats/QTS000010/QTD000081/QTD000081.all.tsv.gz	ILMN_1731107	12	123150767	C	G	chr12_123150767_C_G	28	0.0357143	0.76281	0.0384424	0.127295	SNP	30	840	0.99474	ENSG00000119242	ENSG00000119242	NA	rs113583564
QTS000010	ftp://ftp.ebi.ac.uk/pub/databases/spot/eQTL/sumstats/QTS000010/QTD000081/QTD000081.all.tsv.gz	ILMN_1732516	12	123150767	C	G	chr12_123150767_C_G	28	0.0357143	0.73807	0.0514719	0.153812	SNP	30	840	0.99474	ENSG00000184445	ENSG00000184445	NA	rs113583564
QTS000010	ftp://ftp.ebi.ac.uk/pub/databases/spot/eQTL/sumstats/QTS000010/QTD000081/QTD000081.all.tsv.gz	ILMN_1739943	12	123150767	C	G	chr12_123150767_C_G	28	0.0357143	0.433859	0.0982919	0.125471	SNP	30	840	0.99474	ENSG00000139697	ENSG00000139697	NA	rs113583564
QTS000010	ftp://ftp.ebi.ac.uk/pub/databases/spot/eQTL/sumstats/QTS000010/QTD000081/QTD000081.all.tsv.gz	ILMN_1750497	12	123150767	C	G	chr12_123150767_C_G	28	0.0357143	0.649772	-0.0805704	0.177305	SNP	30	840	0.99474	ENSG00000182782	ENSG00000182782	NA	rs113583564
QTS000010	ftp://ftp.ebi.ac.uk/pub/databases/spot/eQTL/sumstats/QTS000010/QTD000081/QTD000081.all.tsv.gz	ILMN_1753716	12	123150767	C	G	chr12_123150767_C_G	28	0.0357143	0.954452	0.00641572	0.112257	SNP	30	840	0.99474	ENSG00000111361	ENSG00000111361	NA	rs113583564
QTS000010	ftp://ftp.ebi.ac.uk/pub/databases/spot/eQTL/sumstats/QTS000010/QTD000081/QTD000081.all.tsv.gz	ILMN_1757910	12	123150767	C	G	chr12_123150767_C_G	28	0.0357143	0.624789	-0.0871115	0.177979	SNP	30	840	0.99474	ENSG00000130787	ENSG00000130787	NA	rs113583564
QTS000010	ftp://ftp.ebi.ac.uk/pub/databases/spot/eQTL/sumstats/QTS000010/QTD000081/QTD000081.all.tsv.gz	ILMN_1760954	12	123150767	C	G	chr12_123150767_C_G	28	0.0357143	0.0270941	0.258838	0.116687	SNP	30	840	0.99474	ENSG00000139726	ENSG00000139726	NA	rs113583564
QTS000010	ftp://ftp.ebi.ac.uk/pub/databases/spot/eQTL/sumstats/QTS000010/QTD000081/QTD000081.all.tsv.gz	ILMN_1769301	12	123150767	C	G	chr12_123150767_C_G	28	0.0357143	0.728781	-0.0617881	0.178071	SNP	30	840	0.99474	ENSG00000250091	ENSG00000250091	NA	rs113583564
QTS000010	ftp://ftp.ebi.ac.uk/pub/databases/spot/eQTL/sumstats/QTS000010/QTD000081/QTD000081.all.tsv.gz	ILMN_1771260	12	123150767	C	G	chr12_123150767_C_G	28	0.0357143	0.353875	-0.16199	0.174527	SNP	30	840	0.99474	ENSG00000176383	ENSG00000176383	NA	rs113583564
QTS000010	ftp://ftp.ebi.ac.uk/pub/databases/spot/eQTL/sumstats/QTS000010/QTD000081/QTD000081.all.tsv.gz	ILMN_1772845	12	123150767	C	G	chr12_123150767_C_G	28	0.0357143	0.758671	0.0373082	0.121353	SNP	30	840	0.99474	ENSG00000184209	ENSG00000184209	NA	rs113583564
QTS000010	ftp://ftp.ebi.ac.uk/pub/databases/spot/eQTL/sumstats/QTS000010/QTD000081/QTD000081.all.tsv.gz	ILMN_1779835	12	123150767	C	G	chr12_123150767_C_G	28	0.0357143	0.233528	-0.191172	0.160231	SNP	30	840	0.99474	ENSG00000182196	ENSG00000182196	NA	rs113583564
QTS000010	ftp://ftp.ebi.ac.uk/pub/databases/spot/eQTL/sumstats/QTS000010/QTD000081/QTD000081.all.tsv.gz	ILMN_1787845	12	123150767	C	G	chr12_123150767_C_G	28	0.0357143	0.466303	-0.130109	0.178428	SNP	30	840	0.99474	ENSG00000130787	ENSG00000130787	NA	rs113583564
QTS000010	ftp://ftp.ebi.ac.uk/pub/databases/spot/eQTL/sumstats/QTS000010/QTD000081/QTD000081.all.tsv.gz	ILMN_1788928	12	123150767	C	G	chr12_123150767_C_G	28	0.0357143	0.788459	-0.0469613	0.174909	SNP	30	840	0.99474	ENSG00000150967	ENSG00000150967	NA	rs113583564
QTS000010	ftp://ftp.ebi.ac.uk/pub/databases/spot/eQTL/sumstats/QTS000010/QTD000081/QTD000081.all.tsv.gz	ILMN_1791149	12	123150767	C	G	chr12_123150767_C_G	28	0.0357143	0.402033	0.0886159	0.105636	SNP	30	840	0.99474	ENSG00000182196	ENSG00000182196	NA	rs113583564
QTS000010	ftp://ftp.ebi.ac.uk/pub/databases/spot/eQTL/sumstats/QTS000010/QTD000081/QTD000081.all.tsv.gz	ILMN_1792092	12	123150767	C	G	chr12_123150767_C_G	28	0.0357143	0.953041	0.00642881	0.109103	SNP	30	840	0.99474	ENSG00000033030	ENSG00000033030	NA	rs113583564
QTS000010	ftp://ftp.ebi.ac.uk/pub/databases/spot/eQTL/sumstats/QTS000010/QTD000081/QTD000081.all.tsv.gz	ILMN_1797425	12	123150767	C	G	chr12_123150767_C_G	28	0.0357143	0.764849	0.0466702	0.155921	SNP	30	840	0.99474	ENSG00000111364	ENSG00000111364	NA	rs113583564
QTS000010	ftp://ftp.ebi.ac.uk/pub/databases/spot/eQTL/sumstats/QTS000010/QTD000081/QTD000081.all.tsv.gz	ILMN_1805643	12	123150767	C	G	chr12_123150767_C_G	28	0.0357143	0.146426	0.252699	0.173668	SNP	30	840	0.99474	ENSG00000188026	ENSG00000188026	NA	rs113583564
QTS000010	ftp://ftp.ebi.ac.uk/pub/databases/spot/eQTL/sumstats/QTS000010/QTD000081/QTD000081.all.tsv.gz	ILMN_1811272	12	123150767	C	G	chr12_123150767_C_G	28	0.0357143	0.256768	-0.204094	0.179713	SNP	30	840	0.99474	ENSG00000196917	ENSG00000196917	NA	rs113583564
QTS000010	ftp://ftp.ebi.ac.uk/pub/databases/spot/eQTL/sumstats/QTS000010/QTD000081/QTD000081.all.tsv.gz	ILMN_1812721	12	123150767	C	G	chr12_123150767_C_G	28	0.0357143	0.046869	0.337685	0.169387	SNP	30	840	0.99474	ENSG00000130787	ENSG00000130787	NA	rs113583564
QTS000010	ftp://ftp.ebi.ac.uk/pub/databases/spot/eQTL/sumstats/QTS000010/QTD000081/QTD000081.all.tsv.gz	ILMN_2133125	12	123150767	C	G	chr12_123150767_C_G	28	0.0357143	0.115803	-0.277751	0.176236	SNP	30	840	0.99474	ENSG00000158113	ENSG00000158113	NA	rs113583564
QTS000010	ftp://ftp.ebi.ac.uk/pub/databases/spot/eQTL/sumstats/QTS000010/QTD000081/QTD000081.all.tsv.gz	ILMN_2161848	12	123150767	C	G	chr12_123150767_C_G	28	0.0357143	0.813849	-0.0418554	0.177641	SNP	30	840	0.99474	ENSG00000196917	ENSG00000196917	NA	rs113583564
QTS000010	ftp://ftp.ebi.ac.uk/pub/databases/spot/eQTL/sumstats/QTS000010/QTD000081/QTD000081.all.tsv.gz	ILMN_2201866	12	123150767	C	G	chr12_123150767_C_G	28	0.0357143	0.570983	0.100907	0.177945	SNP	30	840	0.99474	ENSG00000204671	ENSG00000204671	NA	rs113583564
QTS000010	ftp://ftp.ebi.ac.uk/pub/databases/spot/eQTL/sumstats/QTS000010/QTD000081/QTD000081.all.tsv.gz	ILMN_2288402	12	123150767	C	G	chr12_123150767_C_G	28	0.0357143	0.121056	0.278591	0.179318	SNP	30	840	0.99474	ENSG00000130787	ENSG00000130787	NA	rs113583564
QTS000010	ftp://ftp.ebi.ac.uk/pub/databases/spot/eQTL/sumstats/QTS000010/QTD000081/QTD000081.all.tsv.gz	ILMN_2310589	12	123150767	C	G	chr12_123150767_C_G	28	0.0357143	0.715366	0.047282	0.12957	SNP	30	840	0.99474	ENSG00000184047	ENSG00000184047	NA	rs113583564
QTS000010	ftp://ftp.ebi.ac.uk/pub/databases/spot/eQTL/sumstats/QTS000010/QTD000081/QTD000081.all.tsv.gz	ILMN_2332990	12	123150767	C	G	chr12_123150767_C_G	28	0.0357143	0.0737813	0.202186	0.112788	SNP	30	840	0.99474	ENSG00000184047	ENSG00000184047	NA	rs113583564
QTS000010	ftp://ftp.ebi.ac.uk/pub/databases/spot/eQTL/sumstats/QTS000010/QTD000081/QTD000081.all.tsv.gz	ILMN_2343047	12	123150767	C	G	chr12_123150767_C_G	28	0.0357143	0.869627	0.0289046	0.175994	SNP	30	840	0.99474	ENSG00000150967	ENSG00000150967	NA	rs113583564
QTS000010	ftp://ftp.ebi.ac.uk/pub/databases/spot/eQTL/sumstats/QTS000010/QTD000081/QTD000081.all.tsv.gz	ILMN_2343048	12	123150767	C	G	chr12_123150767_C_G	28	0.0357143	0.916231	-0.0180895	0.171874	SNP	30	840	0.99474	ENSG00000150967	ENSG00000150967	NA	rs113583564
QTS000010	ftp://ftp.ebi.ac.uk/pub/databases/spot/eQTL/sumstats/QTS000010/QTD000081/QTD000081.all.tsv.gz	ILMN_2358277	12	123150767	C	G	chr12_123150767_C_G	28	0.0357143	0.269609	0.11231	0.101594	SNP	30	840	0.99474	ENSG00000111011	ENSG00000111011	NA	rs113583564
QTS000010	ftp://ftp.ebi.ac.uk/pub/databases/spot/eQTL/sumstats/QTS000010/QTD000081/QTD000081.all.tsv.gz	ILMN_2358278	12	123150767	C	G	chr12_123150767_C_G	28	0.0357143	0.904889	0.0149078	0.124686	SNP	30	840	0.99474	ENSG00000111011	ENSG00000111011	NA	rs113583564
QTS000010	ftp://ftp.ebi.ac.uk/pub/databases/spot/eQTL/sumstats/QTS000010/QTD000081/QTD000081.all.tsv.gz	ILMN_2393144	12	123150767	C	G	chr12_123150767_C_G	28	0.0357143	0.885077	-0.0181976	0.125824	SNP	30	840	0.99474	ENSG00000182196	ENSG00000182196	NA	rs113583564
QTS000010	ftp://ftp.ebi.ac.uk/pub/databases/spot/eQTL/sumstats/QTS000010/QTD000081/QTD000081.all.tsv.gz	ILMN_2395285	12	123150767	C	G	chr12_123150767_C_G	28	0.0357143	0.276347	0.114483	0.105028	SNP	30	840	0.99474	ENSG00000184209	ENSG00000184209	NA	rs113583564
QTS000010	ftp://ftp.ebi.ac.uk/pub/databases/spot/eQTL/sumstats/QTS000010/QTD000081/QTD000081.all.tsv.gz	ILMN_2396148	12	123150767	C	G	chr12_123150767_C_G	28	0.0357143	0.126023	0.27502	0.179384	SNP	30	840	0.99474	ENSG00000130787	ENSG00000130787	NA	rs113583564
QTS000010	ftp://ftp.ebi.ac.uk/pub/databases/spot/eQTL/sumstats/QTS000010/QTD000081/QTD000081.all.tsv.gz	ILMN_2404085	12	123150767	C	G	chr12_123150767_C_G	28	0.0357143	0.844613	0.0121928	0.0621699	SNP	30	840	0.99474	ENSG00000130779	ENSG00000130779	NA	rs113583564
QTS000010	ftp://ftp.ebi.ac.uk/pub/databases/spot/eQTL/sumstats/QTS000010/QTD000081/QTD000081.all.tsv.gz	ILMN_3208881	12	123150767	C	G	chr12_123150767_C_G	28	0.0357143	0.0344311	0.291189	0.137214	SNP	30	840	0.99474	ENSG00000183955	ENSG00000183955	NA	rs113583564
QTS000010	ftp://ftp.ebi.ac.uk/pub/databases/spot/eQTL/sumstats/QTS000010/QTD000081/QTD000081.all.tsv.gz	ILMN_3229052	12	123150767	C	G	chr12_123150767_C_G	28	0.0357143	0.154384	0.246216	0.172555	SNP	30	840	0.99474	ENSG00000184209	ENSG00000184209	NA	rs113583564
QTS000010	ftp://ftp.ebi.ac.uk/pub/databases/spot/eQTL/sumstats/QTS000010/QTD000081/QTD000081.all.tsv.gz	ILMN_3236695	12	123150767	C	G	chr12_123150767_C_G	28	0.0357143	0.62714	-0.0854367	0.17575	SNP	30	840	0.99474	ENSG00000256092	ENSG00000256092	NA	rs113583564
QTS000010	ftp://ftp.ebi.ac.uk/pub/databases/spot/eQTL/sumstats/QTS000010/QTD000081/QTD000081.all.tsv.gz	ILMN_3249006	12	123150767	C	G	chr12_123150767_C_G	28	0.0357143	0.950951	-0.0104158	0.169224	SNP	30	840	0.99474	ENSG00000183955	ENSG00000183955	NA	rs113583564
QTS000010	ftp://ftp.ebi.ac.uk/pub/databases/spot/eQTL/sumstats/QTS000010/QTD000081/QTD000081.all.tsv.gz	ILMN_1651936	12	123150999	T	C	chr12_123150999_T_C	28	0.0357143	0.607477	0.0754926	0.14685	SNP	30	840	0.99474	ENSG00000183955	ENSG00000183955	NA	rs11057168
QTS000010	ftp://ftp.ebi.ac.uk/pub/databases/spot/eQTL/sumstats/QTS000010/QTD000081/QTD000081.all.tsv.gz	ILMN_1654421	12	123150999	T	C	chr12_123150999_T_C	28	0.0357143	0.46472	0.117916	0.161134	SNP	30	840	0.99474	ENSG00000051825	ENSG00000051825	NA	rs11057168
QTS000010	ftp://ftp.ebi.ac.uk/pub/databases/spot/eQTL/sumstats/QTS000010/QTD000081/QTD000081.all.tsv.gz	ILMN_1654939	12	123150999	T	C	chr12_123150999_T_C	28	0.0357143	0.113684	-0.233756	0.147455	SNP	30	840	0.99474	ENSG00000086598	ENSG00000086598	NA	rs11057168
QTS000010	ftp://ftp.ebi.ac.uk/pub/databases/spot/eQTL/sumstats/QTS000010/QTD000081/QTD000081.all.tsv.gz	ILMN_1662316	12	123150999	T	C	chr12_123150999_T_C	28	0.0357143	0.569909	-0.0875466	0.153955	SNP	30	840	0.99474	ENSG00000139719	ENSG00000139719	NA	rs11057168
QTS000010	ftp://ftp.ebi.ac.uk/pub/databases/spot/eQTL/sumstats/QTS000010/QTD000081/QTD000081.all.tsv.gz	ILMN_1663370	12	123150999	T	C	chr12_123150999_T_C	28	0.0357143	0.777914	0.0495495	0.175566	SNP	30	840	0.99474	ENSG00000130783	ENSG00000130783	NA	rs11057168
QTS000010	ftp://ftp.ebi.ac.uk/pub/databases/spot/eQTL/sumstats/QTS000010/QTD000081/QTD000081.all.tsv.gz	ILMN_1665335	12	123150999	T	C	chr12_123150999_T_C	28	0.0357143	0.106356	0.196553	0.121449	SNP	30	840	0.99474	ENSG00000184047	ENSG00000184047	NA	rs11057168
QTS000010	ftp://ftp.ebi.ac.uk/pub/databases/spot/eQTL/sumstats/QTS000010/QTD000081/QTD000081.all.tsv.gz	ILMN_1667510	12	123150999	T	C	chr12_123150999_T_C	28	0.0357143	0.576216	0.0651421	0.116455	SNP	30	840	0.99474	ENSG00000130921	ENSG00000130921	NA	rs11057168
QTS000010	ftp://ftp.ebi.ac.uk/pub/databases/spot/eQTL/sumstats/QTS000010/QTD000081/QTD000081.all.tsv.gz	ILMN_1668743	12	123150999	T	C	chr12_123150999_T_C	28	0.0357143	8.57198e-05	0.557068	0.14039	SNP	30	840	0.99474	ENSG00000150977	ENSG00000150977	NA	rs11057168
QTS000010	ftp://ftp.ebi.ac.uk/pub/databases/spot/eQTL/sumstats/QTS000010/QTD000081/QTD000081.all.tsv.gz	ILMN_1670640	12	123150999	T	C	chr12_123150999_T_C	28	0.0357143	0.306672	0.146067	0.142711	SNP	30	840	0.99474	ENSG00000179195	ENSG00000179195	NA	rs11057168
QTS000010	ftp://ftp.ebi.ac.uk/pub/databases/spot/eQTL/sumstats/QTS000010/QTD000081/QTD000081.all.tsv.gz	ILMN_1675819	12	123150999	T	C	chr12_123150999_T_C	28	0.0357143	0.284187	0.187796	0.17512	SNP	30	840	0.99474	ENSG00000178882	ENSG00000178882	NA	rs11057168
QTS000010	ftp://ftp.ebi.ac.uk/pub/databases/spot/eQTL/sumstats/QTS000010/QTD000081/QTD000081.all.tsv.gz	ILMN_1677693	12	123150999	T	C	chr12_123150999_T_C	28	0.0357143	0.31272	0.179227	0.177314	SNP	30	840	0.99474	ENSG00000255398	ENSG00000255398	NA	rs11057168
QTS000010	ftp://ftp.ebi.ac.uk/pub/databases/spot/eQTL/sumstats/QTS000010/QTD000081/QTD000081.all.tsv.gz	ILMN_1678490	12	123150999	T	C	chr12_123150999_T_C	28	0.0357143	0.0341995	0.252401	0.118782	SNP	30	840	0.99474	ENSG00000150977	ENSG00000150977	NA	rs11057168
QTS000010	ftp://ftp.ebi.ac.uk/pub/databases/spot/eQTL/sumstats/QTS000010/QTD000081/QTD000081.all.tsv.gz	ILMN_1684038	12	123150999	T	C	chr12_123150999_T_C	28	0.0357143	0.281211	0.183381	0.169947	SNP	30	840	0.99474	ENSG00000130779	ENSG00000130779	NA	rs11057168
QTS000010	ftp://ftp.ebi.ac.uk/pub/databases/spot/eQTL/sumstats/QTS000010/QTD000081/QTD000081.all.tsv.gz	ILMN_1692281	12	123150999	T	C	chr12_123150999_T_C	28	0.0357143	0.219858	-0.219121	0.17832	SNP	30	840	0.99474	ENSG00000197653	ENSG00000197653	NA	rs11057168
QTS000010	ftp://ftp.ebi.ac.uk/pub/databases/spot/eQTL/sumstats/QTS000010/QTD000081/QTD000081.all.tsv.gz	ILMN_1700380	12	123150999	T	C	chr12_123150999_T_C	28	0.0357143	0.221306	0.201865	0.164795	SNP	30	840	0.99474	ENSG00000185344	ENSG00000185344	NA	rs11057168
QTS000010	ftp://ftp.ebi.ac.uk/pub/databases/spot/eQTL/sumstats/QTS000010/QTD000081/QTD000081.all.tsv.gz	ILMN_1701905	12	123150999	T	C	chr12_123150999_T_C	28	0.0357143	0.415762	0.144416	0.177278	SNP	30	840	0.99474	ENSG00000130783	ENSG00000130783	NA	rs11057168
QTS000010	ftp://ftp.ebi.ac.uk/pub/databases/spot/eQTL/sumstats/QTS000010/QTD000081/QTD000081.all.tsv.gz	ILMN_1704019	12	123150999	T	C	chr12_123150999_T_C	28	0.0357143	0.347821	-0.166215	0.17684	SNP	30	840	0.99474	ENSG00000111325	ENSG00000111325	NA	rs11057168
QTS000010	ftp://ftp.ebi.ac.uk/pub/databases/spot/eQTL/sumstats/QTS000010/QTD000081/QTD000081.all.tsv.gz	ILMN_1706345	12	123150999	T	C	chr12_123150999_T_C	28	0.0357143	0.613769	0.0886611	0.175535	SNP	30	840	0.99474	ENSG00000168778	ENSG00000168778	NA	rs11057168
QTS000010	ftp://ftp.ebi.ac.uk/pub/databases/spot/eQTL/sumstats/QTS000010/QTD000081/QTD000081.all.tsv.gz	ILMN_1710427	12	123150999	T	C	chr12_123150999_T_C	28	0.0357143	0.290208	0.153201	0.144659	SNP	30	840	0.99474	ENSG00000139722	ENSG00000139722	NA	rs11057168
QTS000010	ftp://ftp.ebi.ac.uk/pub/databases/spot/eQTL/sumstats/QTS000010/QTD000081/QTD000081.all.tsv.gz	ILMN_1711699	12	123150999	T	C	chr12_123150999_T_C	28	0.0357143	0.102894	0.287748	0.176028	SNP	30	840	0.99474	ENSG00000130787	ENSG00000130787	NA	rs11057168
QTS000010	ftp://ftp.ebi.ac.uk/pub/databases/spot/eQTL/sumstats/QTS000010/QTD000081/QTD000081.all.tsv.gz	ILMN_1723058	12	123150999	T	C	chr12_123150999_T_C	28	0.0357143	0.309214	0.168321	0.16532	SNP	30	840	0.99474	ENSG00000130779	ENSG00000130779	NA	rs11057168
QTS000010	ftp://ftp.ebi.ac.uk/pub/databases/spot/eQTL/sumstats/QTS000010/QTD000081/QTD000081.all.tsv.gz	ILMN_1725187	12	123150999	T	C	chr12_123150999_T_C	28	0.0357143	0.529161	0.0992262	0.157544	SNP	30	840	0.99474	ENSG00000090975	ENSG00000090975	NA	rs11057168
QTS000010	ftp://ftp.ebi.ac.uk/pub/databases/spot/eQTL/sumstats/QTS000010/QTD000081/QTD000081.all.tsv.gz	ILMN_1725571	12	123150999	T	C	chr12_123150999_T_C	28	0.0357143	0.789164	0.047651	0.178086	SNP	30	840	0.99474	ENSG00000197653	ENSG00000197653	NA	rs11057168
QTS000010	ftp://ftp.ebi.ac.uk/pub/databases/spot/eQTL/sumstats/QTS000010/QTD000081/QTD000081.all.tsv.gz	ILMN_1725666	12	123150999	T	C	chr12_123150999_T_C	28	0.0357143	0.103241	0.222896	0.136493	SNP	30	840	0.99474	ENSG00000111358	ENSG00000111358	NA	rs11057168
QTS000010	ftp://ftp.ebi.ac.uk/pub/databases/spot/eQTL/sumstats/QTS000010/QTD000081/QTD000081.all.tsv.gz	ILMN_1731107	12	123150999	T	C	chr12_123150999_T_C	28	0.0357143	0.76281	0.0384424	0.127295	SNP	30	840	0.99474	ENSG00000119242	ENSG00000119242	NA	rs11057168
QTS000010	ftp://ftp.ebi.ac.uk/pub/databases/spot/eQTL/sumstats/QTS000010/QTD000081/QTD000081.all.tsv.gz	ILMN_1732516	12	123150999	T	C	chr12_123150999_T_C	28	0.0357143	0.73807	0.0514719	0.153812	SNP	30	840	0.99474	ENSG00000184445	ENSG00000184445	NA	rs11057168
QTS000010	ftp://ftp.ebi.ac.uk/pub/databases/spot/eQTL/sumstats/QTS000010/QTD000081/QTD000081.all.tsv.gz	ILMN_1739943	12	123150999	T	C	chr12_123150999_T_C	28	0.0357143	0.433859	0.0982919	0.125471	SNP	30	840	0.99474	ENSG00000139697	ENSG00000139697	NA	rs11057168
QTS000010	ftp://ftp.ebi.ac.uk/pub/databases/spot/eQTL/sumstats/QTS000010/QTD000081/QTD000081.all.tsv.gz	ILMN_1750497	12	123150999	T	C	chr12_123150999_T_C	28	0.0357143	0.649772	-0.0805704	0.177305	SNP	30	840	0.99474	ENSG00000182782	ENSG00000182782	NA	rs11057168
QTS000010	ftp://ftp.ebi.ac.uk/pub/databases/spot/eQTL/sumstats/QTS000010/QTD000081/QTD000081.all.tsv.gz	ILMN_1753716	12	123150999	T	C	chr12_123150999_T_C	28	0.0357143	0.954452	0.00641572	0.112257	SNP	30	840	0.99474	ENSG00000111361	ENSG00000111361	NA	rs11057168
QTS000010	ftp://ftp.ebi.ac.uk/pub/databases/spot/eQTL/sumstats/QTS000010/QTD000081/QTD000081.all.tsv.gz	ILMN_1757910	12	123150999	T	C	chr12_123150999_T_C	28	0.0357143	0.624789	-0.0871115	0.177979	SNP	30	840	0.99474	ENSG00000130787	ENSG00000130787	NA	rs11057168
QTS000010	ftp://ftp.ebi.ac.uk/pub/databases/spot/eQTL/sumstats/QTS000010/QTD000081/QTD000081.all.tsv.gz	ILMN_1760954	12	123150999	T	C	chr12_123150999_T_C	28	0.0357143	0.0270941	0.258838	0.116687	SNP	30	840	0.99474	ENSG00000139726	ENSG00000139726	NA	rs11057168
QTS000010	ftp://ftp.ebi.ac.uk/pub/databases/spot/eQTL/sumstats/QTS000010/QTD000081/QTD000081.all.tsv.gz	ILMN_1769301	12	123150999	T	C	chr12_123150999_T_C	28	0.0357143	0.728781	-0.0617881	0.178071	SNP	30	840	0.99474	ENSG00000250091	ENSG00000250091	NA	rs11057168
QTS000010	ftp://ftp.ebi.ac.uk/pub/databases/spot/eQTL/sumstats/QTS000010/QTD000081/QTD000081.all.tsv.gz	ILMN_1771260	12	123150999	T	C	chr12_123150999_T_C	28	0.0357143	0.353875	-0.16199	0.174527	SNP	30	840	0.99474	ENSG00000176383	ENSG00000176383	NA	rs11057168
QTS000010	ftp://ftp.ebi.ac.uk/pub/databases/spot/eQTL/sumstats/QTS000010/QTD000081/QTD000081.all.tsv.gz	ILMN_1772845	12	123150999	T	C	chr12_123150999_T_C	28	0.0357143	0.758671	0.0373082	0.121353	SNP	30	840	0.99474	ENSG00000184209	ENSG00000184209	NA	rs11057168
QTS000010	ftp://ftp.ebi.ac.uk/pub/databases/spot/eQTL/sumstats/QTS000010/QTD000081/QTD000081.all.tsv.gz	ILMN_1779835	12	123150999	T	C	chr12_123150999_T_C	28	0.0357143	0.233528	-0.191172	0.160231	SNP	30	840	0.99474	ENSG00000182196	ENSG00000182196	NA	rs11057168
QTS000010	ftp://ftp.ebi.ac.uk/pub/databases/spot/eQTL/sumstats/QTS000010/QTD000081/QTD000081.all.tsv.gz	ILMN_1787845	12	123150999	T	C	chr12_123150999_T_C	28	0.0357143	0.466303	-0.130109	0.178428	SNP	30	840	0.99474	ENSG00000130787	ENSG00000130787	NA	rs11057168
QTS000010	ftp://ftp.ebi.ac.uk/pub/databases/spot/eQTL/sumstats/QTS000010/QTD000081/QTD000081.all.tsv.gz	ILMN_1788928	12	123150999	T	C	chr12_123150999_T_C	28	0.0357143	0.788459	-0.0469613	0.174909	SNP	30	840	0.99474	ENSG00000150967	ENSG00000150967	NA	rs11057168
QTS000010	ftp://ftp.ebi.ac.uk/pub/databases/spot/eQTL/sumstats/QTS000010/QTD000081/QTD000081.all.tsv.gz	ILMN_1791149	12	123150999	T	C	chr12_123150999_T_C	28	0.0357143	0.402033	0.0886159	0.105636	SNP	30	840	0.99474	ENSG00000182196	ENSG00000182196	NA	rs11057168
QTS000010	ftp://ftp.ebi.ac.uk/pub/databases/spot/eQTL/sumstats/QTS000010/QTD000081/QTD000081.all.tsv.gz	ILMN_1792092	12	123150999	T	C	chr12_123150999_T_C	28	0.0357143	0.953041	0.00642881	0.109103	SNP	30	840	0.99474	ENSG00000033030	ENSG00000033030	NA	rs11057168
QTS000010	ftp://ftp.ebi.ac.uk/pub/databases/spot/eQTL/sumstats/QTS000010/QTD000081/QTD000081.all.tsv.gz	ILMN_1797425	12	123150999	T	C	chr12_123150999_T_C	28	0.0357143	0.764849	0.0466702	0.155921	SNP	30	840	0.99474	ENSG00000111364	ENSG00000111364	NA	rs11057168
QTS000010	ftp://ftp.ebi.ac.uk/pub/databases/spot/eQTL/sumstats/QTS000010/QTD000081/QTD000081.all.tsv.gz	ILMN_1805643	12	123150999	T	C	chr12_123150999_T_C	28	0.0357143	0.146426	0.252699	0.173668	SNP	30	840	0.99474	ENSG00000188026	ENSG00000188026	NA	rs11057168
QTS000010	ftp://ftp.ebi.ac.uk/pub/databases/spot/eQTL/sumstats/QTS000010/QTD000081/QTD000081.all.tsv.gz	ILMN_1811272	12	123150999	T	C	chr12_123150999_T_C	28	0.0357143	0.256768	-0.204094	0.179713	SNP	30	840	0.99474	ENSG00000196917	ENSG00000196917	NA	rs11057168
QTS000010	ftp://ftp.ebi.ac.uk/pub/databases/spot/eQTL/sumstats/QTS000010/QTD000081/QTD000081.all.tsv.gz	ILMN_1812721	12	123150999	T	C	chr12_123150999_T_C	28	0.0357143	0.046869	0.337685	0.169387	SNP	30	840	0.99474	ENSG00000130787	ENSG00000130787	NA	rs11057168
QTS000010	ftp://ftp.ebi.ac.uk/pub/databases/spot/eQTL/sumstats/QTS000010/QTD000081/QTD000081.all.tsv.gz	ILMN_2133125	12	123150999	T	C	chr12_123150999_T_C	28	0.0357143	0.115803	-0.277751	0.176236	SNP	30	840	0.99474	ENSG00000158113	ENSG00000158113	NA	rs11057168
QTS000010	ftp://ftp.ebi.ac.uk/pub/databases/spot/eQTL/sumstats/QTS000010/QTD000081/QTD000081.all.tsv.gz	ILMN_2161848	12	123150999	T	C	chr12_123150999_T_C	28	0.0357143	0.813849	-0.0418554	0.177641	SNP	30	840	0.99474	ENSG00000196917	ENSG00000196917	NA	rs11057168
QTS000010	ftp://ftp.ebi.ac.uk/pub/databases/spot/eQTL/sumstats/QTS000010/QTD000081/QTD000081.all.tsv.gz	ILMN_2201866	12	123150999	T	C	chr12_123150999_T_C	28	0.0357143	0.570983	0.100907	0.177945	SNP	30	840	0.99474	ENSG00000204671	ENSG00000204671	NA	rs11057168
QTS000010	ftp://ftp.ebi.ac.uk/pub/databases/spot/eQTL/sumstats/QTS000010/QTD000081/QTD000081.all.tsv.gz	ILMN_2288402	12	123150999	T	C	chr12_123150999_T_C	28	0.0357143	0.121056	0.278591	0.179318	SNP	30	840	0.99474	ENSG00000130787	ENSG00000130787	NA	rs11057168
QTS000010	ftp://ftp.ebi.ac.uk/pub/databases/spot/eQTL/sumstats/QTS000010/QTD000081/QTD000081.all.tsv.gz	ILMN_2310589	12	123150999	T	C	chr12_123150999_T_C	28	0.0357143	0.715366	0.047282	0.12957	SNP	30	840	0.99474	ENSG00000184047	ENSG00000184047	NA	rs11057168
QTS000010	ftp://ftp.ebi.ac.uk/pub/databases/spot/eQTL/sumstats/QTS000010/QTD000081/QTD000081.all.tsv.gz	ILMN_2332990	12	123150999	T	C	chr12_123150999_T_C	28	0.0357143	0.0737813	0.202186	0.112788	SNP	30	840	0.99474	ENSG00000184047	ENSG00000184047	NA	rs11057168
QTS000010	ftp://ftp.ebi.ac.uk/pub/databases/spot/eQTL/sumstats/QTS000010/QTD000081/QTD000081.all.tsv.gz	ILMN_2343047	12	123150999	T	C	chr12_123150999_T_C	28	0.0357143	0.869627	0.0289046	0.175994	SNP	30	840	0.99474	ENSG00000150967	ENSG00000150967	NA	rs11057168
QTS000010	ftp://ftp.ebi.ac.uk/pub/databases/spot/eQTL/sumstats/QTS000010/QTD000081/QTD000081.all.tsv.gz	ILMN_2343048	12	123150999	T	C	chr12_123150999_T_C	28	0.0357143	0.916231	-0.0180895	0.171874	SNP	30	840	0.99474	ENSG00000150967	ENSG00000150967	NA	rs11057168
QTS000010	ftp://ftp.ebi.ac.uk/pub/databases/spot/eQTL/sumstats/QTS000010/QTD000081/QTD000081.all.tsv.gz	ILMN_2358277	12	123150999	T	C	chr12_123150999_T_C	28	0.0357143	0.269609	0.11231	0.101594	SNP	30	840	0.99474	ENSG00000111011	ENSG00000111011	NA	rs11057168
QTS000010	ftp://ftp.ebi.ac.uk/pub/databases/spot/eQTL/sumstats/QTS000010/QTD000081/QTD000081.all.tsv.gz	ILMN_2358278	12	123150999	T	C	chr12_123150999_T_C	28	0.0357143	0.904889	0.0149078	0.124686	SNP	30	840	0.99474	ENSG00000111011	ENSG00000111011	NA	rs11057168
QTS000010	ftp://ftp.ebi.ac.uk/pub/databases/spot/eQTL/sumstats/QTS000010/QTD000081/QTD000081.all.tsv.gz	ILMN_2393144	12	123150999	T	C	chr12_123150999_T_C	28	0.0357143	0.885077	-0.0181976	0.125824	SNP	30	840	0.99474	ENSG00000182196	ENSG00000182196	NA	rs11057168
QTS000010	ftp://ftp.ebi.ac.uk/pub/databases/spot/eQTL/sumstats/QTS000010/QTD000081/QTD000081.all.tsv.gz	ILMN_2395285	12	123150999	T	C	chr12_123150999_T_C	28	0.0357143	0.276347	0.114483	0.105028	SNP	30	840	0.99474	ENSG00000184209	ENSG00000184209	NA	rs11057168
QTS000010	ftp://ftp.ebi.ac.uk/pub/databases/spot/eQTL/sumstats/QTS000010/QTD000081/QTD000081.all.tsv.gz	ILMN_2396148	12	123150999	T	C	chr12_123150999_T_C	28	0.0357143	0.126023	0.27502	0.179384	SNP	30	840	0.99474	ENSG00000130787	ENSG00000130787	NA	rs11057168
QTS000010	ftp://ftp.ebi.ac.uk/pub/databases/spot/eQTL/sumstats/QTS000010/QTD000081/QTD000081.all.tsv.gz	ILMN_2404085	12	123150999	T	C	chr12_123150999_T_C	28	0.0357143	0.844613	0.0121928	0.0621699	SNP	30	840	0.99474	ENSG00000130779	ENSG00000130779	NA	rs11057168
QTS000010	ftp://ftp.ebi.ac.uk/pub/databases/spot/eQTL/sumstats/QTS000010/QTD000081/QTD000081.all.tsv.gz	ILMN_3208881	12	123150999	T	C	chr12_123150999_T_C	28	0.0357143	0.0344311	0.291189	0.137214	SNP	30	840	0.99474	ENSG00000183955	ENSG00000183955	NA	rs11057168
QTS000010	ftp://ftp.ebi.ac.uk/pub/databases/spot/eQTL/sumstats/QTS000010/QTD000081/QTD000081.all.tsv.gz	ILMN_3229052	12	123150999	T	C	chr12_123150999_T_C	28	0.0357143	0.154384	0.246216	0.172555	SNP	30	840	0.99474	ENSG00000184209	ENSG00000184209	NA	rs11057168
QTS000010	ftp://ftp.ebi.ac.uk/pub/databases/spot/eQTL/sumstats/QTS000010/QTD000081/QTD000081.all.tsv.gz	ILMN_3236695	12	123150999	T	C	chr12_123150999_T_C	28	0.0357143	0.62714	-0.0854367	0.17575	SNP	30	840	0.99474	ENSG00000256092	ENSG00000256092	NA	rs11057168
QTS000010	ftp://ftp.ebi.ac.uk/pub/databases/spot/eQTL/sumstats/QTS000010/QTD000081/QTD000081.all.tsv.gz	ILMN_3249006	12	123150999	T	C	chr12_123150999_T_C	28	0.0357143	0.950951	-0.0104158	0.169224	SNP	30	840	0.99474	ENSG00000183955	ENSG00000183955	NA	rs11057168
QTS000010	ftp://ftp.ebi.ac.uk/pub/databases/spot/eQTL/sumstats/QTS000010/QTD000081/QTD000081.all.tsv.gz	ILMN_1651936	12	123152294	A	G	chr12_123152294_A_G	169	0.229762	0.719795	-0.02449	0.0682206	SNP	647	840	0.87103	ENSG00000183955	ENSG00000183955	NA	rs1790108
QTS000010	ftp://ftp.ebi.ac.uk/pub/databases/spot/eQTL/sumstats/QTS000010/QTD000081/QTD000081.all.tsv.gz	ILMN_1654421	12	123152294	A	G	chr12_123152294_A_G	169	0.229762	0.0235871	-0.169111	0.0744204	SNP	647	840	0.87103	ENSG00000051825	ENSG00000051825	NA	rs1790108
QTS000010	ftp://ftp.ebi.ac.uk/pub/databases/spot/eQTL/sumstats/QTS000010/QTD000081/QTD000081.all.tsv.gz	ILMN_1654939	12	123152294	A	G	chr12_123152294_A_G	169	0.229762	0.442893	-0.0527296	0.068652	SNP	647	840	0.87103	ENSG00000086598	ENSG00000086598	NA	rs1790108
QTS000010	ftp://ftp.ebi.ac.uk/pub/databases/spot/eQTL/sumstats/QTS000010/QTD000081/QTD000081.all.tsv.gz	ILMN_1662316	12	123152294	A	G	chr12_123152294_A_G	169	0.229762	0.825337	0.0157966	0.0715335	SNP	647	840	0.87103	ENSG00000139719	ENSG00000139719	NA	rs1790108
QTS000010	ftp://ftp.ebi.ac.uk/pub/databases/spot/eQTL/sumstats/QTS000010/QTD000081/QTD000081.all.tsv.gz	ILMN_1663370	12	123152294	A	G	chr12_123152294_A_G	169	0.229762	0.54147	-0.0498163	0.0815177	SNP	647	840	0.87103	ENSG00000130783	ENSG00000130783	NA	rs1790108
QTS000010	ftp://ftp.ebi.ac.uk/pub/databases/spot/eQTL/sumstats/QTS000010/QTD000081/QTD000081.all.tsv.gz	ILMN_1665335	12	123152294	A	G	chr12_123152294_A_G	169	0.229762	0.642227	0.0263051	0.0565779	SNP	647	840	0.87103	ENSG00000184047	ENSG00000184047	NA	rs1790108
QTS000010	ftp://ftp.ebi.ac.uk/pub/databases/spot/eQTL/sumstats/QTS000010/QTD000081/QTD000081.all.tsv.gz	ILMN_1667510	12	123152294	A	G	chr12_123152294_A_G	169	0.229762	0.835459	0.011246	0.0541094	SNP	647	840	0.87103	ENSG00000130921	ENSG00000130921	NA	rs1790108
QTS000010	ftp://ftp.ebi.ac.uk/pub/databases/spot/eQTL/sumstats/QTS000010/QTD000081/QTD000081.all.tsv.gz	ILMN_1668743	12	123152294	A	G	chr12_123152294_A_G	169	0.229762	0.0098298	0.170994	0.0659184	SNP	647	840	0.87103	ENSG00000150977	ENSG00000150977	NA	rs1790108
QTS000010	ftp://ftp.ebi.ac.uk/pub/databases/spot/eQTL/sumstats/QTS000010/QTD000081/QTD000081.all.tsv.gz	ILMN_1670640	12	123152294	A	G	chr12_123152294_A_G	169	0.229762	0.567042	0.038008	0.0663452	SNP	647	840	0.87103	ENSG00000179195	ENSG00000179195	NA	rs1790108
QTS000010	ftp://ftp.ebi.ac.uk/pub/databases/spot/eQTL/sumstats/QTS000010/QTD000081/QTD000081.all.tsv.gz	ILMN_1675819	12	123152294	A	G	chr12_123152294_A_G	169	0.229762	0.688913	0.032626	0.0814392	SNP	647	840	0.87103	ENSG00000178882	ENSG00000178882	NA	rs1790108
QTS000010	ftp://ftp.ebi.ac.uk/pub/databases/spot/eQTL/sumstats/QTS000010/QTD000081/QTD000081.all.tsv.gz	ILMN_1677693	12	123152294	A	G	chr12_123152294_A_G	169	0.229762	0.385542	0.0715664	0.082386	SNP	647	840	0.87103	ENSG00000255398	ENSG00000255398	NA	rs1790108
QTS000010	ftp://ftp.ebi.ac.uk/pub/databases/spot/eQTL/sumstats/QTS000010/QTD000081/QTD000081.all.tsv.gz	ILMN_1678490	12	123152294	A	G	chr12_123152294_A_G	169	0.229762	0.000677138	0.187331	0.0546922	SNP	647	840	0.87103	ENSG00000150977	ENSG00000150977	NA	rs1790108
QTS000010	ftp://ftp.ebi.ac.uk/pub/databases/spot/eQTL/sumstats/QTS000010/QTD000081/QTD000081.all.tsv.gz	ILMN_1684038	12	123152294	A	G	chr12_123152294_A_G	169	0.229762	0.863785	0.0135699	0.0790479	SNP	647	840	0.87103	ENSG00000130779	ENSG00000130779	NA	rs1790108
QTS000010	ftp://ftp.ebi.ac.uk/pub/databases/spot/eQTL/sumstats/QTS000010/QTD000081/QTD000081.all.tsv.gz	ILMN_1692281	12	123152294	A	G	chr12_123152294_A_G	169	0.229762	0.577379	-0.046258	0.0829489	SNP	647	840	0.87103	ENSG00000197653	ENSG00000197653	NA	rs1790108
QTS000010	ftp://ftp.ebi.ac.uk/pub/databases/spot/eQTL/sumstats/QTS000010/QTD000081/QTD000081.all.tsv.gz	ILMN_1700380	12	123152294	A	G	chr12_123152294_A_G	169	0.229762	0.515778	-0.0498533	0.0766457	SNP	647	840	0.87103	ENSG00000185344	ENSG00000185344	NA	rs1790108
QTS000010	ftp://ftp.ebi.ac.uk/pub/databases/spot/eQTL/sumstats/QTS000010/QTD000081/QTD000081.all.tsv.gz	ILMN_1701905	12	123152294	A	G	chr12_123152294_A_G	169	0.229762	0.832833	-0.0174044	0.082405	SNP	647	840	0.87103	ENSG00000130783	ENSG00000130783	NA	rs1790108
QTS000010	ftp://ftp.ebi.ac.uk/pub/databases/spot/eQTL/sumstats/QTS000010/QTD000081/QTD000081.all.tsv.gz	ILMN_1704019	12	123152294	A	G	chr12_123152294_A_G	169	0.229762	0.000379598	-0.290142	0.0809548	SNP	647	840	0.87103	ENSG00000111325	ENSG00000111325	NA	rs1790108
QTS000010	ftp://ftp.ebi.ac.uk/pub/databases/spot/eQTL/sumstats/QTS000010/QTD000081/QTD000081.all.tsv.gz	ILMN_1706345	12	123152294	A	G	chr12_123152294_A_G	169	0.229762	0.205676	0.103177	0.0813969	SNP	647	840	0.87103	ENSG00000168778	ENSG00000168778	NA	rs1790108
QTS000010	ftp://ftp.ebi.ac.uk/pub/databases/spot/eQTL/sumstats/QTS000010/QTD000081/QTD000081.all.tsv.gz	ILMN_1710427	12	123152294	A	G	chr12_123152294_A_G	169	0.229762	0.293903	0.0706168	0.0671926	SNP	647	840	0.87103	ENSG00000139722	ENSG00000139722	NA	rs1790108
QTS000010	ftp://ftp.ebi.ac.uk/pub/databases/spot/eQTL/sumstats/QTS000010/QTD000081/QTD000081.all.tsv.gz	ILMN_1711699	12	123152294	A	G	chr12_123152294_A_G	169	0.229762	0.514507	0.0534896	0.0819877	SNP	647	840	0.87103	ENSG00000130787	ENSG00000130787	NA	rs1790108
QTS000010	ftp://ftp.ebi.ac.uk/pub/databases/spot/eQTL/sumstats/QTS000010/QTD000081/QTD000081.all.tsv.gz	ILMN_1723058	12	123152294	A	G	chr12_123152294_A_G	169	0.229762	0.661197	-0.0337131	0.076868	SNP	647	840	0.87103	ENSG00000130779	ENSG00000130779	NA	rs1790108
QTS000010	ftp://ftp.ebi.ac.uk/pub/databases/spot/eQTL/sumstats/QTS000010/QTD000081/QTD000081.all.tsv.gz	ILMN_1725187	12	123152294	A	G	chr12_123152294_A_G	169	0.229762	0.441964	0.0563056	0.0731587	SNP	647	840	0.87103	ENSG00000090975	ENSG00000090975	NA	rs1790108
QTS000010	ftp://ftp.ebi.ac.uk/pub/databases/spot/eQTL/sumstats/QTS000010/QTD000081/QTD000081.all.tsv.gz	ILMN_1725571	12	123152294	A	G	chr12_123152294_A_G	169	0.229762	0.0994037	0.136165	0.0824476	SNP	647	840	0.87103	ENSG00000197653	ENSG00000197653	NA	rs1790108
QTS000010	ftp://ftp.ebi.ac.uk/pub/databases/spot/eQTL/sumstats/QTS000010/QTD000081/QTD000081.all.tsv.gz	ILMN_1725666	12	123152294	A	G	chr12_123152294_A_G	169	0.229762	0.57333	0.0358354	0.0635817	SNP	647	840	0.87103	ENSG00000111358	ENSG00000111358	NA	rs1790108
QTS000010	ftp://ftp.ebi.ac.uk/pub/databases/spot/eQTL/sumstats/QTS000010/QTD000081/QTD000081.all.tsv.gz	ILMN_1731107	12	123152294	A	G	chr12_123152294_A_G	169	0.229762	0.320259	0.0587738	0.0590604	SNP	647	840	0.87103	ENSG00000119242	ENSG00000119242	NA	rs1790108
QTS000010	ftp://ftp.ebi.ac.uk/pub/databases/spot/eQTL/sumstats/QTS000010/QTD000081/QTD000081.all.tsv.gz	ILMN_1732516	12	123152294	A	G	chr12_123152294_A_G	169	0.229762	0.287611	-0.0759752	0.071353	SNP	647	840	0.87103	ENSG00000184445	ENSG00000184445	NA	rs1790108
QTS000010	ftp://ftp.ebi.ac.uk/pub/databases/spot/eQTL/sumstats/QTS000010/QTD000081/QTD000081.all.tsv.gz	ILMN_1739943	12	123152294	A	G	chr12_123152294_A_G	169	0.229762	0.00885779	0.152109	0.057831	SNP	647	840	0.87103	ENSG00000139697	ENSG00000139697	NA	rs1790108
QTS000010	ftp://ftp.ebi.ac.uk/pub/databases/spot/eQTL/sumstats/QTS000010/QTD000081/QTD000081.all.tsv.gz	ILMN_1750497	12	123152294	A	G	chr12_123152294_A_G	169	0.229762	0.782174	0.0227888	0.082368	SNP	647	840	0.87103	ENSG00000182782	ENSG00000182782	NA	rs1790108
QTS000010	ftp://ftp.ebi.ac.uk/pub/databases/spot/eQTL/sumstats/QTS000010/QTD000081/QTD000081.all.tsv.gz	ILMN_1753716	12	123152294	A	G	chr12_123152294_A_G	169	0.229762	0.185582	-0.0689906	0.0520286	SNP	647	840	0.87103	ENSG00000111361	ENSG00000111361	NA	rs1790108
QTS000010	ftp://ftp.ebi.ac.uk/pub/databases/spot/eQTL/sumstats/QTS000010/QTD000081/QTD000081.all.tsv.gz	ILMN_1757910	12	123152294	A	G	chr12_123152294_A_G	169	0.229762	0.590867	-0.0444733	0.0826628	SNP	647	840	0.87103	ENSG00000130787	ENSG00000130787	NA	rs1790108
QTS000010	ftp://ftp.ebi.ac.uk/pub/databases/spot/eQTL/sumstats/QTS000010/QTD000081/QTD000081.all.tsv.gz	ILMN_1760954	12	123152294	A	G	chr12_123152294_A_G	169	0.229762	0.845709	0.0106171	0.0545248	SNP	647	840	0.87103	ENSG00000139726	ENSG00000139726	NA	rs1790108
QTS000010	ftp://ftp.ebi.ac.uk/pub/databases/spot/eQTL/sumstats/QTS000010/QTD000081/QTD000081.all.tsv.gz	ILMN_1769301	12	123152294	A	G	chr12_123152294_A_G	169	0.229762	0.62371	0.0406027	0.0826981	SNP	647	840	0.87103	ENSG00000250091	ENSG00000250091	NA	rs1790108
QTS000010	ftp://ftp.ebi.ac.uk/pub/databases/spot/eQTL/sumstats/QTS000010/QTD000081/QTD000081.all.tsv.gz	ILMN_1771260	12	123152294	A	G	chr12_123152294_A_G	169	0.229762	0.0533507	-0.156524	0.0807771	SNP	647	840	0.87103	ENSG00000176383	ENSG00000176383	NA	rs1790108
QTS000010	ftp://ftp.ebi.ac.uk/pub/databases/spot/eQTL/sumstats/QTS000010/QTD000081/QTD000081.all.tsv.gz	ILMN_1772845	12	123152294	A	G	chr12_123152294_A_G	169	0.229762	0.0644247	-0.104091	0.0561351	SNP	647	840	0.87103	ENSG00000184209	ENSG00000184209	NA	rs1790108
QTS000010	ftp://ftp.ebi.ac.uk/pub/databases/spot/eQTL/sumstats/QTS000010/QTD000081/QTD000081.all.tsv.gz	ILMN_1779835	12	123152294	A	G	chr12_123152294_A_G	169	0.229762	0.0109451	-0.189062	0.0739609	SNP	647	840	0.87103	ENSG00000182196	ENSG00000182196	NA	rs1790108
QTS000010	ftp://ftp.ebi.ac.uk/pub/databases/spot/eQTL/sumstats/QTS000010/QTD000081/QTD000081.all.tsv.gz	ILMN_1787845	12	123152294	A	G	chr12_123152294_A_G	169	0.229762	0.0122189	0.207129	0.0822898	SNP	647	840	0.87103	ENSG00000130787	ENSG00000130787	NA	rs1790108
QTS000010	ftp://ftp.ebi.ac.uk/pub/databases/spot/eQTL/sumstats/QTS000010/QTD000081/QTD000081.all.tsv.gz	ILMN_1788928	12	123152294	A	G	chr12_123152294_A_G	169	0.229762	0.660162	0.0357421	0.0812296	SNP	647	840	0.87103	ENSG00000150967	ENSG00000150967	NA	rs1790108
QTS000010	ftp://ftp.ebi.ac.uk/pub/databases/spot/eQTL/sumstats/QTS000010/QTD000081/QTD000081.all.tsv.gz	ILMN_1791149	12	123152294	A	G	chr12_123152294_A_G	169	0.229762	0.00654593	0.133006	0.048662	SNP	647	840	0.87103	ENSG00000182196	ENSG00000182196	NA	rs1790108
QTS000010	ftp://ftp.ebi.ac.uk/pub/databases/spot/eQTL/sumstats/QTS000010/QTD000081/QTD000081.all.tsv.gz	ILMN_1792092	12	123152294	A	G	chr12_123152294_A_G	169	0.229762	0.465352	0.0370075	0.0506429	SNP	647	840	0.87103	ENSG00000033030	ENSG00000033030	NA	rs1790108
QTS000010	ftp://ftp.ebi.ac.uk/pub/databases/spot/eQTL/sumstats/QTS000010/QTD000081/QTD000081.all.tsv.gz	ILMN_1797425	12	123152294	A	G	chr12_123152294_A_G	169	0.229762	0.973985	0.0023635	0.0724301	SNP	647	840	0.87103	ENSG00000111364	ENSG00000111364	NA	rs1790108
QTS000010	ftp://ftp.ebi.ac.uk/pub/databases/spot/eQTL/sumstats/QTS000010/QTD000081/QTD000081.all.tsv.gz	ILMN_1805643	12	123152294	A	G	chr12_123152294_A_G	169	0.229762	0.602412	-0.0421502	0.080849	SNP	647	840	0.87103	ENSG00000188026	ENSG00000188026	NA	rs1790108
QTS000010	ftp://ftp.ebi.ac.uk/pub/databases/spot/eQTL/sumstats/QTS000010/QTD000081/QTD000081.all.tsv.gz	ILMN_1811272	12	123152294	A	G	chr12_123152294_A_G	169	0.229762	0.905761	0.00990395	0.0836047	SNP	647	840	0.87103	ENSG00000196917	ENSG00000196917	NA	rs1790108
QTS000010	ftp://ftp.ebi.ac.uk/pub/databases/spot/eQTL/sumstats/QTS000010/QTD000081/QTD000081.all.tsv.gz	ILMN_1812721	12	123152294	A	G	chr12_123152294_A_G	169	0.229762	0.744251	-0.0258066	0.0790517	SNP	647	840	0.87103	ENSG00000130787	ENSG00000130787	NA	rs1790108
QTS000010	ftp://ftp.ebi.ac.uk/pub/databases/spot/eQTL/sumstats/QTS000010/QTD000081/QTD000081.all.tsv.gz	ILMN_2133125	12	123152294	A	G	chr12_123152294_A_G	169	0.229762	0.617848	-0.0409833	0.0820837	SNP	647	840	0.87103	ENSG00000158113	ENSG00000158113	NA	rs1790108
QTS000010	ftp://ftp.ebi.ac.uk/pub/databases/spot/eQTL/sumstats/QTS000010/QTD000081/QTD000081.all.tsv.gz	ILMN_2161848	12	123152294	A	G	chr12_123152294_A_G	169	0.229762	0.991634	0.000865706	0.0825167	SNP	647	840	0.87103	ENSG00000196917	ENSG00000196917	NA	rs1790108
QTS000010	ftp://ftp.ebi.ac.uk/pub/databases/spot/eQTL/sumstats/QTS000010/QTD000081/QTD000081.all.tsv.gz	ILMN_2201866	12	123152294	A	G	chr12_123152294_A_G	169	0.229762	0.391758	0.0708257	0.0826099	SNP	647	840	0.87103	ENSG00000204671	ENSG00000204671	NA	rs1790108
QTS000010	ftp://ftp.ebi.ac.uk/pub/databases/spot/eQTL/sumstats/QTS000010/QTD000081/QTD000081.all.tsv.gz	ILMN_2288402	12	123152294	A	G	chr12_123152294_A_G	169	0.229762	0.769701	0.0244707	0.0835286	SNP	647	840	0.87103	ENSG00000130787	ENSG00000130787	NA	rs1790108
QTS000010	ftp://ftp.ebi.ac.uk/pub/databases/spot/eQTL/sumstats/QTS000010/QTD000081/QTD000081.all.tsv.gz	ILMN_2310589	12	123152294	A	G	chr12_123152294_A_G	169	0.229762	0.38856	-0.0519084	0.0601377	SNP	647	840	0.87103	ENSG00000184047	ENSG00000184047	NA	rs1790108
QTS000010	ftp://ftp.ebi.ac.uk/pub/databases/spot/eQTL/sumstats/QTS000010/QTD000081/QTD000081.all.tsv.gz	ILMN_2332990	12	123152294	A	G	chr12_123152294_A_G	169	0.229762	0.333546	0.0508616	0.0525347	SNP	647	840	0.87103	ENSG00000184047	ENSG00000184047	NA	rs1790108
QTS000010	ftp://ftp.ebi.ac.uk/pub/databases/spot/eQTL/sumstats/QTS000010/QTD000081/QTD000081.all.tsv.gz	ILMN_2343047	12	123152294	A	G	chr12_123152294_A_G	169	0.229762	0.0664608	-0.149814	0.0814089	SNP	647	840	0.87103	ENSG00000150967	ENSG00000150967	NA	rs1790108
QTS000010	ftp://ftp.ebi.ac.uk/pub/databases/spot/eQTL/sumstats/QTS000010/QTD000081/QTD000081.all.tsv.gz	ILMN_2343048	12	123152294	A	G	chr12_123152294_A_G	169	0.229762	0.000895512	-0.263527	0.078752	SNP	647	840	0.87103	ENSG00000150967	ENSG00000150967	NA	rs1790108
QTS000010	ftp://ftp.ebi.ac.uk/pub/databases/spot/eQTL/sumstats/QTS000010/QTD000081/QTD000081.all.tsv.gz	ILMN_2358277	12	123152294	A	G	chr12_123152294_A_G	169	0.229762	0.614892	-0.0237875	0.0472449	SNP	647	840	0.87103	ENSG00000111011	ENSG00000111011	NA	rs1790108
QTS000010	ftp://ftp.ebi.ac.uk/pub/databases/spot/eQTL/sumstats/QTS000010/QTD000081/QTD000081.all.tsv.gz	ILMN_2358278	12	123152294	A	G	chr12_123152294_A_G	169	0.229762	0.0970345	0.0960011	0.0577187	SNP	647	840	0.87103	ENSG00000111011	ENSG00000111011	NA	rs1790108
QTS000010	ftp://ftp.ebi.ac.uk/pub/databases/spot/eQTL/sumstats/QTS000010/QTD000081/QTD000081.all.tsv.gz	ILMN_2393144	12	123152294	A	G	chr12_123152294_A_G	169	0.229762	5.97812e-05	0.232403	0.0572919	SNP	647	840	0.87103	ENSG00000182196	ENSG00000182196	NA	rs1790108
QTS000010	ftp://ftp.ebi.ac.uk/pub/databases/spot/eQTL/sumstats/QTS000010/QTD000081/QTD000081.all.tsv.gz	ILMN_2395285	12	123152294	A	G	chr12_123152294_A_G	169	0.229762	0.0019906	-0.150246	0.048281	SNP	647	840	0.87103	ENSG00000184209	ENSG00000184209	NA	rs1790108
QTS000010	ftp://ftp.ebi.ac.uk/pub/databases/spot/eQTL/sumstats/QTS000010/QTD000081/QTD000081.all.tsv.gz	ILMN_2396148	12	123152294	A	G	chr12_123152294_A_G	169	0.229762	0.613572	0.0422166	0.0835357	SNP	647	840	0.87103	ENSG00000130787	ENSG00000130787	NA	rs1790108
QTS000010	ftp://ftp.ebi.ac.uk/pub/databases/spot/eQTL/sumstats/QTS000010/QTD000081/QTD000081.all.tsv.gz	ILMN_2404085	12	123152294	A	G	chr12_123152294_A_G	169	0.229762	0.528378	0.018214	0.0288639	SNP	647	840	0.87103	ENSG00000130779	ENSG00000130779	NA	rs1790108
QTS000010	ftp://ftp.ebi.ac.uk/pub/databases/spot/eQTL/sumstats/QTS000010/QTD000081/QTD000081.all.tsv.gz	ILMN_3208881	12	123152294	A	G	chr12_123152294_A_G	169	0.229762	0.00383509	-0.184461	0.0634277	SNP	647	840	0.87103	ENSG00000183955	ENSG00000183955	NA	rs1790108
QTS000010	ftp://ftp.ebi.ac.uk/pub/databases/spot/eQTL/sumstats/QTS000010/QTD000081/QTD000081.all.tsv.gz	ILMN_3229052	12	123152294	A	G	chr12_123152294_A_G	169	0.229762	0.652707	0.0361755	0.0803295	SNP	647	840	0.87103	ENSG00000184209	ENSG00000184209	NA	rs1790108
QTS000010	ftp://ftp.ebi.ac.uk/pub/databases/spot/eQTL/sumstats/QTS000010/QTD000081/QTD000081.all.tsv.gz	ILMN_3236695	12	123152294	A	G	chr12_123152294_A_G	169	0.229762	0.118481	-0.127367	0.0814107	SNP	647	840	0.87103	ENSG00000256092	ENSG00000256092	NA	rs1790108
QTS000010	ftp://ftp.ebi.ac.uk/pub/databases/spot/eQTL/sumstats/QTS000010/QTD000081/QTD000081.all.tsv.gz	ILMN_3249006	12	123152294	A	G	chr12_123152294_A_G	169	0.229762	0.00681041	-0.211866	0.0778935	SNP	647	840	0.87103	ENSG00000183955	ENSG00000183955	NA	rs1790108
QTS000010	ftp://ftp.ebi.ac.uk/pub/databases/spot/eQTL/sumstats/QTS000010/QTD000081/QTD000081.all.tsv.gz	ILMN_1651936	12	123152962	G	C	chr12_123152962_G_C	212	0.30119	0.115631	-0.0976976	0.061961	SNP	587	840	0.8934	ENSG00000183955	ENSG00000183955	NA	rs1716184
QTS000010	ftp://ftp.ebi.ac.uk/pub/databases/spot/eQTL/sumstats/QTS000010/QTD000081/QTD000081.all.tsv.gz	ILMN_1654421	12	123152962	G	C	chr12_123152962_G_C	212	0.30119	0.00697046	-0.18336	0.0676079	SNP	587	840	0.8934	ENSG00000051825	ENSG00000051825	NA	rs1716184
QTS000010	ftp://ftp.ebi.ac.uk/pub/databases/spot/eQTL/sumstats/QTS000010/QTD000081/QTD000081.all.tsv.gz	ILMN_1654939	12	123152962	G	C	chr12_123152962_G_C	212	0.30119	0.906594	-0.00734728	0.0625785	SNP	587	840	0.8934	ENSG00000086598	ENSG00000086598	NA	rs1716184
QTS000010	ftp://ftp.ebi.ac.uk/pub/databases/spot/eQTL/sumstats/QTS000010/QTD000081/QTD000081.all.tsv.gz	ILMN_1662316	12	123152962	G	C	chr12_123152962_G_C	212	0.30119	0.611818	0.0330839	0.0651419	SNP	587	840	0.8934	ENSG00000139719	ENSG00000139719	NA	rs1716184
QTS000010	ftp://ftp.ebi.ac.uk/pub/databases/spot/eQTL/sumstats/QTS000010/QTD000081/QTD000081.all.tsv.gz	ILMN_1663370	12	123152962	G	C	chr12_123152962_G_C	212	0.30119	0.12126	-0.115009	0.0740672	SNP	587	840	0.8934	ENSG00000130783	ENSG00000130783	NA	rs1716184
QTS000010	ftp://ftp.ebi.ac.uk/pub/databases/spot/eQTL/sumstats/QTS000010/QTD000081/QTD000081.all.tsv.gz	ILMN_1665335	12	123152962	G	C	chr12_123152962_G_C	212	0.30119	0.552784	-0.0306118	0.0515271	SNP	587	840	0.8934	ENSG00000184047	ENSG00000184047	NA	rs1716184
QTS000010	ftp://ftp.ebi.ac.uk/pub/databases/spot/eQTL/sumstats/QTS000010/QTD000081/QTD000081.all.tsv.gz	ILMN_1667510	12	123152962	G	C	chr12_123152962_G_C	212	0.30119	0.771574	-0.0143178	0.0492848	SNP	587	840	0.8934	ENSG00000130921	ENSG00000130921	NA	rs1716184
QTS000010	ftp://ftp.ebi.ac.uk/pub/databases/spot/eQTL/sumstats/QTS000010/QTD000081/QTD000081.all.tsv.gz	ILMN_1668743	12	123152962	G	C	chr12_123152962_G_C	212	0.30119	0.529047	0.0381223	0.0605111	SNP	587	840	0.8934	ENSG00000150977	ENSG00000150977	NA	rs1716184
QTS000010	ftp://ftp.ebi.ac.uk/pub/databases/spot/eQTL/sumstats/QTS000010/QTD000081/QTD000081.all.tsv.gz	ILMN_1670640	12	123152962	G	C	chr12_123152962_G_C	212	0.30119	0.898722	0.00769944	0.060456	SNP	587	840	0.8934	ENSG00000179195	ENSG00000179195	NA	rs1716184
QTS000010	ftp://ftp.ebi.ac.uk/pub/databases/spot/eQTL/sumstats/QTS000010/QTD000081/QTD000081.all.tsv.gz	ILMN_1675819	12	123152962	G	C	chr12_123152962_G_C	212	0.30119	0.790227	-0.0197487	0.0741898	SNP	587	840	0.8934	ENSG00000178882	ENSG00000178882	NA	rs1716184
QTS000010	ftp://ftp.ebi.ac.uk/pub/databases/spot/eQTL/sumstats/QTS000010/QTD000081/QTD000081.all.tsv.gz	ILMN_1677693	12	123152962	G	C	chr12_123152962_G_C	212	0.30119	0.946896	0.00500603	0.0751136	SNP	587	840	0.8934	ENSG00000255398	ENSG00000255398	NA	rs1716184
QTS000010	ftp://ftp.ebi.ac.uk/pub/databases/spot/eQTL/sumstats/QTS000010/QTD000081/QTD000081.all.tsv.gz	ILMN_1678490	12	123152962	G	C	chr12_123152962_G_C	212	0.30119	0.0108205	0.128348	0.0501306	SNP	587	840	0.8934	ENSG00000150977	ENSG00000150977	NA	rs1716184
QTS000010	ftp://ftp.ebi.ac.uk/pub/databases/spot/eQTL/sumstats/QTS000010/QTD000081/QTD000081.all.tsv.gz	ILMN_1684038	12	123152962	G	C	chr12_123152962_G_C	212	0.30119	0.859249	-0.0127765	0.0720033	SNP	587	840	0.8934	ENSG00000130779	ENSG00000130779	NA	rs1716184
QTS000010	ftp://ftp.ebi.ac.uk/pub/databases/spot/eQTL/sumstats/QTS000010/QTD000081/QTD000081.all.tsv.gz	ILMN_1692281	12	123152962	G	C	chr12_123152962_G_C	212	0.30119	0.273297	-0.082794	0.0754738	SNP	587	840	0.8934	ENSG00000197653	ENSG00000197653	NA	rs1716184
QTS000010	ftp://ftp.ebi.ac.uk/pub/databases/spot/eQTL/sumstats/QTS000010/QTD000081/QTD000081.all.tsv.gz	ILMN_1700380	12	123152962	G	C	chr12_123152962_G_C	212	0.30119	0.999252	-6.55218e-05	0.0698518	SNP	587	840	0.8934	ENSG00000185344	ENSG00000185344	NA	rs1716184
QTS000010	ftp://ftp.ebi.ac.uk/pub/databases/spot/eQTL/sumstats/QTS000010/QTD000081/QTD000081.all.tsv.gz	ILMN_1701905	12	123152962	G	C	chr12_123152962_G_C	212	0.30119	0.782009	-0.0207826	0.0750584	SNP	587	840	0.8934	ENSG00000130783	ENSG00000130783	NA	rs1716184
QTS000010	ftp://ftp.ebi.ac.uk/pub/databases/spot/eQTL/sumstats/QTS000010/QTD000081/QTD000081.all.tsv.gz	ILMN_1704019	12	123152962	G	C	chr12_123152962_G_C	212	0.30119	0.0223414	-0.170666	0.074419	SNP	587	840	0.8934	ENSG00000111325	ENSG00000111325	NA	rs1716184
QTS000010	ftp://ftp.ebi.ac.uk/pub/databases/spot/eQTL/sumstats/QTS000010/QTD000081/QTD000081.all.tsv.gz	ILMN_1706345	12	123152962	G	C	chr12_123152962_G_C	212	0.30119	0.227019	0.0897223	0.0741561	SNP	587	840	0.8934	ENSG00000168778	ENSG00000168778	NA	rs1716184
QTS000010	ftp://ftp.ebi.ac.uk/pub/databases/spot/eQTL/sumstats/QTS000010/QTD000081/QTD000081.all.tsv.gz	ILMN_1710427	12	123152962	G	C	chr12_123152962_G_C	212	0.30119	0.507272	-0.0406536	0.0612547	SNP	587	840	0.8934	ENSG00000139722	ENSG00000139722	NA	rs1716184
QTS000010	ftp://ftp.ebi.ac.uk/pub/databases/spot/eQTL/sumstats/QTS000010/QTD000081/QTD000081.all.tsv.gz	ILMN_1711699	12	123152962	G	C	chr12_123152962_G_C	212	0.30119	0.884148	-0.0108943	0.0747185	SNP	587	840	0.8934	ENSG00000130787	ENSG00000130787	NA	rs1716184
QTS000010	ftp://ftp.ebi.ac.uk/pub/databases/spot/eQTL/sumstats/QTS000010/QTD000081/QTD000081.all.tsv.gz	ILMN_1723058	12	123152962	G	C	chr12_123152962_G_C	212	0.30119	0.245477	-0.0813208	0.0699178	SNP	587	840	0.8934	ENSG00000130779	ENSG00000130779	NA	rs1716184
QTS000010	ftp://ftp.ebi.ac.uk/pub/databases/spot/eQTL/sumstats/QTS000010/QTD000081/QTD000081.all.tsv.gz	ILMN_1725187	12	123152962	G	C	chr12_123152962_G_C	212	0.30119	0.806683	-0.0163285	0.0666828	SNP	587	840	0.8934	ENSG00000090975	ENSG00000090975	NA	rs1716184
QTS000010	ftp://ftp.ebi.ac.uk/pub/databases/spot/eQTL/sumstats/QTS000010/QTD000081/QTD000081.all.tsv.gz	ILMN_1725571	12	123152962	G	C	chr12_123152962_G_C	212	0.30119	0.1376	0.111799	0.0751476	SNP	587	840	0.8934	ENSG00000197653	ENSG00000197653	NA	rs1716184
QTS000010	ftp://ftp.ebi.ac.uk/pub/databases/spot/eQTL/sumstats/QTS000010/QTD000081/QTD000081.all.tsv.gz	ILMN_1725666	12	123152962	G	C	chr12_123152962_G_C	212	0.30119	0.685108	-0.0235062	0.0579265	SNP	587	840	0.8934	ENSG00000111358	ENSG00000111358	NA	rs1716184
QTS000010	ftp://ftp.ebi.ac.uk/pub/databases/spot/eQTL/sumstats/QTS000010/QTD000081/QTD000081.all.tsv.gz	ILMN_1731107	12	123152962	G	C	chr12_123152962_G_C	212	0.30119	0.804498	-0.0133404	0.0538588	SNP	587	840	0.8934	ENSG00000119242	ENSG00000119242	NA	rs1716184
QTS000010	ftp://ftp.ebi.ac.uk/pub/databases/spot/eQTL/sumstats/QTS000010/QTD000081/QTD000081.all.tsv.gz	ILMN_1732516	12	123152962	G	C	chr12_123152962_G_C	212	0.30119	0.221635	-0.0795224	0.0649651	SNP	587	840	0.8934	ENSG00000184445	ENSG00000184445	NA	rs1716184
QTS000010	ftp://ftp.ebi.ac.uk/pub/databases/spot/eQTL/sumstats/QTS000010/QTD000081/QTD000081.all.tsv.gz	ILMN_1739943	12	123152962	G	C	chr12_123152962_G_C	212	0.30119	0.0654148	0.0977341	0.0529029	SNP	587	840	0.8934	ENSG00000139697	ENSG00000139697	NA	rs1716184
QTS000010	ftp://ftp.ebi.ac.uk/pub/databases/spot/eQTL/sumstats/QTS000010/QTD000081/QTD000081.all.tsv.gz	ILMN_1750497	12	123152962	G	C	chr12_123152962_G_C	212	0.30119	0.443605	0.0575002	0.0749803	SNP	587	840	0.8934	ENSG00000182782	ENSG00000182782	NA	rs1716184
QTS000010	ftp://ftp.ebi.ac.uk/pub/databases/spot/eQTL/sumstats/QTS000010/QTD000081/QTD000081.all.tsv.gz	ILMN_1753716	12	123152962	G	C	chr12_123152962_G_C	212	0.30119	0.283319	-0.050952	0.0474272	SNP	587	840	0.8934	ENSG00000111361	ENSG00000111361	NA	rs1716184
QTS000010	ftp://ftp.ebi.ac.uk/pub/databases/spot/eQTL/sumstats/QTS000010/QTD000081/QTD000081.all.tsv.gz	ILMN_1757910	12	123152962	G	C	chr12_123152962_G_C	212	0.30119	0.989291	0.0010116	0.075323	SNP	587	840	0.8934	ENSG00000130787	ENSG00000130787	NA	rs1716184
QTS000010	ftp://ftp.ebi.ac.uk/pub/databases/spot/eQTL/sumstats/QTS000010/QTD000081/QTD000081.all.tsv.gz	ILMN_1760954	12	123152962	G	C	chr12_123152962_G_C	212	0.30119	0.783374	-0.0136628	0.0496635	SNP	587	840	0.8934	ENSG00000139726	ENSG00000139726	NA	rs1716184
QTS000010	ftp://ftp.ebi.ac.uk/pub/databases/spot/eQTL/sumstats/QTS000010/QTD000081/QTD000081.all.tsv.gz	ILMN_1769301	12	123152962	G	C	chr12_123152962_G_C	212	0.30119	0.635644	0.0357181	0.0753298	SNP	587	840	0.8934	ENSG00000250091	ENSG00000250091	NA	rs1716184
QTS000010	ftp://ftp.ebi.ac.uk/pub/databases/spot/eQTL/sumstats/QTS000010/QTD000081/QTD000081.all.tsv.gz	ILMN_1771260	12	123152962	G	C	chr12_123152962_G_C	212	0.30119	0.392398	-0.0632315	0.073852	SNP	587	840	0.8934	ENSG00000176383	ENSG00000176383	NA	rs1716184
QTS000010	ftp://ftp.ebi.ac.uk/pub/databases/spot/eQTL/sumstats/QTS000010/QTD000081/QTD000081.all.tsv.gz	ILMN_1772845	12	123152962	G	C	chr12_123152962_G_C	212	0.30119	0.0453304	-0.102589	0.0510955	SNP	587	840	0.8934	ENSG00000184209	ENSG00000184209	NA	rs1716184
QTS000010	ftp://ftp.ebi.ac.uk/pub/databases/spot/eQTL/sumstats/QTS000010/QTD000081/QTD000081.all.tsv.gz	ILMN_1779835	12	123152962	G	C	chr12_123152962_G_C	212	0.30119	0.0768017	-0.120014	0.0676487	SNP	587	840	0.8934	ENSG00000182196	ENSG00000182196	NA	rs1716184
QTS000010	ftp://ftp.ebi.ac.uk/pub/databases/spot/eQTL/sumstats/QTS000010/QTD000081/QTD000081.all.tsv.gz	ILMN_1787845	12	123152962	G	C	chr12_123152962_G_C	212	0.30119	0.00496025	0.211338	0.0748069	SNP	587	840	0.8934	ENSG00000130787	ENSG00000130787	NA	rs1716184
QTS000010	ftp://ftp.ebi.ac.uk/pub/databases/spot/eQTL/sumstats/QTS000010/QTD000081/QTD000081.all.tsv.gz	ILMN_1788928	12	123152962	G	C	chr12_123152962_G_C	212	0.30119	0.463175	0.0543101	0.0739592	SNP	587	840	0.8934	ENSG00000150967	ENSG00000150967	NA	rs1716184
QTS000010	ftp://ftp.ebi.ac.uk/pub/databases/spot/eQTL/sumstats/QTS000010/QTD000081/QTD000081.all.tsv.gz	ILMN_1791149	12	123152962	G	C	chr12_123152962_G_C	212	0.30119	0.0167302	0.106714	0.0444169	SNP	587	840	0.8934	ENSG00000182196	ENSG00000182196	NA	rs1716184
QTS000010	ftp://ftp.ebi.ac.uk/pub/databases/spot/eQTL/sumstats/QTS000010/QTD000081/QTD000081.all.tsv.gz	ILMN_1792092	12	123152962	G	C	chr12_123152962_G_C	212	0.30119	0.502162	0.0309882	0.0461345	SNP	587	840	0.8934	ENSG00000033030	ENSG00000033030	NA	rs1716184
QTS000010	ftp://ftp.ebi.ac.uk/pub/databases/spot/eQTL/sumstats/QTS000010/QTD000081/QTD000081.all.tsv.gz	ILMN_1797425	12	123152962	G	C	chr12_123152962_G_C	212	0.30119	0.962178	-0.00313049	0.0659753	SNP	587	840	0.8934	ENSG00000111364	ENSG00000111364	NA	rs1716184
QTS000010	ftp://ftp.ebi.ac.uk/pub/databases/spot/eQTL/sumstats/QTS000010/QTD000081/QTD000081.all.tsv.gz	ILMN_1805643	12	123152962	G	C	chr12_123152962_G_C	212	0.30119	0.198757	-0.0946335	0.0735185	SNP	587	840	0.8934	ENSG00000188026	ENSG00000188026	NA	rs1716184
QTS000010	ftp://ftp.ebi.ac.uk/pub/databases/spot/eQTL/sumstats/QTS000010/QTD000081/QTD000081.all.tsv.gz	ILMN_1811272	12	123152962	G	C	chr12_123152962_G_C	212	0.30119	0.846711	0.0147309	0.076152	SNP	587	840	0.8934	ENSG00000196917	ENSG00000196917	NA	rs1716184
QTS000010	ftp://ftp.ebi.ac.uk/pub/databases/spot/eQTL/sumstats/QTS000010/QTD000081/QTD000081.all.tsv.gz	ILMN_1812721	12	123152962	G	C	chr12_123152962_G_C	212	0.30119	0.0879818	-0.122725	0.0717577	SNP	587	840	0.8934	ENSG00000130787	ENSG00000130787	NA	rs1716184
QTS000010	ftp://ftp.ebi.ac.uk/pub/databases/spot/eQTL/sumstats/QTS000010/QTD000081/QTD000081.all.tsv.gz	ILMN_2133125	12	123152962	G	C	chr12_123152962_G_C	212	0.30119	0.402855	0.0625773	0.074727	SNP	587	840	0.8934	ENSG00000158113	ENSG00000158113	NA	rs1716184
QTS000010	ftp://ftp.ebi.ac.uk/pub/databases/spot/eQTL/sumstats/QTS000010/QTD000081/QTD000081.all.tsv.gz	ILMN_2161848	12	123152962	G	C	chr12_123152962_G_C	212	0.30119	0.748876	-0.0240746	0.0751536	SNP	587	840	0.8934	ENSG00000196917	ENSG00000196917	NA	rs1716184
QTS000010	ftp://ftp.ebi.ac.uk/pub/databases/spot/eQTL/sumstats/QTS000010/QTD000081/QTD000081.all.tsv.gz	ILMN_2201866	12	123152962	G	C	chr12_123152962_G_C	212	0.30119	0.55381	0.0446096	0.0752836	SNP	587	840	0.8934	ENSG00000204671	ENSG00000204671	NA	rs1716184
QTS000010	ftp://ftp.ebi.ac.uk/pub/databases/spot/eQTL/sumstats/QTS000010/QTD000081/QTD000081.all.tsv.gz	ILMN_2288402	12	123152962	G	C	chr12_123152962_G_C	212	0.30119	0.454249	-0.0569595	0.0760402	SNP	587	840	0.8934	ENSG00000130787	ENSG00000130787	NA	rs1716184
QTS000010	ftp://ftp.ebi.ac.uk/pub/databases/spot/eQTL/sumstats/QTS000010/QTD000081/QTD000081.all.tsv.gz	ILMN_2310589	12	123152962	G	C	chr12_123152962_G_C	212	0.30119	0.500902	-0.0369161	0.0547981	SNP	587	840	0.8934	ENSG00000184047	ENSG00000184047	NA	rs1716184
QTS000010	ftp://ftp.ebi.ac.uk/pub/databases/spot/eQTL/sumstats/QTS000010/QTD000081/QTD000081.all.tsv.gz	ILMN_2332990	12	123152962	G	C	chr12_123152962_G_C	212	0.30119	0.994181	-0.000349586	0.0479083	SNP	587	840	0.8934	ENSG00000184047	ENSG00000184047	NA	rs1716184
QTS000010	ftp://ftp.ebi.ac.uk/pub/databases/spot/eQTL/sumstats/QTS000010/QTD000081/QTD000081.all.tsv.gz	ILMN_2343047	12	123152962	G	C	chr12_123152962_G_C	212	0.30119	0.0442736	-0.149501	0.0740919	SNP	587	840	0.8934	ENSG00000150967	ENSG00000150967	NA	rs1716184
QTS000010	ftp://ftp.ebi.ac.uk/pub/databases/spot/eQTL/sumstats/QTS000010/QTD000081/QTD000081.all.tsv.gz	ILMN_2343048	12	123152962	G	C	chr12_123152962_G_C	212	0.30119	7.14898e-05	-0.28617	0.071315	SNP	587	840	0.8934	ENSG00000150967	ENSG00000150967	NA	rs1716184
QTS000010	ftp://ftp.ebi.ac.uk/pub/databases/spot/eQTL/sumstats/QTS000010/QTD000081/QTD000081.all.tsv.gz	ILMN_2358277	12	123152962	G	C	chr12_123152962_G_C	212	0.30119	0.735562	-0.0145468	0.043042	SNP	587	840	0.8934	ENSG00000111011	ENSG00000111011	NA	rs1716184
QTS000010	ftp://ftp.ebi.ac.uk/pub/databases/spot/eQTL/sumstats/QTS000010/QTD000081/QTD000081.all.tsv.gz	ILMN_2358278	12	123152962	G	C	chr12_123152962_G_C	212	0.30119	0.134517	0.0788875	0.0526085	SNP	587	840	0.8934	ENSG00000111011	ENSG00000111011	NA	rs1716184
QTS000010	ftp://ftp.ebi.ac.uk/pub/databases/spot/eQTL/sumstats/QTS000010/QTD000081/QTD000081.all.tsv.gz	ILMN_2393144	12	123152962	G	C	chr12_123152962_G_C	212	0.30119	1.39657e-06	0.253392	0.0517254	SNP	587	840	0.8934	ENSG00000182196	ENSG00000182196	NA	rs1716184
QTS000010	ftp://ftp.ebi.ac.uk/pub/databases/spot/eQTL/sumstats/QTS000010/QTD000081/QTD000081.all.tsv.gz	ILMN_2395285	12	123152962	G	C	chr12_123152962_G_C	212	0.30119	3.35564e-05	-0.182752	0.0435647	SNP	587	840	0.8934	ENSG00000184209	ENSG00000184209	NA	rs1716184
QTS000010	ftp://ftp.ebi.ac.uk/pub/databases/spot/eQTL/sumstats/QTS000010/QTD000081/QTD000081.all.tsv.gz	ILMN_2396148	12	123152962	G	C	chr12_123152962_G_C	212	0.30119	0.66545	-0.0329288	0.0760977	SNP	587	840	0.8934	ENSG00000130787	ENSG00000130787	NA	rs1716184
QTS000010	ftp://ftp.ebi.ac.uk/pub/databases/spot/eQTL/sumstats/QTS000010/QTD000081/QTD000081.all.tsv.gz	ILMN_2404085	12	123152962	G	C	chr12_123152962_G_C	212	0.30119	0.463234	0.0193007	0.0262871	SNP	587	840	0.8934	ENSG00000130779	ENSG00000130779	NA	rs1716184
QTS000010	ftp://ftp.ebi.ac.uk/pub/databases/spot/eQTL/sumstats/QTS000010/QTD000081/QTD000081.all.tsv.gz	ILMN_3208881	12	123152962	G	C	chr12_123152962_G_C	212	0.30119	4.97219e-06	-0.263303	0.0568903	SNP	587	840	0.8934	ENSG00000183955	ENSG00000183955	NA	rs1716184
QTS000010	ftp://ftp.ebi.ac.uk/pub/databases/spot/eQTL/sumstats/QTS000010/QTD000081/QTD000081.all.tsv.gz	ILMN_3229052	12	123152962	G	C	chr12_123152962_G_C	212	0.30119	0.592855	-0.0391518	0.0731633	SNP	587	840	0.8934	ENSG00000184209	ENSG00000184209	NA	rs1716184
QTS000010	ftp://ftp.ebi.ac.uk/pub/databases/spot/eQTL/sumstats/QTS000010/QTD000081/QTD000081.all.tsv.gz	ILMN_3236695	12	123152962	G	C	chr12_123152962_G_C	212	0.30119	0.35777	-0.0684074	0.0743017	SNP	587	840	0.8934	ENSG00000256092	ENSG00000256092	NA	rs1716184
QTS000010	ftp://ftp.ebi.ac.uk/pub/databases/spot/eQTL/sumstats/QTS000010/QTD000081/QTD000081.all.tsv.gz	ILMN_3249006	12	123152962	G	C	chr12_123152962_G_C	212	0.30119	0.0532432	-0.138159	0.0712671	SNP	587	840	0.8934	ENSG00000183955	ENSG00000183955	NA	rs1716184
QTS000010	ftp://ftp.ebi.ac.uk/pub/databases/spot/eQTL/sumstats/QTS000010/QTD000081/QTD000081.all.tsv.gz	ILMN_1651936	12	123153151	A	C	chr12_123153151_A_C	15	0.0190476	0.845763	0.0406231	0.208697	SNP	16	840	0.79467	ENSG00000183955	ENSG00000183955	NA	rs55863153
QTS000010	ftp://ftp.ebi.ac.uk/pub/databases/spot/eQTL/sumstats/QTS000010/QTD000081/QTD000081.all.tsv.gz	ILMN_1654421	12	123153151	A	C	chr12_123153151_A_C	15	0.0190476	0.794645	0.059661	0.229064	SNP	16	840	0.79467	ENSG00000051825	ENSG00000051825	NA	rs55863153
QTS000010	ftp://ftp.ebi.ac.uk/pub/databases/spot/eQTL/sumstats/QTS000010/QTD000081/QTD000081.all.tsv.gz	ILMN_1654939	12	123153151	A	C	chr12_123153151_A_C	15	0.0190476	0.232268	0.25096	0.209775	SNP	16	840	0.79467	ENSG00000086598	ENSG00000086598	NA	rs55863153
QTS000010	ftp://ftp.ebi.ac.uk/pub/databases/spot/eQTL/sumstats/QTS000010/QTD000081/QTD000081.all.tsv.gz	ILMN_1662316	12	123153151	A	C	chr12_123153151_A_C	15	0.0190476	0.901481	-0.0271044	0.218816	SNP	16	840	0.79467	ENSG00000139719	ENSG00000139719	NA	rs55863153
QTS000010	ftp://ftp.ebi.ac.uk/pub/databases/spot/eQTL/sumstats/QTS000010/QTD000081/QTD000081.all.tsv.gz	ILMN_1663370	12	123153151	A	C	chr12_123153151_A_C	15	0.0190476	0.319742	-0.248213	0.249156	SNP	16	840	0.79467	ENSG00000130783	ENSG00000130783	NA	rs55863153
QTS000010	ftp://ftp.ebi.ac.uk/pub/databases/spot/eQTL/sumstats/QTS000010/QTD000081/QTD000081.all.tsv.gz	ILMN_1665335	12	123153151	A	C	chr12_123153151_A_C	15	0.0190476	0.316265	0.173481	0.172892	SNP	16	840	0.79467	ENSG00000184047	ENSG00000184047	NA	rs55863153
QTS000010	ftp://ftp.ebi.ac.uk/pub/databases/spot/eQTL/sumstats/QTS000010/QTD000081/QTD000081.all.tsv.gz	ILMN_1667510	12	123153151	A	C	chr12_123153151_A_C	15	0.0190476	0.984798	-0.00315584	0.165519	SNP	16	840	0.79467	ENSG00000130921	ENSG00000130921	NA	rs55863153
QTS000010	ftp://ftp.ebi.ac.uk/pub/databases/spot/eQTL/sumstats/QTS000010/QTD000081/QTD000081.all.tsv.gz	ILMN_1668743	12	123153151	A	C	chr12_123153151_A_C	15	0.0190476	0.249323	0.234153	0.202966	SNP	16	840	0.79467	ENSG00000150977	ENSG00000150977	NA	rs55863153
QTS000010	ftp://ftp.ebi.ac.uk/pub/databases/spot/eQTL/sumstats/QTS000010/QTD000081/QTD000081.all.tsv.gz	ILMN_1670640	12	123153151	A	C	chr12_123153151_A_C	15	0.0190476	0.673605	-0.085556	0.202974	SNP	16	840	0.79467	ENSG00000179195	ENSG00000179195	NA	rs55863153
QTS000010	ftp://ftp.ebi.ac.uk/pub/databases/spot/eQTL/sumstats/QTS000010/QTD000081/QTD000081.all.tsv.gz	ILMN_1675819	12	123153151	A	C	chr12_123153151_A_C	15	0.0190476	0.981572	0.00575873	0.249156	SNP	16	840	0.79467	ENSG00000178882	ENSG00000178882	NA	rs55863153
QTS000010	ftp://ftp.ebi.ac.uk/pub/databases/spot/eQTL/sumstats/QTS000010/QTD000081/QTD000081.all.tsv.gz	ILMN_1677693	12	123153151	A	C	chr12_123153151_A_C	15	0.0190476	0.071198	-0.454456	0.251224	SNP	16	840	0.79467	ENSG00000255398	ENSG00000255398	NA	rs55863153
QTS000010	ftp://ftp.ebi.ac.uk/pub/databases/spot/eQTL/sumstats/QTS000010/QTD000081/QTD000081.all.tsv.gz	ILMN_1678490	12	123153151	A	C	chr12_123153151_A_C	15	0.0190476	0.3268	0.166406	0.169497	SNP	16	840	0.79467	ENSG00000150977	ENSG00000150977	NA	rs55863153
QTS000010	ftp://ftp.ebi.ac.uk/pub/databases/spot/eQTL/sumstats/QTS000010/QTD000081/QTD000081.all.tsv.gz	ILMN_1684038	12	123153151	A	C	chr12_123153151_A_C	15	0.0190476	0.306126	0.247447	0.241488	SNP	16	840	0.79467	ENSG00000130779	ENSG00000130779	NA	rs55863153
QTS000010	ftp://ftp.ebi.ac.uk/pub/databases/spot/eQTL/sumstats/QTS000010/QTD000081/QTD000081.all.tsv.gz	ILMN_1692281	12	123153151	A	C	chr12_123153151_A_C	15	0.0190476	0.13381	0.380247	0.253117	SNP	16	840	0.79467	ENSG00000197653	ENSG00000197653	NA	rs55863153
QTS000010	ftp://ftp.ebi.ac.uk/pub/databases/spot/eQTL/sumstats/QTS000010/QTD000081/QTD000081.all.tsv.gz	ILMN_1700380	12	123153151	A	C	chr12_123153151_A_C	15	0.0190476	0.0831142	-0.405976	0.233697	SNP	16	840	0.79467	ENSG00000185344	ENSG00000185344	NA	rs55863153
QTS000010	ftp://ftp.ebi.ac.uk/pub/databases/spot/eQTL/sumstats/QTS000010/QTD000081/QTD000081.all.tsv.gz	ILMN_1701905	12	123153151	A	C	chr12_123153151_A_C	15	0.0190476	0.838219	-0.0514969	0.252061	SNP	16	840	0.79467	ENSG00000130783	ENSG00000130783	NA	rs55863153
QTS000010	ftp://ftp.ebi.ac.uk/pub/databases/spot/eQTL/sumstats/QTS000010/QTD000081/QTD000081.all.tsv.gz	ILMN_1704019	12	123153151	A	C	chr12_123153151_A_C	15	0.0190476	0.503467	0.168336	0.251382	SNP	16	840	0.79467	ENSG00000111325	ENSG00000111325	NA	rs55863153
QTS000010	ftp://ftp.ebi.ac.uk/pub/databases/spot/eQTL/sumstats/QTS000010/QTD000081/QTD000081.all.tsv.gz	ILMN_1706345	12	123153151	A	C	chr12_123153151_A_C	15	0.0190476	0.859311	-0.0442455	0.249461	SNP	16	840	0.79467	ENSG00000168778	ENSG00000168778	NA	rs55863153
QTS000010	ftp://ftp.ebi.ac.uk/pub/databases/spot/eQTL/sumstats/QTS000010/QTD000081/QTD000081.all.tsv.gz	ILMN_1710427	12	123153151	A	C	chr12_123153151_A_C	15	0.0190476	0.526297	-0.130463	0.205707	SNP	16	840	0.79467	ENSG00000139722	ENSG00000139722	NA	rs55863153
QTS000010	ftp://ftp.ebi.ac.uk/pub/databases/spot/eQTL/sumstats/QTS000010/QTD000081/QTD000081.all.tsv.gz	ILMN_1711699	12	123153151	A	C	chr12_123153151_A_C	15	0.0190476	0.0408546	-0.512116	0.249622	SNP	16	840	0.79467	ENSG00000130787	ENSG00000130787	NA	rs55863153
QTS000010	ftp://ftp.ebi.ac.uk/pub/databases/spot/eQTL/sumstats/QTS000010/QTD000081/QTD000081.all.tsv.gz	ILMN_1723058	12	123153151	A	C	chr12_123153151_A_C	15	0.0190476	0.863583	-0.0404317	0.235171	SNP	16	840	0.79467	ENSG00000130779	ENSG00000130779	NA	rs55863153
QTS000010	ftp://ftp.ebi.ac.uk/pub/databases/spot/eQTL/sumstats/QTS000010/QTD000081/QTD000081.all.tsv.gz	ILMN_1725187	12	123153151	A	C	chr12_123153151_A_C	15	0.0190476	0.347392	-0.210444	0.223697	SNP	16	840	0.79467	ENSG00000090975	ENSG00000090975	NA	rs55863153
QTS000010	ftp://ftp.ebi.ac.uk/pub/databases/spot/eQTL/sumstats/QTS000010/QTD000081/QTD000081.all.tsv.gz	ILMN_1725571	12	123153151	A	C	chr12_123153151_A_C	15	0.0190476	0.671267	0.107446	0.252982	SNP	16	840	0.79467	ENSG00000197653	ENSG00000197653	NA	rs55863153
QTS000010	ftp://ftp.ebi.ac.uk/pub/databases/spot/eQTL/sumstats/QTS000010/QTD000081/QTD000081.all.tsv.gz	ILMN_1725666	12	123153151	A	C	chr12_123153151_A_C	15	0.0190476	0.87484	-0.0306644	0.194554	SNP	16	840	0.79467	ENSG00000111358	ENSG00000111358	NA	rs55863153
QTS000010	ftp://ftp.ebi.ac.uk/pub/databases/spot/eQTL/sumstats/QTS000010/QTD000081/QTD000081.all.tsv.gz	ILMN_1731107	12	123153151	A	C	chr12_123153151_A_C	15	0.0190476	0.120728	0.280423	0.180337	SNP	16	840	0.79467	ENSG00000119242	ENSG00000119242	NA	rs55863153
QTS000010	ftp://ftp.ebi.ac.uk/pub/databases/spot/eQTL/sumstats/QTS000010/QTD000081/QTD000081.all.tsv.gz	ILMN_1732516	12	123153151	A	C	chr12_123153151_A_C	15	0.0190476	0.0532886	-0.421671	0.217553	SNP	16	840	0.79467	ENSG00000184445	ENSG00000184445	NA	rs55863153
QTS000010	ftp://ftp.ebi.ac.uk/pub/databases/spot/eQTL/sumstats/QTS000010/QTD000081/QTD000081.all.tsv.gz	ILMN_1739943	12	123153151	A	C	chr12_123153151_A_C	15	0.0190476	0.0875399	-0.304435	0.177756	SNP	16	840	0.79467	ENSG00000139697	ENSG00000139697	NA	rs55863153
QTS000010	ftp://ftp.ebi.ac.uk/pub/databases/spot/eQTL/sumstats/QTS000010/QTD000081/QTD000081.all.tsv.gz	ILMN_1750497	12	123153151	A	C	chr12_123153151_A_C	15	0.0190476	0.778063	0.0710568	0.251946	SNP	16	840	0.79467	ENSG00000182782	ENSG00000182782	NA	rs55863153
QTS000010	ftp://ftp.ebi.ac.uk/pub/databases/spot/eQTL/sumstats/QTS000010/QTD000081/QTD000081.all.tsv.gz	ILMN_1753716	12	123153151	A	C	chr12_123153151_A_C	15	0.0190476	0.0571694	0.302862	0.158778	SNP	16	840	0.79467	ENSG00000111361	ENSG00000111361	NA	rs55863153
QTS000010	ftp://ftp.ebi.ac.uk/pub/databases/spot/eQTL/sumstats/QTS000010/QTD000081/QTD000081.all.tsv.gz	ILMN_1757910	12	123153151	A	C	chr12_123153151_A_C	15	0.0190476	0.575244	0.141793	0.252841	SNP	16	840	0.79467	ENSG00000130787	ENSG00000130787	NA	rs55863153
QTS000010	ftp://ftp.ebi.ac.uk/pub/databases/spot/eQTL/sumstats/QTS000010/QTD000081/QTD000081.all.tsv.gz	ILMN_1760954	12	123153151	A	C	chr12_123153151_A_C	15	0.0190476	0.441931	0.128282	0.166667	SNP	16	840	0.79467	ENSG00000139726	ENSG00000139726	NA	rs55863153
QTS000010	ftp://ftp.ebi.ac.uk/pub/databases/spot/eQTL/sumstats/QTS000010/QTD000081/QTD000081.all.tsv.gz	ILMN_1769301	12	123153151	A	C	chr12_123153151_A_C	15	0.0190476	0.683603	0.103177	0.25298	SNP	16	840	0.79467	ENSG00000250091	ENSG00000250091	NA	rs55863153
QTS000010	ftp://ftp.ebi.ac.uk/pub/databases/spot/eQTL/sumstats/QTS000010/QTD000081/QTD000081.all.tsv.gz	ILMN_1771260	12	123153151	A	C	chr12_123153151_A_C	15	0.0190476	0.530238	-0.155854	0.248103	SNP	16	840	0.79467	ENSG00000176383	ENSG00000176383	NA	rs55863153
QTS000010	ftp://ftp.ebi.ac.uk/pub/databases/spot/eQTL/sumstats/QTS000010/QTD000081/QTD000081.all.tsv.gz	ILMN_1772845	12	123153151	A	C	chr12_123153151_A_C	15	0.0190476	0.647741	-0.0788237	0.172389	SNP	16	840	0.79467	ENSG00000184209	ENSG00000184209	NA	rs55863153
QTS000010	ftp://ftp.ebi.ac.uk/pub/databases/spot/eQTL/sumstats/QTS000010/QTD000081/QTD000081.all.tsv.gz	ILMN_1779835	12	123153151	A	C	chr12_123153151_A_C	15	0.0190476	0.453904	0.170837	0.227891	SNP	16	840	0.79467	ENSG00000182196	ENSG00000182196	NA	rs55863153
QTS000010	ftp://ftp.ebi.ac.uk/pub/databases/spot/eQTL/sumstats/QTS000010/QTD000081/QTD000081.all.tsv.gz	ILMN_1787845	12	123153151	A	C	chr12_123153151_A_C	15	0.0190476	0.389168	-0.218476	0.253437	SNP	16	840	0.79467	ENSG00000130787	ENSG00000130787	NA	rs55863153
QTS000010	ftp://ftp.ebi.ac.uk/pub/databases/spot/eQTL/sumstats/QTS000010/QTD000081/QTD000081.all.tsv.gz	ILMN_1788928	12	123153151	A	C	chr12_123153151_A_C	15	0.0190476	0.760175	-0.0759049	0.248496	SNP	16	840	0.79467	ENSG00000150967	ENSG00000150967	NA	rs55863153
QTS000010	ftp://ftp.ebi.ac.uk/pub/databases/spot/eQTL/sumstats/QTS000010/QTD000081/QTD000081.all.tsv.gz	ILMN_1791149	12	123153151	A	C	chr12_123153151_A_C	15	0.0190476	0.480498	0.106009	0.150121	SNP	16	840	0.79467	ENSG00000182196	ENSG00000182196	NA	rs55863153
QTS000010	ftp://ftp.ebi.ac.uk/pub/databases/spot/eQTL/sumstats/QTS000010/QTD000081/QTD000081.all.tsv.gz	ILMN_1792092	12	123153151	A	C	chr12_123153151_A_C	15	0.0190476	0.923048	-0.0149822	0.155007	SNP	16	840	0.79467	ENSG00000033030	ENSG00000033030	NA	rs55863153
QTS000010	ftp://ftp.ebi.ac.uk/pub/databases/spot/eQTL/sumstats/QTS000010/QTD000081/QTD000081.all.tsv.gz	ILMN_1797425	12	123153151	A	C	chr12_123153151_A_C	15	0.0190476	0.50246	-0.148627	0.221426	SNP	16	840	0.79467	ENSG00000111364	ENSG00000111364	NA	rs55863153
QTS000010	ftp://ftp.ebi.ac.uk/pub/databases/spot/eQTL/sumstats/QTS000010/QTD000081/QTD000081.all.tsv.gz	ILMN_1805643	12	123153151	A	C	chr12_123153151_A_C	15	0.0190476	0.00461459	-0.697752	0.244942	SNP	16	840	0.79467	ENSG00000188026	ENSG00000188026	NA	rs55863153
QTS000010	ftp://ftp.ebi.ac.uk/pub/databases/spot/eQTL/sumstats/QTS000010/QTD000081/QTD000081.all.tsv.gz	ILMN_1811272	12	123153151	A	C	chr12_123153151_A_C	15	0.0190476	0.621354	0.126374	0.255658	SNP	16	840	0.79467	ENSG00000196917	ENSG00000196917	NA	rs55863153
QTS000010	ftp://ftp.ebi.ac.uk/pub/databases/spot/eQTL/sumstats/QTS000010/QTD000081/QTD000081.all.tsv.gz	ILMN_1812721	12	123153151	A	C	chr12_123153151_A_C	15	0.0190476	0.630457	0.116398	0.241766	SNP	16	840	0.79467	ENSG00000130787	ENSG00000130787	NA	rs55863153
QTS000010	ftp://ftp.ebi.ac.uk/pub/databases/spot/eQTL/sumstats/QTS000010/QTD000081/QTD000081.all.tsv.gz	ILMN_2133125	12	123153151	A	C	chr12_123153151_A_C	15	0.0190476	0.269544	-0.277266	0.250777	SNP	16	840	0.79467	ENSG00000158113	ENSG00000158113	NA	rs55863153
QTS000010	ftp://ftp.ebi.ac.uk/pub/databases/spot/eQTL/sumstats/QTS000010/QTD000081/QTD000081.all.tsv.gz	ILMN_2161848	12	123153151	A	C	chr12_123153151_A_C	15	0.0190476	0.0772993	-0.445303	0.25143	SNP	16	840	0.79467	ENSG00000196917	ENSG00000196917	NA	rs55863153
QTS000010	ftp://ftp.ebi.ac.uk/pub/databases/spot/eQTL/sumstats/QTS000010/QTD000081/QTD000081.all.tsv.gz	ILMN_2201866	12	123153151	A	C	chr12_123153151_A_C	15	0.0190476	0.538109	0.155774	0.252798	SNP	16	840	0.79467	ENSG00000204671	ENSG00000204671	NA	rs55863153
QTS000010	ftp://ftp.ebi.ac.uk/pub/databases/spot/eQTL/sumstats/QTS000010/QTD000081/QTD000081.all.tsv.gz	ILMN_2288402	12	123153151	A	C	chr12_123153151_A_C	15	0.0190476	0.828517	-0.0553801	0.25551	SNP	16	840	0.79467	ENSG00000130787	ENSG00000130787	NA	rs55863153
QTS000010	ftp://ftp.ebi.ac.uk/pub/databases/spot/eQTL/sumstats/QTS000010/QTD000081/QTD000081.all.tsv.gz	ILMN_2310589	12	123153151	A	C	chr12_123153151_A_C	15	0.0190476	0.821966	0.0414539	0.184107	SNP	16	840	0.79467	ENSG00000184047	ENSG00000184047	NA	rs55863153
QTS000010	ftp://ftp.ebi.ac.uk/pub/databases/spot/eQTL/sumstats/QTS000010/QTD000081/QTD000081.all.tsv.gz	ILMN_2332990	12	123153151	A	C	chr12_123153151_A_C	15	0.0190476	0.173917	-0.218636	0.160512	SNP	16	840	0.79467	ENSG00000184047	ENSG00000184047	NA	rs55863153
QTS000010	ftp://ftp.ebi.ac.uk/pub/databases/spot/eQTL/sumstats/QTS000010/QTD000081/QTD000081.all.tsv.gz	ILMN_2343047	12	123153151	A	C	chr12_123153151_A_C	15	0.0190476	0.0191208	0.584293	0.248361	SNP	16	840	0.79467	ENSG00000150967	ENSG00000150967	NA	rs55863153
QTS000010	ftp://ftp.ebi.ac.uk/pub/databases/spot/eQTL/sumstats/QTS000010/QTD000081/QTD000081.all.tsv.gz	ILMN_2343048	12	123153151	A	C	chr12_123153151_A_C	15	0.0190476	0.587843	0.132402	0.244106	SNP	16	840	0.79467	ENSG00000150967	ENSG00000150967	NA	rs55863153
QTS000010	ftp://ftp.ebi.ac.uk/pub/databases/spot/eQTL/sumstats/QTS000010/QTD000081/QTD000081.all.tsv.gz	ILMN_2358277	12	123153151	A	C	chr12_123153151_A_C	15	0.0190476	0.134373	-0.216249	0.144158	SNP	16	840	0.79467	ENSG00000111011	ENSG00000111011	NA	rs55863153
QTS000010	ftp://ftp.ebi.ac.uk/pub/databases/spot/eQTL/sumstats/QTS000010/QTD000081/QTD000081.all.tsv.gz	ILMN_2358278	12	123153151	A	C	chr12_123153151_A_C	15	0.0190476	0.0354334	-0.371829	0.176186	SNP	16	840	0.79467	ENSG00000111011	ENSG00000111011	NA	rs55863153
QTS000010	ftp://ftp.ebi.ac.uk/pub/databases/spot/eQTL/sumstats/QTS000010/QTD000081/QTD000081.all.tsv.gz	ILMN_2393144	12	123153151	A	C	chr12_123153151_A_C	15	0.0190476	0.800907	0.0451069	0.178755	SNP	16	840	0.79467	ENSG00000182196	ENSG00000182196	NA	rs55863153
QTS000010	ftp://ftp.ebi.ac.uk/pub/databases/spot/eQTL/sumstats/QTS000010/QTD000081/QTD000081.all.tsv.gz	ILMN_2395285	12	123153151	A	C	chr12_123153151_A_C	15	0.0190476	0.512944	0.0978054	0.149358	SNP	16	840	0.79467	ENSG00000184209	ENSG00000184209	NA	rs55863153
QTS000010	ftp://ftp.ebi.ac.uk/pub/databases/spot/eQTL/sumstats/QTS000010/QTD000081/QTD000081.all.tsv.gz	ILMN_2396148	12	123153151	A	C	chr12_123153151_A_C	15	0.0190476	0.996388	-0.00115792	0.2556	SNP	16	840	0.79467	ENSG00000130787	ENSG00000130787	NA	rs55863153
QTS000010	ftp://ftp.ebi.ac.uk/pub/databases/spot/eQTL/sumstats/QTS000010/QTD000081/QTD000081.all.tsv.gz	ILMN_2404085	12	123153151	A	C	chr12_123153151_A_C	15	0.0190476	0.660316	-0.0388393	0.0883113	SNP	16	840	0.79467	ENSG00000130779	ENSG00000130779	NA	rs55863153
QTS000010	ftp://ftp.ebi.ac.uk/pub/databases/spot/eQTL/sumstats/QTS000010/QTD000081/QTD000081.all.tsv.gz	ILMN_3208881	12	123153151	A	C	chr12_123153151_A_C	15	0.0190476	0.600754	0.102631	0.195962	SNP	16	840	0.79467	ENSG00000183955	ENSG00000183955	NA	rs55863153
QTS000010	ftp://ftp.ebi.ac.uk/pub/databases/spot/eQTL/sumstats/QTS000010/QTD000081/QTD000081.all.tsv.gz	ILMN_3229052	12	123153151	A	C	chr12_123153151_A_C	15	0.0190476	0.340768	-0.234149	0.245498	SNP	16	840	0.79467	ENSG00000184209	ENSG00000184209	NA	rs55863153
QTS000010	ftp://ftp.ebi.ac.uk/pub/databases/spot/eQTL/sumstats/QTS000010/QTD000081/QTD000081.all.tsv.gz	ILMN_3236695	12	123153151	A	C	chr12_123153151_A_C	15	0.0190476	0.382156	0.218314	0.249535	SNP	16	840	0.79467	ENSG00000256092	ENSG00000256092	NA	rs55863153
QTS000010	ftp://ftp.ebi.ac.uk/pub/databases/spot/eQTL/sumstats/QTS000010/QTD000081/QTD000081.all.tsv.gz	ILMN_3249006	12	123153151	A	C	chr12_123153151_A_C	15	0.0190476	0.787532	0.0648361	0.240405	SNP	16	840	0.79467	ENSG00000183955	ENSG00000183955	NA	rs55863153
QTS000010	ftp://ftp.ebi.ac.uk/pub/databases/spot/eQTL/sumstats/QTS000010/QTD000081/QTD000081.all.tsv.gz	ILMN_1651936	12	123153205	C	G	chr12_123153205_C_G	169	0.229762	0.719795	-0.02449	0.0682206	SNP	647	840	0.87103	ENSG00000183955	ENSG00000183955	NA	rs1790109
QTS000010	ftp://ftp.ebi.ac.uk/pub/databases/spot/eQTL/sumstats/QTS000010/QTD000081/QTD000081.all.tsv.gz	ILMN_1654421	12	123153205	C	G	chr12_123153205_C_G	169	0.229762	0.0235871	-0.169111	0.0744204	SNP	647	840	0.87103	ENSG00000051825	ENSG00000051825	NA	rs1790109
QTS000010	ftp://ftp.ebi.ac.uk/pub/databases/spot/eQTL/sumstats/QTS000010/QTD000081/QTD000081.all.tsv.gz	ILMN_1654939	12	123153205	C	G	chr12_123153205_C_G	169	0.229762	0.442893	-0.0527296	0.068652	SNP	647	840	0.87103	ENSG00000086598	ENSG00000086598	NA	rs1790109
QTS000010	ftp://ftp.ebi.ac.uk/pub/databases/spot/eQTL/sumstats/QTS000010/QTD000081/QTD000081.all.tsv.gz	ILMN_1662316	12	123153205	C	G	chr12_123153205_C_G	169	0.229762	0.825337	0.0157966	0.0715335	SNP	647	840	0.87103	ENSG00000139719	ENSG00000139719	NA	rs1790109
QTS000010	ftp://ftp.ebi.ac.uk/pub/databases/spot/eQTL/sumstats/QTS000010/QTD000081/QTD000081.all.tsv.gz	ILMN_1663370	12	123153205	C	G	chr12_123153205_C_G	169	0.229762	0.54147	-0.0498163	0.0815177	SNP	647	840	0.87103	ENSG00000130783	ENSG00000130783	NA	rs1790109
QTS000010	ftp://ftp.ebi.ac.uk/pub/databases/spot/eQTL/sumstats/QTS000010/QTD000081/QTD000081.all.tsv.gz	ILMN_1665335	12	123153205	C	G	chr12_123153205_C_G	169	0.229762	0.642227	0.0263051	0.0565779	SNP	647	840	0.87103	ENSG00000184047	ENSG00000184047	NA	rs1790109
QTS000010	ftp://ftp.ebi.ac.uk/pub/databases/spot/eQTL/sumstats/QTS000010/QTD000081/QTD000081.all.tsv.gz	ILMN_1667510	12	123153205	C	G	chr12_123153205_C_G	169	0.229762	0.835459	0.011246	0.0541094	SNP	647	840	0.87103	ENSG00000130921	ENSG00000130921	NA	rs1790109
QTS000010	ftp://ftp.ebi.ac.uk/pub/databases/spot/eQTL/sumstats/QTS000010/QTD000081/QTD000081.all.tsv.gz	ILMN_1668743	12	123153205	C	G	chr12_123153205_C_G	169	0.229762	0.0098298	0.170994	0.0659184	SNP	647	840	0.87103	ENSG00000150977	ENSG00000150977	NA	rs1790109
QTS000010	ftp://ftp.ebi.ac.uk/pub/databases/spot/eQTL/sumstats/QTS000010/QTD000081/QTD000081.all.tsv.gz	ILMN_1670640	12	123153205	C	G	chr12_123153205_C_G	169	0.229762	0.567042	0.038008	0.0663452	SNP	647	840	0.87103	ENSG00000179195	ENSG00000179195	NA	rs1790109
QTS000010	ftp://ftp.ebi.ac.uk/pub/databases/spot/eQTL/sumstats/QTS000010/QTD000081/QTD000081.all.tsv.gz	ILMN_1675819	12	123153205	C	G	chr12_123153205_C_G	169	0.229762	0.688913	0.032626	0.0814392	SNP	647	840	0.87103	ENSG00000178882	ENSG00000178882	NA	rs1790109
QTS000010	ftp://ftp.ebi.ac.uk/pub/databases/spot/eQTL/sumstats/QTS000010/QTD000081/QTD000081.all.tsv.gz	ILMN_1677693	12	123153205	C	G	chr12_123153205_C_G	169	0.229762	0.385542	0.0715664	0.082386	SNP	647	840	0.87103	ENSG00000255398	ENSG00000255398	NA	rs1790109
QTS000010	ftp://ftp.ebi.ac.uk/pub/databases/spot/eQTL/sumstats/QTS000010/QTD000081/QTD000081.all.tsv.gz	ILMN_1678490	12	123153205	C	G	chr12_123153205_C_G	169	0.229762	0.000677138	0.187331	0.0546922	SNP	647	840	0.87103	ENSG00000150977	ENSG00000150977	NA	rs1790109
QTS000010	ftp://ftp.ebi.ac.uk/pub/databases/spot/eQTL/sumstats/QTS000010/QTD000081/QTD000081.all.tsv.gz	ILMN_1684038	12	123153205	C	G	chr12_123153205_C_G	169	0.229762	0.863785	0.0135699	0.0790479	SNP	647	840	0.87103	ENSG00000130779	ENSG00000130779	NA	rs1790109
QTS000010	ftp://ftp.ebi.ac.uk/pub/databases/spot/eQTL/sumstats/QTS000010/QTD000081/QTD000081.all.tsv.gz	ILMN_1692281	12	123153205	C	G	chr12_123153205_C_G	169	0.229762	0.577379	-0.046258	0.0829489	SNP	647	840	0.87103	ENSG00000197653	ENSG00000197653	NA	rs1790109
QTS000010	ftp://ftp.ebi.ac.uk/pub/databases/spot/eQTL/sumstats/QTS000010/QTD000081/QTD000081.all.tsv.gz	ILMN_1700380	12	123153205	C	G	chr12_123153205_C_G	169	0.229762	0.515778	-0.0498533	0.0766457	SNP	647	840	0.87103	ENSG00000185344	ENSG00000185344	NA	rs1790109
QTS000010	ftp://ftp.ebi.ac.uk/pub/databases/spot/eQTL/sumstats/QTS000010/QTD000081/QTD000081.all.tsv.gz	ILMN_1701905	12	123153205	C	G	chr12_123153205_C_G	169	0.229762	0.832833	-0.0174044	0.082405	SNP	647	840	0.87103	ENSG00000130783	ENSG00000130783	NA	rs1790109
QTS000010	ftp://ftp.ebi.ac.uk/pub/databases/spot/eQTL/sumstats/QTS000010/QTD000081/QTD000081.all.tsv.gz	ILMN_1704019	12	123153205	C	G	chr12_123153205_C_G	169	0.229762	0.000379598	-0.290142	0.0809548	SNP	647	840	0.87103	ENSG00000111325	ENSG00000111325	NA	rs1790109
QTS000010	ftp://ftp.ebi.ac.uk/pub/databases/spot/eQTL/sumstats/QTS000010/QTD000081/QTD000081.all.tsv.gz	ILMN_1706345	12	123153205	C	G	chr12_123153205_C_G	169	0.229762	0.205676	0.103177	0.0813969	SNP	647	840	0.87103	ENSG00000168778	ENSG00000168778	NA	rs1790109
QTS000010	ftp://ftp.ebi.ac.uk/pub/databases/spot/eQTL/sumstats/QTS000010/QTD000081/QTD000081.all.tsv.gz	ILMN_1710427	12	123153205	C	G	chr12_123153205_C_G	169	0.229762	0.293903	0.0706168	0.0671926	SNP	647	840	0.87103	ENSG00000139722	ENSG00000139722	NA	rs1790109
QTS000010	ftp://ftp.ebi.ac.uk/pub/databases/spot/eQTL/sumstats/QTS000010/QTD000081/QTD000081.all.tsv.gz	ILMN_1711699	12	123153205	C	G	chr12_123153205_C_G	169	0.229762	0.514507	0.0534896	0.0819877	SNP	647	840	0.87103	ENSG00000130787	ENSG00000130787	NA	rs1790109
QTS000010	ftp://ftp.ebi.ac.uk/pub/databases/spot/eQTL/sumstats/QTS000010/QTD000081/QTD000081.all.tsv.gz	ILMN_1723058	12	123153205	C	G	chr12_123153205_C_G	169	0.229762	0.661197	-0.0337131	0.076868	SNP	647	840	0.87103	ENSG00000130779	ENSG00000130779	NA	rs1790109
QTS000010	ftp://ftp.ebi.ac.uk/pub/databases/spot/eQTL/sumstats/QTS000010/QTD000081/QTD000081.all.tsv.gz	ILMN_1725187	12	123153205	C	G	chr12_123153205_C_G	169	0.229762	0.441964	0.0563056	0.0731587	SNP	647	840	0.87103	ENSG00000090975	ENSG00000090975	NA	rs1790109
QTS000010	ftp://ftp.ebi.ac.uk/pub/databases/spot/eQTL/sumstats/QTS000010/QTD000081/QTD000081.all.tsv.gz	ILMN_1725571	12	123153205	C	G	chr12_123153205_C_G	169	0.229762	0.0994037	0.136165	0.0824476	SNP	647	840	0.87103	ENSG00000197653	ENSG00000197653	NA	rs1790109
QTS000010	ftp://ftp.ebi.ac.uk/pub/databases/spot/eQTL/sumstats/QTS000010/QTD000081/QTD000081.all.tsv.gz	ILMN_1725666	12	123153205	C	G	chr12_123153205_C_G	169	0.229762	0.57333	0.0358354	0.0635817	SNP	647	840	0.87103	ENSG00000111358	ENSG00000111358	NA	rs1790109
QTS000010	ftp://ftp.ebi.ac.uk/pub/databases/spot/eQTL/sumstats/QTS000010/QTD000081/QTD000081.all.tsv.gz	ILMN_1731107	12	123153205	C	G	chr12_123153205_C_G	169	0.229762	0.320259	0.0587738	0.0590604	SNP	647	840	0.87103	ENSG00000119242	ENSG00000119242	NA	rs1790109
QTS000010	ftp://ftp.ebi.ac.uk/pub/databases/spot/eQTL/sumstats/QTS000010/QTD000081/QTD000081.all.tsv.gz	ILMN_1732516	12	123153205	C	G	chr12_123153205_C_G	169	0.229762	0.287611	-0.0759752	0.071353	SNP	647	840	0.87103	ENSG00000184445	ENSG00000184445	NA	rs1790109
QTS000010	ftp://ftp.ebi.ac.uk/pub/databases/spot/eQTL/sumstats/QTS000010/QTD000081/QTD000081.all.tsv.gz	ILMN_1739943	12	123153205	C	G	chr12_123153205_C_G	169	0.229762	0.00885779	0.152109	0.057831	SNP	647	840	0.87103	ENSG00000139697	ENSG00000139697	NA	rs1790109
QTS000010	ftp://ftp.ebi.ac.uk/pub/databases/spot/eQTL/sumstats/QTS000010/QTD000081/QTD000081.all.tsv.gz	ILMN_1750497	12	123153205	C	G	chr12_123153205_C_G	169	0.229762	0.782174	0.0227888	0.082368	SNP	647	840	0.87103	ENSG00000182782	ENSG00000182782	NA	rs1790109
QTS000010	ftp://ftp.ebi.ac.uk/pub/databases/spot/eQTL/sumstats/QTS000010/QTD000081/QTD000081.all.tsv.gz	ILMN_1753716	12	123153205	C	G	chr12_123153205_C_G	169	0.229762	0.185582	-0.0689906	0.0520286	SNP	647	840	0.87103	ENSG00000111361	ENSG00000111361	NA	rs1790109
QTS000010	ftp://ftp.ebi.ac.uk/pub/databases/spot/eQTL/sumstats/QTS000010/QTD000081/QTD000081.all.tsv.gz	ILMN_1757910	12	123153205	C	G	chr12_123153205_C_G	169	0.229762	0.590867	-0.0444733	0.0826628	SNP	647	840	0.87103	ENSG00000130787	ENSG00000130787	NA	rs1790109
QTS000010	ftp://ftp.ebi.ac.uk/pub/databases/spot/eQTL/sumstats/QTS000010/QTD000081/QTD000081.all.tsv.gz	ILMN_1760954	12	123153205	C	G	chr12_123153205_C_G	169	0.229762	0.845709	0.0106171	0.0545248	SNP	647	840	0.87103	ENSG00000139726	ENSG00000139726	NA	rs1790109
QTS000010	ftp://ftp.ebi.ac.uk/pub/databases/spot/eQTL/sumstats/QTS000010/QTD000081/QTD000081.all.tsv.gz	ILMN_1769301	12	123153205	C	G	chr12_123153205_C_G	169	0.229762	0.62371	0.0406027	0.0826981	SNP	647	840	0.87103	ENSG00000250091	ENSG00000250091	NA	rs1790109
QTS000010	ftp://ftp.ebi.ac.uk/pub/databases/spot/eQTL/sumstats/QTS000010/QTD000081/QTD000081.all.tsv.gz	ILMN_1771260	12	123153205	C	G	chr12_123153205_C_G	169	0.229762	0.0533507	-0.156524	0.0807771	SNP	647	840	0.87103	ENSG00000176383	ENSG00000176383	NA	rs1790109
QTS000010	ftp://ftp.ebi.ac.uk/pub/databases/spot/eQTL/sumstats/QTS000010/QTD000081/QTD000081.all.tsv.gz	ILMN_1772845	12	123153205	C	G	chr12_123153205_C_G	169	0.229762	0.0644247	-0.104091	0.0561351	SNP	647	840	0.87103	ENSG00000184209	ENSG00000184209	NA	rs1790109
QTS000010	ftp://ftp.ebi.ac.uk/pub/databases/spot/eQTL/sumstats/QTS000010/QTD000081/QTD000081.all.tsv.gz	ILMN_1779835	12	123153205	C	G	chr12_123153205_C_G	169	0.229762	0.0109451	-0.189062	0.0739609	SNP	647	840	0.87103	ENSG00000182196	ENSG00000182196	NA	rs1790109
QTS000010	ftp://ftp.ebi.ac.uk/pub/databases/spot/eQTL/sumstats/QTS000010/QTD000081/QTD000081.all.tsv.gz	ILMN_1787845	12	123153205	C	G	chr12_123153205_C_G	169	0.229762	0.0122189	0.207129	0.0822898	SNP	647	840	0.87103	ENSG00000130787	ENSG00000130787	NA	rs1790109
QTS000010	ftp://ftp.ebi.ac.uk/pub/databases/spot/eQTL/sumstats/QTS000010/QTD000081/QTD000081.all.tsv.gz	ILMN_1788928	12	123153205	C	G	chr12_123153205_C_G	169	0.229762	0.660162	0.0357421	0.0812296	SNP	647	840	0.87103	ENSG00000150967	ENSG00000150967	NA	rs1790109
QTS000010	ftp://ftp.ebi.ac.uk/pub/databases/spot/eQTL/sumstats/QTS000010/QTD000081/QTD000081.all.tsv.gz	ILMN_1791149	12	123153205	C	G	chr12_123153205_C_G	169	0.229762	0.00654593	0.133006	0.048662	SNP	647	840	0.87103	ENSG00000182196	ENSG00000182196	NA	rs1790109
QTS000010	ftp://ftp.ebi.ac.uk/pub/databases/spot/eQTL/sumstats/QTS000010/QTD000081/QTD000081.all.tsv.gz	ILMN_1792092	12	123153205	C	G	chr12_123153205_C_G	169	0.229762	0.465352	0.0370075	0.0506429	SNP	647	840	0.87103	ENSG00000033030	ENSG00000033030	NA	rs1790109
QTS000010	ftp://ftp.ebi.ac.uk/pub/databases/spot/eQTL/sumstats/QTS000010/QTD000081/QTD000081.all.tsv.gz	ILMN_1797425	12	123153205	C	G	chr12_123153205_C_G	169	0.229762	0.973985	0.0023635	0.0724301	SNP	647	840	0.87103	ENSG00000111364	ENSG00000111364	NA	rs1790109
QTS000010	ftp://ftp.ebi.ac.uk/pub/databases/spot/eQTL/sumstats/QTS000010/QTD000081/QTD000081.all.tsv.gz	ILMN_1805643	12	123153205	C	G	chr12_123153205_C_G	169	0.229762	0.602412	-0.0421502	0.080849	SNP	647	840	0.87103	ENSG00000188026	ENSG00000188026	NA	rs1790109
QTS000010	ftp://ftp.ebi.ac.uk/pub/databases/spot/eQTL/sumstats/QTS000010/QTD000081/QTD000081.all.tsv.gz	ILMN_1811272	12	123153205	C	G	chr12_123153205_C_G	169	0.229762	0.905761	0.00990395	0.0836047	SNP	647	840	0.87103	ENSG00000196917	ENSG00000196917	NA	rs1790109
QTS000010	ftp://ftp.ebi.ac.uk/pub/databases/spot/eQTL/sumstats/QTS000010/QTD000081/QTD000081.all.tsv.gz	ILMN_1812721	12	123153205	C	G	chr12_123153205_C_G	169	0.229762	0.744251	-0.0258066	0.0790517	SNP	647	840	0.87103	ENSG00000130787	ENSG00000130787	NA	rs1790109
QTS000010	ftp://ftp.ebi.ac.uk/pub/databases/spot/eQTL/sumstats/QTS000010/QTD000081/QTD000081.all.tsv.gz	ILMN_2133125	12	123153205	C	G	chr12_123153205_C_G	169	0.229762	0.617848	-0.0409833	0.0820837	SNP	647	840	0.87103	ENSG00000158113	ENSG00000158113	NA	rs1790109
QTS000010	ftp://ftp.ebi.ac.uk/pub/databases/spot/eQTL/sumstats/QTS000010/QTD000081/QTD000081.all.tsv.gz	ILMN_2161848	12	123153205	C	G	chr12_123153205_C_G	169	0.229762	0.991634	0.000865706	0.0825167	SNP	647	840	0.87103	ENSG00000196917	ENSG00000196917	NA	rs1790109
QTS000010	ftp://ftp.ebi.ac.uk/pub/databases/spot/eQTL/sumstats/QTS000010/QTD000081/QTD000081.all.tsv.gz	ILMN_2201866	12	123153205	C	G	chr12_123153205_C_G	169	0.229762	0.391758	0.0708257	0.0826099	SNP	647	840	0.87103	ENSG00000204671	ENSG00000204671	NA	rs1790109
QTS000010	ftp://ftp.ebi.ac.uk/pub/databases/spot/eQTL/sumstats/QTS000010/QTD000081/QTD000081.all.tsv.gz	ILMN_2288402	12	123153205	C	G	chr12_123153205_C_G	169	0.229762	0.769701	0.0244707	0.0835286	SNP	647	840	0.87103	ENSG00000130787	ENSG00000130787	NA	rs1790109
QTS000010	ftp://ftp.ebi.ac.uk/pub/databases/spot/eQTL/sumstats/QTS000010/QTD000081/QTD000081.all.tsv.gz	ILMN_2310589	12	123153205	C	G	chr12_123153205_C_G	169	0.229762	0.38856	-0.0519084	0.0601377	SNP	647	840	0.87103	ENSG00000184047	ENSG00000184047	NA	rs1790109
QTS000010	ftp://ftp.ebi.ac.uk/pub/databases/spot/eQTL/sumstats/QTS000010/QTD000081/QTD000081.all.tsv.gz	ILMN_2332990	12	123153205	C	G	chr12_123153205_C_G	169	0.229762	0.333546	0.0508616	0.0525347	SNP	647	840	0.87103	ENSG00000184047	ENSG00000184047	NA	rs1790109
QTS000010	ftp://ftp.ebi.ac.uk/pub/databases/spot/eQTL/sumstats/QTS000010/QTD000081/QTD000081.all.tsv.gz	ILMN_2343047	12	123153205	C	G	chr12_123153205_C_G	169	0.229762	0.0664608	-0.149814	0.0814089	SNP	647	840	0.87103	ENSG00000150967	ENSG00000150967	NA	rs1790109
QTS000010	ftp://ftp.ebi.ac.uk/pub/databases/spot/eQTL/sumstats/QTS000010/QTD000081/QTD000081.all.tsv.gz	ILMN_2343048	12	123153205	C	G	chr12_123153205_C_G	169	0.229762	0.000895512	-0.263527	0.078752	SNP	647	840	0.87103	ENSG00000150967	ENSG00000150967	NA	rs1790109
QTS000010	ftp://ftp.ebi.ac.uk/pub/databases/spot/eQTL/sumstats/QTS000010/QTD000081/QTD000081.all.tsv.gz	ILMN_2358277	12	123153205	C	G	chr12_123153205_C_G	169	0.229762	0.614892	-0.0237875	0.0472449	SNP	647	840	0.87103	ENSG00000111011	ENSG00000111011	NA	rs1790109
QTS000010	ftp://ftp.ebi.ac.uk/pub/databases/spot/eQTL/sumstats/QTS000010/QTD000081/QTD000081.all.tsv.gz	ILMN_2358278	12	123153205	C	G	chr12_123153205_C_G	169	0.229762	0.0970345	0.0960011	0.0577187	SNP	647	840	0.87103	ENSG00000111011	ENSG00000111011	NA	rs1790109
QTS000010	ftp://ftp.ebi.ac.uk/pub/databases/spot/eQTL/sumstats/QTS000010/QTD000081/QTD000081.all.tsv.gz	ILMN_2393144	12	123153205	C	G	chr12_123153205_C_G	169	0.229762	5.97812e-05	0.232403	0.0572919	SNP	647	840	0.87103	ENSG00000182196	ENSG00000182196	NA	rs1790109
QTS000010	ftp://ftp.ebi.ac.uk/pub/databases/spot/eQTL/sumstats/QTS000010/QTD000081/QTD000081.all.tsv.gz	ILMN_2395285	12	123153205	C	G	chr12_123153205_C_G	169	0.229762	0.0019906	-0.150246	0.048281	SNP	647	840	0.87103	ENSG00000184209	ENSG00000184209	NA	rs1790109
QTS000010	ftp://ftp.ebi.ac.uk/pub/databases/spot/eQTL/sumstats/QTS000010/QTD000081/QTD000081.all.tsv.gz	ILMN_2396148	12	123153205	C	G	chr12_123153205_C_G	169	0.229762	0.613572	0.0422166	0.0835357	SNP	647	840	0.87103	ENSG00000130787	ENSG00000130787	NA	rs1790109
QTS000010	ftp://ftp.ebi.ac.uk/pub/databases/spot/eQTL/sumstats/QTS000010/QTD000081/QTD000081.all.tsv.gz	ILMN_2404085	12	123153205	C	G	chr12_123153205_C_G	169	0.229762	0.528378	0.018214	0.0288639	SNP	647	840	0.87103	ENSG00000130779	ENSG00000130779	NA	rs1790109
QTS000010	ftp://ftp.ebi.ac.uk/pub/databases/spot/eQTL/sumstats/QTS000010/QTD000081/QTD000081.all.tsv.gz	ILMN_3208881	12	123153205	C	G	chr12_123153205_C_G	169	0.229762	0.00383509	-0.184461	0.0634277	SNP	647	840	0.87103	ENSG00000183955	ENSG00000183955	NA	rs1790109
QTS000010	ftp://ftp.ebi.ac.uk/pub/databases/spot/eQTL/sumstats/QTS000010/QTD000081/QTD000081.all.tsv.gz	ILMN_3229052	12	123153205	C	G	chr12_123153205_C_G	169	0.229762	0.652707	0.0361755	0.0803295	SNP	647	840	0.87103	ENSG00000184209	ENSG00000184209	NA	rs1790109
QTS000010	ftp://ftp.ebi.ac.uk/pub/databases/spot/eQTL/sumstats/QTS000010/QTD000081/QTD000081.all.tsv.gz	ILMN_3236695	12	123153205	C	G	chr12_123153205_C_G	169	0.229762	0.118481	-0.127367	0.0814107	SNP	647	840	0.87103	ENSG00000256092	ENSG00000256092	NA	rs1790109
QTS000010	ftp://ftp.ebi.ac.uk/pub/databases/spot/eQTL/sumstats/QTS000010/QTD000081/QTD000081.all.tsv.gz	ILMN_3249006	12	123153205	C	G	chr12_123153205_C_G	169	0.229762	0.00681041	-0.211866	0.0778935	SNP	647	840	0.87103	ENSG00000183955	ENSG00000183955	NA	rs1790109
QTS000010	ftp://ftp.ebi.ac.uk/pub/databases/spot/eQTL/sumstats/QTS000010/QTD000081/QTD000081.all.tsv.gz	ILMN_1651936	12	123153523	A	T	chr12_123153523_A_T	169	0.229762	0.720683	-0.0243952	0.068182	SNP	647	840	0.87247	ENSG00000183955	ENSG00000183955	NA	rs1716185
QTS000010	ftp://ftp.ebi.ac.uk/pub/databases/spot/eQTL/sumstats/QTS000010/QTD000081/QTD000081.all.tsv.gz	ILMN_1654421	12	123153523	A	T	chr12_123153523_A_T	169	0.229762	0.0231092	-0.169597	0.074375	SNP	647	840	0.87247	ENSG00000051825	ENSG00000051825	NA	rs1716185
QTS000010	ftp://ftp.ebi.ac.uk/pub/databases/spot/eQTL/sumstats/QTS000010/QTD000081/QTD000081.all.tsv.gz	ILMN_1654939	12	123153523	A	T	chr12_123153523_A_T	169	0.229762	0.445046	-0.0524515	0.0686136	SNP	647	840	0.87247	ENSG00000086598	ENSG00000086598	NA	rs1716185
QTS000010	ftp://ftp.ebi.ac.uk/pub/databases/spot/eQTL/sumstats/QTS000010/QTD000081/QTD000081.all.tsv.gz	ILMN_1662316	12	123153523	A	T	chr12_123153523_A_T	169	0.229762	0.825049	0.0158141	0.071493	SNP	647	840	0.87247	ENSG00000139719	ENSG00000139719	NA	rs1716185
QTS000010	ftp://ftp.ebi.ac.uk/pub/databases/spot/eQTL/sumstats/QTS000010/QTD000081/QTD000081.all.tsv.gz	ILMN_1663370	12	123153523	A	T	chr12_123153523_A_T	169	0.229762	0.535915	-0.0504735	0.0814705	SNP	647	840	0.87247	ENSG00000130783	ENSG00000130783	NA	rs1716185
QTS000010	ftp://ftp.ebi.ac.uk/pub/databases/spot/eQTL/sumstats/QTS000010/QTD000081/QTD000081.all.tsv.gz	ILMN_1665335	12	123153523	A	T	chr12_123153523_A_T	169	0.229762	0.641683	0.0263332	0.0565458	SNP	647	840	0.87247	ENSG00000184047	ENSG00000184047	NA	rs1716185
QTS000010	ftp://ftp.ebi.ac.uk/pub/databases/spot/eQTL/sumstats/QTS000010/QTD000081/QTD000081.all.tsv.gz	ILMN_1667510	12	123153523	A	T	chr12_123153523_A_T	169	0.229762	0.845002	0.0105792	0.0540791	SNP	647	840	0.87247	ENSG00000130921	ENSG00000130921	NA	rs1716185
QTS000010	ftp://ftp.ebi.ac.uk/pub/databases/spot/eQTL/sumstats/QTS000010/QTD000081/QTD000081.all.tsv.gz	ILMN_1668743	12	123153523	A	T	chr12_123153523_A_T	169	0.229762	0.00975079	0.17108	0.0658799	SNP	647	840	0.87247	ENSG00000150977	ENSG00000150977	NA	rs1716185
QTS000010	ftp://ftp.ebi.ac.uk/pub/databases/spot/eQTL/sumstats/QTS000010/QTD000081/QTD000081.all.tsv.gz	ILMN_1670640	12	123153523	A	T	chr12_123153523_A_T	169	0.229762	0.564637	0.0382223	0.0663073	SNP	647	840	0.87247	ENSG00000179195	ENSG00000179195	NA	rs1716185
QTS000010	ftp://ftp.ebi.ac.uk/pub/databases/spot/eQTL/sumstats/QTS000010/QTD000081/QTD000081.all.tsv.gz	ILMN_1675819	12	123153523	A	T	chr12_123153523_A_T	169	0.229762	0.693908	0.0320559	0.0813936	SNP	647	840	0.87247	ENSG00000178882	ENSG00000178882	NA	rs1716185
QTS000010	ftp://ftp.ebi.ac.uk/pub/databases/spot/eQTL/sumstats/QTS000010/QTD000081/QTD000081.all.tsv.gz	ILMN_1677693	12	123153523	A	T	chr12_123153523_A_T	169	0.229762	0.387607	0.0712157	0.08234	SNP	647	840	0.87247	ENSG00000255398	ENSG00000255398	NA	rs1716185
QTS000010	ftp://ftp.ebi.ac.uk/pub/databases/spot/eQTL/sumstats/QTS000010/QTD000081/QTD000081.all.tsv.gz	ILMN_1678490	12	123153523	A	T	chr12_123153523_A_T	169	0.229762	0.000659574	0.187615	0.0546579	SNP	647	840	0.87247	ENSG00000150977	ENSG00000150977	NA	rs1716185
QTS000010	ftp://ftp.ebi.ac.uk/pub/databases/spot/eQTL/sumstats/QTS000010/QTD000081/QTD000081.all.tsv.gz	ILMN_1684038	12	123153523	A	T	chr12_123153523_A_T	169	0.229762	0.860219	0.013921	0.079003	SNP	647	840	0.87247	ENSG00000130779	ENSG00000130779	NA	rs1716185
QTS000010	ftp://ftp.ebi.ac.uk/pub/databases/spot/eQTL/sumstats/QTS000010/QTD000081/QTD000081.all.tsv.gz	ILMN_1692281	12	123153523	A	T	chr12_123153523_A_T	169	0.229762	0.5746	-0.0465695	0.0829015	SNP	647	840	0.87247	ENSG00000197653	ENSG00000197653	NA	rs1716185
QTS000010	ftp://ftp.ebi.ac.uk/pub/databases/spot/eQTL/sumstats/QTS000010/QTD000081/QTD000081.all.tsv.gz	ILMN_1700380	12	123153523	A	T	chr12_123153523_A_T	169	0.229762	0.514249	-0.0500066	0.076602	SNP	647	840	0.87247	ENSG00000185344	ENSG00000185344	NA	rs1716185
QTS000010	ftp://ftp.ebi.ac.uk/pub/databases/spot/eQTL/sumstats/QTS000010/QTD000081/QTD000081.all.tsv.gz	ILMN_1701905	12	123153523	A	T	chr12_123153523_A_T	169	0.229762	0.835695	-0.0170924	0.0823585	SNP	647	840	0.87247	ENSG00000130783	ENSG00000130783	NA	rs1716185
QTS000010	ftp://ftp.ebi.ac.uk/pub/databases/spot/eQTL/sumstats/QTS000010/QTD000081/QTD000081.all.tsv.gz	ILMN_1704019	12	123153523	A	T	chr12_123153523_A_T	169	0.229762	0.000390514	-0.289379	0.0809143	SNP	647	840	0.87247	ENSG00000111325	ENSG00000111325	NA	rs1716185
QTS000010	ftp://ftp.ebi.ac.uk/pub/databases/spot/eQTL/sumstats/QTS000010/QTD000081/QTD000081.all.tsv.gz	ILMN_1706345	12	123153523	A	T	chr12_123153523_A_T	169	0.229762	0.204656	0.103351	0.0813501	SNP	647	840	0.87247	ENSG00000168778	ENSG00000168778	NA	rs1716185
QTS000010	ftp://ftp.ebi.ac.uk/pub/databases/spot/eQTL/sumstats/QTS000010/QTD000081/QTD000081.all.tsv.gz	ILMN_1710427	12	123153523	A	T	chr12_123153523_A_T	169	0.229762	0.299342	0.0697877	0.0671566	SNP	647	840	0.87247	ENSG00000139722	ENSG00000139722	NA	rs1716185
QTS000010	ftp://ftp.ebi.ac.uk/pub/databases/spot/eQTL/sumstats/QTS000010/QTD000081/QTD000081.all.tsv.gz	ILMN_1711699	12	123153523	A	T	chr12_123153523_A_T	169	0.229762	0.513668	0.0535659	0.0819411	SNP	647	840	0.87247	ENSG00000130787	ENSG00000130787	NA	rs1716185
QTS000010	ftp://ftp.ebi.ac.uk/pub/databases/spot/eQTL/sumstats/QTS000010/QTD000081/QTD000081.all.tsv.gz	ILMN_1723058	12	123153523	A	T	chr12_123153523_A_T	169	0.229762	0.656077	-0.0342378	0.0768239	SNP	647	840	0.87247	ENSG00000130779	ENSG00000130779	NA	rs1716185
QTS000010	ftp://ftp.ebi.ac.uk/pub/databases/spot/eQTL/sumstats/QTS000010/QTD000081/QTD000081.all.tsv.gz	ILMN_1725187	12	123153523	A	T	chr12_123153523_A_T	169	0.229762	0.442899	0.0561586	0.0731174	SNP	647	840	0.87247	ENSG00000090975	ENSG00000090975	NA	rs1716185
QTS000010	ftp://ftp.ebi.ac.uk/pub/databases/spot/eQTL/sumstats/QTS000010/QTD000081/QTD000081.all.tsv.gz	ILMN_1725571	12	123153523	A	T	chr12_123153523_A_T	169	0.229762	0.0978054	0.136733	0.0823983	SNP	647	840	0.87247	ENSG00000197653	ENSG00000197653	NA	rs1716185
QTS000010	ftp://ftp.ebi.ac.uk/pub/databases/spot/eQTL/sumstats/QTS000010/QTD000081/QTD000081.all.tsv.gz	ILMN_1725666	12	123153523	A	T	chr12_123153523_A_T	169	0.229762	0.580842	0.0351159	0.0635466	SNP	647	840	0.87247	ENSG00000111358	ENSG00000111358	NA	rs1716185
QTS000010	ftp://ftp.ebi.ac.uk/pub/databases/spot/eQTL/sumstats/QTS000010/QTD000081/QTD000081.all.tsv.gz	ILMN_1731107	12	123153523	A	T	chr12_123153523_A_T	169	0.229762	0.319227	0.0588657	0.0590266	SNP	647	840	0.87247	ENSG00000119242	ENSG00000119242	NA	rs1716185
QTS000010	ftp://ftp.ebi.ac.uk/pub/databases/spot/eQTL/sumstats/QTS000010/QTD000081/QTD000081.all.tsv.gz	ILMN_1732516	12	123153523	A	T	chr12_123153523_A_T	169	0.229762	0.293993	-0.0749355	0.0713152	SNP	647	840	0.87247	ENSG00000184445	ENSG00000184445	NA	rs1716185
QTS000010	ftp://ftp.ebi.ac.uk/pub/databases/spot/eQTL/sumstats/QTS000010/QTD000081/QTD000081.all.tsv.gz	ILMN_1739943	12	123153523	A	T	chr12_123153523_A_T	169	0.229762	0.00897845	0.151757	0.0578	SNP	647	840	0.87247	ENSG00000139697	ENSG00000139697	NA	rs1716185
QTS000010	ftp://ftp.ebi.ac.uk/pub/databases/spot/eQTL/sumstats/QTS000010/QTD000081/QTD000081.all.tsv.gz	ILMN_1750497	12	123153523	A	T	chr12_123153523_A_T	169	0.229762	0.785839	0.022383	0.0823216	SNP	647	840	0.87247	ENSG00000182782	ENSG00000182782	NA	rs1716185
QTS000010	ftp://ftp.ebi.ac.uk/pub/databases/spot/eQTL/sumstats/QTS000010/QTD000081/QTD000081.all.tsv.gz	ILMN_1753716	12	123153523	A	T	chr12_123153523_A_T	169	0.229762	0.186417	-0.0688211	0.0519995	SNP	647	840	0.87247	ENSG00000111361	ENSG00000111361	NA	rs1716185
QTS000010	ftp://ftp.ebi.ac.uk/pub/databases/spot/eQTL/sumstats/QTS000010/QTD000081/QTD000081.all.tsv.gz	ILMN_1757910	12	123153523	A	T	chr12_123153523_A_T	169	0.229762	0.59435	-0.0440317	0.0826165	SNP	647	840	0.87247	ENSG00000130787	ENSG00000130787	NA	rs1716185
QTS000010	ftp://ftp.ebi.ac.uk/pub/databases/spot/eQTL/sumstats/QTS000010/QTD000081/QTD000081.all.tsv.gz	ILMN_1760954	12	123153523	A	T	chr12_123153523_A_T	169	0.229762	0.845722	0.0106102	0.0544939	SNP	647	840	0.87247	ENSG00000139726	ENSG00000139726	NA	rs1716185
QTS000010	ftp://ftp.ebi.ac.uk/pub/databases/spot/eQTL/sumstats/QTS000010/QTD000081/QTD000081.all.tsv.gz	ILMN_1769301	12	123153523	A	T	chr12_123153523_A_T	169	0.229762	0.621046	0.0408914	0.0826509	SNP	647	840	0.87247	ENSG00000250091	ENSG00000250091	NA	rs1716185
QTS000010	ftp://ftp.ebi.ac.uk/pub/databases/spot/eQTL/sumstats/QTS000010/QTD000081/QTD000081.all.tsv.gz	ILMN_1771260	12	123153523	A	T	chr12_123153523_A_T	169	0.229762	0.0542317	-0.155864	0.0807341	SNP	647	840	0.87247	ENSG00000176383	ENSG00000176383	NA	rs1716185
QTS000010	ftp://ftp.ebi.ac.uk/pub/databases/spot/eQTL/sumstats/QTS000010/QTD000081/QTD000081.all.tsv.gz	ILMN_1772845	12	123153523	A	T	chr12_123153523_A_T	169	0.229762	0.0641403	-0.104142	0.0561028	SNP	647	840	0.87247	ENSG00000184209	ENSG00000184209	NA	rs1716185
QTS000010	ftp://ftp.ebi.ac.uk/pub/databases/spot/eQTL/sumstats/QTS000010/QTD000081/QTD000081.all.tsv.gz	ILMN_1779835	12	123153523	A	T	chr12_123153523_A_T	169	0.229762	0.011083	-0.188632	0.073921	SNP	647	840	0.87247	ENSG00000182196	ENSG00000182196	NA	rs1716185
QTS000010	ftp://ftp.ebi.ac.uk/pub/databases/spot/eQTL/sumstats/QTS000010/QTD000081/QTD000081.all.tsv.gz	ILMN_1787845	12	123153523	A	T	chr12_123153523_A_T	169	0.229762	0.0124709	0.206419	0.0822469	SNP	647	840	0.87247	ENSG00000130787	ENSG00000130787	NA	rs1716185
QTS000010	ftp://ftp.ebi.ac.uk/pub/databases/spot/eQTL/sumstats/QTS000010/QTD000081/QTD000081.all.tsv.gz	ILMN_1788928	12	123153523	A	T	chr12_123153523_A_T	169	0.229762	0.661578	0.0355632	0.0811838	SNP	647	840	0.87247	ENSG00000150967	ENSG00000150967	NA	rs1716185
QTS000010	ftp://ftp.ebi.ac.uk/pub/databases/spot/eQTL/sumstats/QTS000010/QTD000081/QTD000081.all.tsv.gz	ILMN_1791149	12	123153523	A	T	chr12_123153523_A_T	169	0.229762	0.00667799	0.13261	0.0486366	SNP	647	840	0.87247	ENSG00000182196	ENSG00000182196	NA	rs1716185
QTS000010	ftp://ftp.ebi.ac.uk/pub/databases/spot/eQTL/sumstats/QTS000010/QTD000081/QTD000081.all.tsv.gz	ILMN_1792092	12	123153523	A	T	chr12_123153523_A_T	169	0.229762	0.467153	0.0368376	0.0506145	SNP	647	840	0.87247	ENSG00000033030	ENSG00000033030	NA	rs1716185
QTS000010	ftp://ftp.ebi.ac.uk/pub/databases/spot/eQTL/sumstats/QTS000010/QTD000081/QTD000081.all.tsv.gz	ILMN_1797425	12	123153523	A	T	chr12_123153523_A_T	169	0.229762	0.979256	0.00188337	0.0723891	SNP	647	840	0.87247	ENSG00000111364	ENSG00000111364	NA	rs1716185
QTS000010	ftp://ftp.ebi.ac.uk/pub/databases/spot/eQTL/sumstats/QTS000010/QTD000081/QTD000081.all.tsv.gz	ILMN_1805643	12	123153523	A	T	chr12_123153523_A_T	169	0.229762	0.603735	-0.0419728	0.0808034	SNP	647	840	0.87247	ENSG00000188026	ENSG00000188026	NA	rs1716185
QTS000010	ftp://ftp.ebi.ac.uk/pub/databases/spot/eQTL/sumstats/QTS000010/QTD000081/QTD000081.all.tsv.gz	ILMN_1811272	12	123153523	A	T	chr12_123153523_A_T	169	0.229762	0.910203	0.00942975	0.0835575	SNP	647	840	0.87247	ENSG00000196917	ENSG00000196917	NA	rs1716185
QTS000010	ftp://ftp.ebi.ac.uk/pub/databases/spot/eQTL/sumstats/QTS000010/QTD000081/QTD000081.all.tsv.gz	ILMN_1812721	12	123153523	A	T	chr12_123153523_A_T	169	0.229762	0.742496	-0.0259754	0.0790068	SNP	647	840	0.87247	ENSG00000130787	ENSG00000130787	NA	rs1716185
QTS000010	ftp://ftp.ebi.ac.uk/pub/databases/spot/eQTL/sumstats/QTS000010/QTD000081/QTD000081.all.tsv.gz	ILMN_2133125	12	123153523	A	T	chr12_123153523_A_T	169	0.229762	0.617305	-0.0410234	0.0820371	SNP	647	840	0.87247	ENSG00000158113	ENSG00000158113	NA	rs1716185
QTS000010	ftp://ftp.ebi.ac.uk/pub/databases/spot/eQTL/sumstats/QTS000010/QTD000081/QTD000081.all.tsv.gz	ILMN_2161848	12	123153523	A	T	chr12_123153523_A_T	169	0.229762	0.998825	-0.000121473	0.0824699	SNP	647	840	0.87247	ENSG00000196917	ENSG00000196917	NA	rs1716185
QTS000010	ftp://ftp.ebi.ac.uk/pub/databases/spot/eQTL/sumstats/QTS000010/QTD000081/QTD000081.all.tsv.gz	ILMN_2201866	12	123153523	A	T	chr12_123153523_A_T	169	0.229762	0.391121	0.0708807	0.0825629	SNP	647	840	0.87247	ENSG00000204671	ENSG00000204671	NA	rs1716185
QTS000010	ftp://ftp.ebi.ac.uk/pub/databases/spot/eQTL/sumstats/QTS000010/QTD000081/QTD000081.all.tsv.gz	ILMN_2288402	12	123153523	A	T	chr12_123153523_A_T	169	0.229762	0.776714	0.0236916	0.0834818	SNP	647	840	0.87247	ENSG00000130787	ENSG00000130787	NA	rs1716185
QTS000010	ftp://ftp.ebi.ac.uk/pub/databases/spot/eQTL/sumstats/QTS000010/QTD000081/QTD000081.all.tsv.gz	ILMN_2310589	12	123153523	A	T	chr12_123153523_A_T	169	0.229762	0.386379	-0.0521178	0.0601031	SNP	647	840	0.87247	ENSG00000184047	ENSG00000184047	NA	rs1716185
QTS000010	ftp://ftp.ebi.ac.uk/pub/databases/spot/eQTL/sumstats/QTS000010/QTD000081/QTD000081.all.tsv.gz	ILMN_2332990	12	123153523	A	T	chr12_123153523_A_T	169	0.229762	0.334719	0.0507098	0.0525052	SNP	647	840	0.87247	ENSG00000184047	ENSG00000184047	NA	rs1716185
QTS000010	ftp://ftp.ebi.ac.uk/pub/databases/spot/eQTL/sumstats/QTS000010/QTD000081/QTD000081.all.tsv.gz	ILMN_2343047	12	123153523	A	T	chr12_123153523_A_T	169	0.229762	0.0654243	-0.150301	0.0813602	SNP	647	840	0.87247	ENSG00000150967	ENSG00000150967	NA	rs1716185
QTS000010	ftp://ftp.ebi.ac.uk/pub/databases/spot/eQTL/sumstats/QTS000010/QTD000081/QTD000081.all.tsv.gz	ILMN_2343048	12	123153523	A	T	chr12_123153523_A_T	169	0.229762	0.000897164	-0.263337	0.0787078	SNP	647	840	0.87247	ENSG00000150967	ENSG00000150967	NA	rs1716185
QTS000010	ftp://ftp.ebi.ac.uk/pub/databases/spot/eQTL/sumstats/QTS000010/QTD000081/QTD000081.all.tsv.gz	ILMN_2358277	12	123153523	A	T	chr12_123153523_A_T	169	0.229762	0.617616	-0.0235911	0.0472183	SNP	647	840	0.87247	ENSG00000111011	ENSG00000111011	NA	rs1716185
QTS000010	ftp://ftp.ebi.ac.uk/pub/databases/spot/eQTL/sumstats/QTS000010/QTD000081/QTD000081.all.tsv.gz	ILMN_2358278	12	123153523	A	T	chr12_123153523_A_T	169	0.229762	0.0954254	0.0964103	0.0576841	SNP	647	840	0.87247	ENSG00000111011	ENSG00000111011	NA	rs1716185
QTS000010	ftp://ftp.ebi.ac.uk/pub/databases/spot/eQTL/sumstats/QTS000010/QTD000081/QTD000081.all.tsv.gz	ILMN_2393144	12	123153523	A	T	chr12_123153523_A_T	169	0.229762	6.05835e-05	0.232092	0.0572613	SNP	647	840	0.87247	ENSG00000182196	ENSG00000182196	NA	rs1716185
QTS000010	ftp://ftp.ebi.ac.uk/pub/databases/spot/eQTL/sumstats/QTS000010/QTD000081/QTD000081.all.tsv.gz	ILMN_2395285	12	123153523	A	T	chr12_123153523_A_T	169	0.229762	0.00197682	-0.15026	0.0482529	SNP	647	840	0.87247	ENSG00000184209	ENSG00000184209	NA	rs1716185
QTS000010	ftp://ftp.ebi.ac.uk/pub/databases/spot/eQTL/sumstats/QTS000010/QTD000081/QTD000081.all.tsv.gz	ILMN_2396148	12	123153523	A	T	chr12_123153523_A_T	169	0.229762	0.619361	0.0415058	0.0834892	SNP	647	840	0.87247	ENSG00000130787	ENSG00000130787	NA	rs1716185
QTS000010	ftp://ftp.ebi.ac.uk/pub/databases/spot/eQTL/sumstats/QTS000010/QTD000081/QTD000081.all.tsv.gz	ILMN_2404085	12	123153523	A	T	chr12_123153523_A_T	169	0.229762	0.525733	0.0183205	0.0288474	SNP	647	840	0.87247	ENSG00000130779	ENSG00000130779	NA	rs1716185
QTS000010	ftp://ftp.ebi.ac.uk/pub/databases/spot/eQTL/sumstats/QTS000010/QTD000081/QTD000081.all.tsv.gz	ILMN_3208881	12	123153523	A	T	chr12_123153523_A_T	169	0.229762	0.00381169	-0.184478	0.0633909	SNP	647	840	0.87247	ENSG00000183955	ENSG00000183955	NA	rs1716185
QTS000010	ftp://ftp.ebi.ac.uk/pub/databases/spot/eQTL/sumstats/QTS000010/QTD000081/QTD000081.all.tsv.gz	ILMN_3229052	12	123153523	A	T	chr12_123153523_A_T	169	0.229762	0.644688	0.0370506	0.080283	SNP	647	840	0.87247	ENSG00000184209	ENSG00000184209	NA	rs1716185
QTS000010	ftp://ftp.ebi.ac.uk/pub/databases/spot/eQTL/sumstats/QTS000010/QTD000081/QTD000081.all.tsv.gz	ILMN_3236695	12	123153523	A	T	chr12_123153523_A_T	169	0.229762	0.120147	-0.126724	0.0813668	SNP	647	840	0.87247	ENSG00000256092	ENSG00000256092	NA	rs1716185
QTS000010	ftp://ftp.ebi.ac.uk/pub/databases/spot/eQTL/sumstats/QTS000010/QTD000081/QTD000081.all.tsv.gz	ILMN_3249006	12	123153523	A	T	chr12_123153523_A_T	169	0.229762	0.00695239	-0.211214	0.0778529	SNP	647	840	0.87247	ENSG00000183955	ENSG00000183955	NA	rs1716185
QTS000010	ftp://ftp.ebi.ac.uk/pub/databases/spot/eQTL/sumstats/QTS000010/QTD000081/QTD000081.all.tsv.gz	ILMN_1651936	12	123153764	CAAAAAAAA	C	chr12_123153764_CAAAAAAAA_C	216	0.307143	0.535872	0.0414249	0.0668578	INDEL	586	840	0.76284	ENSG00000183955	ENSG00000183955	NA	rs57564688
QTS000010	ftp://ftp.ebi.ac.uk/pub/databases/spot/eQTL/sumstats/QTS000010/QTD000081/QTD000081.all.tsv.gz	ILMN_1651936	12	123153764	CAAAAAAAA	C	chr12_123153764_CAAAAAAAA_C	216	0.307143	0.535872	0.0414249	0.0668578	INDEL	586	840	0.76284	ENSG00000183955	ENSG00000183955	NA	rs781342378
QTS000010	ftp://ftp.ebi.ac.uk/pub/databases/spot/eQTL/sumstats/QTS000010/QTD000081/QTD000081.all.tsv.gz	ILMN_1651936	12	123153764	CAAAAAAAA	C	chr12_123153764_CAAAAAAAA_C	216	0.307143	0.535872	0.0414249	0.0668578	INDEL	586	840	0.76284	ENSG00000183955	ENSG00000183955	NA	rs796714742
QTS000010	ftp://ftp.ebi.ac.uk/pub/databases/spot/eQTL/sumstats/QTS000010/QTD000081/QTD000081.all.tsv.gz	ILMN_1654421	12	123153764	CAAAAAAAA	C	chr12_123153764_CAAAAAAAA_C	216	0.307143	0.0853249	-0.126173	0.0731522	INDEL	586	840	0.76284	ENSG00000051825	ENSG00000051825	NA	rs57564688
QTS000010	ftp://ftp.ebi.ac.uk/pub/databases/spot/eQTL/sumstats/QTS000010/QTD000081/QTD000081.all.tsv.gz	ILMN_1654421	12	123153764	CAAAAAAAA	C	chr12_123153764_CAAAAAAAA_C	216	0.307143	0.0853249	-0.126173	0.0731522	INDEL	586	840	0.76284	ENSG00000051825	ENSG00000051825	NA	rs781342378
QTS000010	ftp://ftp.ebi.ac.uk/pub/databases/spot/eQTL/sumstats/QTS000010/QTD000081/QTD000081.all.tsv.gz	ILMN_1654421	12	123153764	CAAAAAAAA	C	chr12_123153764_CAAAAAAAA_C	216	0.307143	0.0853249	-0.126173	0.0731522	INDEL	586	840	0.76284	ENSG00000051825	ENSG00000051825	NA	rs796714742
QTS000010	ftp://ftp.ebi.ac.uk/pub/databases/spot/eQTL/sumstats/QTS000010/QTD000081/QTD000081.all.tsv.gz	ILMN_1654939	12	123153764	CAAAAAAAA	C	chr12_123153764_CAAAAAAAA_C	216	0.307143	0.415413	-0.0548622	0.0672956	INDEL	586	840	0.76284	ENSG00000086598	ENSG00000086598	NA	rs57564688
QTS000010	ftp://ftp.ebi.ac.uk/pub/databases/spot/eQTL/sumstats/QTS000010/QTD000081/QTD000081.all.tsv.gz	ILMN_1654939	12	123153764	CAAAAAAAA	C	chr12_123153764_CAAAAAAAA_C	216	0.307143	0.415413	-0.0548622	0.0672956	INDEL	586	840	0.76284	ENSG00000086598	ENSG00000086598	NA	rs781342378
QTS000010	ftp://ftp.ebi.ac.uk/pub/databases/spot/eQTL/sumstats/QTS000010/QTD000081/QTD000081.all.tsv.gz	ILMN_1654939	12	123153764	CAAAAAAAA	C	chr12_123153764_CAAAAAAAA_C	216	0.307143	0.415413	-0.0548622	0.0672956	INDEL	586	840	0.76284	ENSG00000086598	ENSG00000086598	NA	rs796714742
QTS000010	ftp://ftp.ebi.ac.uk/pub/databases/spot/eQTL/sumstats/QTS000010/QTD000081/QTD000081.all.tsv.gz	ILMN_1662316	12	123153764	CAAAAAAAA	C	chr12_123153764_CAAAAAAAA_C	216	0.307143	0.732257	0.0240066	0.0701207	INDEL	586	840	0.76284	ENSG00000139719	ENSG00000139719	NA	rs57564688
QTS000010	ftp://ftp.ebi.ac.uk/pub/databases/spot/eQTL/sumstats/QTS000010/QTD000081/QTD000081.all.tsv.gz	ILMN_1662316	12	123153764	CAAAAAAAA	C	chr12_123153764_CAAAAAAAA_C	216	0.307143	0.732257	0.0240066	0.0701207	INDEL	586	840	0.76284	ENSG00000139719	ENSG00000139719	NA	rs781342378
QTS000010	ftp://ftp.ebi.ac.uk/pub/databases/spot/eQTL/sumstats/QTS000010/QTD000081/QTD000081.all.tsv.gz	ILMN_1662316	12	123153764	CAAAAAAAA	C	chr12_123153764_CAAAAAAAA_C	216	0.307143	0.732257	0.0240066	0.0701207	INDEL	586	840	0.76284	ENSG00000139719	ENSG00000139719	NA	rs796714742
QTS000010	ftp://ftp.ebi.ac.uk/pub/databases/spot/eQTL/sumstats/QTS000010/QTD000081/QTD000081.all.tsv.gz	ILMN_1663370	12	123153764	CAAAAAAAA	C	chr12_123153764_CAAAAAAAA_C	216	0.307143	0.604744	-0.0414008	0.0799248	INDEL	586	840	0.76284	ENSG00000130783	ENSG00000130783	NA	rs57564688
QTS000010	ftp://ftp.ebi.ac.uk/pub/databases/spot/eQTL/sumstats/QTS000010/QTD000081/QTD000081.all.tsv.gz	ILMN_1663370	12	123153764	CAAAAAAAA	C	chr12_123153764_CAAAAAAAA_C	216	0.307143	0.604744	-0.0414008	0.0799248	INDEL	586	840	0.76284	ENSG00000130783	ENSG00000130783	NA	rs781342378
QTS000010	ftp://ftp.ebi.ac.uk/pub/databases/spot/eQTL/sumstats/QTS000010/QTD000081/QTD000081.all.tsv.gz	ILMN_1663370	12	123153764	CAAAAAAAA	C	chr12_123153764_CAAAAAAAA_C	216	0.307143	0.604744	-0.0414008	0.0799248	INDEL	586	840	0.76284	ENSG00000130783	ENSG00000130783	NA	rs796714742
QTS000010	ftp://ftp.ebi.ac.uk/pub/databases/spot/eQTL/sumstats/QTS000010/QTD000081/QTD000081.all.tsv.gz	ILMN_1665335	12	123153764	CAAAAAAAA	C	chr12_123153764_CAAAAAAAA_C	216	0.307143	0.856766	-0.0100197	0.0554777	INDEL	586	840	0.76284	ENSG00000184047	ENSG00000184047	NA	rs57564688
QTS000010	ftp://ftp.ebi.ac.uk/pub/databases/spot/eQTL/sumstats/QTS000010/QTD000081/QTD000081.all.tsv.gz	ILMN_1665335	12	123153764	CAAAAAAAA	C	chr12_123153764_CAAAAAAAA_C	216	0.307143	0.856766	-0.0100197	0.0554777	INDEL	586	840	0.76284	ENSG00000184047	ENSG00000184047	NA	rs781342378
QTS000010	ftp://ftp.ebi.ac.uk/pub/databases/spot/eQTL/sumstats/QTS000010/QTD000081/QTD000081.all.tsv.gz	ILMN_1665335	12	123153764	CAAAAAAAA	C	chr12_123153764_CAAAAAAAA_C	216	0.307143	0.856766	-0.0100197	0.0554777	INDEL	586	840	0.76284	ENSG00000184047	ENSG00000184047	NA	rs796714742
QTS000010	ftp://ftp.ebi.ac.uk/pub/databases/spot/eQTL/sumstats/QTS000010/QTD000081/QTD000081.all.tsv.gz	ILMN_1667510	12	123153764	CAAAAAAAA	C	chr12_123153764_CAAAAAAAA_C	216	0.307143	0.565386	-0.0305078	0.0530264	INDEL	586	840	0.76284	ENSG00000130921	ENSG00000130921	NA	rs57564688
QTS000010	ftp://ftp.ebi.ac.uk/pub/databases/spot/eQTL/sumstats/QTS000010/QTD000081/QTD000081.all.tsv.gz	ILMN_1667510	12	123153764	CAAAAAAAA	C	chr12_123153764_CAAAAAAAA_C	216	0.307143	0.565386	-0.0305078	0.0530264	INDEL	586	840	0.76284	ENSG00000130921	ENSG00000130921	NA	rs781342378
QTS000010	ftp://ftp.ebi.ac.uk/pub/databases/spot/eQTL/sumstats/QTS000010/QTD000081/QTD000081.all.tsv.gz	ILMN_1667510	12	123153764	CAAAAAAAA	C	chr12_123153764_CAAAAAAAA_C	216	0.307143	0.565386	-0.0305078	0.0530264	INDEL	586	840	0.76284	ENSG00000130921	ENSG00000130921	NA	rs796714742
QTS000010	ftp://ftp.ebi.ac.uk/pub/databases/spot/eQTL/sumstats/QTS000010/QTD000081/QTD000081.all.tsv.gz	ILMN_1668743	12	123153764	CAAAAAAAA	C	chr12_123153764_CAAAAAAAA_C	216	0.307143	0.158199	0.0918898	0.0649965	INDEL	586	840	0.76284	ENSG00000150977	ENSG00000150977	NA	rs57564688
QTS000010	ftp://ftp.ebi.ac.uk/pub/databases/spot/eQTL/sumstats/QTS000010/QTD000081/QTD000081.all.tsv.gz	ILMN_1668743	12	123153764	CAAAAAAAA	C	chr12_123153764_CAAAAAAAA_C	216	0.307143	0.158199	0.0918898	0.0649965	INDEL	586	840	0.76284	ENSG00000150977	ENSG00000150977	NA	rs781342378
QTS000010	ftp://ftp.ebi.ac.uk/pub/databases/spot/eQTL/sumstats/QTS000010/QTD000081/QTD000081.all.tsv.gz	ILMN_1668743	12	123153764	CAAAAAAAA	C	chr12_123153764_CAAAAAAAA_C	216	0.307143	0.158199	0.0918898	0.0649965	INDEL	586	840	0.76284	ENSG00000150977	ENSG00000150977	NA	rs796714742
QTS000010	ftp://ftp.ebi.ac.uk/pub/databases/spot/eQTL/sumstats/QTS000010/QTD000081/QTD000081.all.tsv.gz	ILMN_1670640	12	123153764	CAAAAAAAA	C	chr12_123153764_CAAAAAAAA_C	216	0.307143	0.409184	-0.053712	0.0650119	INDEL	586	840	0.76284	ENSG00000179195	ENSG00000179195	NA	rs57564688
QTS000010	ftp://ftp.ebi.ac.uk/pub/databases/spot/eQTL/sumstats/QTS000010/QTD000081/QTD000081.all.tsv.gz	ILMN_1670640	12	123153764	CAAAAAAAA	C	chr12_123153764_CAAAAAAAA_C	216	0.307143	0.409184	-0.053712	0.0650119	INDEL	586	840	0.76284	ENSG00000179195	ENSG00000179195	NA	rs781342378
QTS000010	ftp://ftp.ebi.ac.uk/pub/databases/spot/eQTL/sumstats/QTS000010/QTD000081/QTD000081.all.tsv.gz	ILMN_1670640	12	123153764	CAAAAAAAA	C	chr12_123153764_CAAAAAAAA_C	216	0.307143	0.409184	-0.053712	0.0650119	INDEL	586	840	0.76284	ENSG00000179195	ENSG00000179195	NA	rs796714742
QTS000010	ftp://ftp.ebi.ac.uk/pub/databases/spot/eQTL/sumstats/QTS000010/QTD000081/QTD000081.all.tsv.gz	ILMN_1675819	12	123153764	CAAAAAAAA	C	chr12_123153764_CAAAAAAAA_C	216	0.307143	0.380708	0.0700088	0.0797775	INDEL	586	840	0.76284	ENSG00000178882	ENSG00000178882	NA	rs57564688
QTS000010	ftp://ftp.ebi.ac.uk/pub/databases/spot/eQTL/sumstats/QTS000010/QTD000081/QTD000081.all.tsv.gz	ILMN_1675819	12	123153764	CAAAAAAAA	C	chr12_123153764_CAAAAAAAA_C	216	0.307143	0.380708	0.0700088	0.0797775	INDEL	586	840	0.76284	ENSG00000178882	ENSG00000178882	NA	rs781342378
QTS000010	ftp://ftp.ebi.ac.uk/pub/databases/spot/eQTL/sumstats/QTS000010/QTD000081/QTD000081.all.tsv.gz	ILMN_1675819	12	123153764	CAAAAAAAA	C	chr12_123153764_CAAAAAAAA_C	216	0.307143	0.380708	0.0700088	0.0797775	INDEL	586	840	0.76284	ENSG00000178882	ENSG00000178882	NA	rs796714742
QTS000010	ftp://ftp.ebi.ac.uk/pub/databases/spot/eQTL/sumstats/QTS000010/QTD000081/QTD000081.all.tsv.gz	ILMN_1677693	12	123153764	CAAAAAAAA	C	chr12_123153764_CAAAAAAAA_C	216	0.307143	0.419404	0.0652895	0.0807758	INDEL	586	840	0.76284	ENSG00000255398	ENSG00000255398	NA	rs57564688
QTS000010	ftp://ftp.ebi.ac.uk/pub/databases/spot/eQTL/sumstats/QTS000010/QTD000081/QTD000081.all.tsv.gz	ILMN_1677693	12	123153764	CAAAAAAAA	C	chr12_123153764_CAAAAAAAA_C	216	0.307143	0.419404	0.0652895	0.0807758	INDEL	586	840	0.76284	ENSG00000255398	ENSG00000255398	NA	rs781342378
QTS000010	ftp://ftp.ebi.ac.uk/pub/databases/spot/eQTL/sumstats/QTS000010/QTD000081/QTD000081.all.tsv.gz	ILMN_1677693	12	123153764	CAAAAAAAA	C	chr12_123153764_CAAAAAAAA_C	216	0.307143	0.419404	0.0652895	0.0807758	INDEL	586	840	0.76284	ENSG00000255398	ENSG00000255398	NA	rs796714742
QTS000010	ftp://ftp.ebi.ac.uk/pub/databases/spot/eQTL/sumstats/QTS000010/QTD000081/QTD000081.all.tsv.gz	ILMN_1678490	12	123153764	CAAAAAAAA	C	chr12_123153764_CAAAAAAAA_C	216	0.307143	0.051331	0.105802	0.0541329	INDEL	586	840	0.76284	ENSG00000150977	ENSG00000150977	NA	rs57564688
QTS000010	ftp://ftp.ebi.ac.uk/pub/databases/spot/eQTL/sumstats/QTS000010/QTD000081/QTD000081.all.tsv.gz	ILMN_1678490	12	123153764	CAAAAAAAA	C	chr12_123153764_CAAAAAAAA_C	216	0.307143	0.051331	0.105802	0.0541329	INDEL	586	840	0.76284	ENSG00000150977	ENSG00000150977	NA	rs781342378
QTS000010	ftp://ftp.ebi.ac.uk/pub/databases/spot/eQTL/sumstats/QTS000010/QTD000081/QTD000081.all.tsv.gz	ILMN_1678490	12	123153764	CAAAAAAAA	C	chr12_123153764_CAAAAAAAA_C	216	0.307143	0.051331	0.105802	0.0541329	INDEL	586	840	0.76284	ENSG00000150977	ENSG00000150977	NA	rs796714742
QTS000010	ftp://ftp.ebi.ac.uk/pub/databases/spot/eQTL/sumstats/QTS000010/QTD000081/QTD000081.all.tsv.gz	ILMN_1684038	12	123153764	CAAAAAAAA	C	chr12_123153764_CAAAAAAAA_C	216	0.307143	0.392051	-0.0663401	0.0774259	INDEL	586	840	0.76284	ENSG00000130779	ENSG00000130779	NA	rs57564688
QTS000010	ftp://ftp.ebi.ac.uk/pub/databases/spot/eQTL/sumstats/QTS000010/QTD000081/QTD000081.all.tsv.gz	ILMN_1684038	12	123153764	CAAAAAAAA	C	chr12_123153764_CAAAAAAAA_C	216	0.307143	0.392051	-0.0663401	0.0774259	INDEL	586	840	0.76284	ENSG00000130779	ENSG00000130779	NA	rs781342378
QTS000010	ftp://ftp.ebi.ac.uk/pub/databases/spot/eQTL/sumstats/QTS000010/QTD000081/QTD000081.all.tsv.gz	ILMN_1684038	12	123153764	CAAAAAAAA	C	chr12_123153764_CAAAAAAAA_C	216	0.307143	0.392051	-0.0663401	0.0774259	INDEL	586	840	0.76284	ENSG00000130779	ENSG00000130779	NA	rs796714742
QTS000010	ftp://ftp.ebi.ac.uk/pub/databases/spot/eQTL/sumstats/QTS000010/QTD000081/QTD000081.all.tsv.gz	ILMN_1692281	12	123153764	CAAAAAAAA	C	chr12_123153764_CAAAAAAAA_C	216	0.307143	0.694389	-0.031979	0.0813332	INDEL	586	840	0.76284	ENSG00000197653	ENSG00000197653	NA	rs57564688
QTS000010	ftp://ftp.ebi.ac.uk/pub/databases/spot/eQTL/sumstats/QTS000010/QTD000081/QTD000081.all.tsv.gz	ILMN_1692281	12	123153764	CAAAAAAAA	C	chr12_123153764_CAAAAAAAA_C	216	0.307143	0.694389	-0.031979	0.0813332	INDEL	586	840	0.76284	ENSG00000197653	ENSG00000197653	NA	rs781342378
QTS000010	ftp://ftp.ebi.ac.uk/pub/databases/spot/eQTL/sumstats/QTS000010/QTD000081/QTD000081.all.tsv.gz	ILMN_1692281	12	123153764	CAAAAAAAA	C	chr12_123153764_CAAAAAAAA_C	216	0.307143	0.694389	-0.031979	0.0813332	INDEL	586	840	0.76284	ENSG00000197653	ENSG00000197653	NA	rs796714742
QTS000010	ftp://ftp.ebi.ac.uk/pub/databases/spot/eQTL/sumstats/QTS000010/QTD000081/QTD000081.all.tsv.gz	ILMN_1700380	12	123153764	CAAAAAAAA	C	chr12_123153764_CAAAAAAAA_C	216	0.307143	0.767832	-0.0222058	0.0751694	INDEL	586	840	0.76284	ENSG00000185344	ENSG00000185344	NA	rs57564688
QTS000010	ftp://ftp.ebi.ac.uk/pub/databases/spot/eQTL/sumstats/QTS000010/QTD000081/QTD000081.all.tsv.gz	ILMN_1700380	12	123153764	CAAAAAAAA	C	chr12_123153764_CAAAAAAAA_C	216	0.307143	0.767832	-0.0222058	0.0751694	INDEL	586	840	0.76284	ENSG00000185344	ENSG00000185344	NA	rs781342378
QTS000010	ftp://ftp.ebi.ac.uk/pub/databases/spot/eQTL/sumstats/QTS000010/QTD000081/QTD000081.all.tsv.gz	ILMN_1700380	12	123153764	CAAAAAAAA	C	chr12_123153764_CAAAAAAAA_C	216	0.307143	0.767832	-0.0222058	0.0751694	INDEL	586	840	0.76284	ENSG00000185344	ENSG00000185344	NA	rs796714742
QTS000010	ftp://ftp.ebi.ac.uk/pub/databases/spot/eQTL/sumstats/QTS000010/QTD000081/QTD000081.all.tsv.gz	ILMN_1701905	12	123153764	CAAAAAAAA	C	chr12_123153764_CAAAAAAAA_C	216	0.307143	0.746739	0.0261045	0.0807783	INDEL	586	840	0.76284	ENSG00000130783	ENSG00000130783	NA	rs57564688
QTS000010	ftp://ftp.ebi.ac.uk/pub/databases/spot/eQTL/sumstats/QTS000010/QTD000081/QTD000081.all.tsv.gz	ILMN_1701905	12	123153764	CAAAAAAAA	C	chr12_123153764_CAAAAAAAA_C	216	0.307143	0.746739	0.0261045	0.0807783	INDEL	586	840	0.76284	ENSG00000130783	ENSG00000130783	NA	rs781342378
QTS000010	ftp://ftp.ebi.ac.uk/pub/databases/spot/eQTL/sumstats/QTS000010/QTD000081/QTD000081.all.tsv.gz	ILMN_1701905	12	123153764	CAAAAAAAA	C	chr12_123153764_CAAAAAAAA_C	216	0.307143	0.746739	0.0261045	0.0807783	INDEL	586	840	0.76284	ENSG00000130783	ENSG00000130783	NA	rs796714742
QTS000010	ftp://ftp.ebi.ac.uk/pub/databases/spot/eQTL/sumstats/QTS000010/QTD000081/QTD000081.all.tsv.gz	ILMN_1704019	12	123153764	CAAAAAAAA	C	chr12_123153764_CAAAAAAAA_C	216	0.307143	0.00077358	-0.269305	0.0794929	INDEL	586	840	0.76284	ENSG00000111325	ENSG00000111325	NA	rs57564688
QTS000010	ftp://ftp.ebi.ac.uk/pub/databases/spot/eQTL/sumstats/QTS000010/QTD000081/QTD000081.all.tsv.gz	ILMN_1704019	12	123153764	CAAAAAAAA	C	chr12_123153764_CAAAAAAAA_C	216	0.307143	0.00077358	-0.269305	0.0794929	INDEL	586	840	0.76284	ENSG00000111325	ENSG00000111325	NA	rs781342378
QTS000010	ftp://ftp.ebi.ac.uk/pub/databases/spot/eQTL/sumstats/QTS000010/QTD000081/QTD000081.all.tsv.gz	ILMN_1704019	12	123153764	CAAAAAAAA	C	chr12_123153764_CAAAAAAAA_C	216	0.307143	0.00077358	-0.269305	0.0794929	INDEL	586	840	0.76284	ENSG00000111325	ENSG00000111325	NA	rs796714742
QTS000010	ftp://ftp.ebi.ac.uk/pub/databases/spot/eQTL/sumstats/QTS000010/QTD000081/QTD000081.all.tsv.gz	ILMN_1706345	12	123153764	CAAAAAAAA	C	chr12_123153764_CAAAAAAAA_C	216	0.307143	0.182263	0.106593	0.0797786	INDEL	586	840	0.76284	ENSG00000168778	ENSG00000168778	NA	rs57564688
QTS000010	ftp://ftp.ebi.ac.uk/pub/databases/spot/eQTL/sumstats/QTS000010/QTD000081/QTD000081.all.tsv.gz	ILMN_1706345	12	123153764	CAAAAAAAA	C	chr12_123153764_CAAAAAAAA_C	216	0.307143	0.182263	0.106593	0.0797786	INDEL	586	840	0.76284	ENSG00000168778	ENSG00000168778	NA	rs781342378
QTS000010	ftp://ftp.ebi.ac.uk/pub/databases/spot/eQTL/sumstats/QTS000010/QTD000081/QTD000081.all.tsv.gz	ILMN_1706345	12	123153764	CAAAAAAAA	C	chr12_123153764_CAAAAAAAA_C	216	0.307143	0.182263	0.106593	0.0797786	INDEL	586	840	0.76284	ENSG00000168778	ENSG00000168778	NA	rs796714742
QTS000010	ftp://ftp.ebi.ac.uk/pub/databases/spot/eQTL/sumstats/QTS000010/QTD000081/QTD000081.all.tsv.gz	ILMN_1710427	12	123153764	CAAAAAAAA	C	chr12_123153764_CAAAAAAAA_C	216	0.307143	0.309565	0.0670238	0.0658767	INDEL	586	840	0.76284	ENSG00000139722	ENSG00000139722	NA	rs57564688
QTS000010	ftp://ftp.ebi.ac.uk/pub/databases/spot/eQTL/sumstats/QTS000010/QTD000081/QTD000081.all.tsv.gz	ILMN_1710427	12	123153764	CAAAAAAAA	C	chr12_123153764_CAAAAAAAA_C	216	0.307143	0.309565	0.0670238	0.0658767	INDEL	586	840	0.76284	ENSG00000139722	ENSG00000139722	NA	rs781342378
QTS000010	ftp://ftp.ebi.ac.uk/pub/databases/spot/eQTL/sumstats/QTS000010/QTD000081/QTD000081.all.tsv.gz	ILMN_1710427	12	123153764	CAAAAAAAA	C	chr12_123153764_CAAAAAAAA_C	216	0.307143	0.309565	0.0670238	0.0658767	INDEL	586	840	0.76284	ENSG00000139722	ENSG00000139722	NA	rs796714742
QTS000010	ftp://ftp.ebi.ac.uk/pub/databases/spot/eQTL/sumstats/QTS000010/QTD000081/QTD000081.all.tsv.gz	ILMN_1711699	12	123153764	CAAAAAAAA	C	chr12_123153764_CAAAAAAAA_C	216	0.307143	0.990871	0.000920671	0.0804175	INDEL	586	840	0.76284	ENSG00000130787	ENSG00000130787	NA	rs57564688
QTS000010	ftp://ftp.ebi.ac.uk/pub/databases/spot/eQTL/sumstats/QTS000010/QTD000081/QTD000081.all.tsv.gz	ILMN_1711699	12	123153764	CAAAAAAAA	C	chr12_123153764_CAAAAAAAA_C	216	0.307143	0.990871	0.000920671	0.0804175	INDEL	586	840	0.76284	ENSG00000130787	ENSG00000130787	NA	rs781342378
QTS000010	ftp://ftp.ebi.ac.uk/pub/databases/spot/eQTL/sumstats/QTS000010/QTD000081/QTD000081.all.tsv.gz	ILMN_1711699	12	123153764	CAAAAAAAA	C	chr12_123153764_CAAAAAAAA_C	216	0.307143	0.990871	0.000920671	0.0804175	INDEL	586	840	0.76284	ENSG00000130787	ENSG00000130787	NA	rs796714742
QTS000010	ftp://ftp.ebi.ac.uk/pub/databases/spot/eQTL/sumstats/QTS000010/QTD000081/QTD000081.all.tsv.gz	ILMN_1723058	12	123153764	CAAAAAAAA	C	chr12_123153764_CAAAAAAAA_C	216	0.307143	0.603259	-0.0391911	0.075349	INDEL	586	840	0.76284	ENSG00000130779	ENSG00000130779	NA	rs57564688
QTS000010	ftp://ftp.ebi.ac.uk/pub/databases/spot/eQTL/sumstats/QTS000010/QTD000081/QTD000081.all.tsv.gz	ILMN_1723058	12	123153764	CAAAAAAAA	C	chr12_123153764_CAAAAAAAA_C	216	0.307143	0.603259	-0.0391911	0.075349	INDEL	586	840	0.76284	ENSG00000130779	ENSG00000130779	NA	rs781342378
QTS000010	ftp://ftp.ebi.ac.uk/pub/databases/spot/eQTL/sumstats/QTS000010/QTD000081/QTD000081.all.tsv.gz	ILMN_1723058	12	123153764	CAAAAAAAA	C	chr12_123153764_CAAAAAAAA_C	216	0.307143	0.603259	-0.0391911	0.075349	INDEL	586	840	0.76284	ENSG00000130779	ENSG00000130779	NA	rs796714742
QTS000010	ftp://ftp.ebi.ac.uk/pub/databases/spot/eQTL/sumstats/QTS000010/QTD000081/QTD000081.all.tsv.gz	ILMN_1725187	12	123153764	CAAAAAAAA	C	chr12_123153764_CAAAAAAAA_C	216	0.307143	0.519013	0.0463002	0.0717354	INDEL	586	840	0.76284	ENSG00000090975	ENSG00000090975	NA	rs57564688
QTS000010	ftp://ftp.ebi.ac.uk/pub/databases/spot/eQTL/sumstats/QTS000010/QTD000081/QTD000081.all.tsv.gz	ILMN_1725187	12	123153764	CAAAAAAAA	C	chr12_123153764_CAAAAAAAA_C	216	0.307143	0.519013	0.0463002	0.0717354	INDEL	586	840	0.76284	ENSG00000090975	ENSG00000090975	NA	rs781342378
QTS000010	ftp://ftp.ebi.ac.uk/pub/databases/spot/eQTL/sumstats/QTS000010/QTD000081/QTD000081.all.tsv.gz	ILMN_1725187	12	123153764	CAAAAAAAA	C	chr12_123153764_CAAAAAAAA_C	216	0.307143	0.519013	0.0463002	0.0717354	INDEL	586	840	0.76284	ENSG00000090975	ENSG00000090975	NA	rs796714742
QTS000010	ftp://ftp.ebi.ac.uk/pub/databases/spot/eQTL/sumstats/QTS000010/QTD000081/QTD000081.all.tsv.gz	ILMN_1725571	12	123153764	CAAAAAAAA	C	chr12_123153764_CAAAAAAAA_C	216	0.307143	0.317499	0.0810663	0.0809977	INDEL	586	840	0.76284	ENSG00000197653	ENSG00000197653	NA	rs57564688
QTS000010	ftp://ftp.ebi.ac.uk/pub/databases/spot/eQTL/sumstats/QTS000010/QTD000081/QTD000081.all.tsv.gz	ILMN_1725571	12	123153764	CAAAAAAAA	C	chr12_123153764_CAAAAAAAA_C	216	0.307143	0.317499	0.0810663	0.0809977	INDEL	586	840	0.76284	ENSG00000197653	ENSG00000197653	NA	rs781342378
QTS000010	ftp://ftp.ebi.ac.uk/pub/databases/spot/eQTL/sumstats/QTS000010/QTD000081/QTD000081.all.tsv.gz	ILMN_1725571	12	123153764	CAAAAAAAA	C	chr12_123153764_CAAAAAAAA_C	216	0.307143	0.317499	0.0810663	0.0809977	INDEL	586	840	0.76284	ENSG00000197653	ENSG00000197653	NA	rs796714742
QTS000010	ftp://ftp.ebi.ac.uk/pub/databases/spot/eQTL/sumstats/QTS000010/QTD000081/QTD000081.all.tsv.gz	ILMN_1725666	12	123153764	CAAAAAAAA	C	chr12_123153764_CAAAAAAAA_C	216	0.307143	0.818041	0.0143543	0.0623516	INDEL	586	840	0.76284	ENSG00000111358	ENSG00000111358	NA	rs57564688
QTS000010	ftp://ftp.ebi.ac.uk/pub/databases/spot/eQTL/sumstats/QTS000010/QTD000081/QTD000081.all.tsv.gz	ILMN_1725666	12	123153764	CAAAAAAAA	C	chr12_123153764_CAAAAAAAA_C	216	0.307143	0.818041	0.0143543	0.0623516	INDEL	586	840	0.76284	ENSG00000111358	ENSG00000111358	NA	rs781342378
QTS000010	ftp://ftp.ebi.ac.uk/pub/databases/spot/eQTL/sumstats/QTS000010/QTD000081/QTD000081.all.tsv.gz	ILMN_1725666	12	123153764	CAAAAAAAA	C	chr12_123153764_CAAAAAAAA_C	216	0.307143	0.818041	0.0143543	0.0623516	INDEL	586	840	0.76284	ENSG00000111358	ENSG00000111358	NA	rs796714742
QTS000010	ftp://ftp.ebi.ac.uk/pub/databases/spot/eQTL/sumstats/QTS000010/QTD000081/QTD000081.all.tsv.gz	ILMN_1731107	12	123153764	CAAAAAAAA	C	chr12_123153764_CAAAAAAAA_C	216	0.307143	0.401562	0.0486358	0.0579192	INDEL	586	840	0.76284	ENSG00000119242	ENSG00000119242	NA	rs57564688
QTS000010	ftp://ftp.ebi.ac.uk/pub/databases/spot/eQTL/sumstats/QTS000010/QTD000081/QTD000081.all.tsv.gz	ILMN_1731107	12	123153764	CAAAAAAAA	C	chr12_123153764_CAAAAAAAA_C	216	0.307143	0.401562	0.0486358	0.0579192	INDEL	586	840	0.76284	ENSG00000119242	ENSG00000119242	NA	rs781342378
QTS000010	ftp://ftp.ebi.ac.uk/pub/databases/spot/eQTL/sumstats/QTS000010/QTD000081/QTD000081.all.tsv.gz	ILMN_1731107	12	123153764	CAAAAAAAA	C	chr12_123153764_CAAAAAAAA_C	216	0.307143	0.401562	0.0486358	0.0579192	INDEL	586	840	0.76284	ENSG00000119242	ENSG00000119242	NA	rs796714742
QTS000010	ftp://ftp.ebi.ac.uk/pub/databases/spot/eQTL/sumstats/QTS000010/QTD000081/QTD000081.all.tsv.gz	ILMN_1732516	12	123153764	CAAAAAAAA	C	chr12_123153764_CAAAAAAAA_C	216	0.307143	0.951477	0.0042652	0.0700472	INDEL	586	840	0.76284	ENSG00000184445	ENSG00000184445	NA	rs57564688
QTS000010	ftp://ftp.ebi.ac.uk/pub/databases/spot/eQTL/sumstats/QTS000010/QTD000081/QTD000081.all.tsv.gz	ILMN_1732516	12	123153764	CAAAAAAAA	C	chr12_123153764_CAAAAAAAA_C	216	0.307143	0.951477	0.0042652	0.0700472	INDEL	586	840	0.76284	ENSG00000184445	ENSG00000184445	NA	rs781342378
QTS000010	ftp://ftp.ebi.ac.uk/pub/databases/spot/eQTL/sumstats/QTS000010/QTD000081/QTD000081.all.tsv.gz	ILMN_1732516	12	123153764	CAAAAAAAA	C	chr12_123153764_CAAAAAAAA_C	216	0.307143	0.951477	0.0042652	0.0700472	INDEL	586	840	0.76284	ENSG00000184445	ENSG00000184445	NA	rs796714742
QTS000010	ftp://ftp.ebi.ac.uk/pub/databases/spot/eQTL/sumstats/QTS000010/QTD000081/QTD000081.all.tsv.gz	ILMN_1739943	12	123153764	CAAAAAAAA	C	chr12_123153764_CAAAAAAAA_C	216	0.307143	0.0946388	0.0954589	0.0569787	INDEL	586	840	0.76284	ENSG00000139697	ENSG00000139697	NA	rs57564688
QTS000010	ftp://ftp.ebi.ac.uk/pub/databases/spot/eQTL/sumstats/QTS000010/QTD000081/QTD000081.all.tsv.gz	ILMN_1739943	12	123153764	CAAAAAAAA	C	chr12_123153764_CAAAAAAAA_C	216	0.307143	0.0946388	0.0954589	0.0569787	INDEL	586	840	0.76284	ENSG00000139697	ENSG00000139697	NA	rs781342378
QTS000010	ftp://ftp.ebi.ac.uk/pub/databases/spot/eQTL/sumstats/QTS000010/QTD000081/QTD000081.all.tsv.gz	ILMN_1739943	12	123153764	CAAAAAAAA	C	chr12_123153764_CAAAAAAAA_C	216	0.307143	0.0946388	0.0954589	0.0569787	INDEL	586	840	0.76284	ENSG00000139697	ENSG00000139697	NA	rs796714742
QTS000010	ftp://ftp.ebi.ac.uk/pub/databases/spot/eQTL/sumstats/QTS000010/QTD000081/QTD000081.all.tsv.gz	ILMN_1750497	12	123153764	CAAAAAAAA	C	chr12_123153764_CAAAAAAAA_C	216	0.307143	0.698061	-0.0313447	0.0807407	INDEL	586	840	0.76284	ENSG00000182782	ENSG00000182782	NA	rs57564688
QTS000010	ftp://ftp.ebi.ac.uk/pub/databases/spot/eQTL/sumstats/QTS000010/QTD000081/QTD000081.all.tsv.gz	ILMN_1750497	12	123153764	CAAAAAAAA	C	chr12_123153764_CAAAAAAAA_C	216	0.307143	0.698061	-0.0313447	0.0807407	INDEL	586	840	0.76284	ENSG00000182782	ENSG00000182782	NA	rs781342378
QTS000010	ftp://ftp.ebi.ac.uk/pub/databases/spot/eQTL/sumstats/QTS000010/QTD000081/QTD000081.all.tsv.gz	ILMN_1750497	12	123153764	CAAAAAAAA	C	chr12_123153764_CAAAAAAAA_C	216	0.307143	0.698061	-0.0313447	0.0807407	INDEL	586	840	0.76284	ENSG00000182782	ENSG00000182782	NA	rs796714742
QTS000010	ftp://ftp.ebi.ac.uk/pub/databases/spot/eQTL/sumstats/QTS000010/QTD000081/QTD000081.all.tsv.gz	ILMN_1753716	12	123153764	CAAAAAAAA	C	chr12_123153764_CAAAAAAAA_C	216	0.307143	0.181243	-0.0683054	0.0510031	INDEL	586	840	0.76284	ENSG00000111361	ENSG00000111361	NA	rs57564688
QTS000010	ftp://ftp.ebi.ac.uk/pub/databases/spot/eQTL/sumstats/QTS000010/QTD000081/QTD000081.all.tsv.gz	ILMN_1753716	12	123153764	CAAAAAAAA	C	chr12_123153764_CAAAAAAAA_C	216	0.307143	0.181243	-0.0683054	0.0510031	INDEL	586	840	0.76284	ENSG00000111361	ENSG00000111361	NA	rs781342378
QTS000010	ftp://ftp.ebi.ac.uk/pub/databases/spot/eQTL/sumstats/QTS000010/QTD000081/QTD000081.all.tsv.gz	ILMN_1753716	12	123153764	CAAAAAAAA	C	chr12_123153764_CAAAAAAAA_C	216	0.307143	0.181243	-0.0683054	0.0510031	INDEL	586	840	0.76284	ENSG00000111361	ENSG00000111361	NA	rs796714742
QTS000010	ftp://ftp.ebi.ac.uk/pub/databases/spot/eQTL/sumstats/QTS000010/QTD000081/QTD000081.all.tsv.gz	ILMN_1757910	12	123153764	CAAAAAAAA	C	chr12_123153764_CAAAAAAAA_C	216	0.307143	0.701321	0.0311082	0.0810512	INDEL	586	840	0.76284	ENSG00000130787	ENSG00000130787	NA	rs57564688
QTS000010	ftp://ftp.ebi.ac.uk/pub/databases/spot/eQTL/sumstats/QTS000010/QTD000081/QTD000081.all.tsv.gz	ILMN_1757910	12	123153764	CAAAAAAAA	C	chr12_123153764_CAAAAAAAA_C	216	0.307143	0.701321	0.0311082	0.0810512	INDEL	586	840	0.76284	ENSG00000130787	ENSG00000130787	NA	rs781342378
QTS000010	ftp://ftp.ebi.ac.uk/pub/databases/spot/eQTL/sumstats/QTS000010/QTD000081/QTD000081.all.tsv.gz	ILMN_1757910	12	123153764	CAAAAAAAA	C	chr12_123153764_CAAAAAAAA_C	216	0.307143	0.701321	0.0311082	0.0810512	INDEL	586	840	0.76284	ENSG00000130787	ENSG00000130787	NA	rs796714742
QTS000010	ftp://ftp.ebi.ac.uk/pub/databases/spot/eQTL/sumstats/QTS000010/QTD000081/QTD000081.all.tsv.gz	ILMN_1760954	12	123153764	CAAAAAAAA	C	chr12_123153764_CAAAAAAAA_C	216	0.307143	0.44261	-0.0410528	0.053416	INDEL	586	840	0.76284	ENSG00000139726	ENSG00000139726	NA	rs57564688
QTS000010	ftp://ftp.ebi.ac.uk/pub/databases/spot/eQTL/sumstats/QTS000010/QTD000081/QTD000081.all.tsv.gz	ILMN_1760954	12	123153764	CAAAAAAAA	C	chr12_123153764_CAAAAAAAA_C	216	0.307143	0.44261	-0.0410528	0.053416	INDEL	586	840	0.76284	ENSG00000139726	ENSG00000139726	NA	rs781342378
QTS000010	ftp://ftp.ebi.ac.uk/pub/databases/spot/eQTL/sumstats/QTS000010/QTD000081/QTD000081.all.tsv.gz	ILMN_1760954	12	123153764	CAAAAAAAA	C	chr12_123153764_CAAAAAAAA_C	216	0.307143	0.44261	-0.0410528	0.053416	INDEL	586	840	0.76284	ENSG00000139726	ENSG00000139726	NA	rs796714742
QTS000010	ftp://ftp.ebi.ac.uk/pub/databases/spot/eQTL/sumstats/QTS000010/QTD000081/QTD000081.all.tsv.gz	ILMN_1769301	12	123153764	CAAAAAAAA	C	chr12_123153764_CAAAAAAAA_C	216	0.307143	0.711388	0.0300208	0.081082	INDEL	586	840	0.76284	ENSG00000250091	ENSG00000250091	NA	rs57564688
QTS000010	ftp://ftp.ebi.ac.uk/pub/databases/spot/eQTL/sumstats/QTS000010/QTD000081/QTD000081.all.tsv.gz	ILMN_1769301	12	123153764	CAAAAAAAA	C	chr12_123153764_CAAAAAAAA_C	216	0.307143	0.711388	0.0300208	0.081082	INDEL	586	840	0.76284	ENSG00000250091	ENSG00000250091	NA	rs781342378
QTS000010	ftp://ftp.ebi.ac.uk/pub/databases/spot/eQTL/sumstats/QTS000010/QTD000081/QTD000081.all.tsv.gz	ILMN_1769301	12	123153764	CAAAAAAAA	C	chr12_123153764_CAAAAAAAA_C	216	0.307143	0.711388	0.0300208	0.081082	INDEL	586	840	0.76284	ENSG00000250091	ENSG00000250091	NA	rs796714742
QTS000010	ftp://ftp.ebi.ac.uk/pub/databases/spot/eQTL/sumstats/QTS000010/QTD000081/QTD000081.all.tsv.gz	ILMN_1771260	12	123153764	CAAAAAAAA	C	chr12_123153764_CAAAAAAAA_C	216	0.307143	0.413096	-0.0651253	0.0794888	INDEL	586	840	0.76284	ENSG00000176383	ENSG00000176383	NA	rs57564688
QTS000010	ftp://ftp.ebi.ac.uk/pub/databases/spot/eQTL/sumstats/QTS000010/QTD000081/QTD000081.all.tsv.gz	ILMN_1771260	12	123153764	CAAAAAAAA	C	chr12_123153764_CAAAAAAAA_C	216	0.307143	0.413096	-0.0651253	0.0794888	INDEL	586	840	0.76284	ENSG00000176383	ENSG00000176383	NA	rs781342378
QTS000010	ftp://ftp.ebi.ac.uk/pub/databases/spot/eQTL/sumstats/QTS000010/QTD000081/QTD000081.all.tsv.gz	ILMN_1771260	12	123153764	CAAAAAAAA	C	chr12_123153764_CAAAAAAAA_C	216	0.307143	0.413096	-0.0651253	0.0794888	INDEL	586	840	0.76284	ENSG00000176383	ENSG00000176383	NA	rs796714742
QTS000010	ftp://ftp.ebi.ac.uk/pub/databases/spot/eQTL/sumstats/QTS000010/QTD000081/QTD000081.all.tsv.gz	ILMN_1772845	12	123153764	CAAAAAAAA	C	chr12_123153764_CAAAAAAAA_C	216	0.307143	0.38993	-0.0475207	0.0552137	INDEL	586	840	0.76284	ENSG00000184209	ENSG00000184209	NA	rs57564688
QTS000010	ftp://ftp.ebi.ac.uk/pub/databases/spot/eQTL/sumstats/QTS000010/QTD000081/QTD000081.all.tsv.gz	ILMN_1772845	12	123153764	CAAAAAAAA	C	chr12_123153764_CAAAAAAAA_C	216	0.307143	0.38993	-0.0475207	0.0552137	INDEL	586	840	0.76284	ENSG00000184209	ENSG00000184209	NA	rs781342378
QTS000010	ftp://ftp.ebi.ac.uk/pub/databases/spot/eQTL/sumstats/QTS000010/QTD000081/QTD000081.all.tsv.gz	ILMN_1772845	12	123153764	CAAAAAAAA	C	chr12_123153764_CAAAAAAAA_C	216	0.307143	0.38993	-0.0475207	0.0552137	INDEL	586	840	0.76284	ENSG00000184209	ENSG00000184209	NA	rs796714742
QTS000010	ftp://ftp.ebi.ac.uk/pub/databases/spot/eQTL/sumstats/QTS000010/QTD000081/QTD000081.all.tsv.gz	ILMN_1779835	12	123153764	CAAAAAAAA	C	chr12_123153764_CAAAAAAAA_C	216	0.307143	0.00913994	-0.189846	0.0724775	INDEL	586	840	0.76284	ENSG00000182196	ENSG00000182196	NA	rs57564688
QTS000010	ftp://ftp.ebi.ac.uk/pub/databases/spot/eQTL/sumstats/QTS000010/QTD000081/QTD000081.all.tsv.gz	ILMN_1779835	12	123153764	CAAAAAAAA	C	chr12_123153764_CAAAAAAAA_C	216	0.307143	0.00913994	-0.189846	0.0724775	INDEL	586	840	0.76284	ENSG00000182196	ENSG00000182196	NA	rs781342378
QTS000010	ftp://ftp.ebi.ac.uk/pub/databases/spot/eQTL/sumstats/QTS000010/QTD000081/QTD000081.all.tsv.gz	ILMN_1779835	12	123153764	CAAAAAAAA	C	chr12_123153764_CAAAAAAAA_C	216	0.307143	0.00913994	-0.189846	0.0724775	INDEL	586	840	0.76284	ENSG00000182196	ENSG00000182196	NA	rs796714742
QTS000010	ftp://ftp.ebi.ac.uk/pub/databases/spot/eQTL/sumstats/QTS000010/QTD000081/QTD000081.all.tsv.gz	ILMN_1787845	12	123153764	CAAAAAAAA	C	chr12_123153764_CAAAAAAAA_C	216	0.307143	0.0656192	0.149454	0.08096	INDEL	586	840	0.76284	ENSG00000130787	ENSG00000130787	NA	rs57564688
QTS000010	ftp://ftp.ebi.ac.uk/pub/databases/spot/eQTL/sumstats/QTS000010/QTD000081/QTD000081.all.tsv.gz	ILMN_1787845	12	123153764	CAAAAAAAA	C	chr12_123153764_CAAAAAAAA_C	216	0.307143	0.0656192	0.149454	0.08096	INDEL	586	840	0.76284	ENSG00000130787	ENSG00000130787	NA	rs781342378
QTS000010	ftp://ftp.ebi.ac.uk/pub/databases/spot/eQTL/sumstats/QTS000010/QTD000081/QTD000081.all.tsv.gz	ILMN_1787845	12	123153764	CAAAAAAAA	C	chr12_123153764_CAAAAAAAA_C	216	0.307143	0.0656192	0.149454	0.08096	INDEL	586	840	0.76284	ENSG00000130787	ENSG00000130787	NA	rs796714742
QTS000010	ftp://ftp.ebi.ac.uk/pub/databases/spot/eQTL/sumstats/QTS000010/QTD000081/QTD000081.all.tsv.gz	ILMN_1788928	12	123153764	CAAAAAAAA	C	chr12_123153764_CAAAAAAAA_C	216	0.307143	0.485055	-0.0556296	0.0796031	INDEL	586	840	0.76284	ENSG00000150967	ENSG00000150967	NA	rs57564688
QTS000010	ftp://ftp.ebi.ac.uk/pub/databases/spot/eQTL/sumstats/QTS000010/QTD000081/QTD000081.all.tsv.gz	ILMN_1788928	12	123153764	CAAAAAAAA	C	chr12_123153764_CAAAAAAAA_C	216	0.307143	0.485055	-0.0556296	0.0796031	INDEL	586	840	0.76284	ENSG00000150967	ENSG00000150967	NA	rs781342378
QTS000010	ftp://ftp.ebi.ac.uk/pub/databases/spot/eQTL/sumstats/QTS000010/QTD000081/QTD000081.all.tsv.gz	ILMN_1788928	12	123153764	CAAAAAAAA	C	chr12_123153764_CAAAAAAAA_C	216	0.307143	0.485055	-0.0556296	0.0796031	INDEL	586	840	0.76284	ENSG00000150967	ENSG00000150967	NA	rs796714742
QTS000010	ftp://ftp.ebi.ac.uk/pub/databases/spot/eQTL/sumstats/QTS000010/QTD000081/QTD000081.all.tsv.gz	ILMN_1791149	12	123153764	CAAAAAAAA	C	chr12_123153764_CAAAAAAAA_C	216	0.307143	0.0114416	0.121344	0.0477638	INDEL	586	840	0.76284	ENSG00000182196	ENSG00000182196	NA	rs57564688
QTS000010	ftp://ftp.ebi.ac.uk/pub/databases/spot/eQTL/sumstats/QTS000010/QTD000081/QTD000081.all.tsv.gz	ILMN_1791149	12	123153764	CAAAAAAAA	C	chr12_123153764_CAAAAAAAA_C	216	0.307143	0.0114416	0.121344	0.0477638	INDEL	586	840	0.76284	ENSG00000182196	ENSG00000182196	NA	rs781342378
QTS000010	ftp://ftp.ebi.ac.uk/pub/databases/spot/eQTL/sumstats/QTS000010/QTD000081/QTD000081.all.tsv.gz	ILMN_1791149	12	123153764	CAAAAAAAA	C	chr12_123153764_CAAAAAAAA_C	216	0.307143	0.0114416	0.121344	0.0477638	INDEL	586	840	0.76284	ENSG00000182196	ENSG00000182196	NA	rs796714742
QTS000010	ftp://ftp.ebi.ac.uk/pub/databases/spot/eQTL/sumstats/QTS000010/QTD000081/QTD000081.all.tsv.gz	ILMN_1792092	12	123153764	CAAAAAAAA	C	chr12_123153764_CAAAAAAAA_C	216	0.307143	0.422103	0.0398905	0.0496401	INDEL	586	840	0.76284	ENSG00000033030	ENSG00000033030	NA	rs57564688
QTS000010	ftp://ftp.ebi.ac.uk/pub/databases/spot/eQTL/sumstats/QTS000010/QTD000081/QTD000081.all.tsv.gz	ILMN_1792092	12	123153764	CAAAAAAAA	C	chr12_123153764_CAAAAAAAA_C	216	0.307143	0.422103	0.0398905	0.0496401	INDEL	586	840	0.76284	ENSG00000033030	ENSG00000033030	NA	rs781342378
QTS000010	ftp://ftp.ebi.ac.uk/pub/databases/spot/eQTL/sumstats/QTS000010/QTD000081/QTD000081.all.tsv.gz	ILMN_1792092	12	123153764	CAAAAAAAA	C	chr12_123153764_CAAAAAAAA_C	216	0.307143	0.422103	0.0398905	0.0496401	INDEL	586	840	0.76284	ENSG00000033030	ENSG00000033030	NA	rs796714742
QTS000010	ftp://ftp.ebi.ac.uk/pub/databases/spot/eQTL/sumstats/QTS000010/QTD000081/QTD000081.all.tsv.gz	ILMN_1797425	12	123153764	CAAAAAAAA	C	chr12_123153764_CAAAAAAAA_C	216	0.307143	0.785919	0.0192971	0.0709992	INDEL	586	840	0.76284	ENSG00000111364	ENSG00000111364	NA	rs57564688
QTS000010	ftp://ftp.ebi.ac.uk/pub/databases/spot/eQTL/sumstats/QTS000010/QTD000081/QTD000081.all.tsv.gz	ILMN_1797425	12	123153764	CAAAAAAAA	C	chr12_123153764_CAAAAAAAA_C	216	0.307143	0.785919	0.0192971	0.0709992	INDEL	586	840	0.76284	ENSG00000111364	ENSG00000111364	NA	rs781342378
QTS000010	ftp://ftp.ebi.ac.uk/pub/databases/spot/eQTL/sumstats/QTS000010/QTD000081/QTD000081.all.tsv.gz	ILMN_1797425	12	123153764	CAAAAAAAA	C	chr12_123153764_CAAAAAAAA_C	216	0.307143	0.785919	0.0192971	0.0709992	INDEL	586	840	0.76284	ENSG00000111364	ENSG00000111364	NA	rs796714742
QTS000010	ftp://ftp.ebi.ac.uk/pub/databases/spot/eQTL/sumstats/QTS000010/QTD000081/QTD000081.all.tsv.gz	ILMN_1805643	12	123153764	CAAAAAAAA	C	chr12_123153764_CAAAAAAAA_C	216	0.307143	0.908431	0.00912476	0.0792842	INDEL	586	840	0.76284	ENSG00000188026	ENSG00000188026	NA	rs57564688
QTS000010	ftp://ftp.ebi.ac.uk/pub/databases/spot/eQTL/sumstats/QTS000010/QTD000081/QTD000081.all.tsv.gz	ILMN_1805643	12	123153764	CAAAAAAAA	C	chr12_123153764_CAAAAAAAA_C	216	0.307143	0.908431	0.00912476	0.0792842	INDEL	586	840	0.76284	ENSG00000188026	ENSG00000188026	NA	rs781342378
QTS000010	ftp://ftp.ebi.ac.uk/pub/databases/spot/eQTL/sumstats/QTS000010/QTD000081/QTD000081.all.tsv.gz	ILMN_1805643	12	123153764	CAAAAAAAA	C	chr12_123153764_CAAAAAAAA_C	216	0.307143	0.908431	0.00912476	0.0792842	INDEL	586	840	0.76284	ENSG00000188026	ENSG00000188026	NA	rs796714742
QTS000010	ftp://ftp.ebi.ac.uk/pub/databases/spot/eQTL/sumstats/QTS000010/QTD000081/QTD000081.all.tsv.gz	ILMN_1811272	12	123153764	CAAAAAAAA	C	chr12_123153764_CAAAAAAAA_C	216	0.307143	0.388488	-0.0706919	0.0818866	INDEL	586	840	0.76284	ENSG00000196917	ENSG00000196917	NA	rs57564688
QTS000010	ftp://ftp.ebi.ac.uk/pub/databases/spot/eQTL/sumstats/QTS000010/QTD000081/QTD000081.all.tsv.gz	ILMN_1811272	12	123153764	CAAAAAAAA	C	chr12_123153764_CAAAAAAAA_C	216	0.307143	0.388488	-0.0706919	0.0818866	INDEL	586	840	0.76284	ENSG00000196917	ENSG00000196917	NA	rs781342378
QTS000010	ftp://ftp.ebi.ac.uk/pub/databases/spot/eQTL/sumstats/QTS000010/QTD000081/QTD000081.all.tsv.gz	ILMN_1811272	12	123153764	CAAAAAAAA	C	chr12_123153764_CAAAAAAAA_C	216	0.307143	0.388488	-0.0706919	0.0818866	INDEL	586	840	0.76284	ENSG00000196917	ENSG00000196917	NA	rs796714742
QTS000010	ftp://ftp.ebi.ac.uk/pub/databases/spot/eQTL/sumstats/QTS000010/QTD000081/QTD000081.all.tsv.gz	ILMN_1812721	12	123153764	CAAAAAAAA	C	chr12_123153764_CAAAAAAAA_C	216	0.307143	0.894795	0.0102557	0.0775055	INDEL	586	840	0.76284	ENSG00000130787	ENSG00000130787	NA	rs57564688
QTS000010	ftp://ftp.ebi.ac.uk/pub/databases/spot/eQTL/sumstats/QTS000010/QTD000081/QTD000081.all.tsv.gz	ILMN_1812721	12	123153764	CAAAAAAAA	C	chr12_123153764_CAAAAAAAA_C	216	0.307143	0.894795	0.0102557	0.0775055	INDEL	586	840	0.76284	ENSG00000130787	ENSG00000130787	NA	rs781342378
QTS000010	ftp://ftp.ebi.ac.uk/pub/databases/spot/eQTL/sumstats/QTS000010/QTD000081/QTD000081.all.tsv.gz	ILMN_1812721	12	123153764	CAAAAAAAA	C	chr12_123153764_CAAAAAAAA_C	216	0.307143	0.894795	0.0102557	0.0775055	INDEL	586	840	0.76284	ENSG00000130787	ENSG00000130787	NA	rs796714742
QTS000010	ftp://ftp.ebi.ac.uk/pub/databases/spot/eQTL/sumstats/QTS000010/QTD000081/QTD000081.all.tsv.gz	ILMN_2133125	12	123153764	CAAAAAAAA	C	chr12_123153764_CAAAAAAAA_C	216	0.307143	0.441962	-0.0619062	0.0804353	INDEL	586	840	0.76284	ENSG00000158113	ENSG00000158113	NA	rs57564688
QTS000010	ftp://ftp.ebi.ac.uk/pub/databases/spot/eQTL/sumstats/QTS000010/QTD000081/QTD000081.all.tsv.gz	ILMN_2133125	12	123153764	CAAAAAAAA	C	chr12_123153764_CAAAAAAAA_C	216	0.307143	0.441962	-0.0619062	0.0804353	INDEL	586	840	0.76284	ENSG00000158113	ENSG00000158113	NA	rs781342378
QTS000010	ftp://ftp.ebi.ac.uk/pub/databases/spot/eQTL/sumstats/QTS000010/QTD000081/QTD000081.all.tsv.gz	ILMN_2133125	12	123153764	CAAAAAAAA	C	chr12_123153764_CAAAAAAAA_C	216	0.307143	0.441962	-0.0619062	0.0804353	INDEL	586	840	0.76284	ENSG00000158113	ENSG00000158113	NA	rs796714742
QTS000010	ftp://ftp.ebi.ac.uk/pub/databases/spot/eQTL/sumstats/QTS000010/QTD000081/QTD000081.all.tsv.gz	ILMN_2161848	12	123153764	CAAAAAAAA	C	chr12_123153764_CAAAAAAAA_C	216	0.307143	0.726755	0.0282832	0.0808816	INDEL	586	840	0.76284	ENSG00000196917	ENSG00000196917	NA	rs57564688
QTS000010	ftp://ftp.ebi.ac.uk/pub/databases/spot/eQTL/sumstats/QTS000010/QTD000081/QTD000081.all.tsv.gz	ILMN_2161848	12	123153764	CAAAAAAAA	C	chr12_123153764_CAAAAAAAA_C	216	0.307143	0.726755	0.0282832	0.0808816	INDEL	586	840	0.76284	ENSG00000196917	ENSG00000196917	NA	rs781342378
QTS000010	ftp://ftp.ebi.ac.uk/pub/databases/spot/eQTL/sumstats/QTS000010/QTD000081/QTD000081.all.tsv.gz	ILMN_2161848	12	123153764	CAAAAAAAA	C	chr12_123153764_CAAAAAAAA_C	216	0.307143	0.726755	0.0282832	0.0808816	INDEL	586	840	0.76284	ENSG00000196917	ENSG00000196917	NA	rs796714742
QTS000010	ftp://ftp.ebi.ac.uk/pub/databases/spot/eQTL/sumstats/QTS000010/QTD000081/QTD000081.all.tsv.gz	ILMN_2201866	12	123153764	CAAAAAAAA	C	chr12_123153764_CAAAAAAAA_C	216	0.307143	0.196274	0.104704	0.0808915	INDEL	586	840	0.76284	ENSG00000204671	ENSG00000204671	NA	rs57564688
QTS000010	ftp://ftp.ebi.ac.uk/pub/databases/spot/eQTL/sumstats/QTS000010/QTD000081/QTD000081.all.tsv.gz	ILMN_2201866	12	123153764	CAAAAAAAA	C	chr12_123153764_CAAAAAAAA_C	216	0.307143	0.196274	0.104704	0.0808915	INDEL	586	840	0.76284	ENSG00000204671	ENSG00000204671	NA	rs781342378
QTS000010	ftp://ftp.ebi.ac.uk/pub/databases/spot/eQTL/sumstats/QTS000010/QTD000081/QTD000081.all.tsv.gz	ILMN_2201866	12	123153764	CAAAAAAAA	C	chr12_123153764_CAAAAAAAA_C	216	0.307143	0.196274	0.104704	0.0808915	INDEL	586	840	0.76284	ENSG00000204671	ENSG00000204671	NA	rs796714742
QTS000010	ftp://ftp.ebi.ac.uk/pub/databases/spot/eQTL/sumstats/QTS000010/QTD000081/QTD000081.all.tsv.gz	ILMN_2288402	12	123153764	CAAAAAAAA	C	chr12_123153764_CAAAAAAAA_C	216	0.307143	0.92708	0.00749949	0.0818936	INDEL	586	840	0.76284	ENSG00000130787	ENSG00000130787	NA	rs57564688
QTS000010	ftp://ftp.ebi.ac.uk/pub/databases/spot/eQTL/sumstats/QTS000010/QTD000081/QTD000081.all.tsv.gz	ILMN_2288402	12	123153764	CAAAAAAAA	C	chr12_123153764_CAAAAAAAA_C	216	0.307143	0.92708	0.00749949	0.0818936	INDEL	586	840	0.76284	ENSG00000130787	ENSG00000130787	NA	rs781342378
QTS000010	ftp://ftp.ebi.ac.uk/pub/databases/spot/eQTL/sumstats/QTS000010/QTD000081/QTD000081.all.tsv.gz	ILMN_2288402	12	123153764	CAAAAAAAA	C	chr12_123153764_CAAAAAAAA_C	216	0.307143	0.92708	0.00749949	0.0818936	INDEL	586	840	0.76284	ENSG00000130787	ENSG00000130787	NA	rs796714742
QTS000010	ftp://ftp.ebi.ac.uk/pub/databases/spot/eQTL/sumstats/QTS000010/QTD000081/QTD000081.all.tsv.gz	ILMN_2310589	12	123153764	CAAAAAAAA	C	chr12_123153764_CAAAAAAAA_C	216	0.307143	0.406094	-0.0490333	0.0589588	INDEL	586	840	0.76284	ENSG00000184047	ENSG00000184047	NA	rs57564688
QTS000010	ftp://ftp.ebi.ac.uk/pub/databases/spot/eQTL/sumstats/QTS000010/QTD000081/QTD000081.all.tsv.gz	ILMN_2310589	12	123153764	CAAAAAAAA	C	chr12_123153764_CAAAAAAAA_C	216	0.307143	0.406094	-0.0490333	0.0589588	INDEL	586	840	0.76284	ENSG00000184047	ENSG00000184047	NA	rs781342378
QTS000010	ftp://ftp.ebi.ac.uk/pub/databases/spot/eQTL/sumstats/QTS000010/QTD000081/QTD000081.all.tsv.gz	ILMN_2310589	12	123153764	CAAAAAAAA	C	chr12_123153764_CAAAAAAAA_C	216	0.307143	0.406094	-0.0490333	0.0589588	INDEL	586	840	0.76284	ENSG00000184047	ENSG00000184047	NA	rs796714742
QTS000010	ftp://ftp.ebi.ac.uk/pub/databases/spot/eQTL/sumstats/QTS000010/QTD000081/QTD000081.all.tsv.gz	ILMN_2332990	12	123153764	CAAAAAAAA	C	chr12_123153764_CAAAAAAAA_C	216	0.307143	0.625077	0.0252081	0.0515458	INDEL	586	840	0.76284	ENSG00000184047	ENSG00000184047	NA	rs57564688
QTS000010	ftp://ftp.ebi.ac.uk/pub/databases/spot/eQTL/sumstats/QTS000010/QTD000081/QTD000081.all.tsv.gz	ILMN_2332990	12	123153764	CAAAAAAAA	C	chr12_123153764_CAAAAAAAA_C	216	0.307143	0.625077	0.0252081	0.0515458	INDEL	586	840	0.76284	ENSG00000184047	ENSG00000184047	NA	rs781342378
QTS000010	ftp://ftp.ebi.ac.uk/pub/databases/spot/eQTL/sumstats/QTS000010/QTD000081/QTD000081.all.tsv.gz	ILMN_2332990	12	123153764	CAAAAAAAA	C	chr12_123153764_CAAAAAAAA_C	216	0.307143	0.625077	0.0252081	0.0515458	INDEL	586	840	0.76284	ENSG00000184047	ENSG00000184047	NA	rs796714742
QTS000010	ftp://ftp.ebi.ac.uk/pub/databases/spot/eQTL/sumstats/QTS000010/QTD000081/QTD000081.all.tsv.gz	ILMN_2343047	12	123153764	CAAAAAAAA	C	chr12_123153764_CAAAAAAAA_C	216	0.307143	0.417838	-0.0649421	0.0800758	INDEL	586	840	0.76284	ENSG00000150967	ENSG00000150967	NA	rs57564688
QTS000010	ftp://ftp.ebi.ac.uk/pub/databases/spot/eQTL/sumstats/QTS000010/QTD000081/QTD000081.all.tsv.gz	ILMN_2343047	12	123153764	CAAAAAAAA	C	chr12_123153764_CAAAAAAAA_C	216	0.307143	0.417838	-0.0649421	0.0800758	INDEL	586	840	0.76284	ENSG00000150967	ENSG00000150967	NA	rs781342378
QTS000010	ftp://ftp.ebi.ac.uk/pub/databases/spot/eQTL/sumstats/QTS000010/QTD000081/QTD000081.all.tsv.gz	ILMN_2343047	12	123153764	CAAAAAAAA	C	chr12_123153764_CAAAAAAAA_C	216	0.307143	0.417838	-0.0649421	0.0800758	INDEL	586	840	0.76284	ENSG00000150967	ENSG00000150967	NA	rs796714742
QTS000010	ftp://ftp.ebi.ac.uk/pub/databases/spot/eQTL/sumstats/QTS000010/QTD000081/QTD000081.all.tsv.gz	ILMN_2343048	12	123153764	CAAAAAAAA	C	chr12_123153764_CAAAAAAAA_C	216	0.307143	0.106073	-0.126355	0.0780109	INDEL	586	840	0.76284	ENSG00000150967	ENSG00000150967	NA	rs57564688
QTS000010	ftp://ftp.ebi.ac.uk/pub/databases/spot/eQTL/sumstats/QTS000010/QTD000081/QTD000081.all.tsv.gz	ILMN_2343048	12	123153764	CAAAAAAAA	C	chr12_123153764_CAAAAAAAA_C	216	0.307143	0.106073	-0.126355	0.0780109	INDEL	586	840	0.76284	ENSG00000150967	ENSG00000150967	NA	rs781342378
QTS000010	ftp://ftp.ebi.ac.uk/pub/databases/spot/eQTL/sumstats/QTS000010/QTD000081/QTD000081.all.tsv.gz	ILMN_2343048	12	123153764	CAAAAAAAA	C	chr12_123153764_CAAAAAAAA_C	216	0.307143	0.106073	-0.126355	0.0780109	INDEL	586	840	0.76284	ENSG00000150967	ENSG00000150967	NA	rs796714742
QTS000010	ftp://ftp.ebi.ac.uk/pub/databases/spot/eQTL/sumstats/QTS000010/QTD000081/QTD000081.all.tsv.gz	ILMN_2358277	12	123153764	CAAAAAAAA	C	chr12_123153764_CAAAAAAAA_C	216	0.307143	0.13248	-0.0696444	0.0462008	INDEL	586	840	0.76284	ENSG00000111011	ENSG00000111011	NA	rs57564688
QTS000010	ftp://ftp.ebi.ac.uk/pub/databases/spot/eQTL/sumstats/QTS000010/QTD000081/QTD000081.all.tsv.gz	ILMN_2358277	12	123153764	CAAAAAAAA	C	chr12_123153764_CAAAAAAAA_C	216	0.307143	0.13248	-0.0696444	0.0462008	INDEL	586	840	0.76284	ENSG00000111011	ENSG00000111011	NA	rs781342378
QTS000010	ftp://ftp.ebi.ac.uk/pub/databases/spot/eQTL/sumstats/QTS000010/QTD000081/QTD000081.all.tsv.gz	ILMN_2358277	12	123153764	CAAAAAAAA	C	chr12_123153764_CAAAAAAAA_C	216	0.307143	0.13248	-0.0696444	0.0462008	INDEL	586	840	0.76284	ENSG00000111011	ENSG00000111011	NA	rs796714742
QTS000010	ftp://ftp.ebi.ac.uk/pub/databases/spot/eQTL/sumstats/QTS000010/QTD000081/QTD000081.all.tsv.gz	ILMN_2358278	12	123153764	CAAAAAAAA	C	chr12_123153764_CAAAAAAAA_C	216	0.307143	0.0272428	0.125064	0.0564354	INDEL	586	840	0.76284	ENSG00000111011	ENSG00000111011	NA	rs57564688
QTS000010	ftp://ftp.ebi.ac.uk/pub/databases/spot/eQTL/sumstats/QTS000010/QTD000081/QTD000081.all.tsv.gz	ILMN_2358278	12	123153764	CAAAAAAAA	C	chr12_123153764_CAAAAAAAA_C	216	0.307143	0.0272428	0.125064	0.0564354	INDEL	586	840	0.76284	ENSG00000111011	ENSG00000111011	NA	rs781342378
QTS000010	ftp://ftp.ebi.ac.uk/pub/databases/spot/eQTL/sumstats/QTS000010/QTD000081/QTD000081.all.tsv.gz	ILMN_2358278	12	123153764	CAAAAAAAA	C	chr12_123153764_CAAAAAAAA_C	216	0.307143	0.0272428	0.125064	0.0564354	INDEL	586	840	0.76284	ENSG00000111011	ENSG00000111011	NA	rs796714742
QTS000010	ftp://ftp.ebi.ac.uk/pub/databases/spot/eQTL/sumstats/QTS000010/QTD000081/QTD000081.all.tsv.gz	ILMN_2393144	12	123153764	CAAAAAAAA	C	chr12_123153764_CAAAAAAAA_C	216	0.307143	0.00495209	0.160322	0.0567382	INDEL	586	840	0.76284	ENSG00000182196	ENSG00000182196	NA	rs57564688
QTS000010	ftp://ftp.ebi.ac.uk/pub/databases/spot/eQTL/sumstats/QTS000010/QTD000081/QTD000081.all.tsv.gz	ILMN_2393144	12	123153764	CAAAAAAAA	C	chr12_123153764_CAAAAAAAA_C	216	0.307143	0.00495209	0.160322	0.0567382	INDEL	586	840	0.76284	ENSG00000182196	ENSG00000182196	NA	rs781342378
QTS000010	ftp://ftp.ebi.ac.uk/pub/databases/spot/eQTL/sumstats/QTS000010/QTD000081/QTD000081.all.tsv.gz	ILMN_2393144	12	123153764	CAAAAAAAA	C	chr12_123153764_CAAAAAAAA_C	216	0.307143	0.00495209	0.160322	0.0567382	INDEL	586	840	0.76284	ENSG00000182196	ENSG00000182196	NA	rs796714742
QTS000010	ftp://ftp.ebi.ac.uk/pub/databases/spot/eQTL/sumstats/QTS000010/QTD000081/QTD000081.all.tsv.gz	ILMN_2395285	12	123153764	CAAAAAAAA	C	chr12_123153764_CAAAAAAAA_C	216	0.307143	0.00881408	-0.12499	0.0474896	INDEL	586	840	0.76284	ENSG00000184209	ENSG00000184209	NA	rs57564688
QTS000010	ftp://ftp.ebi.ac.uk/pub/databases/spot/eQTL/sumstats/QTS000010/QTD000081/QTD000081.all.tsv.gz	ILMN_2395285	12	123153764	CAAAAAAAA	C	chr12_123153764_CAAAAAAAA_C	216	0.307143	0.00881408	-0.12499	0.0474896	INDEL	586	840	0.76284	ENSG00000184209	ENSG00000184209	NA	rs781342378
QTS000010	ftp://ftp.ebi.ac.uk/pub/databases/spot/eQTL/sumstats/QTS000010/QTD000081/QTD000081.all.tsv.gz	ILMN_2395285	12	123153764	CAAAAAAAA	C	chr12_123153764_CAAAAAAAA_C	216	0.307143	0.00881408	-0.12499	0.0474896	INDEL	586	840	0.76284	ENSG00000184209	ENSG00000184209	NA	rs796714742
QTS000010	ftp://ftp.ebi.ac.uk/pub/databases/spot/eQTL/sumstats/QTS000010/QTD000081/QTD000081.all.tsv.gz	ILMN_2396148	12	123153764	CAAAAAAAA	C	chr12_123153764_CAAAAAAAA_C	216	0.307143	0.781194	0.022767	0.0819108	INDEL	586	840	0.76284	ENSG00000130787	ENSG00000130787	NA	rs57564688
QTS000010	ftp://ftp.ebi.ac.uk/pub/databases/spot/eQTL/sumstats/QTS000010/QTD000081/QTD000081.all.tsv.gz	ILMN_2396148	12	123153764	CAAAAAAAA	C	chr12_123153764_CAAAAAAAA_C	216	0.307143	0.781194	0.022767	0.0819108	INDEL	586	840	0.76284	ENSG00000130787	ENSG00000130787	NA	rs781342378
QTS000010	ftp://ftp.ebi.ac.uk/pub/databases/spot/eQTL/sumstats/QTS000010/QTD000081/QTD000081.all.tsv.gz	ILMN_2396148	12	123153764	CAAAAAAAA	C	chr12_123153764_CAAAAAAAA_C	216	0.307143	0.781194	0.022767	0.0819108	INDEL	586	840	0.76284	ENSG00000130787	ENSG00000130787	NA	rs796714742
QTS000010	ftp://ftp.ebi.ac.uk/pub/databases/spot/eQTL/sumstats/QTS000010/QTD000081/QTD000081.all.tsv.gz	ILMN_2404085	12	123153764	CAAAAAAAA	C	chr12_123153764_CAAAAAAAA_C	216	0.307143	0.953589	-0.00164866	0.02831	INDEL	586	840	0.76284	ENSG00000130779	ENSG00000130779	NA	rs57564688
QTS000010	ftp://ftp.ebi.ac.uk/pub/databases/spot/eQTL/sumstats/QTS000010/QTD000081/QTD000081.all.tsv.gz	ILMN_2404085	12	123153764	CAAAAAAAA	C	chr12_123153764_CAAAAAAAA_C	216	0.307143	0.953589	-0.00164866	0.02831	INDEL	586	840	0.76284	ENSG00000130779	ENSG00000130779	NA	rs781342378
QTS000010	ftp://ftp.ebi.ac.uk/pub/databases/spot/eQTL/sumstats/QTS000010/QTD000081/QTD000081.all.tsv.gz	ILMN_2404085	12	123153764	CAAAAAAAA	C	chr12_123153764_CAAAAAAAA_C	216	0.307143	0.953589	-0.00164866	0.02831	INDEL	586	840	0.76284	ENSG00000130779	ENSG00000130779	NA	rs796714742
QTS000010	ftp://ftp.ebi.ac.uk/pub/databases/spot/eQTL/sumstats/QTS000010/QTD000081/QTD000081.all.tsv.gz	ILMN_3208881	12	123153764	CAAAAAAAA	C	chr12_123153764_CAAAAAAAA_C	216	0.307143	0.0284478	-0.137333	0.0624544	INDEL	586	840	0.76284	ENSG00000183955	ENSG00000183955	NA	rs57564688
QTS000010	ftp://ftp.ebi.ac.uk/pub/databases/spot/eQTL/sumstats/QTS000010/QTD000081/QTD000081.all.tsv.gz	ILMN_3208881	12	123153764	CAAAAAAAA	C	chr12_123153764_CAAAAAAAA_C	216	0.307143	0.0284478	-0.137333	0.0624544	INDEL	586	840	0.76284	ENSG00000183955	ENSG00000183955	NA	rs781342378
QTS000010	ftp://ftp.ebi.ac.uk/pub/databases/spot/eQTL/sumstats/QTS000010/QTD000081/QTD000081.all.tsv.gz	ILMN_3208881	12	123153764	CAAAAAAAA	C	chr12_123153764_CAAAAAAAA_C	216	0.307143	0.0284478	-0.137333	0.0624544	INDEL	586	840	0.76284	ENSG00000183955	ENSG00000183955	NA	rs796714742
QTS000010	ftp://ftp.ebi.ac.uk/pub/databases/spot/eQTL/sumstats/QTS000010/QTD000081/QTD000081.all.tsv.gz	ILMN_3229052	12	123153764	CAAAAAAAA	C	chr12_123153764_CAAAAAAAA_C	216	0.307143	0.425772	0.0627498	0.0787076	INDEL	586	840	0.76284	ENSG00000184209	ENSG00000184209	NA	rs57564688
QTS000010	ftp://ftp.ebi.ac.uk/pub/databases/spot/eQTL/sumstats/QTS000010/QTD000081/QTD000081.all.tsv.gz	ILMN_3229052	12	123153764	CAAAAAAAA	C	chr12_123153764_CAAAAAAAA_C	216	0.307143	0.425772	0.0627498	0.0787076	INDEL	586	840	0.76284	ENSG00000184209	ENSG00000184209	NA	rs781342378
QTS000010	ftp://ftp.ebi.ac.uk/pub/databases/spot/eQTL/sumstats/QTS000010/QTD000081/QTD000081.all.tsv.gz	ILMN_3229052	12	123153764	CAAAAAAAA	C	chr12_123153764_CAAAAAAAA_C	216	0.307143	0.425772	0.0627498	0.0787076	INDEL	586	840	0.76284	ENSG00000184209	ENSG00000184209	NA	rs796714742
QTS000010	ftp://ftp.ebi.ac.uk/pub/databases/spot/eQTL/sumstats/QTS000010/QTD000081/QTD000081.all.tsv.gz	ILMN_3236695	12	123153764	CAAAAAAAA	C	chr12_123153764_CAAAAAAAA_C	216	0.307143	0.220204	-0.0981101	0.0799018	INDEL	586	840	0.76284	ENSG00000256092	ENSG00000256092	NA	rs57564688
QTS000010	ftp://ftp.ebi.ac.uk/pub/databases/spot/eQTL/sumstats/QTS000010/QTD000081/QTD000081.all.tsv.gz	ILMN_3236695	12	123153764	CAAAAAAAA	C	chr12_123153764_CAAAAAAAA_C	216	0.307143	0.220204	-0.0981101	0.0799018	INDEL	586	840	0.76284	ENSG00000256092	ENSG00000256092	NA	rs781342378
QTS000010	ftp://ftp.ebi.ac.uk/pub/databases/spot/eQTL/sumstats/QTS000010/QTD000081/QTD000081.all.tsv.gz	ILMN_3236695	12	123153764	CAAAAAAAA	C	chr12_123153764_CAAAAAAAA_C	216	0.307143	0.220204	-0.0981101	0.0799018	INDEL	586	840	0.76284	ENSG00000256092	ENSG00000256092	NA	rs796714742
QTS000010	ftp://ftp.ebi.ac.uk/pub/databases/spot/eQTL/sumstats/QTS000010/QTD000081/QTD000081.all.tsv.gz	ILMN_3249006	12	123153764	CAAAAAAAA	C	chr12_123153764_CAAAAAAAA_C	216	0.307143	0.120862	-0.119422	0.076827	INDEL	586	840	0.76284	ENSG00000183955	ENSG00000183955	NA	rs57564688
QTS000010	ftp://ftp.ebi.ac.uk/pub/databases/spot/eQTL/sumstats/QTS000010/QTD000081/QTD000081.all.tsv.gz	ILMN_3249006	12	123153764	CAAAAAAAA	C	chr12_123153764_CAAAAAAAA_C	216	0.307143	0.120862	-0.119422	0.076827	INDEL	586	840	0.76284	ENSG00000183955	ENSG00000183955	NA	rs781342378
QTS000010	ftp://ftp.ebi.ac.uk/pub/databases/spot/eQTL/sumstats/QTS000010/QTD000081/QTD000081.all.tsv.gz	ILMN_3249006	12	123153764	CAAAAAAAA	C	chr12_123153764_CAAAAAAAA_C	216	0.307143	0.120862	-0.119422	0.076827	INDEL	586	840	0.76284	ENSG00000183955	ENSG00000183955	NA	rs796714742
QTS000010	ftp://ftp.ebi.ac.uk/pub/databases/spot/eQTL/sumstats/QTS000010/QTD000081/QTD000081.all.tsv.gz	ILMN_1651936	12	123154033	T	A	chr12_123154033_T_A	169	0.229762	0.720683	-0.0243952	0.068182	SNP	647	840	0.87247	ENSG00000183955	ENSG00000183955	NA	rs1627724
QTS000010	ftp://ftp.ebi.ac.uk/pub/databases/spot/eQTL/sumstats/QTS000010/QTD000081/QTD000081.all.tsv.gz	ILMN_1654421	12	123154033	T	A	chr12_123154033_T_A	169	0.229762	0.0231092	-0.169597	0.074375	SNP	647	840	0.87247	ENSG00000051825	ENSG00000051825	NA	rs1627724
QTS000010	ftp://ftp.ebi.ac.uk/pub/databases/spot/eQTL/sumstats/QTS000010/QTD000081/QTD000081.all.tsv.gz	ILMN_1654939	12	123154033	T	A	chr12_123154033_T_A	169	0.229762	0.445046	-0.0524515	0.0686136	SNP	647	840	0.87247	ENSG00000086598	ENSG00000086598	NA	rs1627724
QTS000010	ftp://ftp.ebi.ac.uk/pub/databases/spot/eQTL/sumstats/QTS000010/QTD000081/QTD000081.all.tsv.gz	ILMN_1662316	12	123154033	T	A	chr12_123154033_T_A	169	0.229762	0.825049	0.0158141	0.071493	SNP	647	840	0.87247	ENSG00000139719	ENSG00000139719	NA	rs1627724
QTS000010	ftp://ftp.ebi.ac.uk/pub/databases/spot/eQTL/sumstats/QTS000010/QTD000081/QTD000081.all.tsv.gz	ILMN_1663370	12	123154033	T	A	chr12_123154033_T_A	169	0.229762	0.535915	-0.0504735	0.0814705	SNP	647	840	0.87247	ENSG00000130783	ENSG00000130783	NA	rs1627724
QTS000010	ftp://ftp.ebi.ac.uk/pub/databases/spot/eQTL/sumstats/QTS000010/QTD000081/QTD000081.all.tsv.gz	ILMN_1665335	12	123154033	T	A	chr12_123154033_T_A	169	0.229762	0.641683	0.0263332	0.0565458	SNP	647	840	0.87247	ENSG00000184047	ENSG00000184047	NA	rs1627724
QTS000010	ftp://ftp.ebi.ac.uk/pub/databases/spot/eQTL/sumstats/QTS000010/QTD000081/QTD000081.all.tsv.gz	ILMN_1667510	12	123154033	T	A	chr12_123154033_T_A	169	0.229762	0.845002	0.0105792	0.0540791	SNP	647	840	0.87247	ENSG00000130921	ENSG00000130921	NA	rs1627724
QTS000010	ftp://ftp.ebi.ac.uk/pub/databases/spot/eQTL/sumstats/QTS000010/QTD000081/QTD000081.all.tsv.gz	ILMN_1668743	12	123154033	T	A	chr12_123154033_T_A	169	0.229762	0.00975079	0.17108	0.0658799	SNP	647	840	0.87247	ENSG00000150977	ENSG00000150977	NA	rs1627724
QTS000010	ftp://ftp.ebi.ac.uk/pub/databases/spot/eQTL/sumstats/QTS000010/QTD000081/QTD000081.all.tsv.gz	ILMN_1670640	12	123154033	T	A	chr12_123154033_T_A	169	0.229762	0.564637	0.0382223	0.0663073	SNP	647	840	0.87247	ENSG00000179195	ENSG00000179195	NA	rs1627724
QTS000010	ftp://ftp.ebi.ac.uk/pub/databases/spot/eQTL/sumstats/QTS000010/QTD000081/QTD000081.all.tsv.gz	ILMN_1675819	12	123154033	T	A	chr12_123154033_T_A	169	0.229762	0.693908	0.0320559	0.0813936	SNP	647	840	0.87247	ENSG00000178882	ENSG00000178882	NA	rs1627724
QTS000010	ftp://ftp.ebi.ac.uk/pub/databases/spot/eQTL/sumstats/QTS000010/QTD000081/QTD000081.all.tsv.gz	ILMN_1677693	12	123154033	T	A	chr12_123154033_T_A	169	0.229762	0.387607	0.0712157	0.08234	SNP	647	840	0.87247	ENSG00000255398	ENSG00000255398	NA	rs1627724
QTS000010	ftp://ftp.ebi.ac.uk/pub/databases/spot/eQTL/sumstats/QTS000010/QTD000081/QTD000081.all.tsv.gz	ILMN_1678490	12	123154033	T	A	chr12_123154033_T_A	169	0.229762	0.000659574	0.187615	0.0546579	SNP	647	840	0.87247	ENSG00000150977	ENSG00000150977	NA	rs1627724
QTS000010	ftp://ftp.ebi.ac.uk/pub/databases/spot/eQTL/sumstats/QTS000010/QTD000081/QTD000081.all.tsv.gz	ILMN_1684038	12	123154033	T	A	chr12_123154033_T_A	169	0.229762	0.860219	0.013921	0.079003	SNP	647	840	0.87247	ENSG00000130779	ENSG00000130779	NA	rs1627724
QTS000010	ftp://ftp.ebi.ac.uk/pub/databases/spot/eQTL/sumstats/QTS000010/QTD000081/QTD000081.all.tsv.gz	ILMN_1692281	12	123154033	T	A	chr12_123154033_T_A	169	0.229762	0.5746	-0.0465695	0.0829015	SNP	647	840	0.87247	ENSG00000197653	ENSG00000197653	NA	rs1627724
QTS000010	ftp://ftp.ebi.ac.uk/pub/databases/spot/eQTL/sumstats/QTS000010/QTD000081/QTD000081.all.tsv.gz	ILMN_1700380	12	123154033	T	A	chr12_123154033_T_A	169	0.229762	0.514249	-0.0500066	0.076602	SNP	647	840	0.87247	ENSG00000185344	ENSG00000185344	NA	rs1627724
QTS000010	ftp://ftp.ebi.ac.uk/pub/databases/spot/eQTL/sumstats/QTS000010/QTD000081/QTD000081.all.tsv.gz	ILMN_1701905	12	123154033	T	A	chr12_123154033_T_A	169	0.229762	0.835695	-0.0170924	0.0823585	SNP	647	840	0.87247	ENSG00000130783	ENSG00000130783	NA	rs1627724
QTS000010	ftp://ftp.ebi.ac.uk/pub/databases/spot/eQTL/sumstats/QTS000010/QTD000081/QTD000081.all.tsv.gz	ILMN_1704019	12	123154033	T	A	chr12_123154033_T_A	169	0.229762	0.000390514	-0.289379	0.0809143	SNP	647	840	0.87247	ENSG00000111325	ENSG00000111325	NA	rs1627724
QTS000010	ftp://ftp.ebi.ac.uk/pub/databases/spot/eQTL/sumstats/QTS000010/QTD000081/QTD000081.all.tsv.gz	ILMN_1706345	12	123154033	T	A	chr12_123154033_T_A	169	0.229762	0.204656	0.103351	0.0813501	SNP	647	840	0.87247	ENSG00000168778	ENSG00000168778	NA	rs1627724
QTS000010	ftp://ftp.ebi.ac.uk/pub/databases/spot/eQTL/sumstats/QTS000010/QTD000081/QTD000081.all.tsv.gz	ILMN_1710427	12	123154033	T	A	chr12_123154033_T_A	169	0.229762	0.299342	0.0697877	0.0671566	SNP	647	840	0.87247	ENSG00000139722	ENSG00000139722	NA	rs1627724
QTS000010	ftp://ftp.ebi.ac.uk/pub/databases/spot/eQTL/sumstats/QTS000010/QTD000081/QTD000081.all.tsv.gz	ILMN_1711699	12	123154033	T	A	chr12_123154033_T_A	169	0.229762	0.513668	0.0535659	0.0819411	SNP	647	840	0.87247	ENSG00000130787	ENSG00000130787	NA	rs1627724
QTS000010	ftp://ftp.ebi.ac.uk/pub/databases/spot/eQTL/sumstats/QTS000010/QTD000081/QTD000081.all.tsv.gz	ILMN_1723058	12	123154033	T	A	chr12_123154033_T_A	169	0.229762	0.656077	-0.0342378	0.0768239	SNP	647	840	0.87247	ENSG00000130779	ENSG00000130779	NA	rs1627724
QTS000010	ftp://ftp.ebi.ac.uk/pub/databases/spot/eQTL/sumstats/QTS000010/QTD000081/QTD000081.all.tsv.gz	ILMN_1725187	12	123154033	T	A	chr12_123154033_T_A	169	0.229762	0.442899	0.0561586	0.0731174	SNP	647	840	0.87247	ENSG00000090975	ENSG00000090975	NA	rs1627724
QTS000010	ftp://ftp.ebi.ac.uk/pub/databases/spot/eQTL/sumstats/QTS000010/QTD000081/QTD000081.all.tsv.gz	ILMN_1725571	12	123154033	T	A	chr12_123154033_T_A	169	0.229762	0.0978054	0.136733	0.0823983	SNP	647	840	0.87247	ENSG00000197653	ENSG00000197653	NA	rs1627724
QTS000010	ftp://ftp.ebi.ac.uk/pub/databases/spot/eQTL/sumstats/QTS000010/QTD000081/QTD000081.all.tsv.gz	ILMN_1725666	12	123154033	T	A	chr12_123154033_T_A	169	0.229762	0.580842	0.0351159	0.0635466	SNP	647	840	0.87247	ENSG00000111358	ENSG00000111358	NA	rs1627724
QTS000010	ftp://ftp.ebi.ac.uk/pub/databases/spot/eQTL/sumstats/QTS000010/QTD000081/QTD000081.all.tsv.gz	ILMN_1731107	12	123154033	T	A	chr12_123154033_T_A	169	0.229762	0.319227	0.0588657	0.0590266	SNP	647	840	0.87247	ENSG00000119242	ENSG00000119242	NA	rs1627724
QTS000010	ftp://ftp.ebi.ac.uk/pub/databases/spot/eQTL/sumstats/QTS000010/QTD000081/QTD000081.all.tsv.gz	ILMN_1732516	12	123154033	T	A	chr12_123154033_T_A	169	0.229762	0.293993	-0.0749355	0.0713152	SNP	647	840	0.87247	ENSG00000184445	ENSG00000184445	NA	rs1627724
QTS000010	ftp://ftp.ebi.ac.uk/pub/databases/spot/eQTL/sumstats/QTS000010/QTD000081/QTD000081.all.tsv.gz	ILMN_1739943	12	123154033	T	A	chr12_123154033_T_A	169	0.229762	0.00897845	0.151757	0.0578	SNP	647	840	0.87247	ENSG00000139697	ENSG00000139697	NA	rs1627724
QTS000010	ftp://ftp.ebi.ac.uk/pub/databases/spot/eQTL/sumstats/QTS000010/QTD000081/QTD000081.all.tsv.gz	ILMN_1750497	12	123154033	T	A	chr12_123154033_T_A	169	0.229762	0.785839	0.022383	0.0823216	SNP	647	840	0.87247	ENSG00000182782	ENSG00000182782	NA	rs1627724
QTS000010	ftp://ftp.ebi.ac.uk/pub/databases/spot/eQTL/sumstats/QTS000010/QTD000081/QTD000081.all.tsv.gz	ILMN_1753716	12	123154033	T	A	chr12_123154033_T_A	169	0.229762	0.186417	-0.0688211	0.0519995	SNP	647	840	0.87247	ENSG00000111361	ENSG00000111361	NA	rs1627724
QTS000010	ftp://ftp.ebi.ac.uk/pub/databases/spot/eQTL/sumstats/QTS000010/QTD000081/QTD000081.all.tsv.gz	ILMN_1757910	12	123154033	T	A	chr12_123154033_T_A	169	0.229762	0.59435	-0.0440317	0.0826165	SNP	647	840	0.87247	ENSG00000130787	ENSG00000130787	NA	rs1627724
QTS000010	ftp://ftp.ebi.ac.uk/pub/databases/spot/eQTL/sumstats/QTS000010/QTD000081/QTD000081.all.tsv.gz	ILMN_1760954	12	123154033	T	A	chr12_123154033_T_A	169	0.229762	0.845722	0.0106102	0.0544939	SNP	647	840	0.87247	ENSG00000139726	ENSG00000139726	NA	rs1627724
QTS000010	ftp://ftp.ebi.ac.uk/pub/databases/spot/eQTL/sumstats/QTS000010/QTD000081/QTD000081.all.tsv.gz	ILMN_1769301	12	123154033	T	A	chr12_123154033_T_A	169	0.229762	0.621046	0.0408914	0.0826509	SNP	647	840	0.87247	ENSG00000250091	ENSG00000250091	NA	rs1627724
QTS000010	ftp://ftp.ebi.ac.uk/pub/databases/spot/eQTL/sumstats/QTS000010/QTD000081/QTD000081.all.tsv.gz	ILMN_1771260	12	123154033	T	A	chr12_123154033_T_A	169	0.229762	0.0542317	-0.155864	0.0807341	SNP	647	840	0.87247	ENSG00000176383	ENSG00000176383	NA	rs1627724
QTS000010	ftp://ftp.ebi.ac.uk/pub/databases/spot/eQTL/sumstats/QTS000010/QTD000081/QTD000081.all.tsv.gz	ILMN_1772845	12	123154033	T	A	chr12_123154033_T_A	169	0.229762	0.0641403	-0.104142	0.0561028	SNP	647	840	0.87247	ENSG00000184209	ENSG00000184209	NA	rs1627724
QTS000010	ftp://ftp.ebi.ac.uk/pub/databases/spot/eQTL/sumstats/QTS000010/QTD000081/QTD000081.all.tsv.gz	ILMN_1779835	12	123154033	T	A	chr12_123154033_T_A	169	0.229762	0.011083	-0.188632	0.073921	SNP	647	840	0.87247	ENSG00000182196	ENSG00000182196	NA	rs1627724
QTS000010	ftp://ftp.ebi.ac.uk/pub/databases/spot/eQTL/sumstats/QTS000010/QTD000081/QTD000081.all.tsv.gz	ILMN_1787845	12	123154033	T	A	chr12_123154033_T_A	169	0.229762	0.0124709	0.206419	0.0822469	SNP	647	840	0.87247	ENSG00000130787	ENSG00000130787	NA	rs1627724
QTS000010	ftp://ftp.ebi.ac.uk/pub/databases/spot/eQTL/sumstats/QTS000010/QTD000081/QTD000081.all.tsv.gz	ILMN_1788928	12	123154033	T	A	chr12_123154033_T_A	169	0.229762	0.661578	0.0355632	0.0811838	SNP	647	840	0.87247	ENSG00000150967	ENSG00000150967	NA	rs1627724
QTS000010	ftp://ftp.ebi.ac.uk/pub/databases/spot/eQTL/sumstats/QTS000010/QTD000081/QTD000081.all.tsv.gz	ILMN_1791149	12	123154033	T	A	chr12_123154033_T_A	169	0.229762	0.00667799	0.13261	0.0486366	SNP	647	840	0.87247	ENSG00000182196	ENSG00000182196	NA	rs1627724
QTS000010	ftp://ftp.ebi.ac.uk/pub/databases/spot/eQTL/sumstats/QTS000010/QTD000081/QTD000081.all.tsv.gz	ILMN_1792092	12	123154033	T	A	chr12_123154033_T_A	169	0.229762	0.467153	0.0368376	0.0506145	SNP	647	840	0.87247	ENSG00000033030	ENSG00000033030	NA	rs1627724
QTS000010	ftp://ftp.ebi.ac.uk/pub/databases/spot/eQTL/sumstats/QTS000010/QTD000081/QTD000081.all.tsv.gz	ILMN_1797425	12	123154033	T	A	chr12_123154033_T_A	169	0.229762	0.979256	0.00188337	0.0723891	SNP	647	840	0.87247	ENSG00000111364	ENSG00000111364	NA	rs1627724
QTS000010	ftp://ftp.ebi.ac.uk/pub/databases/spot/eQTL/sumstats/QTS000010/QTD000081/QTD000081.all.tsv.gz	ILMN_1805643	12	123154033	T	A	chr12_123154033_T_A	169	0.229762	0.603735	-0.0419728	0.0808034	SNP	647	840	0.87247	ENSG00000188026	ENSG00000188026	NA	rs1627724
QTS000010	ftp://ftp.ebi.ac.uk/pub/databases/spot/eQTL/sumstats/QTS000010/QTD000081/QTD000081.all.tsv.gz	ILMN_1811272	12	123154033	T	A	chr12_123154033_T_A	169	0.229762	0.910203	0.00942975	0.0835575	SNP	647	840	0.87247	ENSG00000196917	ENSG00000196917	NA	rs1627724
QTS000010	ftp://ftp.ebi.ac.uk/pub/databases/spot/eQTL/sumstats/QTS000010/QTD000081/QTD000081.all.tsv.gz	ILMN_1812721	12	123154033	T	A	chr12_123154033_T_A	169	0.229762	0.742496	-0.0259754	0.0790068	SNP	647	840	0.87247	ENSG00000130787	ENSG00000130787	NA	rs1627724
QTS000010	ftp://ftp.ebi.ac.uk/pub/databases/spot/eQTL/sumstats/QTS000010/QTD000081/QTD000081.all.tsv.gz	ILMN_2133125	12	123154033	T	A	chr12_123154033_T_A	169	0.229762	0.617305	-0.0410234	0.0820371	SNP	647	840	0.87247	ENSG00000158113	ENSG00000158113	NA	rs1627724
QTS000010	ftp://ftp.ebi.ac.uk/pub/databases/spot/eQTL/sumstats/QTS000010/QTD000081/QTD000081.all.tsv.gz	ILMN_2161848	12	123154033	T	A	chr12_123154033_T_A	169	0.229762	0.998825	-0.000121473	0.0824699	SNP	647	840	0.87247	ENSG00000196917	ENSG00000196917	NA	rs1627724
QTS000010	ftp://ftp.ebi.ac.uk/pub/databases/spot/eQTL/sumstats/QTS000010/QTD000081/QTD000081.all.tsv.gz	ILMN_2201866	12	123154033	T	A	chr12_123154033_T_A	169	0.229762	0.391121	0.0708807	0.0825629	SNP	647	840	0.87247	ENSG00000204671	ENSG00000204671	NA	rs1627724
QTS000010	ftp://ftp.ebi.ac.uk/pub/databases/spot/eQTL/sumstats/QTS000010/QTD000081/QTD000081.all.tsv.gz	ILMN_2288402	12	123154033	T	A	chr12_123154033_T_A	169	0.229762	0.776714	0.0236916	0.0834818	SNP	647	840	0.87247	ENSG00000130787	ENSG00000130787	NA	rs1627724
QTS000010	ftp://ftp.ebi.ac.uk/pub/databases/spot/eQTL/sumstats/QTS000010/QTD000081/QTD000081.all.tsv.gz	ILMN_2310589	12	123154033	T	A	chr12_123154033_T_A	169	0.229762	0.386379	-0.0521178	0.0601031	SNP	647	840	0.87247	ENSG00000184047	ENSG00000184047	NA	rs1627724
QTS000010	ftp://ftp.ebi.ac.uk/pub/databases/spot/eQTL/sumstats/QTS000010/QTD000081/QTD000081.all.tsv.gz	ILMN_2332990	12	123154033	T	A	chr12_123154033_T_A	169	0.229762	0.334719	0.0507098	0.0525052	SNP	647	840	0.87247	ENSG00000184047	ENSG00000184047	NA	rs1627724
QTS000010	ftp://ftp.ebi.ac.uk/pub/databases/spot/eQTL/sumstats/QTS000010/QTD000081/QTD000081.all.tsv.gz	ILMN_2343047	12	123154033	T	A	chr12_123154033_T_A	169	0.229762	0.0654243	-0.150301	0.0813602	SNP	647	840	0.87247	ENSG00000150967	ENSG00000150967	NA	rs1627724
QTS000010	ftp://ftp.ebi.ac.uk/pub/databases/spot/eQTL/sumstats/QTS000010/QTD000081/QTD000081.all.tsv.gz	ILMN_2343048	12	123154033	T	A	chr12_123154033_T_A	169	0.229762	0.000897164	-0.263337	0.0787078	SNP	647	840	0.87247	ENSG00000150967	ENSG00000150967	NA	rs1627724
QTS000010	ftp://ftp.ebi.ac.uk/pub/databases/spot/eQTL/sumstats/QTS000010/QTD000081/QTD000081.all.tsv.gz	ILMN_2358277	12	123154033	T	A	chr12_123154033_T_A	169	0.229762	0.617616	-0.0235911	0.0472183	SNP	647	840	0.87247	ENSG00000111011	ENSG00000111011	NA	rs1627724
QTS000010	ftp://ftp.ebi.ac.uk/pub/databases/spot/eQTL/sumstats/QTS000010/QTD000081/QTD000081.all.tsv.gz	ILMN_2358278	12	123154033	T	A	chr12_123154033_T_A	169	0.229762	0.0954254	0.0964103	0.0576841	SNP	647	840	0.87247	ENSG00000111011	ENSG00000111011	NA	rs1627724
QTS000010	ftp://ftp.ebi.ac.uk/pub/databases/spot/eQTL/sumstats/QTS000010/QTD000081/QTD000081.all.tsv.gz	ILMN_2393144	12	123154033	T	A	chr12_123154033_T_A	169	0.229762	6.05835e-05	0.232092	0.0572613	SNP	647	840	0.87247	ENSG00000182196	ENSG00000182196	NA	rs1627724
QTS000010	ftp://ftp.ebi.ac.uk/pub/databases/spot/eQTL/sumstats/QTS000010/QTD000081/QTD000081.all.tsv.gz	ILMN_2395285	12	123154033	T	A	chr12_123154033_T_A	169	0.229762	0.00197682	-0.15026	0.0482529	SNP	647	840	0.87247	ENSG00000184209	ENSG00000184209	NA	rs1627724
QTS000010	ftp://ftp.ebi.ac.uk/pub/databases/spot/eQTL/sumstats/QTS000010/QTD000081/QTD000081.all.tsv.gz	ILMN_2396148	12	123154033	T	A	chr12_123154033_T_A	169	0.229762	0.619361	0.0415058	0.0834892	SNP	647	840	0.87247	ENSG00000130787	ENSG00000130787	NA	rs1627724
QTS000010	ftp://ftp.ebi.ac.uk/pub/databases/spot/eQTL/sumstats/QTS000010/QTD000081/QTD000081.all.tsv.gz	ILMN_2404085	12	123154033	T	A	chr12_123154033_T_A	169	0.229762	0.525733	0.0183205	0.0288474	SNP	647	840	0.87247	ENSG00000130779	ENSG00000130779	NA	rs1627724
QTS000010	ftp://ftp.ebi.ac.uk/pub/databases/spot/eQTL/sumstats/QTS000010/QTD000081/QTD000081.all.tsv.gz	ILMN_3208881	12	123154033	T	A	chr12_123154033_T_A	169	0.229762	0.00381169	-0.184478	0.0633909	SNP	647	840	0.87247	ENSG00000183955	ENSG00000183955	NA	rs1627724
QTS000010	ftp://ftp.ebi.ac.uk/pub/databases/spot/eQTL/sumstats/QTS000010/QTD000081/QTD000081.all.tsv.gz	ILMN_3229052	12	123154033	T	A	chr12_123154033_T_A	169	0.229762	0.644688	0.0370506	0.080283	SNP	647	840	0.87247	ENSG00000184209	ENSG00000184209	NA	rs1627724
QTS000010	ftp://ftp.ebi.ac.uk/pub/databases/spot/eQTL/sumstats/QTS000010/QTD000081/QTD000081.all.tsv.gz	ILMN_3236695	12	123154033	T	A	chr12_123154033_T_A	169	0.229762	0.120147	-0.126724	0.0813668	SNP	647	840	0.87247	ENSG00000256092	ENSG00000256092	NA	rs1627724
QTS000010	ftp://ftp.ebi.ac.uk/pub/databases/spot/eQTL/sumstats/QTS000010/QTD000081/QTD000081.all.tsv.gz	ILMN_3249006	12	123154033	T	A	chr12_123154033_T_A	169	0.229762	0.00695239	-0.211214	0.0778529	SNP	647	840	0.87247	ENSG00000183955	ENSG00000183955	NA	rs1627724
QTS000010	ftp://ftp.ebi.ac.uk/pub/databases/spot/eQTL/sumstats/QTS000010/QTD000081/QTD000081.all.tsv.gz	ILMN_1651936	12	123154214	GT	G	chr12_123154214_GT_G	64	0.0833333	0.111658	0.158246	0.09926	INDEL	70	840	0.93239	ENSG00000183955	ENSG00000183955	NA	rs57302730
QTS000010	ftp://ftp.ebi.ac.uk/pub/databases/spot/eQTL/sumstats/QTS000010/QTD000081/QTD000081.all.tsv.gz	ILMN_1651936	12	123154214	GT	G	chr12_123154214_GT_G	64	0.0833333	0.111658	0.158246	0.09926	INDEL	70	840	0.93239	ENSG00000183955	ENSG00000183955	NA	rs796814816
QTS000010	ftp://ftp.ebi.ac.uk/pub/databases/spot/eQTL/sumstats/QTS000010/QTD000081/QTD000081.all.tsv.gz	ILMN_1654421	12	123154214	GT	G	chr12_123154214_GT_G	64	0.0833333	0.271192	0.120241	0.109129	INDEL	70	840	0.93239	ENSG00000051825	ENSG00000051825	NA	rs57302730
QTS000010	ftp://ftp.ebi.ac.uk/pub/databases/spot/eQTL/sumstats/QTS000010/QTD000081/QTD000081.all.tsv.gz	ILMN_1654421	12	123154214	GT	G	chr12_123154214_GT_G	64	0.0833333	0.271192	0.120241	0.109129	INDEL	70	840	0.93239	ENSG00000051825	ENSG00000051825	NA	rs796814816
QTS000010	ftp://ftp.ebi.ac.uk/pub/databases/spot/eQTL/sumstats/QTS000010/QTD000081/QTD000081.all.tsv.gz	ILMN_1654939	12	123154214	GT	G	chr12_123154214_GT_G	64	0.0833333	0.234667	-0.119118	0.100083	INDEL	70	840	0.93239	ENSG00000086598	ENSG00000086598	NA	rs57302730
QTS000010	ftp://ftp.ebi.ac.uk/pub/databases/spot/eQTL/sumstats/QTS000010/QTD000081/QTD000081.all.tsv.gz	ILMN_1654939	12	123154214	GT	G	chr12_123154214_GT_G	64	0.0833333	0.234667	-0.119118	0.100083	INDEL	70	840	0.93239	ENSG00000086598	ENSG00000086598	NA	rs796814816
QTS000010	ftp://ftp.ebi.ac.uk/pub/databases/spot/eQTL/sumstats/QTS000010/QTD000081/QTD000081.all.tsv.gz	ILMN_1662316	12	123154214	GT	G	chr12_123154214_GT_G	64	0.0833333	0.804663	-0.0258339	0.104388	INDEL	70	840	0.93239	ENSG00000139719	ENSG00000139719	NA	rs57302730
QTS000010	ftp://ftp.ebi.ac.uk/pub/databases/spot/eQTL/sumstats/QTS000010/QTD000081/QTD000081.all.tsv.gz	ILMN_1662316	12	123154214	GT	G	chr12_123154214_GT_G	64	0.0833333	0.804663	-0.0258339	0.104388	INDEL	70	840	0.93239	ENSG00000139719	ENSG00000139719	NA	rs796814816
QTS000010	ftp://ftp.ebi.ac.uk/pub/databases/spot/eQTL/sumstats/QTS000010/QTD000081/QTD000081.all.tsv.gz	ILMN_1663370	12	123154214	GT	G	chr12_123154214_GT_G	64	0.0833333	0.152409	0.170208	0.118714	INDEL	70	840	0.93239	ENSG00000130783	ENSG00000130783	NA	rs57302730
QTS000010	ftp://ftp.ebi.ac.uk/pub/databases/spot/eQTL/sumstats/QTS000010/QTD000081/QTD000081.all.tsv.gz	ILMN_1663370	12	123154214	GT	G	chr12_123154214_GT_G	64	0.0833333	0.152409	0.170208	0.118714	INDEL	70	840	0.93239	ENSG00000130783	ENSG00000130783	NA	rs796814816
QTS000010	ftp://ftp.ebi.ac.uk/pub/databases/spot/eQTL/sumstats/QTS000010/QTD000081/QTD000081.all.tsv.gz	ILMN_1665335	12	123154214	GT	G	chr12_123154214_GT_G	64	0.0833333	0.0731191	0.147801	0.0822596	INDEL	70	840	0.93239	ENSG00000184047	ENSG00000184047	NA	rs57302730
QTS000010	ftp://ftp.ebi.ac.uk/pub/databases/spot/eQTL/sumstats/QTS000010/QTD000081/QTD000081.all.tsv.gz	ILMN_1665335	12	123154214	GT	G	chr12_123154214_GT_G	64	0.0833333	0.0731191	0.147801	0.0822596	INDEL	70	840	0.93239	ENSG00000184047	ENSG00000184047	NA	rs796814816
QTS000010	ftp://ftp.ebi.ac.uk/pub/databases/spot/eQTL/sumstats/QTS000010/QTD000081/QTD000081.all.tsv.gz	ILMN_1667510	12	123154214	GT	G	chr12_123154214_GT_G	64	0.0833333	0.104629	0.128019	0.0787101	INDEL	70	840	0.93239	ENSG00000130921	ENSG00000130921	NA	rs57302730
QTS000010	ftp://ftp.ebi.ac.uk/pub/databases/spot/eQTL/sumstats/QTS000010/QTD000081/QTD000081.all.tsv.gz	ILMN_1667510	12	123154214	GT	G	chr12_123154214_GT_G	64	0.0833333	0.104629	0.128019	0.0787101	INDEL	70	840	0.93239	ENSG00000130921	ENSG00000130921	NA	rs796814816
QTS000010	ftp://ftp.ebi.ac.uk/pub/databases/spot/eQTL/sumstats/QTS000010/QTD000081/QTD000081.all.tsv.gz	ILMN_1668743	12	123154214	GT	G	chr12_123154214_GT_G	64	0.0833333	0.0239239	0.218487	0.096382	INDEL	70	840	0.93239	ENSG00000150977	ENSG00000150977	NA	rs57302730
QTS000010	ftp://ftp.ebi.ac.uk/pub/databases/spot/eQTL/sumstats/QTS000010/QTD000081/QTD000081.all.tsv.gz	ILMN_1668743	12	123154214	GT	G	chr12_123154214_GT_G	64	0.0833333	0.0239239	0.218487	0.096382	INDEL	70	840	0.93239	ENSG00000150977	ENSG00000150977	NA	rs796814816
QTS000010	ftp://ftp.ebi.ac.uk/pub/databases/spot/eQTL/sumstats/QTS000010/QTD000081/QTD000081.all.tsv.gz	ILMN_1670640	12	123154214	GT	G	chr12_123154214_GT_G	64	0.0833333	0.428253	0.0767467	0.0967825	INDEL	70	840	0.93239	ENSG00000179195	ENSG00000179195	NA	rs57302730
QTS000010	ftp://ftp.ebi.ac.uk/pub/databases/spot/eQTL/sumstats/QTS000010/QTD000081/QTD000081.all.tsv.gz	ILMN_1670640	12	123154214	GT	G	chr12_123154214_GT_G	64	0.0833333	0.428253	0.0767467	0.0967825	INDEL	70	840	0.93239	ENSG00000179195	ENSG00000179195	NA	rs796814816
QTS000010	ftp://ftp.ebi.ac.uk/pub/databases/spot/eQTL/sumstats/QTS000010/QTD000081/QTD000081.all.tsv.gz	ILMN_1675819	12	123154214	GT	G	chr12_123154214_GT_G	64	0.0833333	0.152735	0.169865	0.118569	INDEL	70	840	0.93239	ENSG00000178882	ENSG00000178882	NA	rs57302730
QTS000010	ftp://ftp.ebi.ac.uk/pub/databases/spot/eQTL/sumstats/QTS000010/QTD000081/QTD000081.all.tsv.gz	ILMN_1675819	12	123154214	GT	G	chr12_123154214_GT_G	64	0.0833333	0.152735	0.169865	0.118569	INDEL	70	840	0.93239	ENSG00000178882	ENSG00000178882	NA	rs796814816
QTS000010	ftp://ftp.ebi.ac.uk/pub/databases/spot/eQTL/sumstats/QTS000010/QTD000081/QTD000081.all.tsv.gz	ILMN_1677693	12	123154214	GT	G	chr12_123154214_GT_G	64	0.0833333	0.281182	0.129672	0.120166	INDEL	70	840	0.93239	ENSG00000255398	ENSG00000255398	NA	rs57302730
QTS000010	ftp://ftp.ebi.ac.uk/pub/databases/spot/eQTL/sumstats/QTS000010/QTD000081/QTD000081.all.tsv.gz	ILMN_1677693	12	123154214	GT	G	chr12_123154214_GT_G	64	0.0833333	0.281182	0.129672	0.120166	INDEL	70	840	0.93239	ENSG00000255398	ENSG00000255398	NA	rs796814816
QTS000010	ftp://ftp.ebi.ac.uk/pub/databases/spot/eQTL/sumstats/QTS000010/QTD000081/QTD000081.all.tsv.gz	ILMN_1678490	12	123154214	GT	G	chr12_123154214_GT_G	64	0.0833333	0.631654	0.038831	0.0809378	INDEL	70	840	0.93239	ENSG00000150977	ENSG00000150977	NA	rs57302730
QTS000010	ftp://ftp.ebi.ac.uk/pub/databases/spot/eQTL/sumstats/QTS000010/QTD000081/QTD000081.all.tsv.gz	ILMN_1678490	12	123154214	GT	G	chr12_123154214_GT_G	64	0.0833333	0.631654	0.038831	0.0809378	INDEL	70	840	0.93239	ENSG00000150977	ENSG00000150977	NA	rs796814816
QTS000010	ftp://ftp.ebi.ac.uk/pub/databases/spot/eQTL/sumstats/QTS000010/QTD000081/QTD000081.all.tsv.gz	ILMN_1684038	12	123154214	GT	G	chr12_123154214_GT_G	64	0.0833333	0.292066	0.121535	0.115202	INDEL	70	840	0.93239	ENSG00000130779	ENSG00000130779	NA	rs57302730
QTS000010	ftp://ftp.ebi.ac.uk/pub/databases/spot/eQTL/sumstats/QTS000010/QTD000081/QTD000081.all.tsv.gz	ILMN_1684038	12	123154214	GT	G	chr12_123154214_GT_G	64	0.0833333	0.292066	0.121535	0.115202	INDEL	70	840	0.93239	ENSG00000130779	ENSG00000130779	NA	rs796814816
QTS000010	ftp://ftp.ebi.ac.uk/pub/databases/spot/eQTL/sumstats/QTS000010/QTD000081/QTD000081.all.tsv.gz	ILMN_1692281	12	123154214	GT	G	chr12_123154214_GT_G	64	0.0833333	0.215642	0.14989	0.120866	INDEL	70	840	0.93239	ENSG00000197653	ENSG00000197653	NA	rs57302730
QTS000010	ftp://ftp.ebi.ac.uk/pub/databases/spot/eQTL/sumstats/QTS000010/QTD000081/QTD000081.all.tsv.gz	ILMN_1692281	12	123154214	GT	G	chr12_123154214_GT_G	64	0.0833333	0.215642	0.14989	0.120866	INDEL	70	840	0.93239	ENSG00000197653	ENSG00000197653	NA	rs796814816
QTS000010	ftp://ftp.ebi.ac.uk/pub/databases/spot/eQTL/sumstats/QTS000010/QTD000081/QTD000081.all.tsv.gz	ILMN_1700380	12	123154214	GT	G	chr12_123154214_GT_G	64	0.0833333	0.298607	-0.116315	0.111759	INDEL	70	840	0.93239	ENSG00000185344	ENSG00000185344	NA	rs57302730
QTS000010	ftp://ftp.ebi.ac.uk/pub/databases/spot/eQTL/sumstats/QTS000010/QTD000081/QTD000081.all.tsv.gz	ILMN_1700380	12	123154214	GT	G	chr12_123154214_GT_G	64	0.0833333	0.298607	-0.116315	0.111759	INDEL	70	840	0.93239	ENSG00000185344	ENSG00000185344	NA	rs796814816
QTS000010	ftp://ftp.ebi.ac.uk/pub/databases/spot/eQTL/sumstats/QTS000010/QTD000081/QTD000081.all.tsv.gz	ILMN_1701905	12	123154214	GT	G	chr12_123154214_GT_G	64	0.0833333	0.632962	-0.0574596	0.120227	INDEL	70	840	0.93239	ENSG00000130783	ENSG00000130783	NA	rs57302730
QTS000010	ftp://ftp.ebi.ac.uk/pub/databases/spot/eQTL/sumstats/QTS000010/QTD000081/QTD000081.all.tsv.gz	ILMN_1701905	12	123154214	GT	G	chr12_123154214_GT_G	64	0.0833333	0.632962	-0.0574596	0.120227	INDEL	70	840	0.93239	ENSG00000130783	ENSG00000130783	NA	rs796814816
QTS000010	ftp://ftp.ebi.ac.uk/pub/databases/spot/eQTL/sumstats/QTS000010/QTD000081/QTD000081.all.tsv.gz	ILMN_1704019	12	123154214	GT	G	chr12_123154214_GT_G	64	0.0833333	0.162857	-0.167361	0.119709	INDEL	70	840	0.93239	ENSG00000111325	ENSG00000111325	NA	rs57302730
QTS000010	ftp://ftp.ebi.ac.uk/pub/databases/spot/eQTL/sumstats/QTS000010/QTD000081/QTD000081.all.tsv.gz	ILMN_1704019	12	123154214	GT	G	chr12_123154214_GT_G	64	0.0833333	0.162857	-0.167361	0.119709	INDEL	70	840	0.93239	ENSG00000111325	ENSG00000111325	NA	rs796814816
QTS000010	ftp://ftp.ebi.ac.uk/pub/databases/spot/eQTL/sumstats/QTS000010/QTD000081/QTD000081.all.tsv.gz	ILMN_1706345	12	123154214	GT	G	chr12_123154214_GT_G	64	0.0833333	0.928902	0.0106262	0.119018	INDEL	70	840	0.93239	ENSG00000168778	ENSG00000168778	NA	rs57302730
QTS000010	ftp://ftp.ebi.ac.uk/pub/databases/spot/eQTL/sumstats/QTS000010/QTD000081/QTD000081.all.tsv.gz	ILMN_1706345	12	123154214	GT	G	chr12_123154214_GT_G	64	0.0833333	0.928902	0.0106262	0.119018	INDEL	70	840	0.93239	ENSG00000168778	ENSG00000168778	NA	rs796814816
QTS000010	ftp://ftp.ebi.ac.uk/pub/databases/spot/eQTL/sumstats/QTS000010/QTD000081/QTD000081.all.tsv.gz	ILMN_1710427	12	123154214	GT	G	chr12_123154214_GT_G	64	0.0833333	0.00225659	0.298351	0.097063	INDEL	70	840	0.93239	ENSG00000139722	ENSG00000139722	NA	rs57302730
QTS000010	ftp://ftp.ebi.ac.uk/pub/databases/spot/eQTL/sumstats/QTS000010/QTD000081/QTD000081.all.tsv.gz	ILMN_1710427	12	123154214	GT	G	chr12_123154214_GT_G	64	0.0833333	0.00225659	0.298351	0.097063	INDEL	70	840	0.93239	ENSG00000139722	ENSG00000139722	NA	rs796814816
QTS000010	ftp://ftp.ebi.ac.uk/pub/databases/spot/eQTL/sumstats/QTS000010/QTD000081/QTD000081.all.tsv.gz	ILMN_1711699	12	123154214	GT	G	chr12_123154214_GT_G	64	0.0833333	0.219054	0.147081	0.119485	INDEL	70	840	0.93239	ENSG00000130787	ENSG00000130787	NA	rs57302730
QTS000010	ftp://ftp.ebi.ac.uk/pub/databases/spot/eQTL/sumstats/QTS000010/QTD000081/QTD000081.all.tsv.gz	ILMN_1711699	12	123154214	GT	G	chr12_123154214_GT_G	64	0.0833333	0.219054	0.147081	0.119485	INDEL	70	840	0.93239	ENSG00000130787	ENSG00000130787	NA	rs796814816
QTS000010	ftp://ftp.ebi.ac.uk/pub/databases/spot/eQTL/sumstats/QTS000010/QTD000081/QTD000081.all.tsv.gz	ILMN_1723058	12	123154214	GT	G	chr12_123154214_GT_G	64	0.0833333	0.195249	0.145263	0.111969	INDEL	70	840	0.93239	ENSG00000130779	ENSG00000130779	NA	rs57302730
QTS000010	ftp://ftp.ebi.ac.uk/pub/databases/spot/eQTL/sumstats/QTS000010/QTD000081/QTD000081.all.tsv.gz	ILMN_1723058	12	123154214	GT	G	chr12_123154214_GT_G	64	0.0833333	0.195249	0.145263	0.111969	INDEL	70	840	0.93239	ENSG00000130779	ENSG00000130779	NA	rs796814816
QTS000010	ftp://ftp.ebi.ac.uk/pub/databases/spot/eQTL/sumstats/QTS000010/QTD000081/QTD000081.all.tsv.gz	ILMN_1725187	12	123154214	GT	G	chr12_123154214_GT_G	64	0.0833333	0.0895255	0.181192	0.106459	INDEL	70	840	0.93239	ENSG00000090975	ENSG00000090975	NA	rs57302730
QTS000010	ftp://ftp.ebi.ac.uk/pub/databases/spot/eQTL/sumstats/QTS000010/QTD000081/QTD000081.all.tsv.gz	ILMN_1725187	12	123154214	GT	G	chr12_123154214_GT_G	64	0.0833333	0.0895255	0.181192	0.106459	INDEL	70	840	0.93239	ENSG00000090975	ENSG00000090975	NA	rs796814816
QTS000010	ftp://ftp.ebi.ac.uk/pub/databases/spot/eQTL/sumstats/QTS000010/QTD000081/QTD000081.all.tsv.gz	ILMN_1725571	12	123154214	GT	G	chr12_123154214_GT_G	64	0.0833333	0.668628	-0.0516986	0.120694	INDEL	70	840	0.93239	ENSG00000197653	ENSG00000197653	NA	rs57302730
QTS000010	ftp://ftp.ebi.ac.uk/pub/databases/spot/eQTL/sumstats/QTS000010/QTD000081/QTD000081.all.tsv.gz	ILMN_1725571	12	123154214	GT	G	chr12_123154214_GT_G	64	0.0833333	0.668628	-0.0516986	0.120694	INDEL	70	840	0.93239	ENSG00000197653	ENSG00000197653	NA	rs796814816
QTS000010	ftp://ftp.ebi.ac.uk/pub/databases/spot/eQTL/sumstats/QTS000010/QTD000081/QTD000081.all.tsv.gz	ILMN_1725666	12	123154214	GT	G	chr12_123154214_GT_G	64	0.0833333	0.4455	0.0708357	0.0927552	INDEL	70	840	0.93239	ENSG00000111358	ENSG00000111358	NA	rs57302730
QTS000010	ftp://ftp.ebi.ac.uk/pub/databases/spot/eQTL/sumstats/QTS000010/QTD000081/QTD000081.all.tsv.gz	ILMN_1725666	12	123154214	GT	G	chr12_123154214_GT_G	64	0.0833333	0.4455	0.0708357	0.0927552	INDEL	70	840	0.93239	ENSG00000111358	ENSG00000111358	NA	rs796814816
QTS000010	ftp://ftp.ebi.ac.uk/pub/databases/spot/eQTL/sumstats/QTS000010/QTD000081/QTD000081.all.tsv.gz	ILMN_1731107	12	123154214	GT	G	chr12_123154214_GT_G	64	0.0833333	0.0764106	0.152701	0.0859587	INDEL	70	840	0.93239	ENSG00000119242	ENSG00000119242	NA	rs57302730
QTS000010	ftp://ftp.ebi.ac.uk/pub/databases/spot/eQTL/sumstats/QTS000010/QTD000081/QTD000081.all.tsv.gz	ILMN_1731107	12	123154214	GT	G	chr12_123154214_GT_G	64	0.0833333	0.0764106	0.152701	0.0859587	INDEL	70	840	0.93239	ENSG00000119242	ENSG00000119242	NA	rs796814816
QTS000010	ftp://ftp.ebi.ac.uk/pub/databases/spot/eQTL/sumstats/QTS000010/QTD000081/QTD000081.all.tsv.gz	ILMN_1732516	12	123154214	GT	G	chr12_123154214_GT_G	64	0.0833333	0.573078	0.0587846	0.104231	INDEL	70	840	0.93239	ENSG00000184445	ENSG00000184445	NA	rs57302730
QTS000010	ftp://ftp.ebi.ac.uk/pub/databases/spot/eQTL/sumstats/QTS000010/QTD000081/QTD000081.all.tsv.gz	ILMN_1732516	12	123154214	GT	G	chr12_123154214_GT_G	64	0.0833333	0.573078	0.0587846	0.104231	INDEL	70	840	0.93239	ENSG00000184445	ENSG00000184445	NA	rs796814816
QTS000010	ftp://ftp.ebi.ac.uk/pub/databases/spot/eQTL/sumstats/QTS000010/QTD000081/QTD000081.all.tsv.gz	ILMN_1739943	12	123154214	GT	G	chr12_123154214_GT_G	64	0.0833333	0.375792	0.0753911	0.0850288	INDEL	70	840	0.93239	ENSG00000139697	ENSG00000139697	NA	rs57302730
QTS000010	ftp://ftp.ebi.ac.uk/pub/databases/spot/eQTL/sumstats/QTS000010/QTD000081/QTD000081.all.tsv.gz	ILMN_1739943	12	123154214	GT	G	chr12_123154214_GT_G	64	0.0833333	0.375792	0.0753911	0.0850288	INDEL	70	840	0.93239	ENSG00000139697	ENSG00000139697	NA	rs796814816
QTS000010	ftp://ftp.ebi.ac.uk/pub/databases/spot/eQTL/sumstats/QTS000010/QTD000081/QTD000081.all.tsv.gz	ILMN_1750497	12	123154214	GT	G	chr12_123154214_GT_G	64	0.0833333	0.788984	-0.0321909	0.120201	INDEL	70	840	0.93239	ENSG00000182782	ENSG00000182782	NA	rs57302730
QTS000010	ftp://ftp.ebi.ac.uk/pub/databases/spot/eQTL/sumstats/QTS000010/QTD000081/QTD000081.all.tsv.gz	ILMN_1750497	12	123154214	GT	G	chr12_123154214_GT_G	64	0.0833333	0.788984	-0.0321909	0.120201	INDEL	70	840	0.93239	ENSG00000182782	ENSG00000182782	NA	rs796814816
QTS000010	ftp://ftp.ebi.ac.uk/pub/databases/spot/eQTL/sumstats/QTS000010/QTD000081/QTD000081.all.tsv.gz	ILMN_1753716	12	123154214	GT	G	chr12_123154214_GT_G	64	0.0833333	0.167076	-0.105072	0.0759112	INDEL	70	840	0.93239	ENSG00000111361	ENSG00000111361	NA	rs57302730
QTS000010	ftp://ftp.ebi.ac.uk/pub/databases/spot/eQTL/sumstats/QTS000010/QTD000081/QTD000081.all.tsv.gz	ILMN_1753716	12	123154214	GT	G	chr12_123154214_GT_G	64	0.0833333	0.167076	-0.105072	0.0759112	INDEL	70	840	0.93239	ENSG00000111361	ENSG00000111361	NA	rs796814816
QTS000010	ftp://ftp.ebi.ac.uk/pub/databases/spot/eQTL/sumstats/QTS000010/QTD000081/QTD000081.all.tsv.gz	ILMN_1757910	12	123154214	GT	G	chr12_123154214_GT_G	64	0.0833333	0.544588	-0.0731436	0.120619	INDEL	70	840	0.93239	ENSG00000130787	ENSG00000130787	NA	rs57302730
QTS000010	ftp://ftp.ebi.ac.uk/pub/databases/spot/eQTL/sumstats/QTS000010/QTD000081/QTD000081.all.tsv.gz	ILMN_1757910	12	123154214	GT	G	chr12_123154214_GT_G	64	0.0833333	0.544588	-0.0731436	0.120619	INDEL	70	840	0.93239	ENSG00000130787	ENSG00000130787	NA	rs796814816
QTS000010	ftp://ftp.ebi.ac.uk/pub/databases/spot/eQTL/sumstats/QTS000010/QTD000081/QTD000081.all.tsv.gz	ILMN_1760954	12	123154214	GT	G	chr12_123154214_GT_G	64	0.0833333	0.19384	0.103345	0.0794066	INDEL	70	840	0.93239	ENSG00000139726	ENSG00000139726	NA	rs57302730
QTS000010	ftp://ftp.ebi.ac.uk/pub/databases/spot/eQTL/sumstats/QTS000010/QTD000081/QTD000081.all.tsv.gz	ILMN_1760954	12	123154214	GT	G	chr12_123154214_GT_G	64	0.0833333	0.19384	0.103345	0.0794066	INDEL	70	840	0.93239	ENSG00000139726	ENSG00000139726	NA	rs796814816
QTS000010	ftp://ftp.ebi.ac.uk/pub/databases/spot/eQTL/sumstats/QTS000010/QTD000081/QTD000081.all.tsv.gz	ILMN_1769301	12	123154214	GT	G	chr12_123154214_GT_G	64	0.0833333	0.901627	0.0149307	0.120716	INDEL	70	840	0.93239	ENSG00000250091	ENSG00000250091	NA	rs57302730
QTS000010	ftp://ftp.ebi.ac.uk/pub/databases/spot/eQTL/sumstats/QTS000010/QTD000081/QTD000081.all.tsv.gz	ILMN_1769301	12	123154214	GT	G	chr12_123154214_GT_G	64	0.0833333	0.901627	0.0149307	0.120716	INDEL	70	840	0.93239	ENSG00000250091	ENSG00000250091	NA	rs796814816
QTS000010	ftp://ftp.ebi.ac.uk/pub/databases/spot/eQTL/sumstats/QTS000010/QTD000081/QTD000081.all.tsv.gz	ILMN_1771260	12	123154214	GT	G	chr12_123154214_GT_G	64	0.0833333	0.648829	-0.0539556	0.118394	INDEL	70	840	0.93239	ENSG00000176383	ENSG00000176383	NA	rs57302730
QTS000010	ftp://ftp.ebi.ac.uk/pub/databases/spot/eQTL/sumstats/QTS000010/QTD000081/QTD000081.all.tsv.gz	ILMN_1771260	12	123154214	GT	G	chr12_123154214_GT_G	64	0.0833333	0.648829	-0.0539556	0.118394	INDEL	70	840	0.93239	ENSG00000176383	ENSG00000176383	NA	rs796814816
QTS000010	ftp://ftp.ebi.ac.uk/pub/databases/spot/eQTL/sumstats/QTS000010/QTD000081/QTD000081.all.tsv.gz	ILMN_1772845	12	123154214	GT	G	chr12_123154214_GT_G	64	0.0833333	0.662132	0.0359658	0.0822463	INDEL	70	840	0.93239	ENSG00000184209	ENSG00000184209	NA	rs57302730
QTS000010	ftp://ftp.ebi.ac.uk/pub/databases/spot/eQTL/sumstats/QTS000010/QTD000081/QTD000081.all.tsv.gz	ILMN_1772845	12	123154214	GT	G	chr12_123154214_GT_G	64	0.0833333	0.662132	0.0359658	0.0822463	INDEL	70	840	0.93239	ENSG00000184209	ENSG00000184209	NA	rs796814816
QTS000010	ftp://ftp.ebi.ac.uk/pub/databases/spot/eQTL/sumstats/QTS000010/QTD000081/QTD000081.all.tsv.gz	ILMN_1779835	12	123154214	GT	G	chr12_123154214_GT_G	64	0.0833333	0.724627	-0.0383488	0.108783	INDEL	70	840	0.93239	ENSG00000182196	ENSG00000182196	NA	rs57302730
QTS000010	ftp://ftp.ebi.ac.uk/pub/databases/spot/eQTL/sumstats/QTS000010/QTD000081/QTD000081.all.tsv.gz	ILMN_1779835	12	123154214	GT	G	chr12_123154214_GT_G	64	0.0833333	0.724627	-0.0383488	0.108783	INDEL	70	840	0.93239	ENSG00000182196	ENSG00000182196	NA	rs796814816
QTS000010	ftp://ftp.ebi.ac.uk/pub/databases/spot/eQTL/sumstats/QTS000010/QTD000081/QTD000081.all.tsv.gz	ILMN_1787845	12	123154214	GT	G	chr12_123154214_GT_G	64	0.0833333	0.48569	-0.0844011	0.12095	INDEL	70	840	0.93239	ENSG00000130787	ENSG00000130787	NA	rs57302730
QTS000010	ftp://ftp.ebi.ac.uk/pub/databases/spot/eQTL/sumstats/QTS000010/QTD000081/QTD000081.all.tsv.gz	ILMN_1787845	12	123154214	GT	G	chr12_123154214_GT_G	64	0.0833333	0.48569	-0.0844011	0.12095	INDEL	70	840	0.93239	ENSG00000130787	ENSG00000130787	NA	rs796814816
QTS000010	ftp://ftp.ebi.ac.uk/pub/databases/spot/eQTL/sumstats/QTS000010/QTD000081/QTD000081.all.tsv.gz	ILMN_1788928	12	123154214	GT	G	chr12_123154214_GT_G	64	0.0833333	0.850986	-0.0222875	0.118563	INDEL	70	840	0.93239	ENSG00000150967	ENSG00000150967	NA	rs57302730
QTS000010	ftp://ftp.ebi.ac.uk/pub/databases/spot/eQTL/sumstats/QTS000010/QTD000081/QTD000081.all.tsv.gz	ILMN_1788928	12	123154214	GT	G	chr12_123154214_GT_G	64	0.0833333	0.850986	-0.0222875	0.118563	INDEL	70	840	0.93239	ENSG00000150967	ENSG00000150967	NA	rs796814816
QTS000010	ftp://ftp.ebi.ac.uk/pub/databases/spot/eQTL/sumstats/QTS000010/QTD000081/QTD000081.all.tsv.gz	ILMN_1791149	12	123154214	GT	G	chr12_123154214_GT_G	64	0.0833333	0.791376	-0.018968	0.0716588	INDEL	70	840	0.93239	ENSG00000182196	ENSG00000182196	NA	rs57302730
QTS000010	ftp://ftp.ebi.ac.uk/pub/databases/spot/eQTL/sumstats/QTS000010/QTD000081/QTD000081.all.tsv.gz	ILMN_1791149	12	123154214	GT	G	chr12_123154214_GT_G	64	0.0833333	0.791376	-0.018968	0.0716588	INDEL	70	840	0.93239	ENSG00000182196	ENSG00000182196	NA	rs796814816
QTS000010	ftp://ftp.ebi.ac.uk/pub/databases/spot/eQTL/sumstats/QTS000010/QTD000081/QTD000081.all.tsv.gz	ILMN_1792092	12	123154214	GT	G	chr12_123154214_GT_G	64	0.0833333	0.621947	-0.0364825	0.0739304	INDEL	70	840	0.93239	ENSG00000033030	ENSG00000033030	NA	rs57302730
QTS000010	ftp://ftp.ebi.ac.uk/pub/databases/spot/eQTL/sumstats/QTS000010/QTD000081/QTD000081.all.tsv.gz	ILMN_1792092	12	123154214	GT	G	chr12_123154214_GT_G	64	0.0833333	0.621947	-0.0364825	0.0739304	INDEL	70	840	0.93239	ENSG00000033030	ENSG00000033030	NA	rs796814816
QTS000010	ftp://ftp.ebi.ac.uk/pub/databases/spot/eQTL/sumstats/QTS000010/QTD000081/QTD000081.all.tsv.gz	ILMN_1797425	12	123154214	GT	G	chr12_123154214_GT_G	64	0.0833333	0.682139	0.0433106	0.105676	INDEL	70	840	0.93239	ENSG00000111364	ENSG00000111364	NA	rs57302730
QTS000010	ftp://ftp.ebi.ac.uk/pub/databases/spot/eQTL/sumstats/QTS000010/QTD000081/QTD000081.all.tsv.gz	ILMN_1797425	12	123154214	GT	G	chr12_123154214_GT_G	64	0.0833333	0.682139	0.0433106	0.105676	INDEL	70	840	0.93239	ENSG00000111364	ENSG00000111364	NA	rs796814816
QTS000010	ftp://ftp.ebi.ac.uk/pub/databases/spot/eQTL/sumstats/QTS000010/QTD000081/QTD000081.all.tsv.gz	ILMN_1805643	12	123154214	GT	G	chr12_123154214_GT_G	64	0.0833333	0.0500729	0.230843	0.117465	INDEL	70	840	0.93239	ENSG00000188026	ENSG00000188026	NA	rs57302730
QTS000010	ftp://ftp.ebi.ac.uk/pub/databases/spot/eQTL/sumstats/QTS000010/QTD000081/QTD000081.all.tsv.gz	ILMN_1805643	12	123154214	GT	G	chr12_123154214_GT_G	64	0.0833333	0.0500729	0.230843	0.117465	INDEL	70	840	0.93239	ENSG00000188026	ENSG00000188026	NA	rs796814816
QTS000010	ftp://ftp.ebi.ac.uk/pub/databases/spot/eQTL/sumstats/QTS000010/QTD000081/QTD000081.all.tsv.gz	ILMN_1811272	12	123154214	GT	G	chr12_123154214_GT_G	64	0.0833333	0.938558	0.00941041	0.122007	INDEL	70	840	0.93239	ENSG00000196917	ENSG00000196917	NA	rs57302730
QTS000010	ftp://ftp.ebi.ac.uk/pub/databases/spot/eQTL/sumstats/QTS000010/QTD000081/QTD000081.all.tsv.gz	ILMN_1811272	12	123154214	GT	G	chr12_123154214_GT_G	64	0.0833333	0.938558	0.00941041	0.122007	INDEL	70	840	0.93239	ENSG00000196917	ENSG00000196917	NA	rs796814816
QTS000010	ftp://ftp.ebi.ac.uk/pub/databases/spot/eQTL/sumstats/QTS000010/QTD000081/QTD000081.all.tsv.gz	ILMN_1812721	12	123154214	GT	G	chr12_123154214_GT_G	64	0.0833333	0.0238332	0.260068	0.11465	INDEL	70	840	0.93239	ENSG00000130787	ENSG00000130787	NA	rs57302730
QTS000010	ftp://ftp.ebi.ac.uk/pub/databases/spot/eQTL/sumstats/QTS000010/QTD000081/QTD000081.all.tsv.gz	ILMN_1812721	12	123154214	GT	G	chr12_123154214_GT_G	64	0.0833333	0.0238332	0.260068	0.11465	INDEL	70	840	0.93239	ENSG00000130787	ENSG00000130787	NA	rs796814816
QTS000010	ftp://ftp.ebi.ac.uk/pub/databases/spot/eQTL/sumstats/QTS000010/QTD000081/QTD000081.all.tsv.gz	ILMN_2133125	12	123154214	GT	G	chr12_123154214_GT_G	64	0.0833333	0.0213201	-0.275132	0.11904	INDEL	70	840	0.93239	ENSG00000158113	ENSG00000158113	NA	rs57302730
QTS000010	ftp://ftp.ebi.ac.uk/pub/databases/spot/eQTL/sumstats/QTS000010/QTD000081/QTD000081.all.tsv.gz	ILMN_2133125	12	123154214	GT	G	chr12_123154214_GT_G	64	0.0833333	0.0213201	-0.275132	0.11904	INDEL	70	840	0.93239	ENSG00000158113	ENSG00000158113	NA	rs796814816
QTS000010	ftp://ftp.ebi.ac.uk/pub/databases/spot/eQTL/sumstats/QTS000010/QTD000081/QTD000081.all.tsv.gz	ILMN_2161848	12	123154214	GT	G	chr12_123154214_GT_G	64	0.0833333	0.978061	0.00331359	0.120418	INDEL	70	840	0.93239	ENSG00000196917	ENSG00000196917	NA	rs57302730
QTS000010	ftp://ftp.ebi.ac.uk/pub/databases/spot/eQTL/sumstats/QTS000010/QTD000081/QTD000081.all.tsv.gz	ILMN_2161848	12	123154214	GT	G	chr12_123154214_GT_G	64	0.0833333	0.978061	0.00331359	0.120418	INDEL	70	840	0.93239	ENSG00000196917	ENSG00000196917	NA	rs796814816
QTS000010	ftp://ftp.ebi.ac.uk/pub/databases/spot/eQTL/sumstats/QTS000010/QTD000081/QTD000081.all.tsv.gz	ILMN_2201866	12	123154214	GT	G	chr12_123154214_GT_G	64	0.0833333	0.830145	0.0258994	0.120656	INDEL	70	840	0.93239	ENSG00000204671	ENSG00000204671	NA	rs57302730
QTS000010	ftp://ftp.ebi.ac.uk/pub/databases/spot/eQTL/sumstats/QTS000010/QTD000081/QTD000081.all.tsv.gz	ILMN_2201866	12	123154214	GT	G	chr12_123154214_GT_G	64	0.0833333	0.830145	0.0258994	0.120656	INDEL	70	840	0.93239	ENSG00000204671	ENSG00000204671	NA	rs796814816
QTS000010	ftp://ftp.ebi.ac.uk/pub/databases/spot/eQTL/sumstats/QTS000010/QTD000081/QTD000081.all.tsv.gz	ILMN_2288402	12	123154214	GT	G	chr12_123154214_GT_G	64	0.0833333	0.143767	0.178092	0.121586	INDEL	70	840	0.93239	ENSG00000130787	ENSG00000130787	NA	rs57302730
QTS000010	ftp://ftp.ebi.ac.uk/pub/databases/spot/eQTL/sumstats/QTS000010/QTD000081/QTD000081.all.tsv.gz	ILMN_2288402	12	123154214	GT	G	chr12_123154214_GT_G	64	0.0833333	0.143767	0.178092	0.121586	INDEL	70	840	0.93239	ENSG00000130787	ENSG00000130787	NA	rs796814816
QTS000010	ftp://ftp.ebi.ac.uk/pub/databases/spot/eQTL/sumstats/QTS000010/QTD000081/QTD000081.all.tsv.gz	ILMN_2310589	12	123154214	GT	G	chr12_123154214_GT_G	64	0.0833333	0.632459	-0.0420313	0.0878155	INDEL	70	840	0.93239	ENSG00000184047	ENSG00000184047	NA	rs57302730
QTS000010	ftp://ftp.ebi.ac.uk/pub/databases/spot/eQTL/sumstats/QTS000010/QTD000081/QTD000081.all.tsv.gz	ILMN_2310589	12	123154214	GT	G	chr12_123154214_GT_G	64	0.0833333	0.632459	-0.0420313	0.0878155	INDEL	70	840	0.93239	ENSG00000184047	ENSG00000184047	NA	rs796814816
QTS000010	ftp://ftp.ebi.ac.uk/pub/databases/spot/eQTL/sumstats/QTS000010/QTD000081/QTD000081.all.tsv.gz	ILMN_2332990	12	123154214	GT	G	chr12_123154214_GT_G	64	0.0833333	0.194316	0.0995772	0.0765936	INDEL	70	840	0.93239	ENSG00000184047	ENSG00000184047	NA	rs57302730
QTS000010	ftp://ftp.ebi.ac.uk/pub/databases/spot/eQTL/sumstats/QTS000010/QTD000081/QTD000081.all.tsv.gz	ILMN_2332990	12	123154214	GT	G	chr12_123154214_GT_G	64	0.0833333	0.194316	0.0995772	0.0765936	INDEL	70	840	0.93239	ENSG00000184047	ENSG00000184047	NA	rs796814816
QTS000010	ftp://ftp.ebi.ac.uk/pub/databases/spot/eQTL/sumstats/QTS000010/QTD000081/QTD000081.all.tsv.gz	ILMN_2343047	12	123154214	GT	G	chr12_123154214_GT_G	64	0.0833333	0.528264	0.0752635	0.119238	INDEL	70	840	0.93239	ENSG00000150967	ENSG00000150967	NA	rs57302730
QTS000010	ftp://ftp.ebi.ac.uk/pub/databases/spot/eQTL/sumstats/QTS000010/QTD000081/QTD000081.all.tsv.gz	ILMN_2343047	12	123154214	GT	G	chr12_123154214_GT_G	64	0.0833333	0.528264	0.0752635	0.119238	INDEL	70	840	0.93239	ENSG00000150967	ENSG00000150967	NA	rs796814816
QTS000010	ftp://ftp.ebi.ac.uk/pub/databases/spot/eQTL/sumstats/QTS000010/QTD000081/QTD000081.all.tsv.gz	ILMN_2343048	12	123154214	GT	G	chr12_123154214_GT_G	64	0.0833333	0.143956	0.170115	0.116195	INDEL	70	840	0.93239	ENSG00000150967	ENSG00000150967	NA	rs57302730
QTS000010	ftp://ftp.ebi.ac.uk/pub/databases/spot/eQTL/sumstats/QTS000010/QTD000081/QTD000081.all.tsv.gz	ILMN_2343048	12	123154214	GT	G	chr12_123154214_GT_G	64	0.0833333	0.143956	0.170115	0.116195	INDEL	70	840	0.93239	ENSG00000150967	ENSG00000150967	NA	rs796814816
QTS000010	ftp://ftp.ebi.ac.uk/pub/databases/spot/eQTL/sumstats/QTS000010/QTD000081/QTD000081.all.tsv.gz	ILMN_2358277	12	123154214	GT	G	chr12_123154214_GT_G	64	0.0833333	0.890456	0.00950435	0.068965	INDEL	70	840	0.93239	ENSG00000111011	ENSG00000111011	NA	rs57302730
QTS000010	ftp://ftp.ebi.ac.uk/pub/databases/spot/eQTL/sumstats/QTS000010/QTD000081/QTD000081.all.tsv.gz	ILMN_2358277	12	123154214	GT	G	chr12_123154214_GT_G	64	0.0833333	0.890456	0.00950435	0.068965	INDEL	70	840	0.93239	ENSG00000111011	ENSG00000111011	NA	rs796814816
QTS000010	ftp://ftp.ebi.ac.uk/pub/databases/spot/eQTL/sumstats/QTS000010/QTD000081/QTD000081.all.tsv.gz	ILMN_2358278	12	123154214	GT	G	chr12_123154214_GT_G	64	0.0833333	0.659361	-0.0372731	0.0844966	INDEL	70	840	0.93239	ENSG00000111011	ENSG00000111011	NA	rs57302730
QTS000010	ftp://ftp.ebi.ac.uk/pub/databases/spot/eQTL/sumstats/QTS000010/QTD000081/QTD000081.all.tsv.gz	ILMN_2358278	12	123154214	GT	G	chr12_123154214_GT_G	64	0.0833333	0.659361	-0.0372731	0.0844966	INDEL	70	840	0.93239	ENSG00000111011	ENSG00000111011	NA	rs796814816
QTS000010	ftp://ftp.ebi.ac.uk/pub/databases/spot/eQTL/sumstats/QTS000010/QTD000081/QTD000081.all.tsv.gz	ILMN_2393144	12	123154214	GT	G	chr12_123154214_GT_G	64	0.0833333	0.0299205	-0.184749	0.0847929	INDEL	70	840	0.93239	ENSG00000182196	ENSG00000182196	NA	rs57302730
QTS000010	ftp://ftp.ebi.ac.uk/pub/databases/spot/eQTL/sumstats/QTS000010/QTD000081/QTD000081.all.tsv.gz	ILMN_2393144	12	123154214	GT	G	chr12_123154214_GT_G	64	0.0833333	0.0299205	-0.184749	0.0847929	INDEL	70	840	0.93239	ENSG00000182196	ENSG00000182196	NA	rs796814816
QTS000010	ftp://ftp.ebi.ac.uk/pub/databases/spot/eQTL/sumstats/QTS000010/QTD000081/QTD000081.all.tsv.gz	ILMN_2395285	12	123154214	GT	G	chr12_123154214_GT_G	64	0.0833333	0.0359655	0.149214	0.0709079	INDEL	70	840	0.93239	ENSG00000184209	ENSG00000184209	NA	rs57302730
QTS000010	ftp://ftp.ebi.ac.uk/pub/databases/spot/eQTL/sumstats/QTS000010/QTD000081/QTD000081.all.tsv.gz	ILMN_2395285	12	123154214	GT	G	chr12_123154214_GT_G	64	0.0833333	0.0359655	0.149214	0.0709079	INDEL	70	840	0.93239	ENSG00000184209	ENSG00000184209	NA	rs796814816
QTS000010	ftp://ftp.ebi.ac.uk/pub/databases/spot/eQTL/sumstats/QTS000010/QTD000081/QTD000081.all.tsv.gz	ILMN_2396148	12	123154214	GT	G	chr12_123154214_GT_G	64	0.0833333	0.163879	0.169664	0.121651	INDEL	70	840	0.93239	ENSG00000130787	ENSG00000130787	NA	rs57302730
QTS000010	ftp://ftp.ebi.ac.uk/pub/databases/spot/eQTL/sumstats/QTS000010/QTD000081/QTD000081.all.tsv.gz	ILMN_2396148	12	123154214	GT	G	chr12_123154214_GT_G	64	0.0833333	0.163879	0.169664	0.121651	INDEL	70	840	0.93239	ENSG00000130787	ENSG00000130787	NA	rs796814816
QTS000010	ftp://ftp.ebi.ac.uk/pub/databases/spot/eQTL/sumstats/QTS000010/QTD000081/QTD000081.all.tsv.gz	ILMN_2404085	12	123154214	GT	G	chr12_123154214_GT_G	64	0.0833333	0.791228	-0.0111621	0.0421385	INDEL	70	840	0.93239	ENSG00000130779	ENSG00000130779	NA	rs57302730
QTS000010	ftp://ftp.ebi.ac.uk/pub/databases/spot/eQTL/sumstats/QTS000010/QTD000081/QTD000081.all.tsv.gz	ILMN_2404085	12	123154214	GT	G	chr12_123154214_GT_G	64	0.0833333	0.791228	-0.0111621	0.0421385	INDEL	70	840	0.93239	ENSG00000130779	ENSG00000130779	NA	rs796814816
QTS000010	ftp://ftp.ebi.ac.uk/pub/databases/spot/eQTL/sumstats/QTS000010/QTD000081/QTD000081.all.tsv.gz	ILMN_3208881	12	123154214	GT	G	chr12_123154214_GT_G	64	0.0833333	0.0064655	0.253672	0.092669	INDEL	70	840	0.93239	ENSG00000183955	ENSG00000183955	NA	rs57302730
QTS000010	ftp://ftp.ebi.ac.uk/pub/databases/spot/eQTL/sumstats/QTS000010/QTD000081/QTD000081.all.tsv.gz	ILMN_3208881	12	123154214	GT	G	chr12_123154214_GT_G	64	0.0833333	0.0064655	0.253672	0.092669	INDEL	70	840	0.93239	ENSG00000183955	ENSG00000183955	NA	rs796814816
QTS000010	ftp://ftp.ebi.ac.uk/pub/databases/spot/eQTL/sumstats/QTS000010/QTD000081/QTD000081.all.tsv.gz	ILMN_3229052	12	123154214	GT	G	chr12_123154214_GT_G	64	0.0833333	0.307975	0.119536	0.117105	INDEL	70	840	0.93239	ENSG00000184209	ENSG00000184209	NA	rs57302730
QTS000010	ftp://ftp.ebi.ac.uk/pub/databases/spot/eQTL/sumstats/QTS000010/QTD000081/QTD000081.all.tsv.gz	ILMN_3229052	12	123154214	GT	G	chr12_123154214_GT_G	64	0.0833333	0.307975	0.119536	0.117105	INDEL	70	840	0.93239	ENSG00000184209	ENSG00000184209	NA	rs796814816
QTS000010	ftp://ftp.ebi.ac.uk/pub/databases/spot/eQTL/sumstats/QTS000010/QTD000081/QTD000081.all.tsv.gz	ILMN_3236695	12	123154214	GT	G	chr12_123154214_GT_G	64	0.0833333	0.35403	-0.110449	0.119036	INDEL	70	840	0.93239	ENSG00000256092	ENSG00000256092	NA	rs57302730
QTS000010	ftp://ftp.ebi.ac.uk/pub/databases/spot/eQTL/sumstats/QTS000010/QTD000081/QTD000081.all.tsv.gz	ILMN_3236695	12	123154214	GT	G	chr12_123154214_GT_G	64	0.0833333	0.35403	-0.110449	0.119036	INDEL	70	840	0.93239	ENSG00000256092	ENSG00000256092	NA	rs796814816
QTS000010	ftp://ftp.ebi.ac.uk/pub/databases/spot/eQTL/sumstats/QTS000010/QTD000081/QTD000081.all.tsv.gz	ILMN_3249006	12	123154214	GT	G	chr12_123154214_GT_G	64	0.0833333	0.0631038	-0.212851	0.114216	INDEL	70	840	0.93239	ENSG00000183955	ENSG00000183955	NA	rs57302730
QTS000010	ftp://ftp.ebi.ac.uk/pub/databases/spot/eQTL/sumstats/QTS000010/QTD000081/QTD000081.all.tsv.gz	ILMN_3249006	12	123154214	GT	G	chr12_123154214_GT_G	64	0.0833333	0.0631038	-0.212851	0.114216	INDEL	70	840	0.93239	ENSG00000183955	ENSG00000183955	NA	rs796814816
QTS000010	ftp://ftp.ebi.ac.uk/pub/databases/spot/eQTL/sumstats/QTS000010/QTD000081/QTD000081.all.tsv.gz	ILMN_1651936	12	123154383	G	A	chr12_123154383_G_A	169	0.229762	0.720683	-0.0243952	0.068182	SNP	647	840	0.87247	ENSG00000183955	ENSG00000183955	NA	rs1727315
QTS000010	ftp://ftp.ebi.ac.uk/pub/databases/spot/eQTL/sumstats/QTS000010/QTD000081/QTD000081.all.tsv.gz	ILMN_1654421	12	123154383	G	A	chr12_123154383_G_A	169	0.229762	0.0231092	-0.169597	0.074375	SNP	647	840	0.87247	ENSG00000051825	ENSG00000051825	NA	rs1727315
QTS000010	ftp://ftp.ebi.ac.uk/pub/databases/spot/eQTL/sumstats/QTS000010/QTD000081/QTD000081.all.tsv.gz	ILMN_1654939	12	123154383	G	A	chr12_123154383_G_A	169	0.229762	0.445046	-0.0524515	0.0686136	SNP	647	840	0.87247	ENSG00000086598	ENSG00000086598	NA	rs1727315
QTS000010	ftp://ftp.ebi.ac.uk/pub/databases/spot/eQTL/sumstats/QTS000010/QTD000081/QTD000081.all.tsv.gz	ILMN_1662316	12	123154383	G	A	chr12_123154383_G_A	169	0.229762	0.825049	0.0158141	0.071493	SNP	647	840	0.87247	ENSG00000139719	ENSG00000139719	NA	rs1727315
QTS000010	ftp://ftp.ebi.ac.uk/pub/databases/spot/eQTL/sumstats/QTS000010/QTD000081/QTD000081.all.tsv.gz	ILMN_1663370	12	123154383	G	A	chr12_123154383_G_A	169	0.229762	0.535915	-0.0504735	0.0814705	SNP	647	840	0.87247	ENSG00000130783	ENSG00000130783	NA	rs1727315
QTS000010	ftp://ftp.ebi.ac.uk/pub/databases/spot/eQTL/sumstats/QTS000010/QTD000081/QTD000081.all.tsv.gz	ILMN_1665335	12	123154383	G	A	chr12_123154383_G_A	169	0.229762	0.641683	0.0263332	0.0565458	SNP	647	840	0.87247	ENSG00000184047	ENSG00000184047	NA	rs1727315
QTS000010	ftp://ftp.ebi.ac.uk/pub/databases/spot/eQTL/sumstats/QTS000010/QTD000081/QTD000081.all.tsv.gz	ILMN_1667510	12	123154383	G	A	chr12_123154383_G_A	169	0.229762	0.845002	0.0105792	0.0540791	SNP	647	840	0.87247	ENSG00000130921	ENSG00000130921	NA	rs1727315
QTS000010	ftp://ftp.ebi.ac.uk/pub/databases/spot/eQTL/sumstats/QTS000010/QTD000081/QTD000081.all.tsv.gz	ILMN_1668743	12	123154383	G	A	chr12_123154383_G_A	169	0.229762	0.00975079	0.17108	0.0658799	SNP	647	840	0.87247	ENSG00000150977	ENSG00000150977	NA	rs1727315
QTS000010	ftp://ftp.ebi.ac.uk/pub/databases/spot/eQTL/sumstats/QTS000010/QTD000081/QTD000081.all.tsv.gz	ILMN_1670640	12	123154383	G	A	chr12_123154383_G_A	169	0.229762	0.564637	0.0382223	0.0663073	SNP	647	840	0.87247	ENSG00000179195	ENSG00000179195	NA	rs1727315
QTS000010	ftp://ftp.ebi.ac.uk/pub/databases/spot/eQTL/sumstats/QTS000010/QTD000081/QTD000081.all.tsv.gz	ILMN_1675819	12	123154383	G	A	chr12_123154383_G_A	169	0.229762	0.693908	0.0320559	0.0813936	SNP	647	840	0.87247	ENSG00000178882	ENSG00000178882	NA	rs1727315
QTS000010	ftp://ftp.ebi.ac.uk/pub/databases/spot/eQTL/sumstats/QTS000010/QTD000081/QTD000081.all.tsv.gz	ILMN_1677693	12	123154383	G	A	chr12_123154383_G_A	169	0.229762	0.387607	0.0712157	0.08234	SNP	647	840	0.87247	ENSG00000255398	ENSG00000255398	NA	rs1727315
QTS000010	ftp://ftp.ebi.ac.uk/pub/databases/spot/eQTL/sumstats/QTS000010/QTD000081/QTD000081.all.tsv.gz	ILMN_1678490	12	123154383	G	A	chr12_123154383_G_A	169	0.229762	0.000659574	0.187615	0.0546579	SNP	647	840	0.87247	ENSG00000150977	ENSG00000150977	NA	rs1727315
QTS000010	ftp://ftp.ebi.ac.uk/pub/databases/spot/eQTL/sumstats/QTS000010/QTD000081/QTD000081.all.tsv.gz	ILMN_1684038	12	123154383	G	A	chr12_123154383_G_A	169	0.229762	0.860219	0.013921	0.079003	SNP	647	840	0.87247	ENSG00000130779	ENSG00000130779	NA	rs1727315
QTS000010	ftp://ftp.ebi.ac.uk/pub/databases/spot/eQTL/sumstats/QTS000010/QTD000081/QTD000081.all.tsv.gz	ILMN_1692281	12	123154383	G	A	chr12_123154383_G_A	169	0.229762	0.5746	-0.0465695	0.0829015	SNP	647	840	0.87247	ENSG00000197653	ENSG00000197653	NA	rs1727315
QTS000010	ftp://ftp.ebi.ac.uk/pub/databases/spot/eQTL/sumstats/QTS000010/QTD000081/QTD000081.all.tsv.gz	ILMN_1700380	12	123154383	G	A	chr12_123154383_G_A	169	0.229762	0.514249	-0.0500066	0.076602	SNP	647	840	0.87247	ENSG00000185344	ENSG00000185344	NA	rs1727315
QTS000010	ftp://ftp.ebi.ac.uk/pub/databases/spot/eQTL/sumstats/QTS000010/QTD000081/QTD000081.all.tsv.gz	ILMN_1701905	12	123154383	G	A	chr12_123154383_G_A	169	0.229762	0.835695	-0.0170924	0.0823585	SNP	647	840	0.87247	ENSG00000130783	ENSG00000130783	NA	rs1727315
QTS000010	ftp://ftp.ebi.ac.uk/pub/databases/spot/eQTL/sumstats/QTS000010/QTD000081/QTD000081.all.tsv.gz	ILMN_1704019	12	123154383	G	A	chr12_123154383_G_A	169	0.229762	0.000390514	-0.289379	0.0809143	SNP	647	840	0.87247	ENSG00000111325	ENSG00000111325	NA	rs1727315
QTS000010	ftp://ftp.ebi.ac.uk/pub/databases/spot/eQTL/sumstats/QTS000010/QTD000081/QTD000081.all.tsv.gz	ILMN_1706345	12	123154383	G	A	chr12_123154383_G_A	169	0.229762	0.204656	0.103351	0.0813501	SNP	647	840	0.87247	ENSG00000168778	ENSG00000168778	NA	rs1727315
QTS000010	ftp://ftp.ebi.ac.uk/pub/databases/spot/eQTL/sumstats/QTS000010/QTD000081/QTD000081.all.tsv.gz	ILMN_1710427	12	123154383	G	A	chr12_123154383_G_A	169	0.229762	0.299342	0.0697877	0.0671566	SNP	647	840	0.87247	ENSG00000139722	ENSG00000139722	NA	rs1727315
QTS000010	ftp://ftp.ebi.ac.uk/pub/databases/spot/eQTL/sumstats/QTS000010/QTD000081/QTD000081.all.tsv.gz	ILMN_1711699	12	123154383	G	A	chr12_123154383_G_A	169	0.229762	0.513668	0.0535659	0.0819411	SNP	647	840	0.87247	ENSG00000130787	ENSG00000130787	NA	rs1727315
QTS000010	ftp://ftp.ebi.ac.uk/pub/databases/spot/eQTL/sumstats/QTS000010/QTD000081/QTD000081.all.tsv.gz	ILMN_1723058	12	123154383	G	A	chr12_123154383_G_A	169	0.229762	0.656077	-0.0342378	0.0768239	SNP	647	840	0.87247	ENSG00000130779	ENSG00000130779	NA	rs1727315
QTS000010	ftp://ftp.ebi.ac.uk/pub/databases/spot/eQTL/sumstats/QTS000010/QTD000081/QTD000081.all.tsv.gz	ILMN_1725187	12	123154383	G	A	chr12_123154383_G_A	169	0.229762	0.442899	0.0561586	0.0731174	SNP	647	840	0.87247	ENSG00000090975	ENSG00000090975	NA	rs1727315
QTS000010	ftp://ftp.ebi.ac.uk/pub/databases/spot/eQTL/sumstats/QTS000010/QTD000081/QTD000081.all.tsv.gz	ILMN_1725571	12	123154383	G	A	chr12_123154383_G_A	169	0.229762	0.0978054	0.136733	0.0823983	SNP	647	840	0.87247	ENSG00000197653	ENSG00000197653	NA	rs1727315
QTS000010	ftp://ftp.ebi.ac.uk/pub/databases/spot/eQTL/sumstats/QTS000010/QTD000081/QTD000081.all.tsv.gz	ILMN_1725666	12	123154383	G	A	chr12_123154383_G_A	169	0.229762	0.580842	0.0351159	0.0635466	SNP	647	840	0.87247	ENSG00000111358	ENSG00000111358	NA	rs1727315
QTS000010	ftp://ftp.ebi.ac.uk/pub/databases/spot/eQTL/sumstats/QTS000010/QTD000081/QTD000081.all.tsv.gz	ILMN_1731107	12	123154383	G	A	chr12_123154383_G_A	169	0.229762	0.319227	0.0588657	0.0590266	SNP	647	840	0.87247	ENSG00000119242	ENSG00000119242	NA	rs1727315
QTS000010	ftp://ftp.ebi.ac.uk/pub/databases/spot/eQTL/sumstats/QTS000010/QTD000081/QTD000081.all.tsv.gz	ILMN_1732516	12	123154383	G	A	chr12_123154383_G_A	169	0.229762	0.293993	-0.0749355	0.0713152	SNP	647	840	0.87247	ENSG00000184445	ENSG00000184445	NA	rs1727315
QTS000010	ftp://ftp.ebi.ac.uk/pub/databases/spot/eQTL/sumstats/QTS000010/QTD000081/QTD000081.all.tsv.gz	ILMN_1739943	12	123154383	G	A	chr12_123154383_G_A	169	0.229762	0.00897845	0.151757	0.0578	SNP	647	840	0.87247	ENSG00000139697	ENSG00000139697	NA	rs1727315
QTS000010	ftp://ftp.ebi.ac.uk/pub/databases/spot/eQTL/sumstats/QTS000010/QTD000081/QTD000081.all.tsv.gz	ILMN_1750497	12	123154383	G	A	chr12_123154383_G_A	169	0.229762	0.785839	0.022383	0.0823216	SNP	647	840	0.87247	ENSG00000182782	ENSG00000182782	NA	rs1727315
QTS000010	ftp://ftp.ebi.ac.uk/pub/databases/spot/eQTL/sumstats/QTS000010/QTD000081/QTD000081.all.tsv.gz	ILMN_1753716	12	123154383	G	A	chr12_123154383_G_A	169	0.229762	0.186417	-0.0688211	0.0519995	SNP	647	840	0.87247	ENSG00000111361	ENSG00000111361	NA	rs1727315
QTS000010	ftp://ftp.ebi.ac.uk/pub/databases/spot/eQTL/sumstats/QTS000010/QTD000081/QTD000081.all.tsv.gz	ILMN_1757910	12	123154383	G	A	chr12_123154383_G_A	169	0.229762	0.59435	-0.0440317	0.0826165	SNP	647	840	0.87247	ENSG00000130787	ENSG00000130787	NA	rs1727315
QTS000010	ftp://ftp.ebi.ac.uk/pub/databases/spot/eQTL/sumstats/QTS000010/QTD000081/QTD000081.all.tsv.gz	ILMN_1760954	12	123154383	G	A	chr12_123154383_G_A	169	0.229762	0.845722	0.0106102	0.0544939	SNP	647	840	0.87247	ENSG00000139726	ENSG00000139726	NA	rs1727315
QTS000010	ftp://ftp.ebi.ac.uk/pub/databases/spot/eQTL/sumstats/QTS000010/QTD000081/QTD000081.all.tsv.gz	ILMN_1769301	12	123154383	G	A	chr12_123154383_G_A	169	0.229762	0.621046	0.0408914	0.0826509	SNP	647	840	0.87247	ENSG00000250091	ENSG00000250091	NA	rs1727315
QTS000010	ftp://ftp.ebi.ac.uk/pub/databases/spot/eQTL/sumstats/QTS000010/QTD000081/QTD000081.all.tsv.gz	ILMN_1771260	12	123154383	G	A	chr12_123154383_G_A	169	0.229762	0.0542317	-0.155864	0.0807341	SNP	647	840	0.87247	ENSG00000176383	ENSG00000176383	NA	rs1727315
QTS000010	ftp://ftp.ebi.ac.uk/pub/databases/spot/eQTL/sumstats/QTS000010/QTD000081/QTD000081.all.tsv.gz	ILMN_1772845	12	123154383	G	A	chr12_123154383_G_A	169	0.229762	0.0641403	-0.104142	0.0561028	SNP	647	840	0.87247	ENSG00000184209	ENSG00000184209	NA	rs1727315
QTS000010	ftp://ftp.ebi.ac.uk/pub/databases/spot/eQTL/sumstats/QTS000010/QTD000081/QTD000081.all.tsv.gz	ILMN_1779835	12	123154383	G	A	chr12_123154383_G_A	169	0.229762	0.011083	-0.188632	0.073921	SNP	647	840	0.87247	ENSG00000182196	ENSG00000182196	NA	rs1727315
QTS000010	ftp://ftp.ebi.ac.uk/pub/databases/spot/eQTL/sumstats/QTS000010/QTD000081/QTD000081.all.tsv.gz	ILMN_1787845	12	123154383	G	A	chr12_123154383_G_A	169	0.229762	0.0124709	0.206419	0.0822469	SNP	647	840	0.87247	ENSG00000130787	ENSG00000130787	NA	rs1727315
QTS000010	ftp://ftp.ebi.ac.uk/pub/databases/spot/eQTL/sumstats/QTS000010/QTD000081/QTD000081.all.tsv.gz	ILMN_1788928	12	123154383	G	A	chr12_123154383_G_A	169	0.229762	0.661578	0.0355632	0.0811838	SNP	647	840	0.87247	ENSG00000150967	ENSG00000150967	NA	rs1727315
QTS000010	ftp://ftp.ebi.ac.uk/pub/databases/spot/eQTL/sumstats/QTS000010/QTD000081/QTD000081.all.tsv.gz	ILMN_1791149	12	123154383	G	A	chr12_123154383_G_A	169	0.229762	0.00667799	0.13261	0.0486366	SNP	647	840	0.87247	ENSG00000182196	ENSG00000182196	NA	rs1727315
QTS000010	ftp://ftp.ebi.ac.uk/pub/databases/spot/eQTL/sumstats/QTS000010/QTD000081/QTD000081.all.tsv.gz	ILMN_1792092	12	123154383	G	A	chr12_123154383_G_A	169	0.229762	0.467153	0.0368376	0.0506145	SNP	647	840	0.87247	ENSG00000033030	ENSG00000033030	NA	rs1727315
QTS000010	ftp://ftp.ebi.ac.uk/pub/databases/spot/eQTL/sumstats/QTS000010/QTD000081/QTD000081.all.tsv.gz	ILMN_1797425	12	123154383	G	A	chr12_123154383_G_A	169	0.229762	0.979256	0.00188337	0.0723891	SNP	647	840	0.87247	ENSG00000111364	ENSG00000111364	NA	rs1727315
QTS000010	ftp://ftp.ebi.ac.uk/pub/databases/spot/eQTL/sumstats/QTS000010/QTD000081/QTD000081.all.tsv.gz	ILMN_1805643	12	123154383	G	A	chr12_123154383_G_A	169	0.229762	0.603735	-0.0419728	0.0808034	SNP	647	840	0.87247	ENSG00000188026	ENSG00000188026	NA	rs1727315
QTS000010	ftp://ftp.ebi.ac.uk/pub/databases/spot/eQTL/sumstats/QTS000010/QTD000081/QTD000081.all.tsv.gz	ILMN_1811272	12	123154383	G	A	chr12_123154383_G_A	169	0.229762	0.910203	0.00942975	0.0835575	SNP	647	840	0.87247	ENSG00000196917	ENSG00000196917	NA	rs1727315
QTS000010	ftp://ftp.ebi.ac.uk/pub/databases/spot/eQTL/sumstats/QTS000010/QTD000081/QTD000081.all.tsv.gz	ILMN_1812721	12	123154383	G	A	chr12_123154383_G_A	169	0.229762	0.742496	-0.0259754	0.0790068	SNP	647	840	0.87247	ENSG00000130787	ENSG00000130787	NA	rs1727315
QTS000010	ftp://ftp.ebi.ac.uk/pub/databases/spot/eQTL/sumstats/QTS000010/QTD000081/QTD000081.all.tsv.gz	ILMN_2133125	12	123154383	G	A	chr12_123154383_G_A	169	0.229762	0.617305	-0.0410234	0.0820371	SNP	647	840	0.87247	ENSG00000158113	ENSG00000158113	NA	rs1727315
QTS000010	ftp://ftp.ebi.ac.uk/pub/databases/spot/eQTL/sumstats/QTS000010/QTD000081/QTD000081.all.tsv.gz	ILMN_2161848	12	123154383	G	A	chr12_123154383_G_A	169	0.229762	0.998825	-0.000121473	0.0824699	SNP	647	840	0.87247	ENSG00000196917	ENSG00000196917	NA	rs1727315
QTS000010	ftp://ftp.ebi.ac.uk/pub/databases/spot/eQTL/sumstats/QTS000010/QTD000081/QTD000081.all.tsv.gz	ILMN_2201866	12	123154383	G	A	chr12_123154383_G_A	169	0.229762	0.391121	0.0708807	0.0825629	SNP	647	840	0.87247	ENSG00000204671	ENSG00000204671	NA	rs1727315
QTS000010	ftp://ftp.ebi.ac.uk/pub/databases/spot/eQTL/sumstats/QTS000010/QTD000081/QTD000081.all.tsv.gz	ILMN_2288402	12	123154383	G	A	chr12_123154383_G_A	169	0.229762	0.776714	0.0236916	0.0834818	SNP	647	840	0.87247	ENSG00000130787	ENSG00000130787	NA	rs1727315
QTS000010	ftp://ftp.ebi.ac.uk/pub/databases/spot/eQTL/sumstats/QTS000010/QTD000081/QTD000081.all.tsv.gz	ILMN_2310589	12	123154383	G	A	chr12_123154383_G_A	169	0.229762	0.386379	-0.0521178	0.0601031	SNP	647	840	0.87247	ENSG00000184047	ENSG00000184047	NA	rs1727315
QTS000010	ftp://ftp.ebi.ac.uk/pub/databases/spot/eQTL/sumstats/QTS000010/QTD000081/QTD000081.all.tsv.gz	ILMN_2332990	12	123154383	G	A	chr12_123154383_G_A	169	0.229762	0.334719	0.0507098	0.0525052	SNP	647	840	0.87247	ENSG00000184047	ENSG00000184047	NA	rs1727315
QTS000010	ftp://ftp.ebi.ac.uk/pub/databases/spot/eQTL/sumstats/QTS000010/QTD000081/QTD000081.all.tsv.gz	ILMN_2343047	12	123154383	G	A	chr12_123154383_G_A	169	0.229762	0.0654243	-0.150301	0.0813602	SNP	647	840	0.87247	ENSG00000150967	ENSG00000150967	NA	rs1727315
QTS000010	ftp://ftp.ebi.ac.uk/pub/databases/spot/eQTL/sumstats/QTS000010/QTD000081/QTD000081.all.tsv.gz	ILMN_2343048	12	123154383	G	A	chr12_123154383_G_A	169	0.229762	0.000897164	-0.263337	0.0787078	SNP	647	840	0.87247	ENSG00000150967	ENSG00000150967	NA	rs1727315
QTS000010	ftp://ftp.ebi.ac.uk/pub/databases/spot/eQTL/sumstats/QTS000010/QTD000081/QTD000081.all.tsv.gz	ILMN_2358277	12	123154383	G	A	chr12_123154383_G_A	169	0.229762	0.617616	-0.0235911	0.0472183	SNP	647	840	0.87247	ENSG00000111011	ENSG00000111011	NA	rs1727315
QTS000010	ftp://ftp.ebi.ac.uk/pub/databases/spot/eQTL/sumstats/QTS000010/QTD000081/QTD000081.all.tsv.gz	ILMN_2358278	12	123154383	G	A	chr12_123154383_G_A	169	0.229762	0.0954254	0.0964103	0.0576841	SNP	647	840	0.87247	ENSG00000111011	ENSG00000111011	NA	rs1727315
QTS000010	ftp://ftp.ebi.ac.uk/pub/databases/spot/eQTL/sumstats/QTS000010/QTD000081/QTD000081.all.tsv.gz	ILMN_2393144	12	123154383	G	A	chr12_123154383_G_A	169	0.229762	6.05835e-05	0.232092	0.0572613	SNP	647	840	0.87247	ENSG00000182196	ENSG00000182196	NA	rs1727315
QTS000010	ftp://ftp.ebi.ac.uk/pub/databases/spot/eQTL/sumstats/QTS000010/QTD000081/QTD000081.all.tsv.gz	ILMN_2395285	12	123154383	G	A	chr12_123154383_G_A	169	0.229762	0.00197682	-0.15026	0.0482529	SNP	647	840	0.87247	ENSG00000184209	ENSG00000184209	NA	rs1727315
QTS000010	ftp://ftp.ebi.ac.uk/pub/databases/spot/eQTL/sumstats/QTS000010/QTD000081/QTD000081.all.tsv.gz	ILMN_2396148	12	123154383	G	A	chr12_123154383_G_A	169	0.229762	0.619361	0.0415058	0.0834892	SNP	647	840	0.87247	ENSG00000130787	ENSG00000130787	NA	rs1727315
QTS000010	ftp://ftp.ebi.ac.uk/pub/databases/spot/eQTL/sumstats/QTS000010/QTD000081/QTD000081.all.tsv.gz	ILMN_2404085	12	123154383	G	A	chr12_123154383_G_A	169	0.229762	0.525733	0.0183205	0.0288474	SNP	647	840	0.87247	ENSG00000130779	ENSG00000130779	NA	rs1727315
QTS000010	ftp://ftp.ebi.ac.uk/pub/databases/spot/eQTL/sumstats/QTS000010/QTD000081/QTD000081.all.tsv.gz	ILMN_3208881	12	123154383	G	A	chr12_123154383_G_A	169	0.229762	0.00381169	-0.184478	0.0633909	SNP	647	840	0.87247	ENSG00000183955	ENSG00000183955	NA	rs1727315
QTS000010	ftp://ftp.ebi.ac.uk/pub/databases/spot/eQTL/sumstats/QTS000010/QTD000081/QTD000081.all.tsv.gz	ILMN_3229052	12	123154383	G	A	chr12_123154383_G_A	169	0.229762	0.644688	0.0370506	0.080283	SNP	647	840	0.87247	ENSG00000184209	ENSG00000184209	NA	rs1727315
QTS000010	ftp://ftp.ebi.ac.uk/pub/databases/spot/eQTL/sumstats/QTS000010/QTD000081/QTD000081.all.tsv.gz	ILMN_3236695	12	123154383	G	A	chr12_123154383_G_A	169	0.229762	0.120147	-0.126724	0.0813668	SNP	647	840	0.87247	ENSG00000256092	ENSG00000256092	NA	rs1727315
QTS000010	ftp://ftp.ebi.ac.uk/pub/databases/spot/eQTL/sumstats/QTS000010/QTD000081/QTD000081.all.tsv.gz	ILMN_3249006	12	123154383	G	A	chr12_123154383_G_A	169	0.229762	0.00695239	-0.211214	0.0778529	SNP	647	840	0.87247	ENSG00000183955	ENSG00000183955	NA	rs1727315
QTS000010	ftp://ftp.ebi.ac.uk/pub/databases/spot/eQTL/sumstats/QTS000010/QTD000081/QTD000081.all.tsv.gz	ILMN_1651936	12	123154636	C	T	chr12_123154636_C_T	28	0.0357143	0.594076	0.0783687	0.146934	SNP	30	840	0.9944	ENSG00000183955	ENSG00000183955	NA	rs11057171
QTS000010	ftp://ftp.ebi.ac.uk/pub/databases/spot/eQTL/sumstats/QTS000010/QTD000081/QTD000081.all.tsv.gz	ILMN_1654421	12	123154636	C	T	chr12_123154636_C_T	28	0.0357143	0.460383	0.119135	0.161228	SNP	30	840	0.9944	ENSG00000051825	ENSG00000051825	NA	rs11057171
QTS000010	ftp://ftp.ebi.ac.uk/pub/databases/spot/eQTL/sumstats/QTS000010/QTD000081/QTD000081.all.tsv.gz	ILMN_1654939	12	123154636	C	T	chr12_123154636_C_T	28	0.0357143	0.112709	-0.234526	0.14754	SNP	30	840	0.9944	ENSG00000086598	ENSG00000086598	NA	rs11057171
QTS000010	ftp://ftp.ebi.ac.uk/pub/databases/spot/eQTL/sumstats/QTS000010/QTD000081/QTD000081.all.tsv.gz	ILMN_1662316	12	123154636	C	T	chr12_123154636_C_T	28	0.0357143	0.553242	-0.0914085	0.154041	SNP	30	840	0.9944	ENSG00000139719	ENSG00000139719	NA	rs11057171
QTS000010	ftp://ftp.ebi.ac.uk/pub/databases/spot/eQTL/sumstats/QTS000010/QTD000081/QTD000081.all.tsv.gz	ILMN_1663370	12	123154636	C	T	chr12_123154636_C_T	28	0.0357143	0.783498	0.0483002	0.175671	SNP	30	840	0.9944	ENSG00000130783	ENSG00000130783	NA	rs11057171
QTS000010	ftp://ftp.ebi.ac.uk/pub/databases/spot/eQTL/sumstats/QTS000010/QTD000081/QTD000081.all.tsv.gz	ILMN_1665335	12	123154636	C	T	chr12_123154636_C_T	28	0.0357143	0.110105	0.194597	0.121529	SNP	30	840	0.9944	ENSG00000184047	ENSG00000184047	NA	rs11057171
QTS000010	ftp://ftp.ebi.ac.uk/pub/databases/spot/eQTL/sumstats/QTS000010/QTD000081/QTD000081.all.tsv.gz	ILMN_1667510	12	123154636	C	T	chr12_123154636_C_T	28	0.0357143	0.566901	0.0667778	0.116522	SNP	30	840	0.9944	ENSG00000130921	ENSG00000130921	NA	rs11057171
QTS000010	ftp://ftp.ebi.ac.uk/pub/databases/spot/eQTL/sumstats/QTS000010/QTD000081/QTD000081.all.tsv.gz	ILMN_1668743	12	123154636	C	T	chr12_123154636_C_T	28	0.0357143	7.85725e-05	0.560306	0.140444	SNP	30	840	0.9944	ENSG00000150977	ENSG00000150977	NA	rs11057171
QTS000010	ftp://ftp.ebi.ac.uk/pub/databases/spot/eQTL/sumstats/QTS000010/QTD000081/QTD000081.all.tsv.gz	ILMN_1670640	12	123154636	C	T	chr12_123154636_C_T	28	0.0357143	0.314794	0.143724	0.142801	SNP	30	840	0.9944	ENSG00000179195	ENSG00000179195	NA	rs11057171
QTS000010	ftp://ftp.ebi.ac.uk/pub/databases/spot/eQTL/sumstats/QTS000010/QTD000081/QTD000081.all.tsv.gz	ILMN_1675819	12	123154636	C	T	chr12_123154636_C_T	28	0.0357143	0.281381	0.189004	0.175221	SNP	30	840	0.9944	ENSG00000178882	ENSG00000178882	NA	rs11057171
QTS000010	ftp://ftp.ebi.ac.uk/pub/databases/spot/eQTL/sumstats/QTS000010/QTD000081/QTD000081.all.tsv.gz	ILMN_1677693	12	123154636	C	T	chr12_123154636_C_T	28	0.0357143	0.321435	0.176137	0.177427	SNP	30	840	0.9944	ENSG00000255398	ENSG00000255398	NA	rs11057171
QTS000010	ftp://ftp.ebi.ac.uk/pub/databases/spot/eQTL/sumstats/QTS000010/QTD000081/QTD000081.all.tsv.gz	ILMN_1678490	12	123154636	C	T	chr12_123154636_C_T	28	0.0357143	0.0326394	0.254777	0.118841	SNP	30	840	0.9944	ENSG00000150977	ENSG00000150977	NA	rs11057171
QTS000010	ftp://ftp.ebi.ac.uk/pub/databases/spot/eQTL/sumstats/QTS000010/QTD000081/QTD000081.all.tsv.gz	ILMN_1684038	12	123154636	C	T	chr12_123154636_C_T	28	0.0357143	0.286424	0.181516	0.170054	SNP	30	840	0.9944	ENSG00000130779	ENSG00000130779	NA	rs11057171
QTS000010	ftp://ftp.ebi.ac.uk/pub/databases/spot/eQTL/sumstats/QTS000010/QTD000081/QTD000081.all.tsv.gz	ILMN_1692281	12	123154636	C	T	chr12_123154636_C_T	28	0.0357143	0.208246	-0.224869	0.178409	SNP	30	840	0.9944	ENSG00000197653	ENSG00000197653	NA	rs11057171
QTS000010	ftp://ftp.ebi.ac.uk/pub/databases/spot/eQTL/sumstats/QTS000010/QTD000081/QTD000081.all.tsv.gz	ILMN_1700380	12	123154636	C	T	chr12_123154636_C_T	28	0.0357143	0.222522	0.201455	0.164894	SNP	30	840	0.9944	ENSG00000185344	ENSG00000185344	NA	rs11057171
QTS000010	ftp://ftp.ebi.ac.uk/pub/databases/spot/eQTL/sumstats/QTS000010/QTD000081/QTD000081.all.tsv.gz	ILMN_1701905	12	123154636	C	T	chr12_123154636_C_T	28	0.0357143	0.404558	0.147999	0.177376	SNP	30	840	0.9944	ENSG00000130783	ENSG00000130783	NA	rs11057171
QTS000010	ftp://ftp.ebi.ac.uk/pub/databases/spot/eQTL/sumstats/QTS000010/QTD000081/QTD000081.all.tsv.gz	ILMN_1704019	12	123154636	C	T	chr12_123154636_C_T	28	0.0357143	0.359269	-0.162409	0.176954	SNP	30	840	0.9944	ENSG00000111325	ENSG00000111325	NA	rs11057171
QTS000010	ftp://ftp.ebi.ac.uk/pub/databases/spot/eQTL/sumstats/QTS000010/QTD000081/QTD000081.all.tsv.gz	ILMN_1706345	12	123154636	C	T	chr12_123154636_C_T	28	0.0357143	0.608757	0.0899697	0.175637	SNP	30	840	0.9944	ENSG00000168778	ENSG00000168778	NA	rs11057171
QTS000010	ftp://ftp.ebi.ac.uk/pub/databases/spot/eQTL/sumstats/QTS000010/QTD000081/QTD000081.all.tsv.gz	ILMN_1710427	12	123154636	C	T	chr12_123154636_C_T	28	0.0357143	0.288158	0.153944	0.144743	SNP	30	840	0.9944	ENSG00000139722	ENSG00000139722	NA	rs11057171
QTS000010	ftp://ftp.ebi.ac.uk/pub/databases/spot/eQTL/sumstats/QTS000010/QTD000081/QTD000081.all.tsv.gz	ILMN_1711699	12	123154636	C	T	chr12_123154636_C_T	28	0.0357143	0.0963769	0.293495	0.176109	SNP	30	840	0.9944	ENSG00000130787	ENSG00000130787	NA	rs11057171
QTS000010	ftp://ftp.ebi.ac.uk/pub/databases/spot/eQTL/sumstats/QTS000010/QTD000081/QTD000081.all.tsv.gz	ILMN_1723058	12	123154636	C	T	chr12_123154636_C_T	28	0.0357143	0.305819	0.169605	0.165415	SNP	30	840	0.9944	ENSG00000130779	ENSG00000130779	NA	rs11057171
QTS000010	ftp://ftp.ebi.ac.uk/pub/databases/spot/eQTL/sumstats/QTS000010/QTD000081/QTD000081.all.tsv.gz	ILMN_1725187	12	123154636	C	T	chr12_123154636_C_T	28	0.0357143	0.535249	0.0978224	0.15764	SNP	30	840	0.9944	ENSG00000090975	ENSG00000090975	NA	rs11057171
QTS000010	ftp://ftp.ebi.ac.uk/pub/databases/spot/eQTL/sumstats/QTS000010/QTD000081/QTD000081.all.tsv.gz	ILMN_1725571	12	123154636	C	T	chr12_123154636_C_T	28	0.0357143	0.76969	0.052205	0.178188	SNP	30	840	0.9944	ENSG00000197653	ENSG00000197653	NA	rs11057171
QTS000010	ftp://ftp.ebi.ac.uk/pub/databases/spot/eQTL/sumstats/QTS000010/QTD000081/QTD000081.all.tsv.gz	ILMN_1725666	12	123154636	C	T	chr12_123154636_C_T	28	0.0357143	0.106279	0.221091	0.136581	SNP	30	840	0.9944	ENSG00000111358	ENSG00000111358	NA	rs11057171
QTS000010	ftp://ftp.ebi.ac.uk/pub/databases/spot/eQTL/sumstats/QTS000010/QTD000081/QTD000081.all.tsv.gz	ILMN_1731107	12	123154636	C	T	chr12_123154636_C_T	28	0.0357143	0.779084	0.0357533	0.127372	SNP	30	840	0.9944	ENSG00000119242	ENSG00000119242	NA	rs11057171
QTS000010	ftp://ftp.ebi.ac.uk/pub/databases/spot/eQTL/sumstats/QTS000010/QTD000081/QTD000081.all.tsv.gz	ILMN_1732516	12	123154636	C	T	chr12_123154636_C_T	28	0.0357143	0.748606	0.0493569	0.153905	SNP	30	840	0.9944	ENSG00000184445	ENSG00000184445	NA	rs11057171
QTS000010	ftp://ftp.ebi.ac.uk/pub/databases/spot/eQTL/sumstats/QTS000010/QTD000081/QTD000081.all.tsv.gz	ILMN_1739943	12	123154636	C	T	chr12_123154636_C_T	28	0.0357143	0.439552	0.0971377	0.125547	SNP	30	840	0.9944	ENSG00000139697	ENSG00000139697	NA	rs11057171
QTS000010	ftp://ftp.ebi.ac.uk/pub/databases/spot/eQTL/sumstats/QTS000010/QTD000081/QTD000081.all.tsv.gz	ILMN_1750497	12	123154636	C	T	chr12_123154636_C_T	28	0.0357143	0.659697	-0.0781779	0.177413	SNP	30	840	0.9944	ENSG00000182782	ENSG00000182782	NA	rs11057171
QTS000010	ftp://ftp.ebi.ac.uk/pub/databases/spot/eQTL/sumstats/QTS000010/QTD000081/QTD000081.all.tsv.gz	ILMN_1753716	12	123154636	C	T	chr12_123154636_C_T	28	0.0357143	0.969572	0.00428723	0.112324	SNP	30	840	0.9944	ENSG00000111361	ENSG00000111361	NA	rs11057171
QTS000010	ftp://ftp.ebi.ac.uk/pub/databases/spot/eQTL/sumstats/QTS000010/QTD000081/QTD000081.all.tsv.gz	ILMN_1757910	12	123154636	C	T	chr12_123154636_C_T	28	0.0357143	0.635464	-0.0844863	0.178088	SNP	30	840	0.9944	ENSG00000130787	ENSG00000130787	NA	rs11057171
QTS000010	ftp://ftp.ebi.ac.uk/pub/databases/spot/eQTL/sumstats/QTS000010/QTD000081/QTD000081.all.tsv.gz	ILMN_1760954	12	123154636	C	T	chr12_123154636_C_T	28	0.0357143	0.0278522	0.257734	0.116764	SNP	30	840	0.9944	ENSG00000139726	ENSG00000139726	NA	rs11057171
QTS000010	ftp://ftp.ebi.ac.uk/pub/databases/spot/eQTL/sumstats/QTS000010/QTD000081/QTD000081.all.tsv.gz	ILMN_1769301	12	123154636	C	T	chr12_123154636_C_T	28	0.0357143	0.721399	-0.0635795	0.178175	SNP	30	840	0.9944	ENSG00000250091	ENSG00000250091	NA	rs11057171
QTS000010	ftp://ftp.ebi.ac.uk/pub/databases/spot/eQTL/sumstats/QTS000010/QTD000081/QTD000081.all.tsv.gz	ILMN_1771260	12	123154636	C	T	chr12_123154636_C_T	28	0.0357143	0.349166	-0.163677	0.174627	SNP	30	840	0.9944	ENSG00000176383	ENSG00000176383	NA	rs11057171
QTS000010	ftp://ftp.ebi.ac.uk/pub/databases/spot/eQTL/sumstats/QTS000010/QTD000081/QTD000081.all.tsv.gz	ILMN_1772845	12	123154636	C	T	chr12_123154636_C_T	28	0.0357143	0.789384	0.0324564	0.121429	SNP	30	840	0.9944	ENSG00000184209	ENSG00000184209	NA	rs11057171
QTS000010	ftp://ftp.ebi.ac.uk/pub/databases/spot/eQTL/sumstats/QTS000010/QTD000081/QTD000081.all.tsv.gz	ILMN_1779835	12	123154636	C	T	chr12_123154636_C_T	28	0.0357143	0.234403	-0.190929	0.160328	SNP	30	840	0.9944	ENSG00000182196	ENSG00000182196	NA	rs11057171
QTS000010	ftp://ftp.ebi.ac.uk/pub/databases/spot/eQTL/sumstats/QTS000010/QTD000081/QTD000081.all.tsv.gz	ILMN_1787845	12	123154636	C	T	chr12_123154636_C_T	28	0.0357143	0.450419	-0.134867	0.178526	SNP	30	840	0.9944	ENSG00000130787	ENSG00000130787	NA	rs11057171
QTS000010	ftp://ftp.ebi.ac.uk/pub/databases/spot/eQTL/sumstats/QTS000010/QTD000081/QTD000081.all.tsv.gz	ILMN_1788928	12	123154636	C	T	chr12_123154636_C_T	28	0.0357143	0.776515	-0.0497122	0.175011	SNP	30	840	0.9944	ENSG00000150967	ENSG00000150967	NA	rs11057171
QTS000010	ftp://ftp.ebi.ac.uk/pub/databases/spot/eQTL/sumstats/QTS000010/QTD000081/QTD000081.all.tsv.gz	ILMN_1791149	12	123154636	C	T	chr12_123154636_C_T	28	0.0357143	0.397303	0.089562	0.105697	SNP	30	840	0.9944	ENSG00000182196	ENSG00000182196	NA	rs11057171
QTS000010	ftp://ftp.ebi.ac.uk/pub/databases/spot/eQTL/sumstats/QTS000010/QTD000081/QTD000081.all.tsv.gz	ILMN_1792092	12	123154636	C	T	chr12_123154636_C_T	28	0.0357143	0.952848	0.00645919	0.109167	SNP	30	840	0.9944	ENSG00000033030	ENSG00000033030	NA	rs11057171
QTS000010	ftp://ftp.ebi.ac.uk/pub/databases/spot/eQTL/sumstats/QTS000010/QTD000081/QTD000081.all.tsv.gz	ILMN_1797425	12	123154636	C	T	chr12_123154636_C_T	28	0.0357143	0.78073	0.0434585	0.156015	SNP	30	840	0.9944	ENSG00000111364	ENSG00000111364	NA	rs11057171
QTS000010	ftp://ftp.ebi.ac.uk/pub/databases/spot/eQTL/sumstats/QTS000010/QTD000081/QTD000081.all.tsv.gz	ILMN_1805643	12	123154636	C	T	chr12_123154636_C_T	28	0.0357143	0.143871	0.254455	0.173765	SNP	30	840	0.9944	ENSG00000188026	ENSG00000188026	NA	rs11057171
QTS000010	ftp://ftp.ebi.ac.uk/pub/databases/spot/eQTL/sumstats/QTS000010/QTD000081/QTD000081.all.tsv.gz	ILMN_1811272	12	123154636	C	T	chr12_123154636_C_T	28	0.0357143	0.25419	-0.205324	0.179817	SNP	30	840	0.9944	ENSG00000196917	ENSG00000196917	NA	rs11057171
QTS000010	ftp://ftp.ebi.ac.uk/pub/databases/spot/eQTL/sumstats/QTS000010/QTD000081/QTD000081.all.tsv.gz	ILMN_1812721	12	123154636	C	T	chr12_123154636_C_T	28	0.0357143	0.0488255	0.334947	0.169502	SNP	30	840	0.9944	ENSG00000130787	ENSG00000130787	NA	rs11057171
QTS000010	ftp://ftp.ebi.ac.uk/pub/databases/spot/eQTL/sumstats/QTS000010/QTD000081/QTD000081.all.tsv.gz	ILMN_2133125	12	123154636	C	T	chr12_123154636_C_T	28	0.0357143	0.117159	-0.276889	0.176344	SNP	30	840	0.9944	ENSG00000158113	ENSG00000158113	NA	rs11057171
QTS000010	ftp://ftp.ebi.ac.uk/pub/databases/spot/eQTL/sumstats/QTS000010/QTD000081/QTD000081.all.tsv.gz	ILMN_2161848	12	123154636	C	T	chr12_123154636_C_T	28	0.0357143	0.794867	-0.0462432	0.177744	SNP	30	840	0.9944	ENSG00000196917	ENSG00000196917	NA	rs11057171
QTS000010	ftp://ftp.ebi.ac.uk/pub/databases/spot/eQTL/sumstats/QTS000010/QTD000081/QTD000081.all.tsv.gz	ILMN_2201866	12	123154636	C	T	chr12_123154636_C_T	28	0.0357143	0.558929	0.104142	0.178046	SNP	30	840	0.9944	ENSG00000204671	ENSG00000204671	NA	rs11057171
QTS000010	ftp://ftp.ebi.ac.uk/pub/databases/spot/eQTL/sumstats/QTS000010/QTD000081/QTD000081.all.tsv.gz	ILMN_2288402	12	123154636	C	T	chr12_123154636_C_T	28	0.0357143	0.121085	0.278735	0.179424	SNP	30	840	0.9944	ENSG00000130787	ENSG00000130787	NA	rs11057171
QTS000010	ftp://ftp.ebi.ac.uk/pub/databases/spot/eQTL/sumstats/QTS000010/QTD000081/QTD000081.all.tsv.gz	ILMN_2310589	12	123154636	C	T	chr12_123154636_C_T	28	0.0357143	0.703741	0.0493358	0.129645	SNP	30	840	0.9944	ENSG00000184047	ENSG00000184047	NA	rs11057171
QTS000010	ftp://ftp.ebi.ac.uk/pub/databases/spot/eQTL/sumstats/QTS000010/QTD000081/QTD000081.all.tsv.gz	ILMN_2332990	12	123154636	C	T	chr12_123154636_C_T	28	0.0357143	0.0790121	0.198753	0.112871	SNP	30	840	0.9944	ENSG00000184047	ENSG00000184047	NA	rs11057171
QTS000010	ftp://ftp.ebi.ac.uk/pub/databases/spot/eQTL/sumstats/QTS000010/QTD000081/QTD000081.all.tsv.gz	ILMN_2343047	12	123154636	C	T	chr12_123154636_C_T	28	0.0357143	0.892239	0.0238716	0.1761	SNP	30	840	0.9944	ENSG00000150967	ENSG00000150967	NA	rs11057171
QTS000010	ftp://ftp.ebi.ac.uk/pub/databases/spot/eQTL/sumstats/QTS000010/QTD000081/QTD000081.all.tsv.gz	ILMN_2343048	12	123154636	C	T	chr12_123154636_C_T	28	0.0357143	0.921283	-0.0170048	0.171976	SNP	30	840	0.9944	ENSG00000150967	ENSG00000150967	NA	rs11057171
QTS000010	ftp://ftp.ebi.ac.uk/pub/databases/spot/eQTL/sumstats/QTS000010/QTD000081/QTD000081.all.tsv.gz	ILMN_2358277	12	123154636	C	T	chr12_123154636_C_T	28	0.0357143	0.265048	0.113451	0.101651	SNP	30	840	0.9944	ENSG00000111011	ENSG00000111011	NA	rs11057171
QTS000010	ftp://ftp.ebi.ac.uk/pub/databases/spot/eQTL/sumstats/QTS000010/QTD000081/QTD000081.all.tsv.gz	ILMN_2358278	12	123154636	C	T	chr12_123154636_C_T	28	0.0357143	0.928309	0.0112321	0.124761	SNP	30	840	0.9944	ENSG00000111011	ENSG00000111011	NA	rs11057171
QTS000010	ftp://ftp.ebi.ac.uk/pub/databases/spot/eQTL/sumstats/QTS000010/QTD000081/QTD000081.all.tsv.gz	ILMN_2393144	12	123154636	C	T	chr12_123154636_C_T	28	0.0357143	0.901883	-0.015531	0.125899	SNP	30	840	0.9944	ENSG00000182196	ENSG00000182196	NA	rs11057171
QTS000010	ftp://ftp.ebi.ac.uk/pub/databases/spot/eQTL/sumstats/QTS000010/QTD000081/QTD000081.all.tsv.gz	ILMN_2395285	12	123154636	C	T	chr12_123154636_C_T	28	0.0357143	0.291195	0.111078	0.105099	SNP	30	840	0.9944	ENSG00000184209	ENSG00000184209	NA	rs11057171
QTS000010	ftp://ftp.ebi.ac.uk/pub/databases/spot/eQTL/sumstats/QTS000010/QTD000081/QTD000081.all.tsv.gz	ILMN_2396148	12	123154636	C	T	chr12_123154636_C_T	28	0.0357143	0.128496	0.273405	0.179497	SNP	30	840	0.9944	ENSG00000130787	ENSG00000130787	NA	rs11057171
QTS000010	ftp://ftp.ebi.ac.uk/pub/databases/spot/eQTL/sumstats/QTS000010/QTD000081/QTD000081.all.tsv.gz	ILMN_2404085	12	123154636	C	T	chr12_123154636_C_T	28	0.0357143	0.834049	0.0130413	0.0622063	SNP	30	840	0.9944	ENSG00000130779	ENSG00000130779	NA	rs11057171
QTS000010	ftp://ftp.ebi.ac.uk/pub/databases/spot/eQTL/sumstats/QTS000010/QTD000081/QTD000081.all.tsv.gz	ILMN_3208881	12	123154636	C	T	chr12_123154636_C_T	28	0.0357143	0.0340781	0.291931	0.137292	SNP	30	840	0.9944	ENSG00000183955	ENSG00000183955	NA	rs11057171
QTS000010	ftp://ftp.ebi.ac.uk/pub/databases/spot/eQTL/sumstats/QTS000010/QTD000081/QTD000081.all.tsv.gz	ILMN_3229052	12	123154636	C	T	chr12_123154636_C_T	28	0.0357143	0.15536	0.245781	0.172659	SNP	30	840	0.9944	ENSG00000184209	ENSG00000184209	NA	rs11057171
QTS000010	ftp://ftp.ebi.ac.uk/pub/databases/spot/eQTL/sumstats/QTS000010/QTD000081/QTD000081.all.tsv.gz	ILMN_3236695	12	123154636	C	T	chr12_123154636_C_T	28	0.0357143	0.616391	-0.0881644	0.175851	SNP	30	840	0.9944	ENSG00000256092	ENSG00000256092	NA	rs11057171
QTS000010	ftp://ftp.ebi.ac.uk/pub/databases/spot/eQTL/sumstats/QTS000010/QTD000081/QTD000081.all.tsv.gz	ILMN_3249006	12	123154636	C	T	chr12_123154636_C_T	28	0.0357143	0.940868	-0.0125681	0.169324	SNP	30	840	0.9944	ENSG00000183955	ENSG00000183955	NA	rs11057171
QTS000010	ftp://ftp.ebi.ac.uk/pub/databases/spot/eQTL/sumstats/QTS000010/QTD000081/QTD000081.all.tsv.gz	ILMN_1651936	12	123154992	T	TA	chr12_123154992_T_TA	169	0.229762	0.723534	-0.0242218	0.068426	INDEL	647	840	0.85904	ENSG00000183955	ENSG00000183955	NA	rs67657805
QTS000010	ftp://ftp.ebi.ac.uk/pub/databases/spot/eQTL/sumstats/QTS000010/QTD000081/QTD000081.all.tsv.gz	ILMN_1654421	12	123154992	T	TA	chr12_123154992_T_TA	169	0.229762	0.0231508	-0.170152	0.0746412	INDEL	647	840	0.85904	ENSG00000051825	ENSG00000051825	NA	rs67657805
QTS000010	ftp://ftp.ebi.ac.uk/pub/databases/spot/eQTL/sumstats/QTS000010/QTD000081/QTD000081.all.tsv.gz	ILMN_1654939	12	123154992	T	TA	chr12_123154992_T_TA	169	0.229762	0.445308	-0.0526087	0.068859	INDEL	647	840	0.85904	ENSG00000086598	ENSG00000086598	NA	rs67657805
QTS000010	ftp://ftp.ebi.ac.uk/pub/databases/spot/eQTL/sumstats/QTS000010/QTD000081/QTD000081.all.tsv.gz	ILMN_1662316	12	123154992	T	TA	chr12_123154992_T_TA	169	0.229762	0.831292	0.0152956	0.0717489	INDEL	647	840	0.85904	ENSG00000139719	ENSG00000139719	NA	rs67657805
QTS000010	ftp://ftp.ebi.ac.uk/pub/databases/spot/eQTL/sumstats/QTS000010/QTD000081/QTD000081.all.tsv.gz	ILMN_1663370	12	123154992	T	TA	chr12_123154992_T_TA	169	0.229762	0.536601	-0.0505688	0.0817619	INDEL	647	840	0.85904	ENSG00000130783	ENSG00000130783	NA	rs67657805
QTS000010	ftp://ftp.ebi.ac.uk/pub/databases/spot/eQTL/sumstats/QTS000010/QTD000081/QTD000081.all.tsv.gz	ILMN_1665335	12	123154992	T	TA	chr12_123154992_T_TA	169	0.229762	0.635671	0.026905	0.0567474	INDEL	647	840	0.85904	ENSG00000184047	ENSG00000184047	NA	rs67657805
QTS000010	ftp://ftp.ebi.ac.uk/pub/databases/spot/eQTL/sumstats/QTS000010/QTD000081/QTD000081.all.tsv.gz	ILMN_1667510	12	123154992	T	TA	chr12_123154992_T_TA	169	0.229762	0.829108	0.0117219	0.0542718	INDEL	647	840	0.85904	ENSG00000130921	ENSG00000130921	NA	rs67657805
QTS000010	ftp://ftp.ebi.ac.uk/pub/databases/spot/eQTL/sumstats/QTS000010/QTD000081/QTD000081.all.tsv.gz	ILMN_1668743	12	123154992	T	TA	chr12_123154992_T_TA	169	0.229762	0.00885363	0.173873	0.0661014	INDEL	647	840	0.85904	ENSG00000150977	ENSG00000150977	NA	rs67657805
QTS000010	ftp://ftp.ebi.ac.uk/pub/databases/spot/eQTL/sumstats/QTS000010/QTD000081/QTD000081.all.tsv.gz	ILMN_1670640	12	123154992	T	TA	chr12_123154992_T_TA	169	0.229762	0.559844	0.038832	0.0665437	INDEL	647	840	0.85904	ENSG00000179195	ENSG00000179195	NA	rs67657805
QTS000010	ftp://ftp.ebi.ac.uk/pub/databases/spot/eQTL/sumstats/QTS000010/QTD000081/QTD000081.all.tsv.gz	ILMN_1675819	12	123154992	T	TA	chr12_123154992_T_TA	169	0.229762	0.699251	0.0315799	0.0816852	INDEL	647	840	0.85904	ENSG00000178882	ENSG00000178882	NA	rs67657805
QTS000010	ftp://ftp.ebi.ac.uk/pub/databases/spot/eQTL/sumstats/QTS000010/QTD000081/QTD000081.all.tsv.gz	ILMN_1677693	12	123154992	T	TA	chr12_123154992_T_TA	169	0.229762	0.387539	0.0714806	0.0826344	INDEL	647	840	0.85904	ENSG00000255398	ENSG00000255398	NA	rs67657805
QTS000010	ftp://ftp.ebi.ac.uk/pub/databases/spot/eQTL/sumstats/QTS000010/QTD000081/QTD000081.all.tsv.gz	ILMN_1678490	12	123154992	T	TA	chr12_123154992_T_TA	169	0.229762	0.000611625	0.189406	0.0548438	INDEL	647	840	0.85904	ENSG00000150977	ENSG00000150977	NA	rs67657805
QTS000010	ftp://ftp.ebi.ac.uk/pub/databases/spot/eQTL/sumstats/QTS000010/QTD000081/QTD000081.all.tsv.gz	ILMN_1684038	12	123154992	T	TA	chr12_123154992_T_TA	169	0.229762	0.86344	0.0136455	0.0792856	INDEL	647	840	0.85904	ENSG00000130779	ENSG00000130779	NA	rs67657805
QTS000010	ftp://ftp.ebi.ac.uk/pub/databases/spot/eQTL/sumstats/QTS000010/QTD000081/QTD000081.all.tsv.gz	ILMN_1692281	12	123154992	T	TA	chr12_123154992_T_TA	169	0.229762	0.590008	-0.0448662	0.0832004	INDEL	647	840	0.85904	ENSG00000197653	ENSG00000197653	NA	rs67657805
QTS000010	ftp://ftp.ebi.ac.uk/pub/databases/spot/eQTL/sumstats/QTS000010/QTD000081/QTD000081.all.tsv.gz	ILMN_1700380	12	123154992	T	TA	chr12_123154992_T_TA	169	0.229762	0.512124	-0.050439	0.0768755	INDEL	647	840	0.85904	ENSG00000185344	ENSG00000185344	NA	rs67657805
QTS000010	ftp://ftp.ebi.ac.uk/pub/databases/spot/eQTL/sumstats/QTS000010/QTD000081/QTD000081.all.tsv.gz	ILMN_1701905	12	123154992	T	TA	chr12_123154992_T_TA	169	0.229762	0.829443	-0.0178162	0.0826526	INDEL	647	840	0.85904	ENSG00000130783	ENSG00000130783	NA	rs67657805
QTS000010	ftp://ftp.ebi.ac.uk/pub/databases/spot/eQTL/sumstats/QTS000010/QTD000081/QTD000081.all.tsv.gz	ILMN_1704019	12	123154992	T	TA	chr12_123154992_T_TA	169	0.229762	0.000355958	-0.292375	0.0811862	INDEL	647	840	0.85904	ENSG00000111325	ENSG00000111325	NA	rs67657805
QTS000010	ftp://ftp.ebi.ac.uk/pub/databases/spot/eQTL/sumstats/QTS000010/QTD000081/QTD000081.all.tsv.gz	ILMN_1706345	12	123154992	T	TA	chr12_123154992_T_TA	169	0.229762	0.210884	0.102312	0.0816453	INDEL	647	840	0.85904	ENSG00000168778	ENSG00000168778	NA	rs67657805
QTS000010	ftp://ftp.ebi.ac.uk/pub/databases/spot/eQTL/sumstats/QTS000010/QTD000081/QTD000081.all.tsv.gz	ILMN_1710427	12	123154992	T	TA	chr12_123154992_T_TA	169	0.229762	0.294918	0.0706806	0.067395	INDEL	647	840	0.85904	ENSG00000139722	ENSG00000139722	NA	rs67657805
QTS000010	ftp://ftp.ebi.ac.uk/pub/databases/spot/eQTL/sumstats/QTS000010/QTD000081/QTD000081.all.tsv.gz	ILMN_1711699	12	123154992	T	TA	chr12_123154992_T_TA	169	0.229762	0.512438	0.0539145	0.0822338	INDEL	647	840	0.85904	ENSG00000130787	ENSG00000130787	NA	rs67657805
QTS000010	ftp://ftp.ebi.ac.uk/pub/databases/spot/eQTL/sumstats/QTS000010/QTD000081/QTD000081.all.tsv.gz	ILMN_1723058	12	123154992	T	TA	chr12_123154992_T_TA	169	0.229762	0.666754	-0.033224	0.0770998	INDEL	647	840	0.85904	ENSG00000130779	ENSG00000130779	NA	rs67657805
QTS000010	ftp://ftp.ebi.ac.uk/pub/databases/spot/eQTL/sumstats/QTS000010/QTD000081/QTD000081.all.tsv.gz	ILMN_1725187	12	123154992	T	TA	chr12_123154992_T_TA	169	0.229762	0.443203	0.0563219	0.0733789	INDEL	647	840	0.85904	ENSG00000090975	ENSG00000090975	NA	rs67657805
QTS000010	ftp://ftp.ebi.ac.uk/pub/databases/spot/eQTL/sumstats/QTS000010/QTD000081/QTD000081.all.tsv.gz	ILMN_1725571	12	123154992	T	TA	chr12_123154992_T_TA	169	0.229762	0.094527	0.138577	0.0826873	INDEL	647	840	0.85904	ENSG00000197653	ENSG00000197653	NA	rs67657805
QTS000010	ftp://ftp.ebi.ac.uk/pub/databases/spot/eQTL/sumstats/QTS000010/QTD000081/QTD000081.all.tsv.gz	ILMN_1725666	12	123154992	T	TA	chr12_123154992_T_TA	169	0.229762	0.566658	0.0365701	0.063772	INDEL	647	840	0.85904	ENSG00000111358	ENSG00000111358	NA	rs67657805
QTS000010	ftp://ftp.ebi.ac.uk/pub/databases/spot/eQTL/sumstats/QTS000010/QTD000081/QTD000081.all.tsv.gz	ILMN_1731107	12	123154992	T	TA	chr12_123154992_T_TA	169	0.229762	0.309304	0.0602986	0.0592346	INDEL	647	840	0.85904	ENSG00000119242	ENSG00000119242	NA	rs67657805
QTS000010	ftp://ftp.ebi.ac.uk/pub/databases/spot/eQTL/sumstats/QTS000010/QTD000081/QTD000081.all.tsv.gz	ILMN_1732516	12	123154992	T	TA	chr12_123154992_T_TA	169	0.229762	0.288651	-0.0760396	0.071568	INDEL	647	840	0.85904	ENSG00000184445	ENSG00000184445	NA	rs67657805
QTS000010	ftp://ftp.ebi.ac.uk/pub/databases/spot/eQTL/sumstats/QTS000010/QTD000081/QTD000081.all.tsv.gz	ILMN_1739943	12	123154992	T	TA	chr12_123154992_T_TA	169	0.229762	0.00926193	0.151685	0.0580106	INDEL	647	840	0.85904	ENSG00000139697	ENSG00000139697	NA	rs67657805
QTS000010	ftp://ftp.ebi.ac.uk/pub/databases/spot/eQTL/sumstats/QTS000010/QTD000081/QTD000081.all.tsv.gz	ILMN_1750497	12	123154992	T	TA	chr12_123154992_T_TA	169	0.229762	0.781117	0.0229711	0.0826156	INDEL	647	840	0.85904	ENSG00000182782	ENSG00000182782	NA	rs67657805
QTS000010	ftp://ftp.ebi.ac.uk/pub/databases/spot/eQTL/sumstats/QTS000010/QTD000081/QTD000081.all.tsv.gz	ILMN_1753716	12	123154992	T	TA	chr12_123154992_T_TA	169	0.229762	0.186955	-0.0689831	0.0521857	INDEL	647	840	0.85904	ENSG00000111361	ENSG00000111361	NA	rs67657805
QTS000010	ftp://ftp.ebi.ac.uk/pub/databases/spot/eQTL/sumstats/QTS000010/QTD000081/QTD000081.all.tsv.gz	ILMN_1757910	12	123154992	T	TA	chr12_123154992_T_TA	169	0.229762	0.58452	-0.0453713	0.0829103	INDEL	647	840	0.85904	ENSG00000130787	ENSG00000130787	NA	rs67657805
QTS000010	ftp://ftp.ebi.ac.uk/pub/databases/spot/eQTL/sumstats/QTS000010/QTD000081/QTD000081.all.tsv.gz	ILMN_1760954	12	123154992	T	TA	chr12_123154992_T_TA	169	0.229762	0.842378	0.010882	0.0546887	INDEL	647	840	0.85904	ENSG00000139726	ENSG00000139726	NA	rs67657805
QTS000010	ftp://ftp.ebi.ac.uk/pub/databases/spot/eQTL/sumstats/QTS000010/QTD000081/QTD000081.all.tsv.gz	ILMN_1769301	12	123154992	T	TA	chr12_123154992_T_TA	169	0.229762	0.621386	0.0409977	0.0829464	INDEL	647	840	0.85904	ENSG00000250091	ENSG00000250091	NA	rs67657805
QTS000010	ftp://ftp.ebi.ac.uk/pub/databases/spot/eQTL/sumstats/QTS000010/QTD000081/QTD000081.all.tsv.gz	ILMN_1771260	12	123154992	T	TA	chr12_123154992_T_TA	169	0.229762	0.0510848	-0.158507	0.0810127	INDEL	647	840	0.85904	ENSG00000176383	ENSG00000176383	NA	rs67657805
QTS000010	ftp://ftp.ebi.ac.uk/pub/databases/spot/eQTL/sumstats/QTS000010/QTD000081/QTD000081.all.tsv.gz	ILMN_1772845	12	123154992	T	TA	chr12_123154992_T_TA	169	0.229762	0.0659859	-0.103802	0.0563067	INDEL	647	840	0.85904	ENSG00000184209	ENSG00000184209	NA	rs67657805
QTS000010	ftp://ftp.ebi.ac.uk/pub/databases/spot/eQTL/sumstats/QTS000010/QTD000081/QTD000081.all.tsv.gz	ILMN_1779835	12	123154992	T	TA	chr12_123154992_T_TA	169	0.229762	0.0110925	-0.189284	0.0741855	INDEL	647	840	0.85904	ENSG00000182196	ENSG00000182196	NA	rs67657805
QTS000010	ftp://ftp.ebi.ac.uk/pub/databases/spot/eQTL/sumstats/QTS000010/QTD000081/QTD000081.all.tsv.gz	ILMN_1787845	12	123154992	T	TA	chr12_123154992_T_TA	169	0.229762	0.0126428	0.206758	0.0825434	INDEL	647	840	0.85904	ENSG00000130787	ENSG00000130787	NA	rs67657805
QTS000010	ftp://ftp.ebi.ac.uk/pub/databases/spot/eQTL/sumstats/QTS000010/QTD000081/QTD000081.all.tsv.gz	ILMN_1788928	12	123154992	T	TA	chr12_123154992_T_TA	169	0.229762	0.66092	0.0357643	0.081474	INDEL	647	840	0.85904	ENSG00000150967	ENSG00000150967	NA	rs67657805
QTS000010	ftp://ftp.ebi.ac.uk/pub/databases/spot/eQTL/sumstats/QTS000010/QTD000081/QTD000081.all.tsv.gz	ILMN_1791149	12	123154992	T	TA	chr12_123154992_T_TA	169	0.229762	0.00671827	0.132987	0.0488111	INDEL	647	840	0.85904	ENSG00000182196	ENSG00000182196	NA	rs67657805
QTS000010	ftp://ftp.ebi.ac.uk/pub/databases/spot/eQTL/sumstats/QTS000010/QTD000081/QTD000081.all.tsv.gz	ILMN_1792092	12	123154992	T	TA	chr12_123154992_T_TA	169	0.229762	0.469237	0.0367966	0.0507958	INDEL	647	840	0.85904	ENSG00000033030	ENSG00000033030	NA	rs67657805
QTS000010	ftp://ftp.ebi.ac.uk/pub/databases/spot/eQTL/sumstats/QTS000010/QTD000081/QTD000081.all.tsv.gz	ILMN_1797425	12	123154992	T	TA	chr12_123154992_T_TA	169	0.229762	0.979894	0.00183198	0.0726479	INDEL	647	840	0.85904	ENSG00000111364	ENSG00000111364	NA	rs67657805
QTS000010	ftp://ftp.ebi.ac.uk/pub/databases/spot/eQTL/sumstats/QTS000010/QTD000081/QTD000081.all.tsv.gz	ILMN_1805643	12	123154992	T	TA	chr12_123154992_T_TA	169	0.229762	0.606195	-0.041837	0.0810927	INDEL	647	840	0.85904	ENSG00000188026	ENSG00000188026	NA	rs67657805
QTS000010	ftp://ftp.ebi.ac.uk/pub/databases/spot/eQTL/sumstats/QTS000010/QTD000081/QTD000081.all.tsv.gz	ILMN_1811272	12	123154992	T	TA	chr12_123154992_T_TA	169	0.229762	0.909973	0.00948778	0.0838563	INDEL	647	840	0.85904	ENSG00000196917	ENSG00000196917	NA	rs67657805
QTS000010	ftp://ftp.ebi.ac.uk/pub/databases/spot/eQTL/sumstats/QTS000010/QTD000081/QTD000081.all.tsv.gz	ILMN_1812721	12	123154992	T	TA	chr12_123154992_T_TA	169	0.229762	0.740381	-0.0262903	0.0792891	INDEL	647	840	0.85904	ENSG00000130787	ENSG00000130787	NA	rs67657805
QTS000010	ftp://ftp.ebi.ac.uk/pub/databases/spot/eQTL/sumstats/QTS000010/QTD000081/QTD000081.all.tsv.gz	ILMN_2133125	12	123154992	T	TA	chr12_123154992_T_TA	169	0.229762	0.610468	-0.0419717	0.0823294	INDEL	647	840	0.85904	ENSG00000158113	ENSG00000158113	NA	rs67657805
QTS000010	ftp://ftp.ebi.ac.uk/pub/databases/spot/eQTL/sumstats/QTS000010/QTD000081/QTD000081.all.tsv.gz	ILMN_2161848	12	123154992	T	TA	chr12_123154992_T_TA	169	0.229762	0.994972	-0.000521869	0.0827648	INDEL	647	840	0.85904	ENSG00000196917	ENSG00000196917	NA	rs67657805
QTS000010	ftp://ftp.ebi.ac.uk/pub/databases/spot/eQTL/sumstats/QTS000010/QTD000081/QTD000081.all.tsv.gz	ILMN_2201866	12	123154992	T	TA	chr12_123154992_T_TA	169	0.229762	0.387871	0.071623	0.0828571	INDEL	647	840	0.85904	ENSG00000204671	ENSG00000204671	NA	rs67657805
QTS000010	ftp://ftp.ebi.ac.uk/pub/databases/spot/eQTL/sumstats/QTS000010/QTD000081/QTD000081.all.tsv.gz	ILMN_2288402	12	123154992	T	TA	chr12_123154992_T_TA	169	0.229762	0.788531	0.0224866	0.0837812	INDEL	647	840	0.85904	ENSG00000130787	ENSG00000130787	NA	rs67657805
QTS000010	ftp://ftp.ebi.ac.uk/pub/databases/spot/eQTL/sumstats/QTS000010/QTD000081/QTD000081.all.tsv.gz	ILMN_2310589	12	123154992	T	TA	chr12_123154992_T_TA	169	0.229762	0.388229	-0.0521008	0.0603184	INDEL	647	840	0.85904	ENSG00000184047	ENSG00000184047	NA	rs67657805
QTS000010	ftp://ftp.ebi.ac.uk/pub/databases/spot/eQTL/sumstats/QTS000010/QTD000081/QTD000081.all.tsv.gz	ILMN_2332990	12	123154992	T	TA	chr12_123154992_T_TA	169	0.229762	0.326921	0.0517174	0.052691	INDEL	647	840	0.85904	ENSG00000184047	ENSG00000184047	NA	rs67657805
QTS000010	ftp://ftp.ebi.ac.uk/pub/databases/spot/eQTL/sumstats/QTS000010/QTD000081/QTD000081.all.tsv.gz	ILMN_2343047	12	123154992	T	TA	chr12_123154992_T_TA	169	0.229762	0.0644072	-0.15141	0.0816485	INDEL	647	840	0.85904	ENSG00000150967	ENSG00000150967	NA	rs67657805
QTS000010	ftp://ftp.ebi.ac.uk/pub/databases/spot/eQTL/sumstats/QTS000010/QTD000081/QTD000081.all.tsv.gz	ILMN_2343048	12	123154992	T	TA	chr12_123154992_T_TA	169	0.229762	0.000890741	-0.264436	0.0789879	INDEL	647	840	0.85904	ENSG00000150967	ENSG00000150967	NA	rs67657805
QTS000010	ftp://ftp.ebi.ac.uk/pub/databases/spot/eQTL/sumstats/QTS000010/QTD000081/QTD000081.all.tsv.gz	ILMN_2358277	12	123154992	T	TA	chr12_123154992_T_TA	169	0.229762	0.612646	-0.0240105	0.0473868	INDEL	647	840	0.85904	ENSG00000111011	ENSG00000111011	NA	rs67657805
QTS000010	ftp://ftp.ebi.ac.uk/pub/databases/spot/eQTL/sumstats/QTS000010/QTD000081/QTD000081.all.tsv.gz	ILMN_2358278	12	123154992	T	TA	chr12_123154992_T_TA	169	0.229762	0.0965667	0.0964244	0.0578917	INDEL	647	840	0.85904	ENSG00000111011	ENSG00000111011	NA	rs67657805
QTS000010	ftp://ftp.ebi.ac.uk/pub/databases/spot/eQTL/sumstats/QTS000010/QTD000081/QTD000081.all.tsv.gz	ILMN_2393144	12	123154992	T	TA	chr12_123154992_T_TA	169	0.229762	6.31894e-05	0.232356	0.0574716	INDEL	647	840	0.85904	ENSG00000182196	ENSG00000182196	NA	rs67657805
QTS000010	ftp://ftp.ebi.ac.uk/pub/databases/spot/eQTL/sumstats/QTS000010/QTD000081/QTD000081.all.tsv.gz	ILMN_2395285	12	123154992	T	TA	chr12_123154992_T_TA	169	0.229762	0.00199855	-0.150641	0.0484267	INDEL	647	840	0.85904	ENSG00000184209	ENSG00000184209	NA	rs67657805
QTS000010	ftp://ftp.ebi.ac.uk/pub/databases/spot/eQTL/sumstats/QTS000010/QTD000081/QTD000081.all.tsv.gz	ILMN_2396148	12	123154992	T	TA	chr12_123154992_T_TA	169	0.229762	0.62268	0.0412601	0.0837882	INDEL	647	840	0.85904	ENSG00000130787	ENSG00000130787	NA	rs67657805
QTS000010	ftp://ftp.ebi.ac.uk/pub/databases/spot/eQTL/sumstats/QTS000010/QTD000081/QTD000081.all.tsv.gz	ILMN_2404085	12	123154992	T	TA	chr12_123154992_T_TA	169	0.229762	0.520684	0.0186106	0.0289502	INDEL	647	840	0.85904	ENSG00000130779	ENSG00000130779	NA	rs67657805
QTS000010	ftp://ftp.ebi.ac.uk/pub/databases/spot/eQTL/sumstats/QTS000010/QTD000081/QTD000081.all.tsv.gz	ILMN_3208881	12	123154992	T	TA	chr12_123154992_T_TA	169	0.229762	0.00382633	-0.185061	0.0636181	INDEL	647	840	0.85904	ENSG00000183955	ENSG00000183955	NA	rs67657805
QTS000010	ftp://ftp.ebi.ac.uk/pub/databases/spot/eQTL/sumstats/QTS000010/QTD000081/QTD000081.all.tsv.gz	ILMN_3229052	12	123154992	T	TA	chr12_123154992_T_TA	169	0.229762	0.640258	0.0376815	0.0805695	INDEL	647	840	0.85904	ENSG00000184209	ENSG00000184209	NA	rs67657805
QTS000010	ftp://ftp.ebi.ac.uk/pub/databases/spot/eQTL/sumstats/QTS000010/QTD000081/QTD000081.all.tsv.gz	ILMN_3236695	12	123154992	T	TA	chr12_123154992_T_TA	169	0.229762	0.118756	-0.127655	0.0816559	INDEL	647	840	0.85904	ENSG00000256092	ENSG00000256092	NA	rs67657805
QTS000010	ftp://ftp.ebi.ac.uk/pub/databases/spot/eQTL/sumstats/QTS000010/QTD000081/QTD000081.all.tsv.gz	ILMN_3249006	12	123154992	T	TA	chr12_123154992_T_TA	169	0.229762	0.00665484	-0.213099	0.0781237	INDEL	647	840	0.85904	ENSG00000183955	ENSG00000183955	NA	rs67657805
QTS000010	ftp://ftp.ebi.ac.uk/pub/databases/spot/eQTL/sumstats/QTS000010/QTD000081/QTD000081.all.tsv.gz	ILMN_1651936	12	123155214	TAAATA	T	chr12_123155214_TAAATA_T	165	0.221429	0.827851	-0.0154498	0.0710014	INDEL	654	840	0.83101	ENSG00000183955	ENSG00000183955	NA	rs142398365
QTS000010	ftp://ftp.ebi.ac.uk/pub/databases/spot/eQTL/sumstats/QTS000010/QTD000081/QTD000081.all.tsv.gz	ILMN_1651936	12	123155214	TAAATA	T	chr12_123155214_TAAATA_T	165	0.221429	0.827851	-0.0154498	0.0710014	INDEL	654	840	0.83101	ENSG00000183955	ENSG00000183955	NA	rs781707054
QTS000010	ftp://ftp.ebi.ac.uk/pub/databases/spot/eQTL/sumstats/QTS000010/QTD000081/QTD000081.all.tsv.gz	ILMN_1651936	12	123155214	TAAATA	T	chr12_123155214_TAAATA_T	165	0.221429	0.827851	-0.0154498	0.0710014	INDEL	654	840	0.83101	ENSG00000183955	ENSG00000183955	NA	rs553345368
QTS000010	ftp://ftp.ebi.ac.uk/pub/databases/spot/eQTL/sumstats/QTS000010/QTD000081/QTD000081.all.tsv.gz	ILMN_1654421	12	123155214	TAAATA	T	chr12_123155214_TAAATA_T	165	0.221429	0.0236121	-0.175956	0.0774463	INDEL	654	840	0.83101	ENSG00000051825	ENSG00000051825	NA	rs142398365
QTS000010	ftp://ftp.ebi.ac.uk/pub/databases/spot/eQTL/sumstats/QTS000010/QTD000081/QTD000081.all.tsv.gz	ILMN_1654421	12	123155214	TAAATA	T	chr12_123155214_TAAATA_T	165	0.221429	0.0236121	-0.175956	0.0774463	INDEL	654	840	0.83101	ENSG00000051825	ENSG00000051825	NA	rs781707054
QTS000010	ftp://ftp.ebi.ac.uk/pub/databases/spot/eQTL/sumstats/QTS000010/QTD000081/QTD000081.all.tsv.gz	ILMN_1654421	12	123155214	TAAATA	T	chr12_123155214_TAAATA_T	165	0.221429	0.0236121	-0.175956	0.0774463	INDEL	654	840	0.83101	ENSG00000051825	ENSG00000051825	NA	rs553345368
QTS000010	ftp://ftp.ebi.ac.uk/pub/databases/spot/eQTL/sumstats/QTS000010/QTD000081/QTD000081.all.tsv.gz	ILMN_1654939	12	123155214	TAAATA	T	chr12_123155214_TAAATA_T	165	0.221429	0.367139	-0.0644851	0.0714235	INDEL	654	840	0.83101	ENSG00000086598	ENSG00000086598	NA	rs142398365
QTS000010	ftp://ftp.ebi.ac.uk/pub/databases/spot/eQTL/sumstats/QTS000010/QTD000081/QTD000081.all.tsv.gz	ILMN_1654939	12	123155214	TAAATA	T	chr12_123155214_TAAATA_T	165	0.221429	0.367139	-0.0644851	0.0714235	INDEL	654	840	0.83101	ENSG00000086598	ENSG00000086598	NA	rs781707054
QTS000010	ftp://ftp.ebi.ac.uk/pub/databases/spot/eQTL/sumstats/QTS000010/QTD000081/QTD000081.all.tsv.gz	ILMN_1654939	12	123155214	TAAATA	T	chr12_123155214_TAAATA_T	165	0.221429	0.367139	-0.0644851	0.0714235	INDEL	654	840	0.83101	ENSG00000086598	ENSG00000086598	NA	rs553345368
QTS000010	ftp://ftp.ebi.ac.uk/pub/databases/spot/eQTL/sumstats/QTS000010/QTD000081/QTD000081.all.tsv.gz	ILMN_1662316	12	123155214	TAAATA	T	chr12_123155214_TAAATA_T	165	0.221429	0.697337	0.0289687	0.0744325	INDEL	654	840	0.83101	ENSG00000139719	ENSG00000139719	NA	rs142398365
QTS000010	ftp://ftp.ebi.ac.uk/pub/databases/spot/eQTL/sumstats/QTS000010/QTD000081/QTD000081.all.tsv.gz	ILMN_1662316	12	123155214	TAAATA	T	chr12_123155214_TAAATA_T	165	0.221429	0.697337	0.0289687	0.0744325	INDEL	654	840	0.83101	ENSG00000139719	ENSG00000139719	NA	rs781707054
QTS000010	ftp://ftp.ebi.ac.uk/pub/databases/spot/eQTL/sumstats/QTS000010/QTD000081/QTD000081.all.tsv.gz	ILMN_1662316	12	123155214	TAAATA	T	chr12_123155214_TAAATA_T	165	0.221429	0.697337	0.0289687	0.0744325	INDEL	654	840	0.83101	ENSG00000139719	ENSG00000139719	NA	rs553345368
QTS000010	ftp://ftp.ebi.ac.uk/pub/databases/spot/eQTL/sumstats/QTS000010/QTD000081/QTD000081.all.tsv.gz	ILMN_1663370	12	123155214	TAAATA	T	chr12_123155214_TAAATA_T	165	0.221429	0.620583	-0.0420328	0.0848455	INDEL	654	840	0.83101	ENSG00000130783	ENSG00000130783	NA	rs142398365
QTS000010	ftp://ftp.ebi.ac.uk/pub/databases/spot/eQTL/sumstats/QTS000010/QTD000081/QTD000081.all.tsv.gz	ILMN_1663370	12	123155214	TAAATA	T	chr12_123155214_TAAATA_T	165	0.221429	0.620583	-0.0420328	0.0848455	INDEL	654	840	0.83101	ENSG00000130783	ENSG00000130783	NA	rs781707054
QTS000010	ftp://ftp.ebi.ac.uk/pub/databases/spot/eQTL/sumstats/QTS000010/QTD000081/QTD000081.all.tsv.gz	ILMN_1663370	12	123155214	TAAATA	T	chr12_123155214_TAAATA_T	165	0.221429	0.620583	-0.0420328	0.0848455	INDEL	654	840	0.83101	ENSG00000130783	ENSG00000130783	NA	rs553345368
QTS000010	ftp://ftp.ebi.ac.uk/pub/databases/spot/eQTL/sumstats/QTS000010/QTD000081/QTD000081.all.tsv.gz	ILMN_1665335	12	123155214	TAAATA	T	chr12_123155214_TAAATA_T	165	0.221429	0.672	0.0249486	0.0588809	INDEL	654	840	0.83101	ENSG00000184047	ENSG00000184047	NA	rs142398365
