## Supplemental Dataset 3 for "State-Dependent 3D Enhancer Architecture Resolves a Shared Schizophrenia and Multiple Sclerosis Ketone and Lactate Sensing Logic Gate": EBI_Immune_eQTL_Targeted_DeepSweep_Hits.tsv (part 296 of 1639)

STUDY	FTP_PATH	RAW_TABIX_OUTPUT
QTS000010	ftp://ftp.ebi.ac.uk/pub/databases/spot/eQTL/sumstats/QTS000010/QTD000081/QTD000081.all.tsv.gz	ILMN_1665335	12	123155214	TAAATA	T	chr12_123155214_TAAATA_T	165	0.221429	0.672	0.0249486	0.0588809	INDEL	654	840	0.83101	ENSG00000184047	ENSG00000184047	NA	rs781707054
QTS000010	ftp://ftp.ebi.ac.uk/pub/databases/spot/eQTL/sumstats/QTS000010/QTD000081/QTD000081.all.tsv.gz	ILMN_1665335	12	123155214	TAAATA	T	chr12_123155214_TAAATA_T	165	0.221429	0.672	0.0249486	0.0588809	INDEL	654	840	0.83101	ENSG00000184047	ENSG00000184047	NA	rs553345368
QTS000010	ftp://ftp.ebi.ac.uk/pub/databases/spot/eQTL/sumstats/QTS000010/QTD000081/QTD000081.all.tsv.gz	ILMN_1667510	12	123155214	TAAATA	T	chr12_123155214_TAAATA_T	165	0.221429	0.883677	0.008244	0.0563109	INDEL	654	840	0.83101	ENSG00000130921	ENSG00000130921	NA	rs142398365
QTS000010	ftp://ftp.ebi.ac.uk/pub/databases/spot/eQTL/sumstats/QTS000010/QTD000081/QTD000081.all.tsv.gz	ILMN_1667510	12	123155214	TAAATA	T	chr12_123155214_TAAATA_T	165	0.221429	0.883677	0.008244	0.0563109	INDEL	654	840	0.83101	ENSG00000130921	ENSG00000130921	NA	rs781707054
QTS000010	ftp://ftp.ebi.ac.uk/pub/databases/spot/eQTL/sumstats/QTS000010/QTD000081/QTD000081.all.tsv.gz	ILMN_1667510	12	123155214	TAAATA	T	chr12_123155214_TAAATA_T	165	0.221429	0.883677	0.008244	0.0563109	INDEL	654	840	0.83101	ENSG00000130921	ENSG00000130921	NA	rs553345368
QTS000010	ftp://ftp.ebi.ac.uk/pub/databases/spot/eQTL/sumstats/QTS000010/QTD000081/QTD000081.all.tsv.gz	ILMN_1668743	12	123155214	TAAATA	T	chr12_123155214_TAAATA_T	165	0.221429	0.00832437	0.181833	0.0685734	INDEL	654	840	0.83101	ENSG00000150977	ENSG00000150977	NA	rs142398365
QTS000010	ftp://ftp.ebi.ac.uk/pub/databases/spot/eQTL/sumstats/QTS000010/QTD000081/QTD000081.all.tsv.gz	ILMN_1668743	12	123155214	TAAATA	T	chr12_123155214_TAAATA_T	165	0.221429	0.00832437	0.181833	0.0685734	INDEL	654	840	0.83101	ENSG00000150977	ENSG00000150977	NA	rs781707054
QTS000010	ftp://ftp.ebi.ac.uk/pub/databases/spot/eQTL/sumstats/QTS000010/QTD000081/QTD000081.all.tsv.gz	ILMN_1668743	12	123155214	TAAATA	T	chr12_123155214_TAAATA_T	165	0.221429	0.00832437	0.181833	0.0685734	INDEL	654	840	0.83101	ENSG00000150977	ENSG00000150977	NA	rs553345368
QTS000010	ftp://ftp.ebi.ac.uk/pub/databases/spot/eQTL/sumstats/QTS000010/QTD000081/QTD000081.all.tsv.gz	ILMN_1670640	12	123155214	TAAATA	T	chr12_123155214_TAAATA_T	165	0.221429	0.488386	0.0478729	0.0690296	INDEL	654	840	0.83101	ENSG00000179195	ENSG00000179195	NA	rs142398365
QTS000010	ftp://ftp.ebi.ac.uk/pub/databases/spot/eQTL/sumstats/QTS000010/QTD000081/QTD000081.all.tsv.gz	ILMN_1670640	12	123155214	TAAATA	T	chr12_123155214_TAAATA_T	165	0.221429	0.488386	0.0478729	0.0690296	INDEL	654	840	0.83101	ENSG00000179195	ENSG00000179195	NA	rs781707054
QTS000010	ftp://ftp.ebi.ac.uk/pub/databases/spot/eQTL/sumstats/QTS000010/QTD000081/QTD000081.all.tsv.gz	ILMN_1670640	12	123155214	TAAATA	T	chr12_123155214_TAAATA_T	165	0.221429	0.488386	0.0478729	0.0690296	INDEL	654	840	0.83101	ENSG00000179195	ENSG00000179195	NA	rs553345368
QTS000010	ftp://ftp.ebi.ac.uk/pub/databases/spot/eQTL/sumstats/QTS000010/QTD000081/QTD000081.all.tsv.gz	ILMN_1675819	12	123155214	TAAATA	T	chr12_123155214_TAAATA_T	165	0.221429	0.620309	0.0420143	0.0847415	INDEL	654	840	0.83101	ENSG00000178882	ENSG00000178882	NA	rs142398365
QTS000010	ftp://ftp.ebi.ac.uk/pub/databases/spot/eQTL/sumstats/QTS000010/QTD000081/QTD000081.all.tsv.gz	ILMN_1675819	12	123155214	TAAATA	T	chr12_123155214_TAAATA_T	165	0.221429	0.620309	0.0420143	0.0847415	INDEL	654	840	0.83101	ENSG00000178882	ENSG00000178882	NA	rs781707054
QTS000010	ftp://ftp.ebi.ac.uk/pub/databases/spot/eQTL/sumstats/QTS000010/QTD000081/QTD000081.all.tsv.gz	ILMN_1675819	12	123155214	TAAATA	T	chr12_123155214_TAAATA_T	165	0.221429	0.620309	0.0420143	0.0847415	INDEL	654	840	0.83101	ENSG00000178882	ENSG00000178882	NA	rs553345368
QTS000010	ftp://ftp.ebi.ac.uk/pub/databases/spot/eQTL/sumstats/QTS000010/QTD000081/QTD000081.all.tsv.gz	ILMN_1677693	12	123155214	TAAATA	T	chr12_123155214_TAAATA_T	165	0.221429	0.275122	0.0936431	0.0856893	INDEL	654	840	0.83101	ENSG00000255398	ENSG00000255398	NA	rs142398365
QTS000010	ftp://ftp.ebi.ac.uk/pub/databases/spot/eQTL/sumstats/QTS000010/QTD000081/QTD000081.all.tsv.gz	ILMN_1677693	12	123155214	TAAATA	T	chr12_123155214_TAAATA_T	165	0.221429	0.275122	0.0936431	0.0856893	INDEL	654	840	0.83101	ENSG00000255398	ENSG00000255398	NA	rs781707054
QTS000010	ftp://ftp.ebi.ac.uk/pub/databases/spot/eQTL/sumstats/QTS000010/QTD000081/QTD000081.all.tsv.gz	ILMN_1677693	12	123155214	TAAATA	T	chr12_123155214_TAAATA_T	165	0.221429	0.275122	0.0936431	0.0856893	INDEL	654	840	0.83101	ENSG00000255398	ENSG00000255398	NA	rs553345368
QTS000010	ftp://ftp.ebi.ac.uk/pub/databases/spot/eQTL/sumstats/QTS000010/QTD000081/QTD000081.all.tsv.gz	ILMN_1678490	12	123155214	TAAATA	T	chr12_123155214_TAAATA_T	165	0.221429	0.000402159	0.202856	0.0568476	INDEL	654	840	0.83101	ENSG00000150977	ENSG00000150977	NA	rs142398365
QTS000010	ftp://ftp.ebi.ac.uk/pub/databases/spot/eQTL/sumstats/QTS000010/QTD000081/QTD000081.all.tsv.gz	ILMN_1678490	12	123155214	TAAATA	T	chr12_123155214_TAAATA_T	165	0.221429	0.000402159	0.202856	0.0568476	INDEL	654	840	0.83101	ENSG00000150977	ENSG00000150977	NA	rs781707054
QTS000010	ftp://ftp.ebi.ac.uk/pub/databases/spot/eQTL/sumstats/QTS000010/QTD000081/QTD000081.all.tsv.gz	ILMN_1678490	12	123155214	TAAATA	T	chr12_123155214_TAAATA_T	165	0.221429	0.000402159	0.202856	0.0568476	INDEL	654	840	0.83101	ENSG00000150977	ENSG00000150977	NA	rs553345368
QTS000010	ftp://ftp.ebi.ac.uk/pub/databases/spot/eQTL/sumstats/QTS000010/QTD000081/QTD000081.all.tsv.gz	ILMN_1684038	12	123155214	TAAATA	T	chr12_123155214_TAAATA_T	165	0.221429	0.633288	0.0392676	0.0822417	INDEL	654	840	0.83101	ENSG00000130779	ENSG00000130779	NA	rs142398365
QTS000010	ftp://ftp.ebi.ac.uk/pub/databases/spot/eQTL/sumstats/QTS000010/QTD000081/QTD000081.all.tsv.gz	ILMN_1684038	12	123155214	TAAATA	T	chr12_123155214_TAAATA_T	165	0.221429	0.633288	0.0392676	0.0822417	INDEL	654	840	0.83101	ENSG00000130779	ENSG00000130779	NA	rs781707054
QTS000010	ftp://ftp.ebi.ac.uk/pub/databases/spot/eQTL/sumstats/QTS000010/QTD000081/QTD000081.all.tsv.gz	ILMN_1684038	12	123155214	TAAATA	T	chr12_123155214_TAAATA_T	165	0.221429	0.633288	0.0392676	0.0822417	INDEL	654	840	0.83101	ENSG00000130779	ENSG00000130779	NA	rs553345368
QTS000010	ftp://ftp.ebi.ac.uk/pub/databases/spot/eQTL/sumstats/QTS000010/QTD000081/QTD000081.all.tsv.gz	ILMN_1692281	12	123155214	TAAATA	T	chr12_123155214_TAAATA_T	165	0.221429	0.33727	-0.0828675	0.0862564	INDEL	654	840	0.83101	ENSG00000197653	ENSG00000197653	NA	rs142398365
QTS000010	ftp://ftp.ebi.ac.uk/pub/databases/spot/eQTL/sumstats/QTS000010/QTD000081/QTD000081.all.tsv.gz	ILMN_1692281	12	123155214	TAAATA	T	chr12_123155214_TAAATA_T	165	0.221429	0.33727	-0.0828675	0.0862564	INDEL	654	840	0.83101	ENSG00000197653	ENSG00000197653	NA	rs781707054
QTS000010	ftp://ftp.ebi.ac.uk/pub/databases/spot/eQTL/sumstats/QTS000010/QTD000081/QTD000081.all.tsv.gz	ILMN_1692281	12	123155214	TAAATA	T	chr12_123155214_TAAATA_T	165	0.221429	0.33727	-0.0828675	0.0862564	INDEL	654	840	0.83101	ENSG00000197653	ENSG00000197653	NA	rs553345368
QTS000010	ftp://ftp.ebi.ac.uk/pub/databases/spot/eQTL/sumstats/QTS000010/QTD000081/QTD000081.all.tsv.gz	ILMN_1700380	12	123155214	TAAATA	T	chr12_123155214_TAAATA_T	165	0.221429	0.41083	-0.0656463	0.0797369	INDEL	654	840	0.83101	ENSG00000185344	ENSG00000185344	NA	rs142398365
QTS000010	ftp://ftp.ebi.ac.uk/pub/databases/spot/eQTL/sumstats/QTS000010/QTD000081/QTD000081.all.tsv.gz	ILMN_1700380	12	123155214	TAAATA	T	chr12_123155214_TAAATA_T	165	0.221429	0.41083	-0.0656463	0.0797369	INDEL	654	840	0.83101	ENSG00000185344	ENSG00000185344	NA	rs781707054
QTS000010	ftp://ftp.ebi.ac.uk/pub/databases/spot/eQTL/sumstats/QTS000010/QTD000081/QTD000081.all.tsv.gz	ILMN_1700380	12	123155214	TAAATA	T	chr12_123155214_TAAATA_T	165	0.221429	0.41083	-0.0656463	0.0797369	INDEL	654	840	0.83101	ENSG00000185344	ENSG00000185344	NA	rs553345368
QTS000010	ftp://ftp.ebi.ac.uk/pub/databases/spot/eQTL/sumstats/QTS000010/QTD000081/QTD000081.all.tsv.gz	ILMN_1701905	12	123155214	TAAATA	T	chr12_123155214_TAAATA_T	165	0.221429	0.944383	-0.00598645	0.0857596	INDEL	654	840	0.83101	ENSG00000130783	ENSG00000130783	NA	rs142398365
QTS000010	ftp://ftp.ebi.ac.uk/pub/databases/spot/eQTL/sumstats/QTS000010/QTD000081/QTD000081.all.tsv.gz	ILMN_1701905	12	123155214	TAAATA	T	chr12_123155214_TAAATA_T	165	0.221429	0.944383	-0.00598645	0.0857596	INDEL	654	840	0.83101	ENSG00000130783	ENSG00000130783	NA	rs781707054
QTS000010	ftp://ftp.ebi.ac.uk/pub/databases/spot/eQTL/sumstats/QTS000010/QTD000081/QTD000081.all.tsv.gz	ILMN_1701905	12	123155214	TAAATA	T	chr12_123155214_TAAATA_T	165	0.221429	0.944383	-0.00598645	0.0857596	INDEL	654	840	0.83101	ENSG00000130783	ENSG00000130783	NA	rs553345368
QTS000010	ftp://ftp.ebi.ac.uk/pub/databases/spot/eQTL/sumstats/QTS000010/QTD000081/QTD000081.all.tsv.gz	ILMN_1704019	12	123155214	TAAATA	T	chr12_123155214_TAAATA_T	165	0.221429	0.00226815	-0.259885	0.0845918	INDEL	654	840	0.83101	ENSG00000111325	ENSG00000111325	NA	rs142398365
QTS000010	ftp://ftp.ebi.ac.uk/pub/databases/spot/eQTL/sumstats/QTS000010/QTD000081/QTD000081.all.tsv.gz	ILMN_1704019	12	123155214	TAAATA	T	chr12_123155214_TAAATA_T	165	0.221429	0.00226815	-0.259885	0.0845918	INDEL	654	840	0.83101	ENSG00000111325	ENSG00000111325	NA	rs781707054
QTS000010	ftp://ftp.ebi.ac.uk/pub/databases/spot/eQTL/sumstats/QTS000010/QTD000081/QTD000081.all.tsv.gz	ILMN_1704019	12	123155214	TAAATA	T	chr12_123155214_TAAATA_T	165	0.221429	0.00226815	-0.259885	0.0845918	INDEL	654	840	0.83101	ENSG00000111325	ENSG00000111325	NA	rs553345368
QTS000010	ftp://ftp.ebi.ac.uk/pub/databases/spot/eQTL/sumstats/QTS000010/QTD000081/QTD000081.all.tsv.gz	ILMN_1706345	12	123155214	TAAATA	T	chr12_123155214_TAAATA_T	165	0.221429	0.20338	0.107917	0.0847047	INDEL	654	840	0.83101	ENSG00000168778	ENSG00000168778	NA	rs142398365
QTS000010	ftp://ftp.ebi.ac.uk/pub/databases/spot/eQTL/sumstats/QTS000010/QTD000081/QTD000081.all.tsv.gz	ILMN_1706345	12	123155214	TAAATA	T	chr12_123155214_TAAATA_T	165	0.221429	0.20338	0.107917	0.0847047	INDEL	654	840	0.83101	ENSG00000168778	ENSG00000168778	NA	rs781707054
QTS000010	ftp://ftp.ebi.ac.uk/pub/databases/spot/eQTL/sumstats/QTS000010/QTD000081/QTD000081.all.tsv.gz	ILMN_1706345	12	123155214	TAAATA	T	chr12_123155214_TAAATA_T	165	0.221429	0.20338	0.107917	0.0847047	INDEL	654	840	0.83101	ENSG00000168778	ENSG00000168778	NA	rs553345368
QTS000010	ftp://ftp.ebi.ac.uk/pub/databases/spot/eQTL/sumstats/QTS000010/QTD000081/QTD000081.all.tsv.gz	ILMN_1710427	12	123155214	TAAATA	T	chr12_123155214_TAAATA_T	165	0.221429	0.260722	0.0787374	0.0699104	INDEL	654	840	0.83101	ENSG00000139722	ENSG00000139722	NA	rs142398365
QTS000010	ftp://ftp.ebi.ac.uk/pub/databases/spot/eQTL/sumstats/QTS000010/QTD000081/QTD000081.all.tsv.gz	ILMN_1710427	12	123155214	TAAATA	T	chr12_123155214_TAAATA_T	165	0.221429	0.260722	0.0787374	0.0699104	INDEL	654	840	0.83101	ENSG00000139722	ENSG00000139722	NA	rs781707054
QTS000010	ftp://ftp.ebi.ac.uk/pub/databases/spot/eQTL/sumstats/QTS000010/QTD000081/QTD000081.all.tsv.gz	ILMN_1710427	12	123155214	TAAATA	T	chr12_123155214_TAAATA_T	165	0.221429	0.260722	0.0787374	0.0699104	INDEL	654	840	0.83101	ENSG00000139722	ENSG00000139722	NA	rs553345368
QTS000010	ftp://ftp.ebi.ac.uk/pub/databases/spot/eQTL/sumstats/QTS000010/QTD000081/QTD000081.all.tsv.gz	ILMN_1711699	12	123155214	TAAATA	T	chr12_123155214_TAAATA_T	165	0.221429	0.439549	0.0660004	0.085303	INDEL	654	840	0.83101	ENSG00000130787	ENSG00000130787	NA	rs142398365
QTS000010	ftp://ftp.ebi.ac.uk/pub/databases/spot/eQTL/sumstats/QTS000010/QTD000081/QTD000081.all.tsv.gz	ILMN_1711699	12	123155214	TAAATA	T	chr12_123155214_TAAATA_T	165	0.221429	0.439549	0.0660004	0.085303	INDEL	654	840	0.83101	ENSG00000130787	ENSG00000130787	NA	rs781707054
QTS000010	ftp://ftp.ebi.ac.uk/pub/databases/spot/eQTL/sumstats/QTS000010/QTD000081/QTD000081.all.tsv.gz	ILMN_1711699	12	123155214	TAAATA	T	chr12_123155214_TAAATA_T	165	0.221429	0.439549	0.0660004	0.085303	INDEL	654	840	0.83101	ENSG00000130787	ENSG00000130787	NA	rs553345368
QTS000010	ftp://ftp.ebi.ac.uk/pub/databases/spot/eQTL/sumstats/QTS000010/QTD000081/QTD000081.all.tsv.gz	ILMN_1723058	12	123155214	TAAATA	T	chr12_123155214_TAAATA_T	165	0.221429	0.878815	-0.012207	0.08001	INDEL	654	840	0.83101	ENSG00000130779	ENSG00000130779	NA	rs142398365
QTS000010	ftp://ftp.ebi.ac.uk/pub/databases/spot/eQTL/sumstats/QTS000010/QTD000081/QTD000081.all.tsv.gz	ILMN_1723058	12	123155214	TAAATA	T	chr12_123155214_TAAATA_T	165	0.221429	0.878815	-0.012207	0.08001	INDEL	654	840	0.83101	ENSG00000130779	ENSG00000130779	NA	rs781707054
QTS000010	ftp://ftp.ebi.ac.uk/pub/databases/spot/eQTL/sumstats/QTS000010/QTD000081/QTD000081.all.tsv.gz	ILMN_1723058	12	123155214	TAAATA	T	chr12_123155214_TAAATA_T	165	0.221429	0.878815	-0.012207	0.08001	INDEL	654	840	0.83101	ENSG00000130779	ENSG00000130779	NA	rs553345368
QTS000010	ftp://ftp.ebi.ac.uk/pub/databases/spot/eQTL/sumstats/QTS000010/QTD000081/QTD000081.all.tsv.gz	ILMN_1725187	12	123155214	TAAATA	T	chr12_123155214_TAAATA_T	165	0.221429	0.576335	0.0425883	0.0761594	INDEL	654	840	0.83101	ENSG00000090975	ENSG00000090975	NA	rs142398365
QTS000010	ftp://ftp.ebi.ac.uk/pub/databases/spot/eQTL/sumstats/QTS000010/QTD000081/QTD000081.all.tsv.gz	ILMN_1725187	12	123155214	TAAATA	T	chr12_123155214_TAAATA_T	165	0.221429	0.576335	0.0425883	0.0761594	INDEL	654	840	0.83101	ENSG00000090975	ENSG00000090975	NA	rs781707054
QTS000010	ftp://ftp.ebi.ac.uk/pub/databases/spot/eQTL/sumstats/QTS000010/QTD000081/QTD000081.all.tsv.gz	ILMN_1725187	12	123155214	TAAATA	T	chr12_123155214_TAAATA_T	165	0.221429	0.576335	0.0425883	0.0761594	INDEL	654	840	0.83101	ENSG00000090975	ENSG00000090975	NA	rs553345368
QTS000010	ftp://ftp.ebi.ac.uk/pub/databases/spot/eQTL/sumstats/QTS000010/QTD000081/QTD000081.all.tsv.gz	ILMN_1725571	12	123155214	TAAATA	T	chr12_123155214_TAAATA_T	165	0.221429	0.070533	0.15547	0.0857409	INDEL	654	840	0.83101	ENSG00000197653	ENSG00000197653	NA	rs142398365
QTS000010	ftp://ftp.ebi.ac.uk/pub/databases/spot/eQTL/sumstats/QTS000010/QTD000081/QTD000081.all.tsv.gz	ILMN_1725571	12	123155214	TAAATA	T	chr12_123155214_TAAATA_T	165	0.221429	0.070533	0.15547	0.0857409	INDEL	654	840	0.83101	ENSG00000197653	ENSG00000197653	NA	rs781707054
QTS000010	ftp://ftp.ebi.ac.uk/pub/databases/spot/eQTL/sumstats/QTS000010/QTD000081/QTD000081.all.tsv.gz	ILMN_1725571	12	123155214	TAAATA	T	chr12_123155214_TAAATA_T	165	0.221429	0.070533	0.15547	0.0857409	INDEL	654	840	0.83101	ENSG00000197653	ENSG00000197653	NA	rs553345368
QTS000010	ftp://ftp.ebi.ac.uk/pub/databases/spot/eQTL/sumstats/QTS000010/QTD000081/QTD000081.all.tsv.gz	ILMN_1725666	12	123155214	TAAATA	T	chr12_123155214_TAAATA_T	165	0.221429	0.405462	0.0550766	0.0661362	INDEL	654	840	0.83101	ENSG00000111358	ENSG00000111358	NA	rs142398365
QTS000010	ftp://ftp.ebi.ac.uk/pub/databases/spot/eQTL/sumstats/QTS000010/QTD000081/QTD000081.all.tsv.gz	ILMN_1725666	12	123155214	TAAATA	T	chr12_123155214_TAAATA_T	165	0.221429	0.405462	0.0550766	0.0661362	INDEL	654	840	0.83101	ENSG00000111358	ENSG00000111358	NA	rs781707054
QTS000010	ftp://ftp.ebi.ac.uk/pub/databases/spot/eQTL/sumstats/QTS000010/QTD000081/QTD000081.all.tsv.gz	ILMN_1725666	12	123155214	TAAATA	T	chr12_123155214_TAAATA_T	165	0.221429	0.405462	0.0550766	0.0661362	INDEL	654	840	0.83101	ENSG00000111358	ENSG00000111358	NA	rs553345368
QTS000010	ftp://ftp.ebi.ac.uk/pub/databases/spot/eQTL/sumstats/QTS000010/QTD000081/QTD000081.all.tsv.gz	ILMN_1731107	12	123155214	TAAATA	T	chr12_123155214_TAAATA_T	165	0.221429	0.4191	0.0497313	0.0614871	INDEL	654	840	0.83101	ENSG00000119242	ENSG00000119242	NA	rs142398365
QTS000010	ftp://ftp.ebi.ac.uk/pub/databases/spot/eQTL/sumstats/QTS000010/QTD000081/QTD000081.all.tsv.gz	ILMN_1731107	12	123155214	TAAATA	T	chr12_123155214_TAAATA_T	165	0.221429	0.4191	0.0497313	0.0614871	INDEL	654	840	0.83101	ENSG00000119242	ENSG00000119242	NA	rs781707054
QTS000010	ftp://ftp.ebi.ac.uk/pub/databases/spot/eQTL/sumstats/QTS000010/QTD000081/QTD000081.all.tsv.gz	ILMN_1731107	12	123155214	TAAATA	T	chr12_123155214_TAAATA_T	165	0.221429	0.4191	0.0497313	0.0614871	INDEL	654	840	0.83101	ENSG00000119242	ENSG00000119242	NA	rs553345368
QTS000010	ftp://ftp.ebi.ac.uk/pub/databases/spot/eQTL/sumstats/QTS000010/QTD000081/QTD000081.all.tsv.gz	ILMN_1732516	12	123155214	TAAATA	T	chr12_123155214_TAAATA_T	165	0.221429	0.183508	-0.0988515	0.0741956	INDEL	654	840	0.83101	ENSG00000184445	ENSG00000184445	NA	rs142398365
QTS000010	ftp://ftp.ebi.ac.uk/pub/databases/spot/eQTL/sumstats/QTS000010/QTD000081/QTD000081.all.tsv.gz	ILMN_1732516	12	123155214	TAAATA	T	chr12_123155214_TAAATA_T	165	0.221429	0.183508	-0.0988515	0.0741956	INDEL	654	840	0.83101	ENSG00000184445	ENSG00000184445	NA	rs781707054
QTS000010	ftp://ftp.ebi.ac.uk/pub/databases/spot/eQTL/sumstats/QTS000010/QTD000081/QTD000081.all.tsv.gz	ILMN_1732516	12	123155214	TAAATA	T	chr12_123155214_TAAATA_T	165	0.221429	0.183508	-0.0988515	0.0741956	INDEL	654	840	0.83101	ENSG00000184445	ENSG00000184445	NA	rs553345368
QTS000010	ftp://ftp.ebi.ac.uk/pub/databases/spot/eQTL/sumstats/QTS000010/QTD000081/QTD000081.all.tsv.gz	ILMN_1739943	12	123155214	TAAATA	T	chr12_123155214_TAAATA_T	165	0.221429	0.0160029	0.14577	0.0602604	INDEL	654	840	0.83101	ENSG00000139697	ENSG00000139697	NA	rs142398365
QTS000010	ftp://ftp.ebi.ac.uk/pub/databases/spot/eQTL/sumstats/QTS000010/QTD000081/QTD000081.all.tsv.gz	ILMN_1739943	12	123155214	TAAATA	T	chr12_123155214_TAAATA_T	165	0.221429	0.0160029	0.14577	0.0602604	INDEL	654	840	0.83101	ENSG00000139697	ENSG00000139697	NA	rs781707054
QTS000010	ftp://ftp.ebi.ac.uk/pub/databases/spot/eQTL/sumstats/QTS000010/QTD000081/QTD000081.all.tsv.gz	ILMN_1739943	12	123155214	TAAATA	T	chr12_123155214_TAAATA_T	165	0.221429	0.0160029	0.14577	0.0602604	INDEL	654	840	0.83101	ENSG00000139697	ENSG00000139697	NA	rs553345368
QTS000010	ftp://ftp.ebi.ac.uk/pub/databases/spot/eQTL/sumstats/QTS000010/QTD000081/QTD000081.all.tsv.gz	ILMN_1750497	12	123155214	TAAATA	T	chr12_123155214_TAAATA_T	165	0.221429	0.927265	-0.00783033	0.0857242	INDEL	654	840	0.83101	ENSG00000182782	ENSG00000182782	NA	rs142398365
QTS000010	ftp://ftp.ebi.ac.uk/pub/databases/spot/eQTL/sumstats/QTS000010/QTD000081/QTD000081.all.tsv.gz	ILMN_1750497	12	123155214	TAAATA	T	chr12_123155214_TAAATA_T	165	0.221429	0.927265	-0.00783033	0.0857242	INDEL	654	840	0.83101	ENSG00000182782	ENSG00000182782	NA	rs781707054
QTS000010	ftp://ftp.ebi.ac.uk/pub/databases/spot/eQTL/sumstats/QTS000010/QTD000081/QTD000081.all.tsv.gz	ILMN_1750497	12	123155214	TAAATA	T	chr12_123155214_TAAATA_T	165	0.221429	0.927265	-0.00783033	0.0857242	INDEL	654	840	0.83101	ENSG00000182782	ENSG00000182782	NA	rs553345368
QTS000010	ftp://ftp.ebi.ac.uk/pub/databases/spot/eQTL/sumstats/QTS000010/QTD000081/QTD000081.all.tsv.gz	ILMN_1753716	12	123155214	TAAATA	T	chr12_123155214_TAAATA_T	165	0.221429	0.137921	-0.0804411	0.0541139	INDEL	654	840	0.83101	ENSG00000111361	ENSG00000111361	NA	rs142398365
QTS000010	ftp://ftp.ebi.ac.uk/pub/databases/spot/eQTL/sumstats/QTS000010/QTD000081/QTD000081.all.tsv.gz	ILMN_1753716	12	123155214	TAAATA	T	chr12_123155214_TAAATA_T	165	0.221429	0.137921	-0.0804411	0.0541139	INDEL	654	840	0.83101	ENSG00000111361	ENSG00000111361	NA	rs781707054
QTS000010	ftp://ftp.ebi.ac.uk/pub/databases/spot/eQTL/sumstats/QTS000010/QTD000081/QTD000081.all.tsv.gz	ILMN_1753716	12	123155214	TAAATA	T	chr12_123155214_TAAATA_T	165	0.221429	0.137921	-0.0804411	0.0541139	INDEL	654	840	0.83101	ENSG00000111361	ENSG00000111361	NA	rs553345368
QTS000010	ftp://ftp.ebi.ac.uk/pub/databases/spot/eQTL/sumstats/QTS000010/QTD000081/QTD000081.all.tsv.gz	ILMN_1757910	12	123155214	TAAATA	T	chr12_123155214_TAAATA_T	165	0.221429	0.472151	-0.0618902	0.0859995	INDEL	654	840	0.83101	ENSG00000130787	ENSG00000130787	NA	rs142398365
QTS000010	ftp://ftp.ebi.ac.uk/pub/databases/spot/eQTL/sumstats/QTS000010/QTD000081/QTD000081.all.tsv.gz	ILMN_1757910	12	123155214	TAAATA	T	chr12_123155214_TAAATA_T	165	0.221429	0.472151	-0.0618902	0.0859995	INDEL	654	840	0.83101	ENSG00000130787	ENSG00000130787	NA	rs781707054
QTS000010	ftp://ftp.ebi.ac.uk/pub/databases/spot/eQTL/sumstats/QTS000010/QTD000081/QTD000081.all.tsv.gz	ILMN_1757910	12	123155214	TAAATA	T	chr12_123155214_TAAATA_T	165	0.221429	0.472151	-0.0618902	0.0859995	INDEL	654	840	0.83101	ENSG00000130787	ENSG00000130787	NA	rs553345368
QTS000010	ftp://ftp.ebi.ac.uk/pub/databases/spot/eQTL/sumstats/QTS000010/QTD000081/QTD000081.all.tsv.gz	ILMN_1760954	12	123155214	TAAATA	T	chr12_123155214_TAAATA_T	165	0.221429	0.675888	0.0237358	0.0567321	INDEL	654	840	0.83101	ENSG00000139726	ENSG00000139726	NA	rs142398365
QTS000010	ftp://ftp.ebi.ac.uk/pub/databases/spot/eQTL/sumstats/QTS000010/QTD000081/QTD000081.all.tsv.gz	ILMN_1760954	12	123155214	TAAATA	T	chr12_123155214_TAAATA_T	165	0.221429	0.675888	0.0237358	0.0567321	INDEL	654	840	0.83101	ENSG00000139726	ENSG00000139726	NA	rs781707054
QTS000010	ftp://ftp.ebi.ac.uk/pub/databases/spot/eQTL/sumstats/QTS000010/QTD000081/QTD000081.all.tsv.gz	ILMN_1760954	12	123155214	TAAATA	T	chr12_123155214_TAAATA_T	165	0.221429	0.675888	0.0237358	0.0567321	INDEL	654	840	0.83101	ENSG00000139726	ENSG00000139726	NA	rs553345368
QTS000010	ftp://ftp.ebi.ac.uk/pub/databases/spot/eQTL/sumstats/QTS000010/QTD000081/QTD000081.all.tsv.gz	ILMN_1769301	12	123155214	TAAATA	T	chr12_123155214_TAAATA_T	165	0.221429	0.932702	0.00727405	0.0860853	INDEL	654	840	0.83101	ENSG00000250091	ENSG00000250091	NA	rs142398365
QTS000010	ftp://ftp.ebi.ac.uk/pub/databases/spot/eQTL/sumstats/QTS000010/QTD000081/QTD000081.all.tsv.gz	ILMN_1769301	12	123155214	TAAATA	T	chr12_123155214_TAAATA_T	165	0.221429	0.932702	0.00727405	0.0860853	INDEL	654	840	0.83101	ENSG00000250091	ENSG00000250091	NA	rs781707054
QTS000010	ftp://ftp.ebi.ac.uk/pub/databases/spot/eQTL/sumstats/QTS000010/QTD000081/QTD000081.all.tsv.gz	ILMN_1769301	12	123155214	TAAATA	T	chr12_123155214_TAAATA_T	165	0.221429	0.932702	0.00727405	0.0860853	INDEL	654	840	0.83101	ENSG00000250091	ENSG00000250091	NA	rs553345368
QTS000010	ftp://ftp.ebi.ac.uk/pub/databases/spot/eQTL/sumstats/QTS000010/QTD000081/QTD000081.all.tsv.gz	ILMN_1771260	12	123155214	TAAATA	T	chr12_123155214_TAAATA_T	165	0.221429	0.0226043	-0.192052	0.0839092	INDEL	654	840	0.83101	ENSG00000176383	ENSG00000176383	NA	rs142398365
QTS000010	ftp://ftp.ebi.ac.uk/pub/databases/spot/eQTL/sumstats/QTS000010/QTD000081/QTD000081.all.tsv.gz	ILMN_1771260	12	123155214	TAAATA	T	chr12_123155214_TAAATA_T	165	0.221429	0.0226043	-0.192052	0.0839092	INDEL	654	840	0.83101	ENSG00000176383	ENSG00000176383	NA	rs781707054
QTS000010	ftp://ftp.ebi.ac.uk/pub/databases/spot/eQTL/sumstats/QTS000010/QTD000081/QTD000081.all.tsv.gz	ILMN_1771260	12	123155214	TAAATA	T	chr12_123155214_TAAATA_T	165	0.221429	0.0226043	-0.192052	0.0839092	INDEL	654	840	0.83101	ENSG00000176383	ENSG00000176383	NA	rs553345368
QTS000010	ftp://ftp.ebi.ac.uk/pub/databases/spot/eQTL/sumstats/QTS000010/QTD000081/QTD000081.all.tsv.gz	ILMN_1772845	12	123155214	TAAATA	T	chr12_123155214_TAAATA_T	165	0.221429	0.0413677	-0.119433	0.058364	INDEL	654	840	0.83101	ENSG00000184209	ENSG00000184209	NA	rs142398365
QTS000010	ftp://ftp.ebi.ac.uk/pub/databases/spot/eQTL/sumstats/QTS000010/QTD000081/QTD000081.all.tsv.gz	ILMN_1772845	12	123155214	TAAATA	T	chr12_123155214_TAAATA_T	165	0.221429	0.0413677	-0.119433	0.058364	INDEL	654	840	0.83101	ENSG00000184209	ENSG00000184209	NA	rs781707054
QTS000010	ftp://ftp.ebi.ac.uk/pub/databases/spot/eQTL/sumstats/QTS000010/QTD000081/QTD000081.all.tsv.gz	ILMN_1772845	12	123155214	TAAATA	T	chr12_123155214_TAAATA_T	165	0.221429	0.0413677	-0.119433	0.058364	INDEL	654	840	0.83101	ENSG00000184209	ENSG00000184209	NA	rs553345368
QTS000010	ftp://ftp.ebi.ac.uk/pub/databases/spot/eQTL/sumstats/QTS000010/QTD000081/QTD000081.all.tsv.gz	ILMN_1779835	12	123155214	TAAATA	T	chr12_123155214_TAAATA_T	165	0.221429	0.0263207	-0.171936	0.0771146	INDEL	654	840	0.83101	ENSG00000182196	ENSG00000182196	NA	rs142398365
QTS000010	ftp://ftp.ebi.ac.uk/pub/databases/spot/eQTL/sumstats/QTS000010/QTD000081/QTD000081.all.tsv.gz	ILMN_1779835	12	123155214	TAAATA	T	chr12_123155214_TAAATA_T	165	0.221429	0.0263207	-0.171936	0.0771146	INDEL	654	840	0.83101	ENSG00000182196	ENSG00000182196	NA	rs781707054
QTS000010	ftp://ftp.ebi.ac.uk/pub/databases/spot/eQTL/sumstats/QTS000010/QTD000081/QTD000081.all.tsv.gz	ILMN_1779835	12	123155214	TAAATA	T	chr12_123155214_TAAATA_T	165	0.221429	0.0263207	-0.171936	0.0771146	INDEL	654	840	0.83101	ENSG00000182196	ENSG00000182196	NA	rs553345368
QTS000010	ftp://ftp.ebi.ac.uk/pub/databases/spot/eQTL/sumstats/QTS000010/QTD000081/QTD000081.all.tsv.gz	ILMN_1787845	12	123155214	TAAATA	T	chr12_123155214_TAAATA_T	165	0.221429	0.0308705	0.185884	0.0858071	INDEL	654	840	0.83101	ENSG00000130787	ENSG00000130787	NA	rs142398365
QTS000010	ftp://ftp.ebi.ac.uk/pub/databases/spot/eQTL/sumstats/QTS000010/QTD000081/QTD000081.all.tsv.gz	ILMN_1787845	12	123155214	TAAATA	T	chr12_123155214_TAAATA_T	165	0.221429	0.0308705	0.185884	0.0858071	INDEL	654	840	0.83101	ENSG00000130787	ENSG00000130787	NA	rs781707054
QTS000010	ftp://ftp.ebi.ac.uk/pub/databases/spot/eQTL/sumstats/QTS000010/QTD000081/QTD000081.all.tsv.gz	ILMN_1787845	12	123155214	TAAATA	T	chr12_123155214_TAAATA_T	165	0.221429	0.0308705	0.185884	0.0858071	INDEL	654	840	0.83101	ENSG00000130787	ENSG00000130787	NA	rs553345368
QTS000010	ftp://ftp.ebi.ac.uk/pub/databases/spot/eQTL/sumstats/QTS000010/QTD000081/QTD000081.all.tsv.gz	ILMN_1788928	12	123155214	TAAATA	T	chr12_123155214_TAAATA_T	165	0.221429	0.512582	0.0553864	0.0845077	INDEL	654	840	0.83101	ENSG00000150967	ENSG00000150967	NA	rs142398365
QTS000010	ftp://ftp.ebi.ac.uk/pub/databases/spot/eQTL/sumstats/QTS000010/QTD000081/QTD000081.all.tsv.gz	ILMN_1788928	12	123155214	TAAATA	T	chr12_123155214_TAAATA_T	165	0.221429	0.512582	0.0553864	0.0845077	INDEL	654	840	0.83101	ENSG00000150967	ENSG00000150967	NA	rs781707054
QTS000010	ftp://ftp.ebi.ac.uk/pub/databases/spot/eQTL/sumstats/QTS000010/QTD000081/QTD000081.all.tsv.gz	ILMN_1788928	12	123155214	TAAATA	T	chr12_123155214_TAAATA_T	165	0.221429	0.512582	0.0553864	0.0845077	INDEL	654	840	0.83101	ENSG00000150967	ENSG00000150967	NA	rs553345368
QTS000010	ftp://ftp.ebi.ac.uk/pub/databases/spot/eQTL/sumstats/QTS000010/QTD000081/QTD000081.all.tsv.gz	ILMN_1791149	12	123155214	TAAATA	T	chr12_123155214_TAAATA_T	165	0.221429	0.00661281	0.138244	0.0506416	INDEL	654	840	0.83101	ENSG00000182196	ENSG00000182196	NA	rs142398365
QTS000010	ftp://ftp.ebi.ac.uk/pub/databases/spot/eQTL/sumstats/QTS000010/QTD000081/QTD000081.all.tsv.gz	ILMN_1791149	12	123155214	TAAATA	T	chr12_123155214_TAAATA_T	165	0.221429	0.00661281	0.138244	0.0506416	INDEL	654	840	0.83101	ENSG00000182196	ENSG00000182196	NA	rs781707054
QTS000010	ftp://ftp.ebi.ac.uk/pub/databases/spot/eQTL/sumstats/QTS000010/QTD000081/QTD000081.all.tsv.gz	ILMN_1791149	12	123155214	TAAATA	T	chr12_123155214_TAAATA_T	165	0.221429	0.00661281	0.138244	0.0506416	INDEL	654	840	0.83101	ENSG00000182196	ENSG00000182196	NA	rs553345368
QTS000010	ftp://ftp.ebi.ac.uk/pub/databases/spot/eQTL/sumstats/QTS000010/QTD000081/QTD000081.all.tsv.gz	ILMN_1792092	12	123155214	TAAATA	T	chr12_123155214_TAAATA_T	165	0.221429	0.458851	0.0390751	0.052701	INDEL	654	840	0.83101	ENSG00000033030	ENSG00000033030	NA	rs142398365
QTS000010	ftp://ftp.ebi.ac.uk/pub/databases/spot/eQTL/sumstats/QTS000010/QTD000081/QTD000081.all.tsv.gz	ILMN_1792092	12	123155214	TAAATA	T	chr12_123155214_TAAATA_T	165	0.221429	0.458851	0.0390751	0.052701	INDEL	654	840	0.83101	ENSG00000033030	ENSG00000033030	NA	rs781707054
QTS000010	ftp://ftp.ebi.ac.uk/pub/databases/spot/eQTL/sumstats/QTS000010/QTD000081/QTD000081.all.tsv.gz	ILMN_1792092	12	123155214	TAAATA	T	chr12_123155214_TAAATA_T	165	0.221429	0.458851	0.0390751	0.052701	INDEL	654	840	0.83101	ENSG00000033030	ENSG00000033030	NA	rs553345368
QTS000010	ftp://ftp.ebi.ac.uk/pub/databases/spot/eQTL/sumstats/QTS000010/QTD000081/QTD000081.all.tsv.gz	ILMN_1797425	12	123155214	TAAATA	T	chr12_123155214_TAAATA_T	165	0.221429	0.642464	-0.0350103	0.075355	INDEL	654	840	0.83101	ENSG00000111364	ENSG00000111364	NA	rs142398365
QTS000010	ftp://ftp.ebi.ac.uk/pub/databases/spot/eQTL/sumstats/QTS000010/QTD000081/QTD000081.all.tsv.gz	ILMN_1797425	12	123155214	TAAATA	T	chr12_123155214_TAAATA_T	165	0.221429	0.642464	-0.0350103	0.075355	INDEL	654	840	0.83101	ENSG00000111364	ENSG00000111364	NA	rs781707054
QTS000010	ftp://ftp.ebi.ac.uk/pub/databases/spot/eQTL/sumstats/QTS000010/QTD000081/QTD000081.all.tsv.gz	ILMN_1797425	12	123155214	TAAATA	T	chr12_123155214_TAAATA_T	165	0.221429	0.642464	-0.0350103	0.075355	INDEL	654	840	0.83101	ENSG00000111364	ENSG00000111364	NA	rs553345368
QTS000010	ftp://ftp.ebi.ac.uk/pub/databases/spot/eQTL/sumstats/QTS000010/QTD000081/QTD000081.all.tsv.gz	ILMN_1805643	12	123155214	TAAATA	T	chr12_123155214_TAAATA_T	165	0.221429	0.752814	-0.0265207	0.0841541	INDEL	654	840	0.83101	ENSG00000188026	ENSG00000188026	NA	rs142398365
QTS000010	ftp://ftp.ebi.ac.uk/pub/databases/spot/eQTL/sumstats/QTS000010/QTD000081/QTD000081.all.tsv.gz	ILMN_1805643	12	123155214	TAAATA	T	chr12_123155214_TAAATA_T	165	0.221429	0.752814	-0.0265207	0.0841541	INDEL	654	840	0.83101	ENSG00000188026	ENSG00000188026	NA	rs781707054
QTS000010	ftp://ftp.ebi.ac.uk/pub/databases/spot/eQTL/sumstats/QTS000010/QTD000081/QTD000081.all.tsv.gz	ILMN_1805643	12	123155214	TAAATA	T	chr12_123155214_TAAATA_T	165	0.221429	0.752814	-0.0265207	0.0841541	INDEL	654	840	0.83101	ENSG00000188026	ENSG00000188026	NA	rs553345368
QTS000010	ftp://ftp.ebi.ac.uk/pub/databases/spot/eQTL/sumstats/QTS000010/QTD000081/QTD000081.all.tsv.gz	ILMN_1811272	12	123155214	TAAATA	T	chr12_123155214_TAAATA_T	165	0.221429	0.75409	0.0272698	0.0869949	INDEL	654	840	0.83101	ENSG00000196917	ENSG00000196917	NA	rs142398365
QTS000010	ftp://ftp.ebi.ac.uk/pub/databases/spot/eQTL/sumstats/QTS000010/QTD000081/QTD000081.all.tsv.gz	ILMN_1811272	12	123155214	TAAATA	T	chr12_123155214_TAAATA_T	165	0.221429	0.75409	0.0272698	0.0869949	INDEL	654	840	0.83101	ENSG00000196917	ENSG00000196917	NA	rs781707054
QTS000010	ftp://ftp.ebi.ac.uk/pub/databases/spot/eQTL/sumstats/QTS000010/QTD000081/QTD000081.all.tsv.gz	ILMN_1811272	12	123155214	TAAATA	T	chr12_123155214_TAAATA_T	165	0.221429	0.75409	0.0272698	0.0869949	INDEL	654	840	0.83101	ENSG00000196917	ENSG00000196917	NA	rs553345368
QTS000010	ftp://ftp.ebi.ac.uk/pub/databases/spot/eQTL/sumstats/QTS000010/QTD000081/QTD000081.all.tsv.gz	ILMN_1812721	12	123155214	TAAATA	T	chr12_123155214_TAAATA_T	165	0.221429	0.880742	-0.0123513	0.0822744	INDEL	654	840	0.83101	ENSG00000130787	ENSG00000130787	NA	rs142398365
QTS000010	ftp://ftp.ebi.ac.uk/pub/databases/spot/eQTL/sumstats/QTS000010/QTD000081/QTD000081.all.tsv.gz	ILMN_1812721	12	123155214	TAAATA	T	chr12_123155214_TAAATA_T	165	0.221429	0.880742	-0.0123513	0.0822744	INDEL	654	840	0.83101	ENSG00000130787	ENSG00000130787	NA	rs781707054
QTS000010	ftp://ftp.ebi.ac.uk/pub/databases/spot/eQTL/sumstats/QTS000010/QTD000081/QTD000081.all.tsv.gz	ILMN_1812721	12	123155214	TAAATA	T	chr12_123155214_TAAATA_T	165	0.221429	0.880742	-0.0123513	0.0822744	INDEL	654	840	0.83101	ENSG00000130787	ENSG00000130787	NA	rs553345368
QTS000010	ftp://ftp.ebi.ac.uk/pub/databases/spot/eQTL/sumstats/QTS000010/QTD000081/QTD000081.all.tsv.gz	ILMN_2133125	12	123155214	TAAATA	T	chr12_123155214_TAAATA_T	165	0.221429	0.807347	-0.0208484	0.085441	INDEL	654	840	0.83101	ENSG00000158113	ENSG00000158113	NA	rs142398365
QTS000010	ftp://ftp.ebi.ac.uk/pub/databases/spot/eQTL/sumstats/QTS000010/QTD000081/QTD000081.all.tsv.gz	ILMN_2133125	12	123155214	TAAATA	T	chr12_123155214_TAAATA_T	165	0.221429	0.807347	-0.0208484	0.085441	INDEL	654	840	0.83101	ENSG00000158113	ENSG00000158113	NA	rs781707054
QTS000010	ftp://ftp.ebi.ac.uk/pub/databases/spot/eQTL/sumstats/QTS000010/QTD000081/QTD000081.all.tsv.gz	ILMN_2133125	12	123155214	TAAATA	T	chr12_123155214_TAAATA_T	165	0.221429	0.807347	-0.0208484	0.085441	INDEL	654	840	0.83101	ENSG00000158113	ENSG00000158113	NA	rs553345368
QTS000010	ftp://ftp.ebi.ac.uk/pub/databases/spot/eQTL/sumstats/QTS000010/QTD000081/QTD000081.all.tsv.gz	ILMN_2161848	12	123155214	TAAATA	T	chr12_123155214_TAAATA_T	165	0.221429	0.99244	-0.00081417	0.0858716	INDEL	654	840	0.83101	ENSG00000196917	ENSG00000196917	NA	rs142398365
QTS000010	ftp://ftp.ebi.ac.uk/pub/databases/spot/eQTL/sumstats/QTS000010/QTD000081/QTD000081.all.tsv.gz	ILMN_2161848	12	123155214	TAAATA	T	chr12_123155214_TAAATA_T	165	0.221429	0.99244	-0.00081417	0.0858716	INDEL	654	840	0.83101	ENSG00000196917	ENSG00000196917	NA	rs781707054
QTS000010	ftp://ftp.ebi.ac.uk/pub/databases/spot/eQTL/sumstats/QTS000010/QTD000081/QTD000081.all.tsv.gz	ILMN_2161848	12	123155214	TAAATA	T	chr12_123155214_TAAATA_T	165	0.221429	0.99244	-0.00081417	0.0858716	INDEL	654	840	0.83101	ENSG00000196917	ENSG00000196917	NA	rs553345368
QTS000010	ftp://ftp.ebi.ac.uk/pub/databases/spot/eQTL/sumstats/QTS000010/QTD000081/QTD000081.all.tsv.gz	ILMN_2201866	12	123155214	TAAATA	T	chr12_123155214_TAAATA_T	165	0.221429	0.575726	0.0481755	0.0860133	INDEL	654	840	0.83101	ENSG00000204671	ENSG00000204671	NA	rs142398365
QTS000010	ftp://ftp.ebi.ac.uk/pub/databases/spot/eQTL/sumstats/QTS000010/QTD000081/QTD000081.all.tsv.gz	ILMN_2201866	12	123155214	TAAATA	T	chr12_123155214_TAAATA_T	165	0.221429	0.575726	0.0481755	0.0860133	INDEL	654	840	0.83101	ENSG00000204671	ENSG00000204671	NA	rs781707054
QTS000010	ftp://ftp.ebi.ac.uk/pub/databases/spot/eQTL/sumstats/QTS000010/QTD000081/QTD000081.all.tsv.gz	ILMN_2201866	12	123155214	TAAATA	T	chr12_123155214_TAAATA_T	165	0.221429	0.575726	0.0481755	0.0860133	INDEL	654	840	0.83101	ENSG00000204671	ENSG00000204671	NA	rs553345368
QTS000010	ftp://ftp.ebi.ac.uk/pub/databases/spot/eQTL/sumstats/QTS000010/QTD000081/QTD000081.all.tsv.gz	ILMN_2288402	12	123155214	TAAATA	T	chr12_123155214_TAAATA_T	165	0.221429	0.586146	0.0473499	0.0869021	INDEL	654	840	0.83101	ENSG00000130787	ENSG00000130787	NA	rs142398365
QTS000010	ftp://ftp.ebi.ac.uk/pub/databases/spot/eQTL/sumstats/QTS000010/QTD000081/QTD000081.all.tsv.gz	ILMN_2288402	12	123155214	TAAATA	T	chr12_123155214_TAAATA_T	165	0.221429	0.586146	0.0473499	0.0869021	INDEL	654	840	0.83101	ENSG00000130787	ENSG00000130787	NA	rs781707054
QTS000010	ftp://ftp.ebi.ac.uk/pub/databases/spot/eQTL/sumstats/QTS000010/QTD000081/QTD000081.all.tsv.gz	ILMN_2288402	12	123155214	TAAATA	T	chr12_123155214_TAAATA_T	165	0.221429	0.586146	0.0473499	0.0869021	INDEL	654	840	0.83101	ENSG00000130787	ENSG00000130787	NA	rs553345368
QTS000010	ftp://ftp.ebi.ac.uk/pub/databases/spot/eQTL/sumstats/QTS000010/QTD000081/QTD000081.all.tsv.gz	ILMN_2310589	12	123155214	TAAATA	T	chr12_123155214_TAAATA_T	165	0.221429	0.413189	-0.0512687	0.0625885	INDEL	654	840	0.83101	ENSG00000184047	ENSG00000184047	NA	rs142398365
QTS000010	ftp://ftp.ebi.ac.uk/pub/databases/spot/eQTL/sumstats/QTS000010/QTD000081/QTD000081.all.tsv.gz	ILMN_2310589	12	123155214	TAAATA	T	chr12_123155214_TAAATA_T	165	0.221429	0.413189	-0.0512687	0.0625885	INDEL	654	840	0.83101	ENSG00000184047	ENSG00000184047	NA	rs781707054
QTS000010	ftp://ftp.ebi.ac.uk/pub/databases/spot/eQTL/sumstats/QTS000010/QTD000081/QTD000081.all.tsv.gz	ILMN_2310589	12	123155214	TAAATA	T	chr12_123155214_TAAATA_T	165	0.221429	0.413189	-0.0512687	0.0625885	INDEL	654	840	0.83101	ENSG00000184047	ENSG00000184047	NA	rs553345368
QTS000010	ftp://ftp.ebi.ac.uk/pub/databases/spot/eQTL/sumstats/QTS000010/QTD000081/QTD000081.all.tsv.gz	ILMN_2332990	12	123155214	TAAATA	T	chr12_123155214_TAAATA_T	165	0.221429	0.284645	0.0585568	0.0546565	INDEL	654	840	0.83101	ENSG00000184047	ENSG00000184047	NA	rs142398365
QTS000010	ftp://ftp.ebi.ac.uk/pub/databases/spot/eQTL/sumstats/QTS000010/QTD000081/QTD000081.all.tsv.gz	ILMN_2332990	12	123155214	TAAATA	T	chr12_123155214_TAAATA_T	165	0.221429	0.284645	0.0585568	0.0546565	INDEL	654	840	0.83101	ENSG00000184047	ENSG00000184047	NA	rs781707054
QTS000010	ftp://ftp.ebi.ac.uk/pub/databases/spot/eQTL/sumstats/QTS000010/QTD000081/QTD000081.all.tsv.gz	ILMN_2332990	12	123155214	TAAATA	T	chr12_123155214_TAAATA_T	165	0.221429	0.284645	0.0585568	0.0546565	INDEL	654	840	0.83101	ENSG00000184047	ENSG00000184047	NA	rs553345368
QTS000010	ftp://ftp.ebi.ac.uk/pub/databases/spot/eQTL/sumstats/QTS000010/QTD000081/QTD000081.all.tsv.gz	ILMN_2343047	12	123155214	TAAATA	T	chr12_123155214_TAAATA_T	165	0.221429	0.128641	-0.129161	0.0848299	INDEL	654	840	0.83101	ENSG00000150967	ENSG00000150967	NA	rs142398365
QTS000010	ftp://ftp.ebi.ac.uk/pub/databases/spot/eQTL/sumstats/QTS000010/QTD000081/QTD000081.all.tsv.gz	ILMN_2343047	12	123155214	TAAATA	T	chr12_123155214_TAAATA_T	165	0.221429	0.128641	-0.129161	0.0848299	INDEL	654	840	0.83101	ENSG00000150967	ENSG00000150967	NA	rs781707054
QTS000010	ftp://ftp.ebi.ac.uk/pub/databases/spot/eQTL/sumstats/QTS000010/QTD000081/QTD000081.all.tsv.gz	ILMN_2343047	12	123155214	TAAATA	T	chr12_123155214_TAAATA_T	165	0.221429	0.128641	-0.129161	0.0848299	INDEL	654	840	0.83101	ENSG00000150967	ENSG00000150967	NA	rs553345368
QTS000010	ftp://ftp.ebi.ac.uk/pub/databases/spot/eQTL/sumstats/QTS000010/QTD000081/QTD000081.all.tsv.gz	ILMN_2343048	12	123155214	TAAATA	T	chr12_123155214_TAAATA_T	165	0.221429	0.00109605	-0.269613	0.0819919	INDEL	654	840	0.83101	ENSG00000150967	ENSG00000150967	NA	rs142398365
QTS000010	ftp://ftp.ebi.ac.uk/pub/databases/spot/eQTL/sumstats/QTS000010/QTD000081/QTD000081.all.tsv.gz	ILMN_2343048	12	123155214	TAAATA	T	chr12_123155214_TAAATA_T	165	0.221429	0.00109605	-0.269613	0.0819919	INDEL	654	840	0.83101	ENSG00000150967	ENSG00000150967	NA	rs781707054
QTS000010	ftp://ftp.ebi.ac.uk/pub/databases/spot/eQTL/sumstats/QTS000010/QTD000081/QTD000081.all.tsv.gz	ILMN_2343048	12	123155214	TAAATA	T	chr12_123155214_TAAATA_T	165	0.221429	0.00109605	-0.269613	0.0819919	INDEL	654	840	0.83101	ENSG00000150967	ENSG00000150967	NA	rs553345368
QTS000010	ftp://ftp.ebi.ac.uk/pub/databases/spot/eQTL/sumstats/QTS000010/QTD000081/QTD000081.all.tsv.gz	ILMN_2358277	12	123155214	TAAATA	T	chr12_123155214_TAAATA_T	165	0.221429	0.888044	-0.00692788	0.04918	INDEL	654	840	0.83101	ENSG00000111011	ENSG00000111011	NA	rs142398365
QTS000010	ftp://ftp.ebi.ac.uk/pub/databases/spot/eQTL/sumstats/QTS000010/QTD000081/QTD000081.all.tsv.gz	ILMN_2358277	12	123155214	TAAATA	T	chr12_123155214_TAAATA_T	165	0.221429	0.888044	-0.00692788	0.04918	INDEL	654	840	0.83101	ENSG00000111011	ENSG00000111011	NA	rs781707054
QTS000010	ftp://ftp.ebi.ac.uk/pub/databases/spot/eQTL/sumstats/QTS000010/QTD000081/QTD000081.all.tsv.gz	ILMN_2358277	12	123155214	TAAATA	T	chr12_123155214_TAAATA_T	165	0.221429	0.888044	-0.00692788	0.04918	INDEL	654	840	0.83101	ENSG00000111011	ENSG00000111011	NA	rs553345368
QTS000010	ftp://ftp.ebi.ac.uk/pub/databases/spot/eQTL/sumstats/QTS000010/QTD000081/QTD000081.all.tsv.gz	ILMN_2358278	12	123155214	TAAATA	T	chr12_123155214_TAAATA_T	165	0.221429	0.0584476	0.113869	0.0600041	INDEL	654	840	0.83101	ENSG00000111011	ENSG00000111011	NA	rs142398365
QTS000010	ftp://ftp.ebi.ac.uk/pub/databases/spot/eQTL/sumstats/QTS000010/QTD000081/QTD000081.all.tsv.gz	ILMN_2358278	12	123155214	TAAATA	T	chr12_123155214_TAAATA_T	165	0.221429	0.0584476	0.113869	0.0600041	INDEL	654	840	0.83101	ENSG00000111011	ENSG00000111011	NA	rs781707054
QTS000010	ftp://ftp.ebi.ac.uk/pub/databases/spot/eQTL/sumstats/QTS000010/QTD000081/QTD000081.all.tsv.gz	ILMN_2358278	12	123155214	TAAATA	T	chr12_123155214_TAAATA_T	165	0.221429	0.0584476	0.113869	0.0600041	INDEL	654	840	0.83101	ENSG00000111011	ENSG00000111011	NA	rs553345368
QTS000010	ftp://ftp.ebi.ac.uk/pub/databases/spot/eQTL/sumstats/QTS000010/QTD000081/QTD000081.all.tsv.gz	ILMN_2393144	12	123155214	TAAATA	T	chr12_123155214_TAAATA_T	165	0.221429	7.85746e-05	0.238013	0.0596594	INDEL	654	840	0.83101	ENSG00000182196	ENSG00000182196	NA	rs142398365
QTS000010	ftp://ftp.ebi.ac.uk/pub/databases/spot/eQTL/sumstats/QTS000010/QTD000081/QTD000081.all.tsv.gz	ILMN_2393144	12	123155214	TAAATA	T	chr12_123155214_TAAATA_T	165	0.221429	7.85746e-05	0.238013	0.0596594	INDEL	654	840	0.83101	ENSG00000182196	ENSG00000182196	NA	rs781707054
QTS000010	ftp://ftp.ebi.ac.uk/pub/databases/spot/eQTL/sumstats/QTS000010/QTD000081/QTD000081.all.tsv.gz	ILMN_2393144	12	123155214	TAAATA	T	chr12_123155214_TAAATA_T	165	0.221429	7.85746e-05	0.238013	0.0596594	INDEL	654	840	0.83101	ENSG00000182196	ENSG00000182196	NA	rs553345368
QTS000010	ftp://ftp.ebi.ac.uk/pub/databases/spot/eQTL/sumstats/QTS000010/QTD000081/QTD000081.all.tsv.gz	ILMN_2395285	12	123155214	TAAATA	T	chr12_123155214_TAAATA_T	165	0.221429	0.00121725	-0.163504	0.0501878	INDEL	654	840	0.83101	ENSG00000184209	ENSG00000184209	NA	rs142398365
QTS000010	ftp://ftp.ebi.ac.uk/pub/databases/spot/eQTL/sumstats/QTS000010/QTD000081/QTD000081.all.tsv.gz	ILMN_2395285	12	123155214	TAAATA	T	chr12_123155214_TAAATA_T	165	0.221429	0.00121725	-0.163504	0.0501878	INDEL	654	840	0.83101	ENSG00000184209	ENSG00000184209	NA	rs781707054
QTS000010	ftp://ftp.ebi.ac.uk/pub/databases/spot/eQTL/sumstats/QTS000010/QTD000081/QTD000081.all.tsv.gz	ILMN_2395285	12	123155214	TAAATA	T	chr12_123155214_TAAATA_T	165	0.221429	0.00121725	-0.163504	0.0501878	INDEL	654	840	0.83101	ENSG00000184209	ENSG00000184209	NA	rs553345368
QTS000010	ftp://ftp.ebi.ac.uk/pub/databases/spot/eQTL/sumstats/QTS000010/QTD000081/QTD000081.all.tsv.gz	ILMN_2396148	12	123155214	TAAATA	T	chr12_123155214_TAAATA_T	165	0.221429	0.803146	0.0216896	0.0869528	INDEL	654	840	0.83101	ENSG00000130787	ENSG00000130787	NA	rs142398365
QTS000010	ftp://ftp.ebi.ac.uk/pub/databases/spot/eQTL/sumstats/QTS000010/QTD000081/QTD000081.all.tsv.gz	ILMN_2396148	12	123155214	TAAATA	T	chr12_123155214_TAAATA_T	165	0.221429	0.803146	0.0216896	0.0869528	INDEL	654	840	0.83101	ENSG00000130787	ENSG00000130787	NA	rs781707054
QTS000010	ftp://ftp.ebi.ac.uk/pub/databases/spot/eQTL/sumstats/QTS000010/QTD000081/QTD000081.all.tsv.gz	ILMN_2396148	12	123155214	TAAATA	T	chr12_123155214_TAAATA_T	165	0.221429	0.803146	0.0216896	0.0869528	INDEL	654	840	0.83101	ENSG00000130787	ENSG00000130787	NA	rs553345368
QTS000010	ftp://ftp.ebi.ac.uk/pub/databases/spot/eQTL/sumstats/QTS000010/QTD000081/QTD000081.all.tsv.gz	ILMN_2404085	12	123155214	TAAATA	T	chr12_123155214_TAAATA_T	165	0.221429	0.520714	0.0193079	0.0300369	INDEL	654	840	0.83101	ENSG00000130779	ENSG00000130779	NA	rs142398365
QTS000010	ftp://ftp.ebi.ac.uk/pub/databases/spot/eQTL/sumstats/QTS000010/QTD000081/QTD000081.all.tsv.gz	ILMN_2404085	12	123155214	TAAATA	T	chr12_123155214_TAAATA_T	165	0.221429	0.520714	0.0193079	0.0300369	INDEL	654	840	0.83101	ENSG00000130779	ENSG00000130779	NA	rs781707054
QTS000010	ftp://ftp.ebi.ac.uk/pub/databases/spot/eQTL/sumstats/QTS000010/QTD000081/QTD000081.all.tsv.gz	ILMN_2404085	12	123155214	TAAATA	T	chr12_123155214_TAAATA_T	165	0.221429	0.520714	0.0193079	0.0300369	INDEL	654	840	0.83101	ENSG00000130779	ENSG00000130779	NA	rs553345368
QTS000010	ftp://ftp.ebi.ac.uk/pub/databases/spot/eQTL/sumstats/QTS000010/QTD000081/QTD000081.all.tsv.gz	ILMN_3208881	12	123155214	TAAATA	T	chr12_123155214_TAAATA_T	165	0.221429	0.00384197	-0.191924	0.0660068	INDEL	654	840	0.83101	ENSG00000183955	ENSG00000183955	NA	rs142398365
QTS000010	ftp://ftp.ebi.ac.uk/pub/databases/spot/eQTL/sumstats/QTS000010/QTD000081/QTD000081.all.tsv.gz	ILMN_3208881	12	123155214	TAAATA	T	chr12_123155214_TAAATA_T	165	0.221429	0.00384197	-0.191924	0.0660068	INDEL	654	840	0.83101	ENSG00000183955	ENSG00000183955	NA	rs781707054
QTS000010	ftp://ftp.ebi.ac.uk/pub/databases/spot/eQTL/sumstats/QTS000010/QTD000081/QTD000081.all.tsv.gz	ILMN_3208881	12	123155214	TAAATA	T	chr12_123155214_TAAATA_T	165	0.221429	0.00384197	-0.191924	0.0660068	INDEL	654	840	0.83101	ENSG00000183955	ENSG00000183955	NA	rs553345368
QTS000010	ftp://ftp.ebi.ac.uk/pub/databases/spot/eQTL/sumstats/QTS000010/QTD000081/QTD000081.all.tsv.gz	ILMN_3229052	12	123155214	TAAATA	T	chr12_123155214_TAAATA_T	165	0.221429	0.643588	0.0387071	0.0835944	INDEL	654	840	0.83101	ENSG00000184209	ENSG00000184209	NA	rs142398365
QTS000010	ftp://ftp.ebi.ac.uk/pub/databases/spot/eQTL/sumstats/QTS000010/QTD000081/QTD000081.all.tsv.gz	ILMN_3229052	12	123155214	TAAATA	T	chr12_123155214_TAAATA_T	165	0.221429	0.643588	0.0387071	0.0835944	INDEL	654	840	0.83101	ENSG00000184209	ENSG00000184209	NA	rs781707054
QTS000010	ftp://ftp.ebi.ac.uk/pub/databases/spot/eQTL/sumstats/QTS000010/QTD000081/QTD000081.all.tsv.gz	ILMN_3229052	12	123155214	TAAATA	T	chr12_123155214_TAAATA_T	165	0.221429	0.643588	0.0387071	0.0835944	INDEL	654	840	0.83101	ENSG00000184209	ENSG00000184209	NA	rs553345368
QTS000010	ftp://ftp.ebi.ac.uk/pub/databases/spot/eQTL/sumstats/QTS000010/QTD000081/QTD000081.all.tsv.gz	ILMN_3236695	12	123155214	TAAATA	T	chr12_123155214_TAAATA_T	165	0.221429	0.122703	-0.131051	0.0847265	INDEL	654	840	0.83101	ENSG00000256092	ENSG00000256092	NA	rs142398365
QTS000010	ftp://ftp.ebi.ac.uk/pub/databases/spot/eQTL/sumstats/QTS000010/QTD000081/QTD000081.all.tsv.gz	ILMN_3236695	12	123155214	TAAATA	T	chr12_123155214_TAAATA_T	165	0.221429	0.122703	-0.131051	0.0847265	INDEL	654	840	0.83101	ENSG00000256092	ENSG00000256092	NA	rs781707054
QTS000010	ftp://ftp.ebi.ac.uk/pub/databases/spot/eQTL/sumstats/QTS000010/QTD000081/QTD000081.all.tsv.gz	ILMN_3236695	12	123155214	TAAATA	T	chr12_123155214_TAAATA_T	165	0.221429	0.122703	-0.131051	0.0847265	INDEL	654	840	0.83101	ENSG00000256092	ENSG00000256092	NA	rs553345368
QTS000010	ftp://ftp.ebi.ac.uk/pub/databases/spot/eQTL/sumstats/QTS000010/QTD000081/QTD000081.all.tsv.gz	ILMN_3249006	12	123155214	TAAATA	T	chr12_123155214_TAAATA_T	165	0.221429	0.0229302	-0.185577	0.0812761	INDEL	654	840	0.83101	ENSG00000183955	ENSG00000183955	NA	rs142398365
QTS000010	ftp://ftp.ebi.ac.uk/pub/databases/spot/eQTL/sumstats/QTS000010/QTD000081/QTD000081.all.tsv.gz	ILMN_3249006	12	123155214	TAAATA	T	chr12_123155214_TAAATA_T	165	0.221429	0.0229302	-0.185577	0.0812761	INDEL	654	840	0.83101	ENSG00000183955	ENSG00000183955	NA	rs781707054
QTS000010	ftp://ftp.ebi.ac.uk/pub/databases/spot/eQTL/sumstats/QTS000010/QTD000081/QTD000081.all.tsv.gz	ILMN_3249006	12	123155214	TAAATA	T	chr12_123155214_TAAATA_T	165	0.221429	0.0229302	-0.185577	0.0812761	INDEL	654	840	0.83101	ENSG00000183955	ENSG00000183955	NA	rs553345368
QTS000010	ftp://ftp.ebi.ac.uk/pub/databases/spot/eQTL/sumstats/QTS000010/QTD000081/QTD000081.all.tsv.gz	ILMN_1651936	12	123155322	G	C	chr12_123155322_G_C	24	0.0285714	0.0015924	0.554717	0.174505	SNP	24	840	0.98567	ENSG00000183955	ENSG00000183955	NA	rs61187102
QTS000010	ftp://ftp.ebi.ac.uk/pub/databases/spot/eQTL/sumstats/QTS000010/QTD000081/QTD000081.all.tsv.gz	ILMN_1654421	12	123155322	G	C	chr12_123155322_G_C	24	0.0285714	0.30359	0.199488	0.193664	SNP	24	840	0.98567	ENSG00000051825	ENSG00000051825	NA	rs61187102
QTS000010	ftp://ftp.ebi.ac.uk/pub/databases/spot/eQTL/sumstats/QTS000010/QTD000081/QTD000081.all.tsv.gz	ILMN_1654939	12	123155322	G	C	chr12_123155322_G_C	24	0.0285714	0.620624	-0.088089	0.177833	SNP	24	840	0.98567	ENSG00000086598	ENSG00000086598	NA	rs61187102
QTS000010	ftp://ftp.ebi.ac.uk/pub/databases/spot/eQTL/sumstats/QTS000010/QTD000081/QTD000081.all.tsv.gz	ILMN_1662316	12	123155322	G	C	chr12_123155322_G_C	24	0.0285714	0.885762	-0.0266279	0.185225	SNP	24	840	0.98567	ENSG00000139719	ENSG00000139719	NA	rs61187102
QTS000010	ftp://ftp.ebi.ac.uk/pub/databases/spot/eQTL/sumstats/QTS000010/QTD000081/QTD000081.all.tsv.gz	ILMN_1663370	12	123155322	G	C	chr12_123155322_G_C	24	0.0285714	0.047762	0.417248	0.210147	SNP	24	840	0.98567	ENSG00000130783	ENSG00000130783	NA	rs61187102
QTS000010	ftp://ftp.ebi.ac.uk/pub/databases/spot/eQTL/sumstats/QTS000010/QTD000081/QTD000081.all.tsv.gz	ILMN_1665335	12	123155322	G	C	chr12_123155322_G_C	24	0.0285714	0.23581	0.173676	0.146279	SNP	24	840	0.98567	ENSG00000184047	ENSG00000184047	NA	rs61187102
QTS000010	ftp://ftp.ebi.ac.uk/pub/databases/spot/eQTL/sumstats/QTS000010/QTD000081/QTD000081.all.tsv.gz	ILMN_1667510	12	123155322	G	C	chr12_123155322_G_C	24	0.0285714	0.612072	0.0710849	0.140066	SNP	24	840	0.98567	ENSG00000130921	ENSG00000130921	NA	rs61187102
QTS000010	ftp://ftp.ebi.ac.uk/pub/databases/spot/eQTL/sumstats/QTS000010/QTD000081/QTD000081.all.tsv.gz	ILMN_1668743	12	123155322	G	C	chr12_123155322_G_C	24	0.0285714	0.640124	0.080496	0.172045	SNP	24	840	0.98567	ENSG00000150977	ENSG00000150977	NA	rs61187102
QTS000010	ftp://ftp.ebi.ac.uk/pub/databases/spot/eQTL/sumstats/QTS000010/QTD000081/QTD000081.all.tsv.gz	ILMN_1670640	12	123155322	G	C	chr12_123155322_G_C	24	0.0285714	0.424953	-0.137146	0.171719	SNP	24	840	0.98567	ENSG00000179195	ENSG00000179195	NA	rs61187102
QTS000010	ftp://ftp.ebi.ac.uk/pub/databases/spot/eQTL/sumstats/QTS000010/QTD000081/QTD000081.all.tsv.gz	ILMN_1675819	12	123155322	G	C	chr12_123155322_G_C	24	0.0285714	0.697658	-0.0819776	0.210869	SNP	24	840	0.98567	ENSG00000178882	ENSG00000178882	NA	rs61187102
QTS000010	ftp://ftp.ebi.ac.uk/pub/databases/spot/eQTL/sumstats/QTS000010/QTD000081/QTD000081.all.tsv.gz	ILMN_1677693	12	123155322	G	C	chr12_123155322_G_C	24	0.0285714	0.868261	-0.0354367	0.21351	SNP	24	840	0.98567	ENSG00000255398	ENSG00000255398	NA	rs61187102
QTS000010	ftp://ftp.ebi.ac.uk/pub/databases/spot/eQTL/sumstats/QTS000010/QTD000081/QTD000081.all.tsv.gz	ILMN_1678490	12	123155322	G	C	chr12_123155322_G_C	24	0.0285714	0.491703	-0.0988051	0.143564	SNP	24	840	0.98567	ENSG00000150977	ENSG00000150977	NA	rs61187102
QTS000010	ftp://ftp.ebi.ac.uk/pub/databases/spot/eQTL/sumstats/QTS000010/QTD000081/QTD000081.all.tsv.gz	ILMN_1684038	12	123155322	G	C	chr12_123155322_G_C	24	0.0285714	0.682735	-0.0837036	0.20464	SNP	24	840	0.98567	ENSG00000130779	ENSG00000130779	NA	rs61187102
QTS000010	ftp://ftp.ebi.ac.uk/pub/databases/spot/eQTL/sumstats/QTS000010/QTD000081/QTD000081.all.tsv.gz	ILMN_1692281	12	123155322	G	C	chr12_123155322_G_C	24	0.0285714	0.0372258	0.446687	0.213709	SNP	24	840	0.98567	ENSG00000197653	ENSG00000197653	NA	rs61187102
QTS000010	ftp://ftp.ebi.ac.uk/pub/databases/spot/eQTL/sumstats/QTS000010/QTD000081/QTD000081.all.tsv.gz	ILMN_1700380	12	123155322	G	C	chr12_123155322_G_C	24	0.0285714	0.00124186	-0.637446	0.196016	SNP	24	840	0.98567	ENSG00000185344	ENSG00000185344	NA	rs61187102
QTS000010	ftp://ftp.ebi.ac.uk/pub/databases/spot/eQTL/sumstats/QTS000010/QTD000081/QTD000081.all.tsv.gz	ILMN_1701905	12	123155322	G	C	chr12_123155322_G_C	24	0.0285714	0.885795	0.0306654	0.213374	SNP	24	840	0.98567	ENSG00000130783	ENSG00000130783	NA	rs61187102
QTS000010	ftp://ftp.ebi.ac.uk/pub/databases/spot/eQTL/sumstats/QTS000010/QTD000081/QTD000081.all.tsv.gz	ILMN_1704019	12	123155322	G	C	chr12_123155322_G_C	24	0.0285714	0.430972	-0.167713	0.212747	SNP	24	840	0.98567	ENSG00000111325	ENSG00000111325	NA	rs61187102
QTS000010	ftp://ftp.ebi.ac.uk/pub/databases/spot/eQTL/sumstats/QTS000010/QTD000081/QTD000081.all.tsv.gz	ILMN_1706345	12	123155322	G	C	chr12_123155322_G_C	24	0.0285714	0.450591	-0.159359	0.211026	SNP	24	840	0.98567	ENSG00000168778	ENSG00000168778	NA	rs61187102
QTS000010	ftp://ftp.ebi.ac.uk/pub/databases/spot/eQTL/sumstats/QTS000010/QTD000081/QTD000081.all.tsv.gz	ILMN_1710427	12	123155322	G	C	chr12_123155322_G_C	24	0.0285714	0.000207983	0.641125	0.171278	SNP	24	840	0.98567	ENSG00000139722	ENSG00000139722	NA	rs61187102
QTS000010	ftp://ftp.ebi.ac.uk/pub/databases/spot/eQTL/sumstats/QTS000010/QTD000081/QTD000081.all.tsv.gz	ILMN_1711699	12	123155322	G	C	chr12_123155322_G_C	24	0.0285714	0.925535	0.0198637	0.212396	SNP	24	840	0.98567	ENSG00000130787	ENSG00000130787	NA	rs61187102
QTS000010	ftp://ftp.ebi.ac.uk/pub/databases/spot/eQTL/sumstats/QTS000010/QTD000081/QTD000081.all.tsv.gz	ILMN_1723058	12	123155322	G	C	chr12_123155322_G_C	24	0.0285714	0.146247	0.289045	0.198559	SNP	24	840	0.98567	ENSG00000130779	ENSG00000130779	NA	rs61187102
QTS000010	ftp://ftp.ebi.ac.uk/pub/databases/spot/eQTL/sumstats/QTS000010/QTD000081/QTD000081.all.tsv.gz	ILMN_1725187	12	123155322	G	C	chr12_123155322_G_C	24	0.0285714	0.361363	0.173047	0.18937	SNP	24	840	0.98567	ENSG00000090975	ENSG00000090975	NA	rs61187102
QTS000010	ftp://ftp.ebi.ac.uk/pub/databases/spot/eQTL/sumstats/QTS000010/QTD000081/QTD000081.all.tsv.gz	ILMN_1725571	12	123155322	G	C	chr12_123155322_G_C	24	0.0285714	0.993475	0.00175269	0.214195	SNP	24	840	0.98567	ENSG00000197653	ENSG00000197653	NA	rs61187102
QTS000010	ftp://ftp.ebi.ac.uk/pub/databases/spot/eQTL/sumstats/QTS000010/QTD000081/QTD000081.all.tsv.gz	ILMN_1725666	12	123155322	G	C	chr12_123155322_G_C	24	0.0285714	0.675873	0.0688936	0.164658	SNP	24	840	0.98567	ENSG00000111358	ENSG00000111358	NA	rs61187102
QTS000010	ftp://ftp.ebi.ac.uk/pub/databases/spot/eQTL/sumstats/QTS000010/QTD000081/QTD000081.all.tsv.gz	ILMN_1731107	12	123155322	G	C	chr12_123155322_G_C	24	0.0285714	0.027775	0.33611	0.152195	SNP	24	840	0.98567	ENSG00000119242	ENSG00000119242	NA	rs61187102
QTS000010	ftp://ftp.ebi.ac.uk/pub/databases/spot/eQTL/sumstats/QTS000010/QTD000081/QTD000081.all.tsv.gz	ILMN_1732516	12	123155322	G	C	chr12_123155322_G_C	24	0.0285714	0.838708	-0.0376804	0.185	SNP	24	840	0.98567	ENSG00000184445	ENSG00000184445	NA	rs61187102
QTS000010	ftp://ftp.ebi.ac.uk/pub/databases/spot/eQTL/sumstats/QTS000010/QTD000081/QTD000081.all.tsv.gz	ILMN_1739943	12	123155322	G	C	chr12_123155322_G_C	24	0.0285714	0.519886	0.0972148	0.150935	SNP	24	840	0.98567	ENSG00000139697	ENSG00000139697	NA	rs61187102
QTS000010	ftp://ftp.ebi.ac.uk/pub/databases/spot/eQTL/sumstats/QTS000010/QTD000081/QTD000081.all.tsv.gz	ILMN_1750497	12	123155322	G	C	chr12_123155322_G_C	24	0.0285714	0.0251375	-0.476438	0.211974	SNP	24	840	0.98567	ENSG00000182782	ENSG00000182782	NA	rs61187102
QTS000010	ftp://ftp.ebi.ac.uk/pub/databases/spot/eQTL/sumstats/QTS000010/QTD000081/QTD000081.all.tsv.gz	ILMN_1753716	12	123155322	G	C	chr12_123155322_G_C	24	0.0285714	0.198327	-0.173594	0.134731	SNP	24	840	0.98567	ENSG00000111361	ENSG00000111361	NA	rs61187102
QTS000010	ftp://ftp.ebi.ac.uk/pub/databases/spot/eQTL/sumstats/QTS000010/QTD000081/QTD000081.all.tsv.gz	ILMN_1757910	12	123155322	G	C	chr12_123155322_G_C	24	0.0285714	0.848371	-0.0409619	0.214102	SNP	24	840	0.98567	ENSG00000130787	ENSG00000130787	NA	rs61187102
QTS000010	ftp://ftp.ebi.ac.uk/pub/databases/spot/eQTL/sumstats/QTS000010/QTD000081/QTD000081.all.tsv.gz	ILMN_1760954	12	123155322	G	C	chr12_123155322_G_C	24	0.0285714	0.239329	-0.166088	0.140944	SNP	24	840	0.98567	ENSG00000139726	ENSG00000139726	NA	rs61187102
QTS000010	ftp://ftp.ebi.ac.uk/pub/databases/spot/eQTL/sumstats/QTS000010/QTD000081/QTD000081.all.tsv.gz	ILMN_1769301	12	123155322	G	C	chr12_123155322_G_C	24	0.0285714	0.730478	0.0738265	0.214159	SNP	24	840	0.98567	ENSG00000250091	ENSG00000250091	NA	rs61187102
QTS000010	ftp://ftp.ebi.ac.uk/pub/databases/spot/eQTL/sumstats/QTS000010/QTD000081/QTD000081.all.tsv.gz	ILMN_1771260	12	123155322	G	C	chr12_123155322_G_C	24	0.0285714	0.263418	-0.23495	0.209795	SNP	24	840	0.98567	ENSG00000176383	ENSG00000176383	NA	rs61187102
QTS000010	ftp://ftp.ebi.ac.uk/pub/databases/spot/eQTL/sumstats/QTS000010/QTD000081/QTD000081.all.tsv.gz	ILMN_1772845	12	123155322	G	C	chr12_123155322_G_C	24	0.0285714	0.68549	-0.0591434	0.145934	SNP	24	840	0.98567	ENSG00000184209	ENSG00000184209	NA	rs61187102
QTS000010	ftp://ftp.ebi.ac.uk/pub/databases/spot/eQTL/sumstats/QTS000010/QTD000081/QTD000081.all.tsv.gz	ILMN_1779835	12	123155322	G	C	chr12_123155322_G_C	24	0.0285714	0.761759	0.0585577	0.19302	SNP	24	840	0.98567	ENSG00000182196	ENSG00000182196	NA	rs61187102
QTS000010	ftp://ftp.ebi.ac.uk/pub/databases/spot/eQTL/sumstats/QTS000010/QTD000081/QTD000081.all.tsv.gz	ILMN_1787845	12	123155322	G	C	chr12_123155322_G_C	24	0.0285714	0.684544	-0.0872831	0.214685	SNP	24	840	0.98567	ENSG00000130787	ENSG00000130787	NA	rs61187102
QTS000010	ftp://ftp.ebi.ac.uk/pub/databases/spot/eQTL/sumstats/QTS000010/QTD000081/QTD000081.all.tsv.gz	ILMN_1788928	12	123155322	G	C	chr12_123155322_G_C	24	0.0285714	0.242931	-0.245597	0.21002	SNP	24	840	0.98567	ENSG00000150967	ENSG00000150967	NA	rs61187102
QTS000010	ftp://ftp.ebi.ac.uk/pub/databases/spot/eQTL/sumstats/QTS000010/QTD000081/QTD000081.all.tsv.gz	ILMN_1791149	12	123155322	G	C	chr12_123155322_G_C	24	0.0285714	0.7017	0.0487294	0.127132	SNP	24	840	0.98567	ENSG00000182196	ENSG00000182196	NA	rs61187102
QTS000010	ftp://ftp.ebi.ac.uk/pub/databases/spot/eQTL/sumstats/QTS000010/QTD000081/QTD000081.all.tsv.gz	ILMN_1792092	12	123155322	G	C	chr12_123155322_G_C	24	0.0285714	0.930182	0.0115034	0.131213	SNP	24	840	0.98567	ENSG00000033030	ENSG00000033030	NA	rs61187102
QTS000010	ftp://ftp.ebi.ac.uk/pub/databases/spot/eQTL/sumstats/QTS000010/QTD000081/QTD000081.all.tsv.gz	ILMN_1797425	12	123155322	G	C	chr12_123155322_G_C	24	0.0285714	0.876544	-0.0291522	0.187534	SNP	24	840	0.98567	ENSG00000111364	ENSG00000111364	NA	rs61187102
QTS000010	ftp://ftp.ebi.ac.uk/pub/databases/spot/eQTL/sumstats/QTS000010/QTD000081/QTD000081.all.tsv.gz	ILMN_1805643	12	123155322	G	C	chr12_123155322_G_C	24	0.0285714	0.861416	0.0365787	0.209401	SNP	24	840	0.98567	ENSG00000188026	ENSG00000188026	NA	rs61187102
QTS000010	ftp://ftp.ebi.ac.uk/pub/databases/spot/eQTL/sumstats/QTS000010/QTD000081/QTD000081.all.tsv.gz	ILMN_1811272	12	123155322	G	C	chr12_123155322_G_C	24	0.0285714	0.0398814	0.443971	0.21535	SNP	24	840	0.98567	ENSG00000196917	ENSG00000196917	NA	rs61187102
QTS000010	ftp://ftp.ebi.ac.uk/pub/databases/spot/eQTL/sumstats/QTS000010/QTD000081/QTD000081.all.tsv.gz	ILMN_1812721	12	123155322	G	C	chr12_123155322_G_C	24	0.0285714	0.117433	0.320217	0.204093	SNP	24	840	0.98567	ENSG00000130787	ENSG00000130787	NA	rs61187102
QTS000010	ftp://ftp.ebi.ac.uk/pub/databases/spot/eQTL/sumstats/QTS000010/QTD000081/QTD000081.all.tsv.gz	ILMN_2133125	12	123155322	G	C	chr12_123155322_G_C	24	0.0285714	0.45811	-0.157785	0.212456	SNP	24	840	0.98567	ENSG00000158113	ENSG00000158113	NA	rs61187102
QTS000010	ftp://ftp.ebi.ac.uk/pub/databases/spot/eQTL/sumstats/QTS000010/QTD000081/QTD000081.all.tsv.gz	ILMN_2161848	12	123155322	G	C	chr12_123155322_G_C	24	0.0285714	0.433369	0.167427	0.213494	SNP	24	840	0.98567	ENSG00000196917	ENSG00000196917	NA	rs61187102
QTS000010	ftp://ftp.ebi.ac.uk/pub/databases/spot/eQTL/sumstats/QTS000010/QTD000081/QTD000081.all.tsv.gz	ILMN_2201866	12	123155322	G	C	chr12_123155322_G_C	24	0.0285714	0.897853	-0.0275005	0.214088	SNP	24	840	0.98567	ENSG00000204671	ENSG00000204671	NA	rs61187102
QTS000010	ftp://ftp.ebi.ac.uk/pub/databases/spot/eQTL/sumstats/QTS000010/QTD000081/QTD000081.all.tsv.gz	ILMN_2288402	12	123155322	G	C	chr12_123155322_G_C	24	0.0285714	0.440325	0.166948	0.21614	SNP	24	840	0.98567	ENSG00000130787	ENSG00000130787	NA	rs61187102
QTS000010	ftp://ftp.ebi.ac.uk/pub/databases/spot/eQTL/sumstats/QTS000010/QTD000081/QTD000081.all.tsv.gz	ILMN_2310589	12	123155322	G	C	chr12_123155322_G_C	24	0.0285714	0.288887	-0.165281	0.155638	SNP	24	840	0.98567	ENSG00000184047	ENSG00000184047	NA	rs61187102
QTS000010	ftp://ftp.ebi.ac.uk/pub/databases/spot/eQTL/sumstats/QTS000010/QTD000081/QTD000081.all.tsv.gz	ILMN_2332990	12	123155322	G	C	chr12_123155322_G_C	24	0.0285714	0.577858	0.0758202	0.136131	SNP	24	840	0.98567	ENSG00000184047	ENSG00000184047	NA	rs61187102
QTS000010	ftp://ftp.ebi.ac.uk/pub/databases/spot/eQTL/sumstats/QTS000010/QTD000081/QTD000081.all.tsv.gz	ILMN_2343047	12	123155322	G	C	chr12_123155322_G_C	24	0.0285714	0.718997	0.0761989	0.211634	SNP	24	840	0.98567	ENSG00000150967	ENSG00000150967	NA	rs61187102
QTS000010	ftp://ftp.ebi.ac.uk/pub/databases/spot/eQTL/sumstats/QTS000010/QTD000081/QTD000081.all.tsv.gz	ILMN_2343048	12	123155322	G	C	chr12_123155322_G_C	24	0.0285714	0.0369663	0.43033	0.2056	SNP	24	840	0.98567	ENSG00000150967	ENSG00000150967	NA	rs61187102
QTS000010	ftp://ftp.ebi.ac.uk/pub/databases/spot/eQTL/sumstats/QTS000010/QTD000081/QTD000081.all.tsv.gz	ILMN_2358277	12	123155322	G	C	chr12_123155322_G_C	24	0.0285714	0.127711	-0.186237	0.122017	SNP	24	840	0.98567	ENSG00000111011	ENSG00000111011	NA	rs61187102
QTS000010	ftp://ftp.ebi.ac.uk/pub/databases/spot/eQTL/sumstats/QTS000010/QTD000081/QTD000081.all.tsv.gz	ILMN_2358278	12	123155322	G	C	chr12_123155322_G_C	24	0.0285714	0.70601	-0.0565971	0.149932	SNP	24	840	0.98567	ENSG00000111011	ENSG00000111011	NA	rs61187102
QTS000010	ftp://ftp.ebi.ac.uk/pub/databases/spot/eQTL/sumstats/QTS000010/QTD000081/QTD000081.all.tsv.gz	ILMN_2393144	12	123155322	G	C	chr12_123155322_G_C	24	0.0285714	0.165585	-0.2097	0.150968	SNP	24	840	0.98567	ENSG00000182196	ENSG00000182196	NA	rs61187102
QTS000010	ftp://ftp.ebi.ac.uk/pub/databases/spot/eQTL/sumstats/QTS000010/QTD000081/QTD000081.all.tsv.gz	ILMN_2395285	12	123155322	G	C	chr12_123155322_G_C	24	0.0285714	0.278741	0.137001	0.126314	SNP	24	840	0.98567	ENSG00000184209	ENSG00000184209	NA	rs61187102
QTS000010	ftp://ftp.ebi.ac.uk/pub/databases/spot/eQTL/sumstats/QTS000010/QTD000081/QTD000081.all.tsv.gz	ILMN_2396148	12	123155322	G	C	chr12_123155322_G_C	24	0.0285714	0.842766	-0.0429426	0.216353	SNP	24	840	0.98567	ENSG00000130787	ENSG00000130787	NA	rs61187102
QTS000010	ftp://ftp.ebi.ac.uk/pub/databases/spot/eQTL/sumstats/QTS000010/QTD000081/QTD000081.all.tsv.gz	ILMN_2404085	12	123155322	G	C	chr12_123155322_G_C	24	0.0285714	0.589732	-0.0403369	0.0747458	SNP	24	840	0.98567	ENSG00000130779	ENSG00000130779	NA	rs61187102
QTS000010	ftp://ftp.ebi.ac.uk/pub/databases/spot/eQTL/sumstats/QTS000010/QTD000081/QTD000081.all.tsv.gz	ILMN_3208881	12	123155322	G	C	chr12_123155322_G_C	24	0.0285714	0.0167823	0.395672	0.164767	SNP	24	840	0.98567	ENSG00000183955	ENSG00000183955	NA	rs61187102
QTS000010	ftp://ftp.ebi.ac.uk/pub/databases/spot/eQTL/sumstats/QTS000010/QTD000081/QTD000081.all.tsv.gz	ILMN_3229052	12	123155322	G	C	chr12_123155322_G_C	24	0.0285714	0.643688	0.0962777	0.20799	SNP	24	840	0.98567	ENSG00000184209	ENSG00000184209	NA	rs61187102
QTS000010	ftp://ftp.ebi.ac.uk/pub/databases/spot/eQTL/sumstats/QTS000010/QTD000081/QTD000081.all.tsv.gz	ILMN_3236695	12	123155322	G	C	chr12_123155322_G_C	24	0.0285714	0.508395	-0.139875	0.211315	SNP	24	840	0.98567	ENSG00000256092	ENSG00000256092	NA	rs61187102
QTS000010	ftp://ftp.ebi.ac.uk/pub/databases/spot/eQTL/sumstats/QTS000010/QTD000081/QTD000081.all.tsv.gz	ILMN_3249006	12	123155322	G	C	chr12_123155322_G_C	24	0.0285714	0.226232	-0.246213	0.203152	SNP	24	840	0.98567	ENSG00000183955	ENSG00000183955	NA	rs61187102
QTS000010	ftp://ftp.ebi.ac.uk/pub/databases/spot/eQTL/sumstats/QTS000010/QTD000081/QTD000081.all.tsv.gz	ILMN_1651936	12	123156117	C	A	chr12_123156117_C_A	169	0.229762	0.720683	-0.0243952	0.068182	SNP	647	840	0.87247	ENSG00000183955	ENSG00000183955	NA	rs1727314
QTS000010	ftp://ftp.ebi.ac.uk/pub/databases/spot/eQTL/sumstats/QTS000010/QTD000081/QTD000081.all.tsv.gz	ILMN_1654421	12	123156117	C	A	chr12_123156117_C_A	169	0.229762	0.0231092	-0.169597	0.074375	SNP	647	840	0.87247	ENSG00000051825	ENSG00000051825	NA	rs1727314
QTS000010	ftp://ftp.ebi.ac.uk/pub/databases/spot/eQTL/sumstats/QTS000010/QTD000081/QTD000081.all.tsv.gz	ILMN_1654939	12	123156117	C	A	chr12_123156117_C_A	169	0.229762	0.445046	-0.0524515	0.0686136	SNP	647	840	0.87247	ENSG00000086598	ENSG00000086598	NA	rs1727314
QTS000010	ftp://ftp.ebi.ac.uk/pub/databases/spot/eQTL/sumstats/QTS000010/QTD000081/QTD000081.all.tsv.gz	ILMN_1662316	12	123156117	C	A	chr12_123156117_C_A	169	0.229762	0.825049	0.0158141	0.071493	SNP	647	840	0.87247	ENSG00000139719	ENSG00000139719	NA	rs1727314
QTS000010	ftp://ftp.ebi.ac.uk/pub/databases/spot/eQTL/sumstats/QTS000010/QTD000081/QTD000081.all.tsv.gz	ILMN_1663370	12	123156117	C	A	chr12_123156117_C_A	169	0.229762	0.535915	-0.0504735	0.0814705	SNP	647	840	0.87247	ENSG00000130783	ENSG00000130783	NA	rs1727314
QTS000010	ftp://ftp.ebi.ac.uk/pub/databases/spot/eQTL/sumstats/QTS000010/QTD000081/QTD000081.all.tsv.gz	ILMN_1665335	12	123156117	C	A	chr12_123156117_C_A	169	0.229762	0.641683	0.0263332	0.0565458	SNP	647	840	0.87247	ENSG00000184047	ENSG00000184047	NA	rs1727314
QTS000010	ftp://ftp.ebi.ac.uk/pub/databases/spot/eQTL/sumstats/QTS000010/QTD000081/QTD000081.all.tsv.gz	ILMN_1667510	12	123156117	C	A	chr12_123156117_C_A	169	0.229762	0.845002	0.0105792	0.0540791	SNP	647	840	0.87247	ENSG00000130921	ENSG00000130921	NA	rs1727314
QTS000010	ftp://ftp.ebi.ac.uk/pub/databases/spot/eQTL/sumstats/QTS000010/QTD000081/QTD000081.all.tsv.gz	ILMN_1668743	12	123156117	C	A	chr12_123156117_C_A	169	0.229762	0.00975079	0.17108	0.0658799	SNP	647	840	0.87247	ENSG00000150977	ENSG00000150977	NA	rs1727314
QTS000010	ftp://ftp.ebi.ac.uk/pub/databases/spot/eQTL/sumstats/QTS000010/QTD000081/QTD000081.all.tsv.gz	ILMN_1670640	12	123156117	C	A	chr12_123156117_C_A	169	0.229762	0.564637	0.0382223	0.0663073	SNP	647	840	0.87247	ENSG00000179195	ENSG00000179195	NA	rs1727314
QTS000010	ftp://ftp.ebi.ac.uk/pub/databases/spot/eQTL/sumstats/QTS000010/QTD000081/QTD000081.all.tsv.gz	ILMN_1675819	12	123156117	C	A	chr12_123156117_C_A	169	0.229762	0.693908	0.0320559	0.0813936	SNP	647	840	0.87247	ENSG00000178882	ENSG00000178882	NA	rs1727314
QTS000010	ftp://ftp.ebi.ac.uk/pub/databases/spot/eQTL/sumstats/QTS000010/QTD000081/QTD000081.all.tsv.gz	ILMN_1677693	12	123156117	C	A	chr12_123156117_C_A	169	0.229762	0.387607	0.0712157	0.08234	SNP	647	840	0.87247	ENSG00000255398	ENSG00000255398	NA	rs1727314
QTS000010	ftp://ftp.ebi.ac.uk/pub/databases/spot/eQTL/sumstats/QTS000010/QTD000081/QTD000081.all.tsv.gz	ILMN_1678490	12	123156117	C	A	chr12_123156117_C_A	169	0.229762	0.000659574	0.187615	0.0546579	SNP	647	840	0.87247	ENSG00000150977	ENSG00000150977	NA	rs1727314
QTS000010	ftp://ftp.ebi.ac.uk/pub/databases/spot/eQTL/sumstats/QTS000010/QTD000081/QTD000081.all.tsv.gz	ILMN_1684038	12	123156117	C	A	chr12_123156117_C_A	169	0.229762	0.860219	0.013921	0.079003	SNP	647	840	0.87247	ENSG00000130779	ENSG00000130779	NA	rs1727314
QTS000010	ftp://ftp.ebi.ac.uk/pub/databases/spot/eQTL/sumstats/QTS000010/QTD000081/QTD000081.all.tsv.gz	ILMN_1692281	12	123156117	C	A	chr12_123156117_C_A	169	0.229762	0.5746	-0.0465695	0.0829015	SNP	647	840	0.87247	ENSG00000197653	ENSG00000197653	NA	rs1727314
QTS000010	ftp://ftp.ebi.ac.uk/pub/databases/spot/eQTL/sumstats/QTS000010/QTD000081/QTD000081.all.tsv.gz	ILMN_1700380	12	123156117	C	A	chr12_123156117_C_A	169	0.229762	0.514249	-0.0500066	0.076602	SNP	647	840	0.87247	ENSG00000185344	ENSG00000185344	NA	rs1727314
QTS000010	ftp://ftp.ebi.ac.uk/pub/databases/spot/eQTL/sumstats/QTS000010/QTD000081/QTD000081.all.tsv.gz	ILMN_1701905	12	123156117	C	A	chr12_123156117_C_A	169	0.229762	0.835695	-0.0170924	0.0823585	SNP	647	840	0.87247	ENSG00000130783	ENSG00000130783	NA	rs1727314
QTS000010	ftp://ftp.ebi.ac.uk/pub/databases/spot/eQTL/sumstats/QTS000010/QTD000081/QTD000081.all.tsv.gz	ILMN_1704019	12	123156117	C	A	chr12_123156117_C_A	169	0.229762	0.000390514	-0.289379	0.0809143	SNP	647	840	0.87247	ENSG00000111325	ENSG00000111325	NA	rs1727314
QTS000010	ftp://ftp.ebi.ac.uk/pub/databases/spot/eQTL/sumstats/QTS000010/QTD000081/QTD000081.all.tsv.gz	ILMN_1706345	12	123156117	C	A	chr12_123156117_C_A	169	0.229762	0.204656	0.103351	0.0813501	SNP	647	840	0.87247	ENSG00000168778	ENSG00000168778	NA	rs1727314
QTS000010	ftp://ftp.ebi.ac.uk/pub/databases/spot/eQTL/sumstats/QTS000010/QTD000081/QTD000081.all.tsv.gz	ILMN_1710427	12	123156117	C	A	chr12_123156117_C_A	169	0.229762	0.299342	0.0697877	0.0671566	SNP	647	840	0.87247	ENSG00000139722	ENSG00000139722	NA	rs1727314
QTS000010	ftp://ftp.ebi.ac.uk/pub/databases/spot/eQTL/sumstats/QTS000010/QTD000081/QTD000081.all.tsv.gz	ILMN_1711699	12	123156117	C	A	chr12_123156117_C_A	169	0.229762	0.513668	0.0535659	0.0819411	SNP	647	840	0.87247	ENSG00000130787	ENSG00000130787	NA	rs1727314
QTS000010	ftp://ftp.ebi.ac.uk/pub/databases/spot/eQTL/sumstats/QTS000010/QTD000081/QTD000081.all.tsv.gz	ILMN_1723058	12	123156117	C	A	chr12_123156117_C_A	169	0.229762	0.656077	-0.0342378	0.0768239	SNP	647	840	0.87247	ENSG00000130779	ENSG00000130779	NA	rs1727314
QTS000010	ftp://ftp.ebi.ac.uk/pub/databases/spot/eQTL/sumstats/QTS000010/QTD000081/QTD000081.all.tsv.gz	ILMN_1725187	12	123156117	C	A	chr12_123156117_C_A	169	0.229762	0.442899	0.0561586	0.0731174	SNP	647	840	0.87247	ENSG00000090975	ENSG00000090975	NA	rs1727314
QTS000010	ftp://ftp.ebi.ac.uk/pub/databases/spot/eQTL/sumstats/QTS000010/QTD000081/QTD000081.all.tsv.gz	ILMN_1725571	12	123156117	C	A	chr12_123156117_C_A	169	0.229762	0.0978054	0.136733	0.0823983	SNP	647	840	0.87247	ENSG00000197653	ENSG00000197653	NA	rs1727314
QTS000010	ftp://ftp.ebi.ac.uk/pub/databases/spot/eQTL/sumstats/QTS000010/QTD000081/QTD000081.all.tsv.gz	ILMN_1725666	12	123156117	C	A	chr12_123156117_C_A	169	0.229762	0.580842	0.0351159	0.0635466	SNP	647	840	0.87247	ENSG00000111358	ENSG00000111358	NA	rs1727314
QTS000010	ftp://ftp.ebi.ac.uk/pub/databases/spot/eQTL/sumstats/QTS000010/QTD000081/QTD000081.all.tsv.gz	ILMN_1731107	12	123156117	C	A	chr12_123156117_C_A	169	0.229762	0.319227	0.0588657	0.0590266	SNP	647	840	0.87247	ENSG00000119242	ENSG00000119242	NA	rs1727314
QTS000010	ftp://ftp.ebi.ac.uk/pub/databases/spot/eQTL/sumstats/QTS000010/QTD000081/QTD000081.all.tsv.gz	ILMN_1732516	12	123156117	C	A	chr12_123156117_C_A	169	0.229762	0.293993	-0.0749355	0.0713152	SNP	647	840	0.87247	ENSG00000184445	ENSG00000184445	NA	rs1727314
QTS000010	ftp://ftp.ebi.ac.uk/pub/databases/spot/eQTL/sumstats/QTS000010/QTD000081/QTD000081.all.tsv.gz	ILMN_1739943	12	123156117	C	A	chr12_123156117_C_A	169	0.229762	0.00897845	0.151757	0.0578	SNP	647	840	0.87247	ENSG00000139697	ENSG00000139697	NA	rs1727314
QTS000010	ftp://ftp.ebi.ac.uk/pub/databases/spot/eQTL/sumstats/QTS000010/QTD000081/QTD000081.all.tsv.gz	ILMN_1750497	12	123156117	C	A	chr12_123156117_C_A	169	0.229762	0.785839	0.022383	0.0823216	SNP	647	840	0.87247	ENSG00000182782	ENSG00000182782	NA	rs1727314
QTS000010	ftp://ftp.ebi.ac.uk/pub/databases/spot/eQTL/sumstats/QTS000010/QTD000081/QTD000081.all.tsv.gz	ILMN_1753716	12	123156117	C	A	chr12_123156117_C_A	169	0.229762	0.186417	-0.0688211	0.0519995	SNP	647	840	0.87247	ENSG00000111361	ENSG00000111361	NA	rs1727314
QTS000010	ftp://ftp.ebi.ac.uk/pub/databases/spot/eQTL/sumstats/QTS000010/QTD000081/QTD000081.all.tsv.gz	ILMN_1757910	12	123156117	C	A	chr12_123156117_C_A	169	0.229762	0.59435	-0.0440317	0.0826165	SNP	647	840	0.87247	ENSG00000130787	ENSG00000130787	NA	rs1727314
QTS000010	ftp://ftp.ebi.ac.uk/pub/databases/spot/eQTL/sumstats/QTS000010/QTD000081/QTD000081.all.tsv.gz	ILMN_1760954	12	123156117	C	A	chr12_123156117_C_A	169	0.229762	0.845722	0.0106102	0.0544939	SNP	647	840	0.87247	ENSG00000139726	ENSG00000139726	NA	rs1727314
QTS000010	ftp://ftp.ebi.ac.uk/pub/databases/spot/eQTL/sumstats/QTS000010/QTD000081/QTD000081.all.tsv.gz	ILMN_1769301	12	123156117	C	A	chr12_123156117_C_A	169	0.229762	0.621046	0.0408914	0.0826509	SNP	647	840	0.87247	ENSG00000250091	ENSG00000250091	NA	rs1727314
QTS000010	ftp://ftp.ebi.ac.uk/pub/databases/spot/eQTL/sumstats/QTS000010/QTD000081/QTD000081.all.tsv.gz	ILMN_1771260	12	123156117	C	A	chr12_123156117_C_A	169	0.229762	0.0542317	-0.155864	0.0807341	SNP	647	840	0.87247	ENSG00000176383	ENSG00000176383	NA	rs1727314
QTS000010	ftp://ftp.ebi.ac.uk/pub/databases/spot/eQTL/sumstats/QTS000010/QTD000081/QTD000081.all.tsv.gz	ILMN_1772845	12	123156117	C	A	chr12_123156117_C_A	169	0.229762	0.0641403	-0.104142	0.0561028	SNP	647	840	0.87247	ENSG00000184209	ENSG00000184209	NA	rs1727314
QTS000010	ftp://ftp.ebi.ac.uk/pub/databases/spot/eQTL/sumstats/QTS000010/QTD000081/QTD000081.all.tsv.gz	ILMN_1779835	12	123156117	C	A	chr12_123156117_C_A	169	0.229762	0.011083	-0.188632	0.073921	SNP	647	840	0.87247	ENSG00000182196	ENSG00000182196	NA	rs1727314
QTS000010	ftp://ftp.ebi.ac.uk/pub/databases/spot/eQTL/sumstats/QTS000010/QTD000081/QTD000081.all.tsv.gz	ILMN_1787845	12	123156117	C	A	chr12_123156117_C_A	169	0.229762	0.0124709	0.206419	0.0822469	SNP	647	840	0.87247	ENSG00000130787	ENSG00000130787	NA	rs1727314
QTS000010	ftp://ftp.ebi.ac.uk/pub/databases/spot/eQTL/sumstats/QTS000010/QTD000081/QTD000081.all.tsv.gz	ILMN_1788928	12	123156117	C	A	chr12_123156117_C_A	169	0.229762	0.661578	0.0355632	0.0811838	SNP	647	840	0.87247	ENSG00000150967	ENSG00000150967	NA	rs1727314
QTS000010	ftp://ftp.ebi.ac.uk/pub/databases/spot/eQTL/sumstats/QTS000010/QTD000081/QTD000081.all.tsv.gz	ILMN_1791149	12	123156117	C	A	chr12_123156117_C_A	169	0.229762	0.00667799	0.13261	0.0486366	SNP	647	840	0.87247	ENSG00000182196	ENSG00000182196	NA	rs1727314
QTS000010	ftp://ftp.ebi.ac.uk/pub/databases/spot/eQTL/sumstats/QTS000010/QTD000081/QTD000081.all.tsv.gz	ILMN_1792092	12	123156117	C	A	chr12_123156117_C_A	169	0.229762	0.467153	0.0368376	0.0506145	SNP	647	840	0.87247	ENSG00000033030	ENSG00000033030	NA	rs1727314
QTS000010	ftp://ftp.ebi.ac.uk/pub/databases/spot/eQTL/sumstats/QTS000010/QTD000081/QTD000081.all.tsv.gz	ILMN_1797425	12	123156117	C	A	chr12_123156117_C_A	169	0.229762	0.979256	0.00188337	0.0723891	SNP	647	840	0.87247	ENSG00000111364	ENSG00000111364	NA	rs1727314
QTS000010	ftp://ftp.ebi.ac.uk/pub/databases/spot/eQTL/sumstats/QTS000010/QTD000081/QTD000081.all.tsv.gz	ILMN_1805643	12	123156117	C	A	chr12_123156117_C_A	169	0.229762	0.603735	-0.0419728	0.0808034	SNP	647	840	0.87247	ENSG00000188026	ENSG00000188026	NA	rs1727314
QTS000010	ftp://ftp.ebi.ac.uk/pub/databases/spot/eQTL/sumstats/QTS000010/QTD000081/QTD000081.all.tsv.gz	ILMN_1811272	12	123156117	C	A	chr12_123156117_C_A	169	0.229762	0.910203	0.00942975	0.0835575	SNP	647	840	0.87247	ENSG00000196917	ENSG00000196917	NA	rs1727314
QTS000010	ftp://ftp.ebi.ac.uk/pub/databases/spot/eQTL/sumstats/QTS000010/QTD000081/QTD000081.all.tsv.gz	ILMN_1812721	12	123156117	C	A	chr12_123156117_C_A	169	0.229762	0.742496	-0.0259754	0.0790068	SNP	647	840	0.87247	ENSG00000130787	ENSG00000130787	NA	rs1727314
QTS000010	ftp://ftp.ebi.ac.uk/pub/databases/spot/eQTL/sumstats/QTS000010/QTD000081/QTD000081.all.tsv.gz	ILMN_2133125	12	123156117	C	A	chr12_123156117_C_A	169	0.229762	0.617305	-0.0410234	0.0820371	SNP	647	840	0.87247	ENSG00000158113	ENSG00000158113	NA	rs1727314
QTS000010	ftp://ftp.ebi.ac.uk/pub/databases/spot/eQTL/sumstats/QTS000010/QTD000081/QTD000081.all.tsv.gz	ILMN_2161848	12	123156117	C	A	chr12_123156117_C_A	169	0.229762	0.998825	-0.000121473	0.0824699	SNP	647	840	0.87247	ENSG00000196917	ENSG00000196917	NA	rs1727314
QTS000010	ftp://ftp.ebi.ac.uk/pub/databases/spot/eQTL/sumstats/QTS000010/QTD000081/QTD000081.all.tsv.gz	ILMN_2201866	12	123156117	C	A	chr12_123156117_C_A	169	0.229762	0.391121	0.0708807	0.0825629	SNP	647	840	0.87247	ENSG00000204671	ENSG00000204671	NA	rs1727314
QTS000010	ftp://ftp.ebi.ac.uk/pub/databases/spot/eQTL/sumstats/QTS000010/QTD000081/QTD000081.all.tsv.gz	ILMN_2288402	12	123156117	C	A	chr12_123156117_C_A	169	0.229762	0.776714	0.0236916	0.0834818	SNP	647	840	0.87247	ENSG00000130787	ENSG00000130787	NA	rs1727314
QTS000010	ftp://ftp.ebi.ac.uk/pub/databases/spot/eQTL/sumstats/QTS000010/QTD000081/QTD000081.all.tsv.gz	ILMN_2310589	12	123156117	C	A	chr12_123156117_C_A	169	0.229762	0.386379	-0.0521178	0.0601031	SNP	647	840	0.87247	ENSG00000184047	ENSG00000184047	NA	rs1727314
QTS000010	ftp://ftp.ebi.ac.uk/pub/databases/spot/eQTL/sumstats/QTS000010/QTD000081/QTD000081.all.tsv.gz	ILMN_2332990	12	123156117	C	A	chr12_123156117_C_A	169	0.229762	0.334719	0.0507098	0.0525052	SNP	647	840	0.87247	ENSG00000184047	ENSG00000184047	NA	rs1727314
QTS000010	ftp://ftp.ebi.ac.uk/pub/databases/spot/eQTL/sumstats/QTS000010/QTD000081/QTD000081.all.tsv.gz	ILMN_2343047	12	123156117	C	A	chr12_123156117_C_A	169	0.229762	0.0654243	-0.150301	0.0813602	SNP	647	840	0.87247	ENSG00000150967	ENSG00000150967	NA	rs1727314
QTS000010	ftp://ftp.ebi.ac.uk/pub/databases/spot/eQTL/sumstats/QTS000010/QTD000081/QTD000081.all.tsv.gz	ILMN_2343048	12	123156117	C	A	chr12_123156117_C_A	169	0.229762	0.000897164	-0.263337	0.0787078	SNP	647	840	0.87247	ENSG00000150967	ENSG00000150967	NA	rs1727314
QTS000010	ftp://ftp.ebi.ac.uk/pub/databases/spot/eQTL/sumstats/QTS000010/QTD000081/QTD000081.all.tsv.gz	ILMN_2358277	12	123156117	C	A	chr12_123156117_C_A	169	0.229762	0.617616	-0.0235911	0.0472183	SNP	647	840	0.87247	ENSG00000111011	ENSG00000111011	NA	rs1727314
QTS000010	ftp://ftp.ebi.ac.uk/pub/databases/spot/eQTL/sumstats/QTS000010/QTD000081/QTD000081.all.tsv.gz	ILMN_2358278	12	123156117	C	A	chr12_123156117_C_A	169	0.229762	0.0954254	0.0964103	0.0576841	SNP	647	840	0.87247	ENSG00000111011	ENSG00000111011	NA	rs1727314
QTS000010	ftp://ftp.ebi.ac.uk/pub/databases/spot/eQTL/sumstats/QTS000010/QTD000081/QTD000081.all.tsv.gz	ILMN_2393144	12	123156117	C	A	chr12_123156117_C_A	169	0.229762	6.05835e-05	0.232092	0.0572613	SNP	647	840	0.87247	ENSG00000182196	ENSG00000182196	NA	rs1727314
QTS000010	ftp://ftp.ebi.ac.uk/pub/databases/spot/eQTL/sumstats/QTS000010/QTD000081/QTD000081.all.tsv.gz	ILMN_2395285	12	123156117	C	A	chr12_123156117_C_A	169	0.229762	0.00197682	-0.15026	0.0482529	SNP	647	840	0.87247	ENSG00000184209	ENSG00000184209	NA	rs1727314
QTS000010	ftp://ftp.ebi.ac.uk/pub/databases/spot/eQTL/sumstats/QTS000010/QTD000081/QTD000081.all.tsv.gz	ILMN_2396148	12	123156117	C	A	chr12_123156117_C_A	169	0.229762	0.619361	0.0415058	0.0834892	SNP	647	840	0.87247	ENSG00000130787	ENSG00000130787	NA	rs1727314
QTS000010	ftp://ftp.ebi.ac.uk/pub/databases/spot/eQTL/sumstats/QTS000010/QTD000081/QTD000081.all.tsv.gz	ILMN_2404085	12	123156117	C	A	chr12_123156117_C_A	169	0.229762	0.525733	0.0183205	0.0288474	SNP	647	840	0.87247	ENSG00000130779	ENSG00000130779	NA	rs1727314
QTS000010	ftp://ftp.ebi.ac.uk/pub/databases/spot/eQTL/sumstats/QTS000010/QTD000081/QTD000081.all.tsv.gz	ILMN_3208881	12	123156117	C	A	chr12_123156117_C_A	169	0.229762	0.00381169	-0.184478	0.0633909	SNP	647	840	0.87247	ENSG00000183955	ENSG00000183955	NA	rs1727314
QTS000010	ftp://ftp.ebi.ac.uk/pub/databases/spot/eQTL/sumstats/QTS000010/QTD000081/QTD000081.all.tsv.gz	ILMN_3229052	12	123156117	C	A	chr12_123156117_C_A	169	0.229762	0.644688	0.0370506	0.080283	SNP	647	840	0.87247	ENSG00000184209	ENSG00000184209	NA	rs1727314
QTS000010	ftp://ftp.ebi.ac.uk/pub/databases/spot/eQTL/sumstats/QTS000010/QTD000081/QTD000081.all.tsv.gz	ILMN_3236695	12	123156117	C	A	chr12_123156117_C_A	169	0.229762	0.120147	-0.126724	0.0813668	SNP	647	840	0.87247	ENSG00000256092	ENSG00000256092	NA	rs1727314
QTS000010	ftp://ftp.ebi.ac.uk/pub/databases/spot/eQTL/sumstats/QTS000010/QTD000081/QTD000081.all.tsv.gz	ILMN_3249006	12	123156117	C	A	chr12_123156117_C_A	169	0.229762	0.00695239	-0.211214	0.0778529	SNP	647	840	0.87247	ENSG00000183955	ENSG00000183955	NA	rs1727314
QTS000010	ftp://ftp.ebi.ac.uk/pub/databases/spot/eQTL/sumstats/QTS000010/QTD000081/QTD000081.all.tsv.gz	ILMN_1651936	12	123156306	C	G	chr12_123156306_C_G	164	0.221429	0.512238	-0.0453858	0.0691924	SNP	654	840	0.87108	ENSG00000183955	ENSG00000183955	NA	rs1727313
QTS000010	ftp://ftp.ebi.ac.uk/pub/databases/spot/eQTL/sumstats/QTS000010/QTD000081/QTD000081.all.tsv.gz	ILMN_1654421	12	123156306	C	G	chr12_123156306_C_G	164	0.221429	0.0141472	-0.185861	0.0754251	SNP	654	840	0.87108	ENSG00000051825	ENSG00000051825	NA	rs1727313
QTS000010	ftp://ftp.ebi.ac.uk/pub/databases/spot/eQTL/sumstats/QTS000010/QTD000081/QTD000081.all.tsv.gz	ILMN_1654939	12	123156306	C	G	chr12_123156306_C_G	164	0.221429	0.319756	-0.0693557	0.0696214	SNP	654	840	0.87108	ENSG00000086598	ENSG00000086598	NA	rs1727313
QTS000010	ftp://ftp.ebi.ac.uk/pub/databases/spot/eQTL/sumstats/QTS000010/QTD000081/QTD000081.all.tsv.gz	ILMN_1662316	12	123156306	C	G	chr12_123156306_C_G	164	0.221429	0.731069	0.0249609	0.0725733	SNP	654	840	0.87108	ENSG00000139719	ENSG00000139719	NA	rs1727313
QTS000010	ftp://ftp.ebi.ac.uk/pub/databases/spot/eQTL/sumstats/QTS000010/QTD000081/QTD000081.all.tsv.gz	ILMN_1663370	12	123156306	C	G	chr12_123156306_C_G	164	0.221429	0.444874	-0.0632347	0.0826882	SNP	654	840	0.87108	ENSG00000130783	ENSG00000130783	NA	rs1727313
QTS000010	ftp://ftp.ebi.ac.uk/pub/databases/spot/eQTL/sumstats/QTS000010/QTD000081/QTD000081.all.tsv.gz	ILMN_1665335	12	123156306	C	G	chr12_123156306_C_G	164	0.221429	0.786928	0.0155298	0.0574153	SNP	654	840	0.87108	ENSG00000184047	ENSG00000184047	NA	rs1727313
QTS000010	ftp://ftp.ebi.ac.uk/pub/databases/spot/eQTL/sumstats/QTS000010/QTD000081/QTD000081.all.tsv.gz	ILMN_1667510	12	123156306	C	G	chr12_123156306_C_G	164	0.221429	0.435324	0.0428413	0.0548622	SNP	654	840	0.87108	ENSG00000130921	ENSG00000130921	NA	rs1727313
QTS000010	ftp://ftp.ebi.ac.uk/pub/databases/spot/eQTL/sumstats/QTS000010/QTD000081/QTD000081.all.tsv.gz	ILMN_1668743	12	123156306	C	G	chr12_123156306_C_G	164	0.221429	0.0185976	0.158266	0.0669755	SNP	654	840	0.87108	ENSG00000150977	ENSG00000150977	NA	rs1727313
QTS000010	ftp://ftp.ebi.ac.uk/pub/databases/spot/eQTL/sumstats/QTS000010/QTD000081/QTD000081.all.tsv.gz	ILMN_1670640	12	123156306	C	G	chr12_123156306_C_G	164	0.221429	0.49036	0.0464636	0.067303	SNP	654	840	0.87108	ENSG00000179195	ENSG00000179195	NA	rs1727313
QTS000010	ftp://ftp.ebi.ac.uk/pub/databases/spot/eQTL/sumstats/QTS000010/QTD000081/QTD000081.all.tsv.gz	ILMN_1675819	12	123156306	C	G	chr12_123156306_C_G	164	0.221429	0.531839	0.0516901	0.0826065	SNP	654	840	0.87108	ENSG00000178882	ENSG00000178882	NA	rs1727313
QTS000010	ftp://ftp.ebi.ac.uk/pub/databases/spot/eQTL/sumstats/QTS000010/QTD000081/QTD000081.all.tsv.gz	ILMN_1677693	12	123156306	C	G	chr12_123156306_C_G	164	0.221429	0.374754	0.0742742	0.0835871	SNP	654	840	0.87108	ENSG00000255398	ENSG00000255398	NA	rs1727313
QTS000010	ftp://ftp.ebi.ac.uk/pub/databases/spot/eQTL/sumstats/QTS000010/QTD000081/QTD000081.all.tsv.gz	ILMN_1678490	12	123156306	C	G	chr12_123156306_C_G	164	0.221429	0.00110485	0.18255	0.0555543	SNP	654	840	0.87108	ENSG00000150977	ENSG00000150977	NA	rs1727313
QTS000010	ftp://ftp.ebi.ac.uk/pub/databases/spot/eQTL/sumstats/QTS000010/QTD000081/QTD000081.all.tsv.gz	ILMN_1684038	12	123156306	C	G	chr12_123156306_C_G	164	0.221429	0.665322	0.034713	0.0801882	SNP	654	840	0.87108	ENSG00000130779	ENSG00000130779	NA	rs1727313
QTS000010	ftp://ftp.ebi.ac.uk/pub/databases/spot/eQTL/sumstats/QTS000010/QTD000081/QTD000081.all.tsv.gz	ILMN_1692281	12	123156306	C	G	chr12_123156306_C_G	164	0.221429	0.861892	-0.0146558	0.084191	SNP	654	840	0.87108	ENSG00000197653	ENSG00000197653	NA	rs1727313
QTS000010	ftp://ftp.ebi.ac.uk/pub/databases/spot/eQTL/sumstats/QTS000010/QTD000081/QTD000081.all.tsv.gz	ILMN_1700380	12	123156306	C	G	chr12_123156306_C_G	164	0.221429	0.452023	-0.0585303	0.0777527	SNP	654	840	0.87108	ENSG00000185344	ENSG00000185344	NA	rs1727313
QTS000010	ftp://ftp.ebi.ac.uk/pub/databases/spot/eQTL/sumstats/QTS000010/QTD000081/QTD000081.all.tsv.gz	ILMN_1701905	12	123156306	C	G	chr12_123156306_C_G	164	0.221429	0.654267	-0.0374646	0.0835938	SNP	654	840	0.87108	ENSG00000130783	ENSG00000130783	NA	rs1727313
QTS000010	ftp://ftp.ebi.ac.uk/pub/databases/spot/eQTL/sumstats/QTS000010/QTD000081/QTD000081.all.tsv.gz	ILMN_1704019	12	123156306	C	G	chr12_123156306_C_G	164	0.221429	0.000251672	-0.303078	0.0820605	SNP	654	840	0.87108	ENSG00000111325	ENSG00000111325	NA	rs1727313
QTS000010	ftp://ftp.ebi.ac.uk/pub/databases/spot/eQTL/sumstats/QTS000010/QTD000081/QTD000081.all.tsv.gz	ILMN_1706345	12	123156306	C	G	chr12_123156306_C_G	164	0.221429	0.207531	0.10426	0.0825885	SNP	654	840	0.87108	ENSG00000168778	ENSG00000168778	NA	rs1727313
QTS000010	ftp://ftp.ebi.ac.uk/pub/databases/spot/eQTL/sumstats/QTS000010/QTD000081/QTD000081.all.tsv.gz	ILMN_1710427	12	123156306	C	G	chr12_123156306_C_G	164	0.221429	0.285662	0.0728825	0.0681719	SNP	654	840	0.87108	ENSG00000139722	ENSG00000139722	NA	rs1727313
QTS000010	ftp://ftp.ebi.ac.uk/pub/databases/spot/eQTL/sumstats/QTS000010/QTD000081/QTD000081.all.tsv.gz	ILMN_1711699	12	123156306	C	G	chr12_123156306_C_G	164	0.221429	0.459366	0.0615986	0.083174	SNP	654	840	0.87108	ENSG00000130787	ENSG00000130787	NA	rs1727313
QTS000010	ftp://ftp.ebi.ac.uk/pub/databases/spot/eQTL/sumstats/QTS000010/QTD000081/QTD000081.all.tsv.gz	ILMN_1723058	12	123156306	C	G	chr12_123156306_C_G	164	0.221429	0.629992	-0.0375984	0.0779882	SNP	654	840	0.87108	ENSG00000130779	ENSG00000130779	NA	rs1727313
QTS000010	ftp://ftp.ebi.ac.uk/pub/databases/spot/eQTL/sumstats/QTS000010/QTD000081/QTD000081.all.tsv.gz	ILMN_1725187	12	123156306	C	G	chr12_123156306_C_G	164	0.221429	0.369406	0.0666832	0.0742088	SNP	654	840	0.87108	ENSG00000090975	ENSG00000090975	NA	rs1727313
QTS000010	ftp://ftp.ebi.ac.uk/pub/databases/spot/eQTL/sumstats/QTS000010/QTD000081/QTD000081.all.tsv.gz	ILMN_1725571	12	123156306	C	G	chr12_123156306_C_G	164	0.221429	0.161112	0.117551	0.0837309	SNP	654	840	0.87108	ENSG00000197653	ENSG00000197653	NA	rs1727313
QTS000010	ftp://ftp.ebi.ac.uk/pub/databases/spot/eQTL/sumstats/QTS000010/QTD000081/QTD000081.all.tsv.gz	ILMN_1725666	12	123156306	C	G	chr12_123156306_C_G	164	0.221429	0.780927	0.0179586	0.0645306	SNP	654	840	0.87108	ENSG00000111358	ENSG00000111358	NA	rs1727313
QTS000010	ftp://ftp.ebi.ac.uk/pub/databases/spot/eQTL/sumstats/QTS000010/QTD000081/QTD000081.all.tsv.gz	ILMN_1731107	12	123156306	C	G	chr12_123156306_C_G	164	0.221429	0.296573	0.0626223	0.0599165	SNP	654	840	0.87108	ENSG00000119242	ENSG00000119242	NA	rs1727313
QTS000010	ftp://ftp.ebi.ac.uk/pub/databases/spot/eQTL/sumstats/QTS000010/QTD000081/QTD000081.all.tsv.gz	ILMN_1732516	12	123156306	C	G	chr12_123156306_C_G	164	0.221429	0.211094	-0.0906313	0.0723577	SNP	654	840	0.87108	ENSG00000184445	ENSG00000184445	NA	rs1727313
QTS000010	ftp://ftp.ebi.ac.uk/pub/databases/spot/eQTL/sumstats/QTS000010/QTD000081/QTD000081.all.tsv.gz	ILMN_1739943	12	123156306	C	G	chr12_123156306_C_G	164	0.221429	0.0100936	0.151709	0.0586936	SNP	654	840	0.87108	ENSG00000139697	ENSG00000139697	NA	rs1727313
QTS000010	ftp://ftp.ebi.ac.uk/pub/databases/spot/eQTL/sumstats/QTS000010/QTD000081/QTD000081.all.tsv.gz	ILMN_1750497	12	123156306	C	G	chr12_123156306_C_G	164	0.221429	0.581679	0.046067	0.083549	SNP	654	840	0.87108	ENSG00000182782	ENSG00000182782	NA	rs1727313
QTS000010	ftp://ftp.ebi.ac.uk/pub/databases/spot/eQTL/sumstats/QTS000010/QTD000081/QTD000081.all.tsv.gz	ILMN_1753716	12	123156306	C	G	chr12_123156306_C_G	164	0.221429	0.0657387	-0.0972102	0.0526828	SNP	654	840	0.87108	ENSG00000111361	ENSG00000111361	NA	rs1727313
QTS000010	ftp://ftp.ebi.ac.uk/pub/databases/spot/eQTL/sumstats/QTS000010/QTD000081/QTD000081.all.tsv.gz	ILMN_1757910	12	123156306	C	G	chr12_123156306_C_G	164	0.221429	0.722688	-0.0297901	0.0838884	SNP	654	840	0.87108	ENSG00000130787	ENSG00000130787	NA	rs1727313
QTS000010	ftp://ftp.ebi.ac.uk/pub/databases/spot/eQTL/sumstats/QTS000010/QTD000081/QTD000081.all.tsv.gz	ILMN_1760954	12	123156306	C	G	chr12_123156306_C_G	164	0.221429	0.542779	0.0336846	0.0552994	SNP	654	840	0.87108	ENSG00000139726	ENSG00000139726	NA	rs1727313
QTS000010	ftp://ftp.ebi.ac.uk/pub/databases/spot/eQTL/sumstats/QTS000010/QTD000081/QTD000081.all.tsv.gz	ILMN_1769301	12	123156306	C	G	chr12_123156306_C_G	164	0.221429	0.593675	0.0447991	0.0839028	SNP	654	840	0.87108	ENSG00000250091	ENSG00000250091	NA	rs1727313
QTS000010	ftp://ftp.ebi.ac.uk/pub/databases/spot/eQTL/sumstats/QTS000010/QTD000081/QTD000081.all.tsv.gz	ILMN_1771260	12	123156306	C	G	chr12_123156306_C_G	164	0.221429	0.149554	-0.118578	0.0821262	SNP	654	840	0.87108	ENSG00000176383	ENSG00000176383	NA	rs1727313
QTS000010	ftp://ftp.ebi.ac.uk/pub/databases/spot/eQTL/sumstats/QTS000010/QTD000081/QTD000081.all.tsv.gz	ILMN_1772845	12	123156306	C	G	chr12_123156306_C_G	164	0.221429	0.0565041	-0.108905	0.0569407	SNP	654	840	0.87108	ENSG00000184209	ENSG00000184209	NA	rs1727313
QTS000010	ftp://ftp.ebi.ac.uk/pub/databases/spot/eQTL/sumstats/QTS000010/QTD000081/QTD000081.all.tsv.gz	ILMN_1779835	12	123156306	C	G	chr12_123156306_C_G	164	0.221429	0.030722	-0.163074	0.0752101	SNP	654	840	0.87108	ENSG00000182196	ENSG00000182196	NA	rs1727313
QTS000010	ftp://ftp.ebi.ac.uk/pub/databases/spot/eQTL/sumstats/QTS000010/QTD000081/QTD000081.all.tsv.gz	ILMN_1787845	12	123156306	C	G	chr12_123156306_C_G	164	0.221429	0.0102764	0.215202	0.0834614	SNP	654	840	0.87108	ENSG00000130787	ENSG00000130787	NA	rs1727313
QTS000010	ftp://ftp.ebi.ac.uk/pub/databases/spot/eQTL/sumstats/QTS000010/QTD000081/QTD000081.all.tsv.gz	ILMN_1788928	12	123156306	C	G	chr12_123156306_C_G	164	0.221429	0.661	0.0361694	0.0824175	SNP	654	840	0.87108	ENSG00000150967	ENSG00000150967	NA	rs1727313
QTS000010	ftp://ftp.ebi.ac.uk/pub/databases/spot/eQTL/sumstats/QTS000010/QTD000081/QTD000081.all.tsv.gz	ILMN_1791149	12	123156306	C	G	chr12_123156306_C_G	164	0.221429	0.0153336	0.120437	0.0494661	SNP	654	840	0.87108	ENSG00000182196	ENSG00000182196	NA	rs1727313
QTS000010	ftp://ftp.ebi.ac.uk/pub/databases/spot/eQTL/sumstats/QTS000010/QTD000081/QTD000081.all.tsv.gz	ILMN_1792092	12	123156306	C	G	chr12_123156306_C_G	164	0.221429	0.762997	0.0155135	0.0514116	SNP	654	840	0.87108	ENSG00000033030	ENSG00000033030	NA	rs1727313
QTS000010	ftp://ftp.ebi.ac.uk/pub/databases/spot/eQTL/sumstats/QTS000010/QTD000081/QTD000081.all.tsv.gz	ILMN_1797425	12	123156306	C	G	chr12_123156306_C_G	164	0.221429	0.797597	0.0188578	0.0734833	SNP	654	840	0.87108	ENSG00000111364	ENSG00000111364	NA	rs1727313
QTS000010	ftp://ftp.ebi.ac.uk/pub/databases/spot/eQTL/sumstats/QTS000010/QTD000081/QTD000081.all.tsv.gz	ILMN_1805643	12	123156306	C	G	chr12_123156306_C_G	164	0.221429	0.865329	-0.013925	0.0820558	SNP	654	840	0.87108	ENSG00000188026	ENSG00000188026	NA	rs1727313
QTS000010	ftp://ftp.ebi.ac.uk/pub/databases/spot/eQTL/sumstats/QTS000010/QTD000081/QTD000081.all.tsv.gz	ILMN_1811272	12	123156306	C	G	chr12_123156306_C_G	164	0.221429	0.847189	0.0163567	0.0848248	SNP	654	840	0.87108	ENSG00000196917	ENSG00000196917	NA	rs1727313
QTS000010	ftp://ftp.ebi.ac.uk/pub/databases/spot/eQTL/sumstats/QTS000010/QTD000081/QTD000081.all.tsv.gz	ILMN_1812721	12	123156306	C	G	chr12_123156306_C_G	164	0.221429	0.682237	-0.0328592	0.0802016	SNP	654	840	0.87108	ENSG00000130787	ENSG00000130787	NA	rs1727313
QTS000010	ftp://ftp.ebi.ac.uk/pub/databases/spot/eQTL/sumstats/QTS000010/QTD000081/QTD000081.all.tsv.gz	ILMN_2133125	12	123156306	C	G	chr12_123156306_C_G	164	0.221429	0.397519	-0.0704972	0.0832359	SNP	654	840	0.87108	ENSG00000158113	ENSG00000158113	NA	rs1727313
QTS000010	ftp://ftp.ebi.ac.uk/pub/databases/spot/eQTL/sumstats/QTS000010/QTD000081/QTD000081.all.tsv.gz	ILMN_2161848	12	123156306	C	G	chr12_123156306_C_G	164	0.221429	0.773033	-0.0241603	0.0837147	SNP	654	840	0.87108	ENSG00000196917	ENSG00000196917	NA	rs1727313
QTS000010	ftp://ftp.ebi.ac.uk/pub/databases/spot/eQTL/sumstats/QTS000010/QTD000081/QTD000081.all.tsv.gz	ILMN_2201866	12	123156306	C	G	chr12_123156306_C_G	164	0.221429	0.438688	0.0649844	0.0838317	SNP	654	840	0.87108	ENSG00000204671	ENSG00000204671	NA	rs1727313
QTS000010	ftp://ftp.ebi.ac.uk/pub/databases/spot/eQTL/sumstats/QTS000010/QTD000081/QTD000081.all.tsv.gz	ILMN_2288402	12	123156306	C	G	chr12_123156306_C_G	164	0.221429	0.730439	0.0292189	0.0847465	SNP	654	840	0.87108	ENSG00000130787	ENSG00000130787	NA	rs1727313
QTS000010	ftp://ftp.ebi.ac.uk/pub/databases/spot/eQTL/sumstats/QTS000010/QTD000081/QTD000081.all.tsv.gz	ILMN_2310589	12	123156306	C	G	chr12_123156306_C_G	164	0.221429	0.331719	-0.0592831	0.061002	SNP	654	840	0.87108	ENSG00000184047	ENSG00000184047	NA	rs1727313
QTS000010	ftp://ftp.ebi.ac.uk/pub/databases/spot/eQTL/sumstats/QTS000010/QTD000081/QTD000081.all.tsv.gz	ILMN_2332990	12	123156306	C	G	chr12_123156306_C_G	164	0.221429	0.433833	0.0417757	0.0533242	SNP	654	840	0.87108	ENSG00000184047	ENSG00000184047	NA	rs1727313
QTS000010	ftp://ftp.ebi.ac.uk/pub/databases/spot/eQTL/sumstats/QTS000010/QTD000081/QTD000081.all.tsv.gz	ILMN_2343047	12	123156306	C	G	chr12_123156306_C_G	164	0.221429	0.0812742	-0.144417	0.0826329	SNP	654	840	0.87108	ENSG00000150967	ENSG00000150967	NA	rs1727313
QTS000010	ftp://ftp.ebi.ac.uk/pub/databases/spot/eQTL/sumstats/QTS000010/QTD000081/QTD000081.all.tsv.gz	ILMN_2343048	12	123156306	C	G	chr12_123156306_C_G	164	0.221429	0.000428541	-0.283274	0.0797683	SNP	654	840	0.87108	ENSG00000150967	ENSG00000150967	NA	rs1727313
QTS000010	ftp://ftp.ebi.ac.uk/pub/databases/spot/eQTL/sumstats/QTS000010/QTD000081/QTD000081.all.tsv.gz	ILMN_2358277	12	123156306	C	G	chr12_123156306_C_G	164	0.221429	0.740632	-0.0158812	0.0479442	SNP	654	840	0.87108	ENSG00000111011	ENSG00000111011	NA	rs1727313
QTS000010	ftp://ftp.ebi.ac.uk/pub/databases/spot/eQTL/sumstats/QTS000010/QTD000081/QTD000081.all.tsv.gz	ILMN_2358278	12	123156306	C	G	chr12_123156306_C_G	164	0.221429	0.146814	0.0851987	0.0586097	SNP	654	840	0.87108	ENSG00000111011	ENSG00000111011	NA	rs1727313
QTS000010	ftp://ftp.ebi.ac.uk/pub/databases/spot/eQTL/sumstats/QTS000010/QTD000081/QTD000081.all.tsv.gz	ILMN_2393144	12	123156306	C	G	chr12_123156306_C_G	164	0.221429	9.11028e-05	0.230007	0.058187	SNP	654	840	0.87108	ENSG00000182196	ENSG00000182196	NA	rs1727313
QTS000010	ftp://ftp.ebi.ac.uk/pub/databases/spot/eQTL/sumstats/QTS000010/QTD000081/QTD000081.all.tsv.gz	ILMN_2395285	12	123156306	C	G	chr12_123156306_C_G	164	0.221429	0.00161373	-0.155452	0.0489637	SNP	654	840	0.87108	ENSG00000184209	ENSG00000184209	NA	rs1727313
QTS000010	ftp://ftp.ebi.ac.uk/pub/databases/spot/eQTL/sumstats/QTS000010/QTD000081/QTD000081.all.tsv.gz	ILMN_2396148	12	123156306	C	G	chr12_123156306_C_G	164	0.221429	0.666715	0.0365314	0.0847645	SNP	654	840	0.87108	ENSG00000130787	ENSG00000130787	NA	rs1727313
QTS000010	ftp://ftp.ebi.ac.uk/pub/databases/spot/eQTL/sumstats/QTS000010/QTD000081/QTD000081.all.tsv.gz	ILMN_2404085	12	123156306	C	G	chr12_123156306_C_G	164	0.221429	0.524487	0.0186549	0.0292857	SNP	654	840	0.87108	ENSG00000130779	ENSG00000130779	NA	rs1727313
QTS000010	ftp://ftp.ebi.ac.uk/pub/databases/spot/eQTL/sumstats/QTS000010/QTD000081/QTD000081.all.tsv.gz	ILMN_3208881	12	123156306	C	G	chr12_123156306_C_G	164	0.221429	0.00118703	-0.209572	0.0641843	SNP	654	840	0.87108	ENSG00000183955	ENSG00000183955	NA	rs1727313
QTS000010	ftp://ftp.ebi.ac.uk/pub/databases/spot/eQTL/sumstats/QTS000010/QTD000081/QTD000081.all.tsv.gz	ILMN_3229052	12	123156306	C	G	chr12_123156306_C_G	164	0.221429	0.664164	0.0354134	0.0815056	SNP	654	840	0.87108	ENSG00000184209	ENSG00000184209	NA	rs1727313
QTS000010	ftp://ftp.ebi.ac.uk/pub/databases/spot/eQTL/sumstats/QTS000010/QTD000081/QTD000081.all.tsv.gz	ILMN_3236695	12	123156306	C	G	chr12_123156306_C_G	164	0.221429	0.103166	-0.134883	0.0825789	SNP	654	840	0.87108	ENSG00000256092	ENSG00000256092	NA	rs1727313
QTS000010	ftp://ftp.ebi.ac.uk/pub/databases/spot/eQTL/sumstats/QTS000010/QTD000081/QTD000081.all.tsv.gz	ILMN_3249006	12	123156306	C	G	chr12_123156306_C_G	164	0.221429	0.000717957	-0.268037	0.0786311	SNP	654	840	0.87108	ENSG00000183955	ENSG00000183955	NA	rs1727313
QTS000010	ftp://ftp.ebi.ac.uk/pub/databases/spot/eQTL/sumstats/QTS000010/QTD000081/QTD000081.all.tsv.gz	ILMN_1651936	12	123156323	T	G	chr12_123156323_T_G	13	0.0154762	0.79795	0.0706914	0.275956	SNP	13	840	0.80718	ENSG00000183955	ENSG00000183955	NA	rs56315722
QTS000010	ftp://ftp.ebi.ac.uk/pub/databases/spot/eQTL/sumstats/QTS000010/QTD000081/QTD000081.all.tsv.gz	ILMN_1654421	12	123156323	T	G	chr12_123156323_T_G	13	0.0154762	0.0540723	-0.582532	0.301537	SNP	13	840	0.80718	ENSG00000051825	ENSG00000051825	NA	rs56315722
QTS000010	ftp://ftp.ebi.ac.uk/pub/databases/spot/eQTL/sumstats/QTS000010/QTD000081/QTD000081.all.tsv.gz	ILMN_1654939	12	123156323	T	G	chr12_123156323_T_G	13	0.0154762	0.00921792	-0.720989	0.275562	SNP	13	840	0.80718	ENSG00000086598	ENSG00000086598	NA	rs56315722
QTS000010	ftp://ftp.ebi.ac.uk/pub/databases/spot/eQTL/sumstats/QTS000010/QTD000081/QTD000081.all.tsv.gz	ILMN_1662316	12	123156323	T	G	chr12_123156323_T_G	13	0.0154762	0.779502	0.0810552	0.289323	SNP	13	840	0.80718	ENSG00000139719	ENSG00000139719	NA	rs56315722
QTS000010	ftp://ftp.ebi.ac.uk/pub/databases/spot/eQTL/sumstats/QTS000010/QTD000081/QTD000081.all.tsv.gz	ILMN_1663370	12	123156323	T	G	chr12_123156323_T_G	13	0.0154762	0.925658	0.0307987	0.329866	SNP	13	840	0.80718	ENSG00000130783	ENSG00000130783	NA	rs56315722
QTS000010	ftp://ftp.ebi.ac.uk/pub/databases/spot/eQTL/sumstats/QTS000010/QTD000081/QTD000081.all.tsv.gz	ILMN_1665335	12	123156323	T	G	chr12_123156323_T_G	13	0.0154762	0.367608	0.206258	0.228674	SNP	13	840	0.80718	ENSG00000184047	ENSG00000184047	NA	rs56315722
QTS000010	ftp://ftp.ebi.ac.uk/pub/databases/spot/eQTL/sumstats/QTS000010/QTD000081/QTD000081.all.tsv.gz	ILMN_1667510	12	123156323	T	G	chr12_123156323_T_G	13	0.0154762	0.404259	0.18258	0.218682	SNP	13	840	0.80718	ENSG00000130921	ENSG00000130921	NA	rs56315722
QTS000010	ftp://ftp.ebi.ac.uk/pub/databases/spot/eQTL/sumstats/QTS000010/QTD000081/QTD000081.all.tsv.gz	ILMN_1668743	12	123156323	T	G	chr12_123156323_T_G	13	0.0154762	0.787022	0.0726735	0.268804	SNP	13	840	0.80718	ENSG00000150977	ENSG00000150977	NA	rs56315722
QTS000010	ftp://ftp.ebi.ac.uk/pub/databases/spot/eQTL/sumstats/QTS000010/QTD000081/QTD000081.all.tsv.gz	ILMN_1670640	12	123156323	T	G	chr12_123156323_T_G	13	0.0154762	0.435729	-0.209293	0.268256	SNP	13	840	0.80718	ENSG00000179195	ENSG00000179195	NA	rs56315722
QTS000010	ftp://ftp.ebi.ac.uk/pub/databases/spot/eQTL/sumstats/QTS000010/QTD000081/QTD000081.all.tsv.gz	ILMN_1675819	12	123156323	T	G	chr12_123156323_T_G	13	0.0154762	0.0902589	-0.557481	0.328299	SNP	13	840	0.80718	ENSG00000178882	ENSG00000178882	NA	rs56315722
QTS000010	ftp://ftp.ebi.ac.uk/pub/databases/spot/eQTL/sumstats/QTS000010/QTD000081/QTD000081.all.tsv.gz	ILMN_1677693	12	123156323	T	G	chr12_123156323_T_G	13	0.0154762	0.62064	-0.16516	0.333439	SNP	13	840	0.80718	ENSG00000255398	ENSG00000255398	NA	rs56315722
QTS000010	ftp://ftp.ebi.ac.uk/pub/databases/spot/eQTL/sumstats/QTS000010/QTD000081/QTD000081.all.tsv.gz	ILMN_1678490	12	123156323	T	G	chr12_123156323_T_G	13	0.0154762	0.792795	0.0589792	0.224378	SNP	13	840	0.80718	ENSG00000150977	ENSG00000150977	NA	rs56315722
QTS000010	ftp://ftp.ebi.ac.uk/pub/databases/spot/eQTL/sumstats/QTS000010/QTD000081/QTD000081.all.tsv.gz	ILMN_1684038	12	123156323	T	G	chr12_123156323_T_G	13	0.0154762	0.947853	-0.0209246	0.319738	SNP	13	840	0.80718	ENSG00000130779	ENSG00000130779	NA	rs56315722
QTS000010	ftp://ftp.ebi.ac.uk/pub/databases/spot/eQTL/sumstats/QTS000010/QTD000081/QTD000081.all.tsv.gz	ILMN_1692281	12	123156323	T	G	chr12_123156323_T_G	13	0.0154762	0.0181999	-0.790375	0.33333	SNP	13	840	0.80718	ENSG00000197653	ENSG00000197653	NA	rs56315722
QTS000010	ftp://ftp.ebi.ac.uk/pub/databases/spot/eQTL/sumstats/QTS000010/QTD000081/QTD000081.all.tsv.gz	ILMN_1700380	12	123156323	T	G	chr12_123156323_T_G	13	0.0154762	0.733044	0.105851	0.310129	SNP	13	840	0.80718	ENSG00000185344	ENSG00000185344	NA	rs56315722
QTS000010	ftp://ftp.ebi.ac.uk/pub/databases/spot/eQTL/sumstats/QTS000010/QTD000081/QTD000081.all.tsv.gz	ILMN_1701905	12	123156323	T	G	chr12_123156323_T_G	13	0.0154762	0.391852	0.285461	0.333023	SNP	13	840	0.80718	ENSG00000130783	ENSG00000130783	NA	rs56315722
QTS000010	ftp://ftp.ebi.ac.uk/pub/databases/spot/eQTL/sumstats/QTS000010/QTD000081/QTD000081.all.tsv.gz	ILMN_1704019	12	123156323	T	G	chr12_123156323_T_G	13	0.0154762	0.0151439	-0.805401	0.330176	SNP	13	840	0.80718	ENSG00000111325	ENSG00000111325	NA	rs56315722
QTS000010	ftp://ftp.ebi.ac.uk/pub/databases/spot/eQTL/sumstats/QTS000010/QTD000081/QTD000081.all.tsv.gz	ILMN_1706345	12	123156323	T	G	chr12_123156323_T_G	13	0.0154762	0.159136	0.464185	0.329074	SNP	13	840	0.80718	ENSG00000168778	ENSG00000168778	NA	rs56315722
QTS000010	ftp://ftp.ebi.ac.uk/pub/databases/spot/eQTL/sumstats/QTS000010/QTD000081/QTD000081.all.tsv.gz	ILMN_1710427	12	123156323	T	G	chr12_123156323_T_G	13	0.0154762	0.44017	0.210124	0.271946	SNP	13	840	0.80718	ENSG00000139722	ENSG00000139722	NA	rs56315722
QTS000010	ftp://ftp.ebi.ac.uk/pub/databases/spot/eQTL/sumstats/QTS000010/QTD000081/QTD000081.all.tsv.gz	ILMN_1711699	12	123156323	T	G	chr12_123156323_T_G	13	0.0154762	0.853036	0.0614998	0.331779	SNP	13	840	0.80718	ENSG00000130787	ENSG00000130787	NA	rs56315722
QTS000010	ftp://ftp.ebi.ac.uk/pub/databases/spot/eQTL/sumstats/QTS000010/QTD000081/QTD000081.all.tsv.gz	ILMN_1723058	12	123156323	T	G	chr12_123156323_T_G	13	0.0154762	0.773796	0.0894319	0.310953	SNP	13	840	0.80718	ENSG00000130779	ENSG00000130779	NA	rs56315722
QTS000010	ftp://ftp.ebi.ac.uk/pub/databases/spot/eQTL/sumstats/QTS000010/QTD000081/QTD000081.all.tsv.gz	ILMN_1725187	12	123156323	T	G	chr12_123156323_T_G	13	0.0154762	0.51648	-0.192188	0.29597	SNP	13	840	0.80718	ENSG00000090975	ENSG00000090975	NA	rs56315722
QTS000010	ftp://ftp.ebi.ac.uk/pub/databases/spot/eQTL/sumstats/QTS000010/QTD000081/QTD000081.all.tsv.gz	ILMN_1725571	12	123156323	T	G	chr12_123156323_T_G	13	0.0154762	0.495049	0.228373	0.334407	SNP	13	840	0.80718	ENSG00000197653	ENSG00000197653	NA	rs56315722
QTS000010	ftp://ftp.ebi.ac.uk/pub/databases/spot/eQTL/sumstats/QTS000010/QTD000081/QTD000081.all.tsv.gz	ILMN_1725666	12	123156323	T	G	chr12_123156323_T_G	13	0.0154762	0.412488	0.210883	0.257058	SNP	13	840	0.80718	ENSG00000111358	ENSG00000111358	NA	rs56315722
QTS000010	ftp://ftp.ebi.ac.uk/pub/databases/spot/eQTL/sumstats/QTS000010/QTD000081/QTD000081.all.tsv.gz	ILMN_1731107	12	123156323	T	G	chr12_123156323_T_G	13	0.0154762	0.598783	0.125899	0.239094	SNP	13	840	0.80718	ENSG00000119242	ENSG00000119242	NA	rs56315722
QTS000010	ftp://ftp.ebi.ac.uk/pub/databases/spot/eQTL/sumstats/QTS000010/QTD000081/QTD000081.all.tsv.gz	ILMN_1732516	12	123156323	T	G	chr12_123156323_T_G	13	0.0154762	0.514783	0.188329	0.288856	SNP	13	840	0.80718	ENSG00000184445	ENSG00000184445	NA	rs56315722
QTS000010	ftp://ftp.ebi.ac.uk/pub/databases/spot/eQTL/sumstats/QTS000010/QTD000081/QTD000081.all.tsv.gz	ILMN_1739943	12	123156323	T	G	chr12_123156323_T_G	13	0.0154762	0.532554	-0.147284	0.235787	SNP	13	840	0.80718	ENSG00000139697	ENSG00000139697	NA	rs56315722
QTS000010	ftp://ftp.ebi.ac.uk/pub/databases/spot/eQTL/sumstats/QTS000010/QTD000081/QTD000081.all.tsv.gz	ILMN_1750497	12	123156323	T	G	chr12_123156323_T_G	13	0.0154762	0.0149316	-0.808529	0.330757	SNP	13	840	0.80718	ENSG00000182782	ENSG00000182782	NA	rs56315722
QTS000010	ftp://ftp.ebi.ac.uk/pub/databases/spot/eQTL/sumstats/QTS000010/QTD000081/QTD000081.all.tsv.gz	ILMN_1753716	12	123156323	T	G	chr12_123156323_T_G	13	0.0154762	0.238236	-0.248675	0.210536	SNP	13	840	0.80718	ENSG00000111361	ENSG00000111361	NA	rs56315722
QTS000010	ftp://ftp.ebi.ac.uk/pub/databases/spot/eQTL/sumstats/QTS000010/QTD000081/QTD000081.all.tsv.gz	ILMN_1757910	12	123156323	T	G	chr12_123156323_T_G	13	0.0154762	0.824055	0.0744068	0.334448	SNP	13	840	0.80718	ENSG00000130787	ENSG00000130787	NA	rs56315722
QTS000010	ftp://ftp.ebi.ac.uk/pub/databases/spot/eQTL/sumstats/QTS000010/QTD000081/QTD000081.all.tsv.gz	ILMN_1760954	12	123156323	T	G	chr12_123156323_T_G	13	0.0154762	0.388972	-0.190029	0.220347	SNP	13	840	0.80718	ENSG00000139726	ENSG00000139726	NA	rs56315722
QTS000010	ftp://ftp.ebi.ac.uk/pub/databases/spot/eQTL/sumstats/QTS000010/QTD000081/QTD000081.all.tsv.gz	ILMN_1769301	12	123156323	T	G	chr12_123156323_T_G	13	0.0154762	0.340666	-0.318833	0.334216	SNP	13	840	0.80718	ENSG00000250091	ENSG00000250091	NA	rs56315722
QTS000010	ftp://ftp.ebi.ac.uk/pub/databases/spot/eQTL/sumstats/QTS000010/QTD000081/QTD000081.all.tsv.gz	ILMN_1771260	12	123156323	T	G	chr12_123156323_T_G	13	0.0154762	0.323909	-0.323792	0.327838	SNP	13	840	0.80718	ENSG00000176383	ENSG00000176383	NA	rs56315722
QTS000010	ftp://ftp.ebi.ac.uk/pub/databases/spot/eQTL/sumstats/QTS000010/QTD000081/QTD000081.all.tsv.gz	ILMN_1772845	12	123156323	T	G	chr12_123156323_T_G	13	0.0154762	0.620487	-0.112956	0.227944	SNP	13	840	0.80718	ENSG00000184209	ENSG00000184209	NA	rs56315722
QTS000010	ftp://ftp.ebi.ac.uk/pub/databases/spot/eQTL/sumstats/QTS000010/QTD000081/QTD000081.all.tsv.gz	ILMN_1779835	12	123156323	T	G	chr12_123156323_T_G	13	0.0154762	0.115085	-0.474739	0.300632	SNP	13	840	0.80718	ENSG00000182196	ENSG00000182196	NA	rs56315722
QTS000010	ftp://ftp.ebi.ac.uk/pub/databases/spot/eQTL/sumstats/QTS000010/QTD000081/QTD000081.all.tsv.gz	ILMN_1787845	12	123156323	T	G	chr12_123156323_T_G	13	0.0154762	0.713709	0.123129	0.335378	SNP	13	840	0.80718	ENSG00000130787	ENSG00000130787	NA	rs56315722
QTS000010	ftp://ftp.ebi.ac.uk/pub/databases/spot/eQTL/sumstats/QTS000010/QTD000081/QTD000081.all.tsv.gz	ILMN_1788928	12	123156323	T	G	chr12_123156323_T_G	13	0.0154762	0.904128	0.0396072	0.328625	SNP	13	840	0.80718	ENSG00000150967	ENSG00000150967	NA	rs56315722
QTS000010	ftp://ftp.ebi.ac.uk/pub/databases/spot/eQTL/sumstats/QTS000010/QTD000081/QTD000081.all.tsv.gz	ILMN_1791149	12	123156323	T	G	chr12_123156323_T_G	13	0.0154762	0.738554	0.0663334	0.198604	SNP	13	840	0.80718	ENSG00000182196	ENSG00000182196	NA	rs56315722
QTS000010	ftp://ftp.ebi.ac.uk/pub/databases/spot/eQTL/sumstats/QTS000010/QTD000081/QTD000081.all.tsv.gz	ILMN_1792092	12	123156323	T	G	chr12_123156323_T_G	13	0.0154762	0.565215	0.117931	0.204889	SNP	13	840	0.80718	ENSG00000033030	ENSG00000033030	NA	rs56315722
QTS000010	ftp://ftp.ebi.ac.uk/pub/databases/spot/eQTL/sumstats/QTS000010/QTD000081/QTD000081.all.tsv.gz	ILMN_1797425	12	123156323	T	G	chr12_123156323_T_G	13	0.0154762	0.620599	-0.145084	0.292872	SNP	13	840	0.80718	ENSG00000111364	ENSG00000111364	NA	rs56315722
QTS000010	ftp://ftp.ebi.ac.uk/pub/databases/spot/eQTL/sumstats/QTS000010/QTD000081/QTD000081.all.tsv.gz	ILMN_1805643	12	123156323	T	G	chr12_123156323_T_G	13	0.0154762	0.831648	0.0695833	0.327104	SNP	13	840	0.80718	ENSG00000188026	ENSG00000188026	NA	rs56315722
QTS000010	ftp://ftp.ebi.ac.uk/pub/databases/spot/eQTL/sumstats/QTS000010/QTD000081/QTD000081.all.tsv.gz	ILMN_1811272	12	123156323	T	G	chr12_123156323_T_G	13	0.0154762	0.329742	-0.329597	0.337768	SNP	13	840	0.80718	ENSG00000196917	ENSG00000196917	NA	rs56315722
QTS000010	ftp://ftp.ebi.ac.uk/pub/databases/spot/eQTL/sumstats/QTS000010/QTD000081/QTD000081.all.tsv.gz	ILMN_1812721	12	123156323	T	G	chr12_123156323_T_G	13	0.0154762	0.42459	0.255401	0.319534	SNP	13	840	0.80718	ENSG00000130787	ENSG00000130787	NA	rs56315722
QTS000010	ftp://ftp.ebi.ac.uk/pub/databases/spot/eQTL/sumstats/QTS000010/QTD000081/QTD000081.all.tsv.gz	ILMN_2133125	12	123156323	T	G	chr12_123156323_T_G	13	0.0154762	0.688105	-0.133387	0.332043	SNP	13	840	0.80718	ENSG00000158113	ENSG00000158113	NA	rs56315722
QTS000010	ftp://ftp.ebi.ac.uk/pub/databases/spot/eQTL/sumstats/QTS000010/QTD000081/QTD000081.all.tsv.gz	ILMN_2161848	12	123156323	T	G	chr12_123156323_T_G	13	0.0154762	0.996018	0.0016668	0.333758	SNP	13	840	0.80718	ENSG00000196917	ENSG00000196917	NA	rs56315722
QTS000010	ftp://ftp.ebi.ac.uk/pub/databases/spot/eQTL/sumstats/QTS000010/QTD000081/QTD000081.all.tsv.gz	ILMN_2201866	12	123156323	T	G	chr12_123156323_T_G	13	0.0154762	0.434503	-0.261429	0.334186	SNP	13	840	0.80718	ENSG00000204671	ENSG00000204671	NA	rs56315722
QTS000010	ftp://ftp.ebi.ac.uk/pub/databases/spot/eQTL/sumstats/QTS000010/QTD000081/QTD000081.all.tsv.gz	ILMN_2288402	12	123156323	T	G	chr12_123156323_T_G	13	0.0154762	0.503885	0.225917	0.3377	SNP	13	840	0.80718	ENSG00000130787	ENSG00000130787	NA	rs56315722
QTS000010	ftp://ftp.ebi.ac.uk/pub/databases/spot/eQTL/sumstats/QTS000010/QTD000081/QTD000081.all.tsv.gz	ILMN_2310589	12	123156323	T	G	chr12_123156323_T_G	13	0.0154762	0.0246661	-0.5456	0.24195	SNP	13	840	0.80718	ENSG00000184047	ENSG00000184047	NA	rs56315722
QTS000010	ftp://ftp.ebi.ac.uk/pub/databases/spot/eQTL/sumstats/QTS000010/QTD000081/QTD000081.all.tsv.gz	ILMN_2332990	12	123156323	T	G	chr12_123156323_T_G	13	0.0154762	0.321132	-0.211063	0.212476	SNP	13	840	0.80718	ENSG00000184047	ENSG00000184047	NA	rs56315722
QTS000010	ftp://ftp.ebi.ac.uk/pub/databases/spot/eQTL/sumstats/QTS000010/QTD000081/QTD000081.all.tsv.gz	ILMN_2343047	12	123156323	T	G	chr12_123156323_T_G	13	0.0154762	0.597254	-0.174779	0.330537	SNP	13	840	0.80718	ENSG00000150967	ENSG00000150967	NA	rs56315722
QTS000010	ftp://ftp.ebi.ac.uk/pub/databases/spot/eQTL/sumstats/QTS000010/QTD000081/QTD000081.all.tsv.gz	ILMN_2343048	12	123156323	T	G	chr12_123156323_T_G	13	0.0154762	0.633223	-0.154162	0.322814	SNP	13	840	0.80718	ENSG00000150967	ENSG00000150967	NA	rs56315722
QTS000010	ftp://ftp.ebi.ac.uk/pub/databases/spot/eQTL/sumstats/QTS000010/QTD000081/QTD000081.all.tsv.gz	ILMN_2358277	12	123156323	T	G	chr12_123156323_T_G	13	0.0154762	0.143231	0.279624	0.190647	SNP	13	840	0.80718	ENSG00000111011	ENSG00000111011	NA	rs56315722
QTS000010	ftp://ftp.ebi.ac.uk/pub/databases/spot/eQTL/sumstats/QTS000010/QTD000081/QTD000081.all.tsv.gz	ILMN_2358278	12	123156323	T	G	chr12_123156323_T_G	13	0.0154762	0.592816	-0.125324	0.23417	SNP	13	840	0.80718	ENSG00000111011	ENSG00000111011	NA	rs56315722
QTS000010	ftp://ftp.ebi.ac.uk/pub/databases/spot/eQTL/sumstats/QTS000010/QTD000081/QTD000081.all.tsv.gz	ILMN_2393144	12	123156323	T	G	chr12_123156323_T_G	13	0.0154762	0.854673	-0.0433233	0.236382	SNP	13	840	0.80718	ENSG00000182196	ENSG00000182196	NA	rs56315722
QTS000010	ftp://ftp.ebi.ac.uk/pub/databases/spot/eQTL/sumstats/QTS000010/QTD000081/QTD000081.all.tsv.gz	ILMN_2395285	12	123156323	T	G	chr12_123156323_T_G	13	0.0154762	0.0777399	0.348111	0.196846	SNP	13	840	0.80718	ENSG00000184209	ENSG00000184209	NA	rs56315722
QTS000010	ftp://ftp.ebi.ac.uk/pub/databases/spot/eQTL/sumstats/QTS000010/QTD000081/QTD000081.all.tsv.gz	ILMN_2396148	12	123156323	T	G	chr12_123156323_T_G	13	0.0154762	0.183485	0.449342	0.337248	SNP	13	840	0.80718	ENSG00000130787	ENSG00000130787	NA	rs56315722
QTS000010	ftp://ftp.ebi.ac.uk/pub/databases/spot/eQTL/sumstats/QTS000010/QTD000081/QTD000081.all.tsv.gz	ILMN_2404085	12	123156323	T	G	chr12_123156323_T_G	13	0.0154762	0.778702	-0.032842	0.116793	SNP	13	840	0.80718	ENSG00000130779	ENSG00000130779	NA	rs56315722
QTS000010	ftp://ftp.ebi.ac.uk/pub/databases/spot/eQTL/sumstats/QTS000010/QTD000081/QTD000081.all.tsv.gz	ILMN_3208881	12	123156323	T	G	chr12_123156323_T_G	13	0.0154762	0.968352	-0.0102908	0.259213	SNP	13	840	0.80718	ENSG00000183955	ENSG00000183955	NA	rs56315722
QTS000010	ftp://ftp.ebi.ac.uk/pub/databases/spot/eQTL/sumstats/QTS000010/QTD000081/QTD000081.all.tsv.gz	ILMN_3229052	12	123156323	T	G	chr12_123156323_T_G	13	0.0154762	0.600433	0.1703	0.324883	SNP	13	840	0.80718	ENSG00000184209	ENSG00000184209	NA	rs56315722
QTS000010	ftp://ftp.ebi.ac.uk/pub/databases/spot/eQTL/sumstats/QTS000010/QTD000081/QTD000081.all.tsv.gz	ILMN_3236695	12	123156323	T	G	chr12_123156323_T_G	13	0.0154762	0.499268	-0.223225	0.330092	SNP	13	840	0.80718	ENSG00000256092	ENSG00000256092	NA	rs56315722
QTS000010	ftp://ftp.ebi.ac.uk/pub/databases/spot/eQTL/sumstats/QTS000010/QTD000081/QTD000081.all.tsv.gz	ILMN_3249006	12	123156323	T	G	chr12_123156323_T_G	13	0.0154762	0.398943	-0.268219	0.317644	SNP	13	840	0.80718	ENSG00000183955	ENSG00000183955	NA	rs56315722
QTS000010	ftp://ftp.ebi.ac.uk/pub/databases/spot/eQTL/sumstats/QTS000010/QTD000081/QTD000081.all.tsv.gz	ILMN_1651936	12	123156653	C	T	chr12_123156653_C_T	212	0.30119	0.1043	-0.098222	0.0603325	SNP	587	840	0.99996	ENSG00000183955	ENSG00000183955	NA	rs1051434
QTS000010	ftp://ftp.ebi.ac.uk/pub/databases/spot/eQTL/sumstats/QTS000010/QTD000081/QTD000081.all.tsv.gz	ILMN_1654421	12	123156653	C	T	chr12_123156653_C_T	212	0.30119	0.00679165	-0.179144	0.0658405	SNP	587	840	0.99996	ENSG00000051825	ENSG00000051825	NA	rs1051434
QTS000010	ftp://ftp.ebi.ac.uk/pub/databases/spot/eQTL/sumstats/QTS000010/QTD000081/QTD000081.all.tsv.gz	ILMN_1654939	12	123156653	C	T	chr12_123156653_C_T	212	0.30119	0.890593	-0.00838859	0.0609457	SNP	587	840	0.99996	ENSG00000086598	ENSG00000086598	NA	rs1051434
QTS000010	ftp://ftp.ebi.ac.uk/pub/databases/spot/eQTL/sumstats/QTS000010/QTD000081/QTD000081.all.tsv.gz	ILMN_1662316	12	123156653	C	T	chr12_123156653_C_T	212	0.30119	0.589551	0.0342523	0.06344	SNP	587	840	0.99996	ENSG00000139719	ENSG00000139719	NA	rs1051434
QTS000010	ftp://ftp.ebi.ac.uk/pub/databases/spot/eQTL/sumstats/QTS000010/QTD000081/QTD000081.all.tsv.gz	ILMN_1663370	12	123156653	C	T	chr12_123156653_C_T	212	0.30119	0.123518	-0.111336	0.0721377	SNP	587	840	0.99996	ENSG00000130783	ENSG00000130783	NA	rs1051434
QTS000010	ftp://ftp.ebi.ac.uk/pub/databases/spot/eQTL/sumstats/QTS000010/QTD000081/QTD000081.all.tsv.gz	ILMN_1665335	12	123156653	C	T	chr12_123156653_C_T	212	0.30119	0.566471	-0.0287922	0.0501845	SNP	587	840	0.99996	ENSG00000184047	ENSG00000184047	NA	rs1051434
QTS000010	ftp://ftp.ebi.ac.uk/pub/databases/spot/eQTL/sumstats/QTS000010/QTD000081/QTD000081.all.tsv.gz	ILMN_1667510	12	123156653	C	T	chr12_123156653_C_T	212	0.30119	0.751207	-0.0152281	0.0479982	SNP	587	840	0.99996	ENSG00000130921	ENSG00000130921	NA	rs1051434
QTS000010	ftp://ftp.ebi.ac.uk/pub/databases/spot/eQTL/sumstats/QTS000010/QTD000081/QTD000081.all.tsv.gz	ILMN_1668743	12	123156653	C	T	chr12_123156653_C_T	212	0.30119	0.606967	0.0303441	0.0589422	SNP	587	840	0.99996	ENSG00000150977	ENSG00000150977	NA	rs1051434
QTS000010	ftp://ftp.ebi.ac.uk/pub/databases/spot/eQTL/sumstats/QTS000010/QTD000081/QTD000081.all.tsv.gz	ILMN_1670640	12	123156653	C	T	chr12_123156653_C_T	212	0.30119	0.876769	0.00913582	0.0588784	SNP	587	840	0.99996	ENSG00000179195	ENSG00000179195	NA	rs1051434
QTS000010	ftp://ftp.ebi.ac.uk/pub/databases/spot/eQTL/sumstats/QTS000010/QTD000081/QTD000081.all.tsv.gz	ILMN_1675819	12	123156653	C	T	chr12_123156653_C_T	212	0.30119	0.809756	-0.0174063	0.0722557	SNP	587	840	0.99996	ENSG00000178882	ENSG00000178882	NA	rs1051434
QTS000010	ftp://ftp.ebi.ac.uk/pub/databases/spot/eQTL/sumstats/QTS000010/QTD000081/QTD000081.all.tsv.gz	ILMN_1677693	12	123156653	C	T	chr12_123156653_C_T	212	0.30119	0.928241	0.00659222	0.0731538	SNP	587	840	0.99996	ENSG00000255398	ENSG00000255398	NA	rs1051434
QTS000010	ftp://ftp.ebi.ac.uk/pub/databases/spot/eQTL/sumstats/QTS000010/QTD000081/QTD000081.all.tsv.gz	ILMN_1678490	12	123156653	C	T	chr12_123156653_C_T	212	0.30119	0.013021	0.121825	0.0488427	SNP	587	840	0.99996	ENSG00000150977	ENSG00000150977	NA	rs1051434
QTS000010	ftp://ftp.ebi.ac.uk/pub/databases/spot/eQTL/sumstats/QTS000010/QTD000081/QTD000081.all.tsv.gz	ILMN_1684038	12	123156653	C	T	chr12_123156653_C_T	212	0.30119	0.882432	-0.0103773	0.0701258	SNP	587	840	0.99996	ENSG00000130779	ENSG00000130779	NA	rs1051434
QTS000010	ftp://ftp.ebi.ac.uk/pub/databases/spot/eQTL/sumstats/QTS000010/QTD000081/QTD000081.all.tsv.gz	ILMN_1692281	12	123156653	C	T	chr12_123156653_C_T	212	0.30119	0.265973	-0.0818751	0.0735016	SNP	587	840	0.99996	ENSG00000197653	ENSG00000197653	NA	rs1051434
QTS000010	ftp://ftp.ebi.ac.uk/pub/databases/spot/eQTL/sumstats/QTS000010/QTD000081/QTD000081.all.tsv.gz	ILMN_1700380	12	123156653	C	T	chr12_123156653_C_T	212	0.30119	0.99777	-0.000190274	0.0680296	SNP	587	840	0.99996	ENSG00000185344	ENSG00000185344	NA	rs1051434
QTS000010	ftp://ftp.ebi.ac.uk/pub/databases/spot/eQTL/sumstats/QTS000010/QTD000081/QTD000081.all.tsv.gz	ILMN_1701905	12	123156653	C	T	chr12_123156653_C_T	212	0.30119	0.783517	-0.0200969	0.0731005	SNP	587	840	0.99996	ENSG00000130783	ENSG00000130783	NA	rs1051434
QTS000010	ftp://ftp.ebi.ac.uk/pub/databases/spot/eQTL/sumstats/QTS000010/QTD000081/QTD000081.all.tsv.gz	ILMN_1704019	12	123156653	C	T	chr12_123156653_C_T	212	0.30119	0.0241388	-0.164074	0.0724898	SNP	587	840	0.99996	ENSG00000111325	ENSG00000111325	NA	rs1051434
QTS000010	ftp://ftp.ebi.ac.uk/pub/databases/spot/eQTL/sumstats/QTS000010/QTD000081/QTD000081.all.tsv.gz	ILMN_1706345	12	123156653	C	T	chr12_123156653_C_T	212	0.30119	0.203355	0.0920005	0.0722076	SNP	587	840	0.99996	ENSG00000168778	ENSG00000168778	NA	rs1051434
QTS000010	ftp://ftp.ebi.ac.uk/pub/databases/spot/eQTL/sumstats/QTS000010/QTD000081/QTD000081.all.tsv.gz	ILMN_1710427	12	123156653	C	T	chr12_123156653_C_T	212	0.30119	0.492018	-0.041026	0.0596545	SNP	587	840	0.99996	ENSG00000139722	ENSG00000139722	NA	rs1051434
QTS000010	ftp://ftp.ebi.ac.uk/pub/databases/spot/eQTL/sumstats/QTS000010/QTD000081/QTD000081.all.tsv.gz	ILMN_1711699	12	123156653	C	T	chr12_123156653_C_T	212	0.30119	0.859929	-0.0128493	0.0727686	SNP	587	840	0.99996	ENSG00000130787	ENSG00000130787	NA	rs1051434
QTS000010	ftp://ftp.ebi.ac.uk/pub/databases/spot/eQTL/sumstats/QTS000010/QTD000081/QTD000081.all.tsv.gz	ILMN_1723058	12	123156653	C	T	chr12_123156653_C_T	212	0.30119	0.244046	-0.0794396	0.0680932	SNP	587	840	0.99996	ENSG00000130779	ENSG00000130779	NA	rs1051434
QTS000010	ftp://ftp.ebi.ac.uk/pub/databases/spot/eQTL/sumstats/QTS000010/QTD000081/QTD000081.all.tsv.gz	ILMN_1725187	12	123156653	C	T	chr12_123156653_C_T	212	0.30119	0.799403	-0.0165141	0.0649429	SNP	587	840	0.99996	ENSG00000090975	ENSG00000090975	NA	rs1051434
QTS000010	ftp://ftp.ebi.ac.uk/pub/databases/spot/eQTL/sumstats/QTS000010/QTD000081/QTD000081.all.tsv.gz	ILMN_1725571	12	123156653	C	T	chr12_123156653_C_T	212	0.30119	0.145099	0.106855	0.0731947	SNP	587	840	0.99996	ENSG00000197653	ENSG00000197653	NA	rs1051434
QTS000010	ftp://ftp.ebi.ac.uk/pub/databases/spot/eQTL/sumstats/QTS000010/QTD000081/QTD000081.all.tsv.gz	ILMN_1725666	12	123156653	C	T	chr12_123156653_C_T	212	0.30119	0.680404	-0.0232548	0.056415	SNP	587	840	0.99996	ENSG00000111358	ENSG00000111358	NA	rs1051434
QTS000010	ftp://ftp.ebi.ac.uk/pub/databases/spot/eQTL/sumstats/QTS000010/QTD000081/QTD000081.all.tsv.gz	ILMN_1731107	12	123156653	C	T	chr12_123156653_C_T	212	0.30119	0.786666	-0.0142054	0.0524531	SNP	587	840	0.99996	ENSG00000119242	ENSG00000119242	NA	rs1051434
QTS000010	ftp://ftp.ebi.ac.uk/pub/databases/spot/eQTL/sumstats/QTS000010/QTD000081/QTD000081.all.tsv.gz	ILMN_1732516	12	123156653	C	T	chr12_123156653_C_T	212	0.30119	0.234248	-0.0753791	0.0632767	SNP	587	840	0.99996	ENSG00000184445	ENSG00000184445	NA	rs1051434
QTS000010	ftp://ftp.ebi.ac.uk/pub/databases/spot/eQTL/sumstats/QTS000010/QTD000081/QTD000081.all.tsv.gz	ILMN_1739943	12	123156653	C	T	chr12_123156653_C_T	212	0.30119	0.057542	0.0981041	0.0515094	SNP	587	840	0.99996	ENSG00000139697	ENSG00000139697	NA	rs1051434
QTS000010	ftp://ftp.ebi.ac.uk/pub/databases/spot/eQTL/sumstats/QTS000010/QTD000081/QTD000081.all.tsv.gz	ILMN_1750497	12	123156653	C	T	chr12_123156653_C_T	212	0.30119	0.429833	0.0577064	0.0730211	SNP	587	840	0.99996	ENSG00000182782	ENSG00000182782	NA	rs1051434
QTS000010	ftp://ftp.ebi.ac.uk/pub/databases/spot/eQTL/sumstats/QTS000010/QTD000081/QTD000081.all.tsv.gz	ILMN_1753716	12	123156653	C	T	chr12_123156653_C_T	212	0.30119	0.293327	-0.0486048	0.0461927	SNP	587	840	0.99996	ENSG00000111361	ENSG00000111361	NA	rs1051434
QTS000010	ftp://ftp.ebi.ac.uk/pub/databases/spot/eQTL/sumstats/QTS000010/QTD000081/QTD000081.all.tsv.gz	ILMN_1757910	12	123156653	C	T	chr12_123156653_C_T	212	0.30119	0.985951	0.0012925	0.0733582	SNP	587	840	0.99996	ENSG00000130787	ENSG00000130787	NA	rs1051434
QTS000010	ftp://ftp.ebi.ac.uk/pub/databases/spot/eQTL/sumstats/QTS000010/QTD000081/QTD000081.all.tsv.gz	ILMN_1760954	12	123156653	C	T	chr12_123156653_C_T	212	0.30119	0.783642	-0.0132895	0.048368	SNP	587	840	0.99996	ENSG00000139726	ENSG00000139726	NA	rs1051434
QTS000010	ftp://ftp.ebi.ac.uk/pub/databases/spot/eQTL/sumstats/QTS000010/QTD000081/QTD000081.all.tsv.gz	ILMN_1769301	12	123156653	C	T	chr12_123156653_C_T	212	0.30119	0.60934	0.037518	0.0733615	SNP	587	840	0.99996	ENSG00000250091	ENSG00000250091	NA	rs1051434
QTS000010	ftp://ftp.ebi.ac.uk/pub/databases/spot/eQTL/sumstats/QTS000010/QTD000081/QTD000081.all.tsv.gz	ILMN_1771260	12	123156653	C	T	chr12_123156653_C_T	212	0.30119	0.428953	-0.0569566	0.0719349	SNP	587	840	0.99996	ENSG00000176383	ENSG00000176383	NA	rs1051434
QTS000010	ftp://ftp.ebi.ac.uk/pub/databases/spot/eQTL/sumstats/QTS000010/QTD000081/QTD000081.all.tsv.gz	ILMN_1772845	12	123156653	C	T	chr12_123156653_C_T	212	0.30119	0.0418569	-0.101569	0.0497543	SNP	587	840	0.99996	ENSG00000184209	ENSG00000184209	NA	rs1051434
QTS000010	ftp://ftp.ebi.ac.uk/pub/databases/spot/eQTL/sumstats/QTS000010/QTD000081/QTD000081.all.tsv.gz	ILMN_1779835	12	123156653	C	T	chr12_123156653_C_T	212	0.30119	0.0737718	-0.118099	0.0658787	SNP	587	840	0.99996	ENSG00000182196	ENSG00000182196	NA	rs1051434
QTS000010	ftp://ftp.ebi.ac.uk/pub/databases/spot/eQTL/sumstats/QTS000010/QTD000081/QTD000081.all.tsv.gz	ILMN_1787845	12	123156653	C	T	chr12_123156653_C_T	212	0.30119	0.00429378	0.20917	0.072832	SNP	587	840	0.99996	ENSG00000130787	ENSG00000130787	NA	rs1051434
QTS000010	ftp://ftp.ebi.ac.uk/pub/databases/spot/eQTL/sumstats/QTS000010/QTD000081/QTD000081.all.tsv.gz	ILMN_1788928	12	123156653	C	T	chr12_123156653_C_T	212	0.30119	0.474479	0.0515664	0.0720323	SNP	587	840	0.99996	ENSG00000150967	ENSG00000150967	NA	rs1051434
QTS000010	ftp://ftp.ebi.ac.uk/pub/databases/spot/eQTL/sumstats/QTS000010/QTD000081/QTD000081.all.tsv.gz	ILMN_1791149	12	123156653	C	T	chr12_123156653_C_T	212	0.30119	0.0187469	0.102116	0.0432689	SNP	587	840	0.99996	ENSG00000182196	ENSG00000182196	NA	rs1051434
QTS000010	ftp://ftp.ebi.ac.uk/pub/databases/spot/eQTL/sumstats/QTS000010/QTD000081/QTD000081.all.tsv.gz	ILMN_1792092	12	123156653	C	T	chr12_123156653_C_T	212	0.30119	0.496875	0.030554	0.0449305	SNP	587	840	0.99996	ENSG00000033030	ENSG00000033030	NA	rs1051434
QTS000010	ftp://ftp.ebi.ac.uk/pub/databases/spot/eQTL/sumstats/QTS000010/QTD000081/QTD000081.all.tsv.gz	ILMN_1797425	12	123156653	C	T	chr12_123156653_C_T	212	0.30119	0.974655	-0.00204263	0.0642544	SNP	587	840	0.99996	ENSG00000111364	ENSG00000111364	NA	rs1051434
QTS000010	ftp://ftp.ebi.ac.uk/pub/databases/spot/eQTL/sumstats/QTS000010/QTD000081/QTD000081.all.tsv.gz	ILMN_1805643	12	123156653	C	T	chr12_123156653_C_T	212	0.30119	0.214782	-0.0889742	0.0716107	SNP	587	840	0.99996	ENSG00000188026	ENSG00000188026	NA	rs1051434
QTS000010	ftp://ftp.ebi.ac.uk/pub/databases/spot/eQTL/sumstats/QTS000010/QTD000081/QTD000081.all.tsv.gz	ILMN_1811272	12	123156653	C	T	chr12_123156653_C_T	212	0.30119	0.853847	0.0136709	0.0741658	SNP	587	840	0.99996	ENSG00000196917	ENSG00000196917	NA	rs1051434
QTS000010	ftp://ftp.ebi.ac.uk/pub/databases/spot/eQTL/sumstats/QTS000010/QTD000081/QTD000081.all.tsv.gz	ILMN_1812721	12	123156653	C	T	chr12_123156653_C_T	212	0.30119	0.0859347	-0.120299	0.0698826	SNP	587	840	0.99996	ENSG00000130787	ENSG00000130787	NA	rs1051434
QTS000010	ftp://ftp.ebi.ac.uk/pub/databases/spot/eQTL/sumstats/QTS000010/QTD000081/QTD000081.all.tsv.gz	ILMN_2133125	12	123156653	C	T	chr12_123156653_C_T	212	0.30119	0.395354	0.0619214	0.0727756	SNP	587	840	0.99996	ENSG00000158113	ENSG00000158113	NA	rs1051434
QTS000010	ftp://ftp.ebi.ac.uk/pub/databases/spot/eQTL/sumstats/QTS000010/QTD000081/QTD000081.all.tsv.gz	ILMN_2161848	12	123156653	C	T	chr12_123156653_C_T	212	0.30119	0.740095	-0.0242966	0.0731924	SNP	587	840	0.99996	ENSG00000196917	ENSG00000196917	NA	rs1051434
QTS000010	ftp://ftp.ebi.ac.uk/pub/databases/spot/eQTL/sumstats/QTS000010/QTD000081/QTD000081.all.tsv.gz	ILMN_2201866	12	123156653	C	T	chr12_123156653_C_T	212	0.30119	0.552117	0.0436316	0.0733195	SNP	587	840	0.99996	ENSG00000204671	ENSG00000204671	NA	rs1051434
QTS000010	ftp://ftp.ebi.ac.uk/pub/databases/spot/eQTL/sumstats/QTS000010/QTD000081/QTD000081.all.tsv.gz	ILMN_2288402	12	123156653	C	T	chr12_123156653_C_T	212	0.30119	0.474131	-0.0530605	0.074061	SNP	587	840	0.99996	ENSG00000130787	ENSG00000130787	NA	rs1051434
QTS000010	ftp://ftp.ebi.ac.uk/pub/databases/spot/eQTL/sumstats/QTS000010/QTD000081/QTD000081.all.tsv.gz	ILMN_2310589	12	123156653	C	T	chr12_123156653_C_T	212	0.30119	0.504988	-0.035611	0.0533692	SNP	587	840	0.99996	ENSG00000184047	ENSG00000184047	NA	rs1051434
QTS000010	ftp://ftp.ebi.ac.uk/pub/databases/spot/eQTL/sumstats/QTS000010/QTD000081/QTD000081.all.tsv.gz	ILMN_2332990	12	123156653	C	T	chr12_123156653_C_T	212	0.30119	0.954062	-0.00268951	0.0466584	SNP	587	840	0.99996	ENSG00000184047	ENSG00000184047	NA	rs1051434
QTS000010	ftp://ftp.ebi.ac.uk/pub/databases/spot/eQTL/sumstats/QTS000010/QTD000081/QTD000081.all.tsv.gz	ILMN_2343047	12	123156653	C	T	chr12_123156653_C_T	212	0.30119	0.0504705	-0.1416	0.0721788	SNP	587	840	0.99996	ENSG00000150967	ENSG00000150967	NA	rs1051434
QTS000010	ftp://ftp.ebi.ac.uk/pub/databases/spot/eQTL/sumstats/QTS000010/QTD000081/QTD000081.all.tsv.gz	ILMN_2343048	12	123156653	C	T	chr12_123156653_C_T	212	0.30119	7.71329e-05	-0.277457	0.069467	SNP	587	840	0.99996	ENSG00000150967	ENSG00000150967	NA	rs1051434
QTS000010	ftp://ftp.ebi.ac.uk/pub/databases/spot/eQTL/sumstats/QTS000010/QTD000081/QTD000081.all.tsv.gz	ILMN_2358277	12	123156653	C	T	chr12_123156653_C_T	212	0.30119	0.767829	-0.0123839	0.0419206	SNP	587	840	0.99996	ENSG00000111011	ENSG00000111011	NA	rs1051434
QTS000010	ftp://ftp.ebi.ac.uk/pub/databases/spot/eQTL/sumstats/QTS000010/QTD000081/QTD000081.all.tsv.gz	ILMN_2358278	12	123156653	C	T	chr12_123156653_C_T	212	0.30119	0.122138	0.0793553	0.0512266	SNP	587	840	0.99996	ENSG00000111011	ENSG00000111011	NA	rs1051434
QTS000010	ftp://ftp.ebi.ac.uk/pub/databases/spot/eQTL/sumstats/QTS000010/QTD000081/QTD000081.all.tsv.gz	ILMN_2393144	12	123156653	C	T	chr12_123156653_C_T	212	0.30119	1.39972e-06	0.24676	0.0503764	SNP	587	840	0.99996	ENSG00000182196	ENSG00000182196	NA	rs1051434
QTS000010	ftp://ftp.ebi.ac.uk/pub/databases/spot/eQTL/sumstats/QTS000010/QTD000081/QTD000081.all.tsv.gz	ILMN_2395285	12	123156653	C	T	chr12_123156653_C_T	212	0.30119	3.87079e-05	-0.176606	0.0424425	SNP	587	840	0.99996	ENSG00000184209	ENSG00000184209	NA	rs1051434
QTS000010	ftp://ftp.ebi.ac.uk/pub/databases/spot/eQTL/sumstats/QTS000010/QTD000081/QTD000081.all.tsv.gz	ILMN_2396148	12	123156653	C	T	chr12_123156653_C_T	212	0.30119	0.670847	-0.03152	0.0741132	SNP	587	840	0.99996	ENSG00000130787	ENSG00000130787	NA	rs1051434
QTS000010	ftp://ftp.ebi.ac.uk/pub/databases/spot/eQTL/sumstats/QTS000010/QTD000081/QTD000081.all.tsv.gz	ILMN_2404085	12	123156653	C	T	chr12_123156653_C_T	212	0.30119	0.48178	0.0180267	0.0256027	SNP	587	840	0.99996	ENSG00000130779	ENSG00000130779	NA	rs1051434
QTS000010	ftp://ftp.ebi.ac.uk/pub/databases/spot/eQTL/sumstats/QTS000010/QTD000081/QTD000081.all.tsv.gz	ILMN_3208881	12	123156653	C	T	chr12_123156653_C_T	212	0.30119	4.87021e-06	-0.256673	0.0554035	SNP	587	840	0.99996	ENSG00000183955	ENSG00000183955	NA	rs1051434
QTS000010	ftp://ftp.ebi.ac.uk/pub/databases/spot/eQTL/sumstats/QTS000010/QTD000081/QTD000081.all.tsv.gz	ILMN_3229052	12	123156653	C	T	chr12_123156653_C_T	212	0.30119	0.571335	-0.0403675	0.0712517	SNP	587	840	0.99996	ENSG00000184209	ENSG00000184209	NA	rs1051434
QTS000010	ftp://ftp.ebi.ac.uk/pub/databases/spot/eQTL/sumstats/QTS000010/QTD000081/QTD000081.all.tsv.gz	ILMN_3236695	12	123156653	C	T	chr12_123156653_C_T	212	0.30119	0.390828	-0.0621714	0.0723733	SNP	587	840	0.99996	ENSG00000256092	ENSG00000256092	NA	rs1051434
QTS000010	ftp://ftp.ebi.ac.uk/pub/databases/spot/eQTL/sumstats/QTS000010/QTD000081/QTD000081.all.tsv.gz	ILMN_3249006	12	123156653	C	T	chr12_123156653_C_T	212	0.30119	0.0557438	-0.133176	0.0694146	SNP	587	840	0.99996	ENSG00000183955	ENSG00000183955	NA	rs1051434
QTS000010	ftp://ftp.ebi.ac.uk/pub/databases/spot/eQTL/sumstats/QTS000010/QTD000081/QTD000081.all.tsv.gz	ILMN_1651936	12	123157383	TA	T	chr12_123157383_TA_T	166	0.227381	0.545144	-0.0409321	0.0675933	INDEL	649	840	0.872	ENSG00000183955	ENSG00000183955	NA	rs11324033
QTS000010	ftp://ftp.ebi.ac.uk/pub/databases/spot/eQTL/sumstats/QTS000010/QTD000081/QTD000081.all.tsv.gz	ILMN_1654421	12	123157383	TA	T	chr12_123157383_TA_T	166	0.227381	0.0235952	-0.167596	0.0737578	INDEL	649	840	0.872	ENSG00000051825	ENSG00000051825	NA	rs11324033
QTS000010	ftp://ftp.ebi.ac.uk/pub/databases/spot/eQTL/sumstats/QTS000010/QTD000081/QTD000081.all.tsv.gz	ILMN_1654939	12	123157383	TA	T	chr12_123157383_TA_T	166	0.227381	0.189221	-0.0893548	0.0679454	INDEL	649	840	0.872	ENSG00000086598	ENSG00000086598	NA	rs11324033
QTS000010	ftp://ftp.ebi.ac.uk/pub/databases/spot/eQTL/sumstats/QTS000010/QTD000081/QTD000081.all.tsv.gz	ILMN_1662316	12	123157383	TA	T	chr12_123157383_TA_T	166	0.227381	0.78237	0.0195963	0.0708942	INDEL	649	840	0.872	ENSG00000139719	ENSG00000139719	NA	rs11324033
QTS000010	ftp://ftp.ebi.ac.uk/pub/databases/spot/eQTL/sumstats/QTS000010/QTD000081/QTD000081.all.tsv.gz	ILMN_1663370	12	123157383	TA	T	chr12_123157383_TA_T	166	0.227381	0.338941	-0.0772977	0.0807379	INDEL	649	840	0.872	ENSG00000130783	ENSG00000130783	NA	rs11324033
QTS000010	ftp://ftp.ebi.ac.uk/pub/databases/spot/eQTL/sumstats/QTS000010/QTD000081/QTD000081.all.tsv.gz	ILMN_1665335	12	123157383	TA	T	chr12_123157383_TA_T	166	0.227381	0.742522	0.0184362	0.0560816	INDEL	649	840	0.872	ENSG00000184047	ENSG00000184047	NA	rs11324033
QTS000010	ftp://ftp.ebi.ac.uk/pub/databases/spot/eQTL/sumstats/QTS000010/QTD000081/QTD000081.all.tsv.gz	ILMN_1667510	12	123157383	TA	T	chr12_123157383_TA_T	166	0.227381	0.490006	0.037033	0.0535989	INDEL	649	840	0.872	ENSG00000130921	ENSG00000130921	NA	rs11324033
QTS000010	ftp://ftp.ebi.ac.uk/pub/databases/spot/eQTL/sumstats/QTS000010/QTD000081/QTD000081.all.tsv.gz	ILMN_1668743	12	123157383	TA	T	chr12_123157383_TA_T	166	0.227381	0.01987	0.152984	0.0654319	INDEL	649	840	0.872	ENSG00000150977	ENSG00000150977	NA	rs11324033
QTS000010	ftp://ftp.ebi.ac.uk/pub/databases/spot/eQTL/sumstats/QTS000010/QTD000081/QTD000081.all.tsv.gz	ILMN_1670640	12	123157383	TA	T	chr12_123157383_TA_T	166	0.227381	0.701926	0.0251891	0.0657692	INDEL	649	840	0.872	ENSG00000179195	ENSG00000179195	NA	rs11324033
QTS000010	ftp://ftp.ebi.ac.uk/pub/databases/spot/eQTL/sumstats/QTS000010/QTD000081/QTD000081.all.tsv.gz	ILMN_1675819	12	123157383	TA	T	chr12_123157383_TA_T	166	0.227381	0.815412	0.0188575	0.0807247	INDEL	649	840	0.872	ENSG00000178882	ENSG00000178882	NA	rs11324033
QTS000010	ftp://ftp.ebi.ac.uk/pub/databases/spot/eQTL/sumstats/QTS000010/QTD000081/QTD000081.all.tsv.gz	ILMN_1677693	12	123157383	TA	T	chr12_123157383_TA_T	166	0.227381	0.644655	0.0377115	0.0817071	INDEL	649	840	0.872	ENSG00000255398	ENSG00000255398	NA	rs11324033
QTS000010	ftp://ftp.ebi.ac.uk/pub/databases/spot/eQTL/sumstats/QTS000010/QTD000081/QTD000081.all.tsv.gz	ILMN_1678490	12	123157383	TA	T	chr12_123157383_TA_T	166	0.227381	0.00137859	0.174903	0.0542936	INDEL	649	840	0.872	ENSG00000150977	ENSG00000150977	NA	rs11324033
QTS000010	ftp://ftp.ebi.ac.uk/pub/databases/spot/eQTL/sumstats/QTS000010/QTD000081/QTD000081.all.tsv.gz	ILMN_1684038	12	123157383	TA	T	chr12_123157383_TA_T	166	0.227381	0.706523	0.0295156	0.0783333	INDEL	649	840	0.872	ENSG00000130779	ENSG00000130779	NA	rs11324033
QTS000010	ftp://ftp.ebi.ac.uk/pub/databases/spot/eQTL/sumstats/QTS000010/QTD000081/QTD000081.all.tsv.gz	ILMN_1692281	12	123157383	TA	T	chr12_123157383_TA_T	166	0.227381	0.53074	-0.0515749	0.082202	INDEL	649	840	0.872	ENSG00000197653	ENSG00000197653	NA	rs11324033
QTS000010	ftp://ftp.ebi.ac.uk/pub/databases/spot/eQTL/sumstats/QTS000010/QTD000081/QTD000081.all.tsv.gz	ILMN_1700380	12	123157383	TA	T	chr12_123157383_TA_T	166	0.227381	0.441894	-0.058461	0.0759474	INDEL	649	840	0.872	ENSG00000185344	ENSG00000185344	NA	rs11324033
QTS000010	ftp://ftp.ebi.ac.uk/pub/databases/spot/eQTL/sumstats/QTS000010/QTD000081/QTD000081.all.tsv.gz	ILMN_1701905	12	123157383	TA	T	chr12_123157383_TA_T	166	0.227381	0.936135	-0.00654854	0.0816751	INDEL	649	840	0.872	ENSG00000130783	ENSG00000130783	NA	rs11324033
QTS000010	ftp://ftp.ebi.ac.uk/pub/databases/spot/eQTL/sumstats/QTS000010/QTD000081/QTD000081.all.tsv.gz	ILMN_1704019	12	123157383	TA	T	chr12_123157383_TA_T	166	0.227381	0.000955389	-0.26757	0.0804046	INDEL	649	840	0.872	ENSG00000111325	ENSG00000111325	NA	rs11324033
QTS000010	ftp://ftp.ebi.ac.uk/pub/databases/spot/eQTL/sumstats/QTS000010/QTD000081/QTD000081.all.tsv.gz	ILMN_1706345	12	123157383	TA	T	chr12_123157383_TA_T	166	0.227381	0.212044	0.100841	0.0806766	INDEL	649	840	0.872	ENSG00000168778	ENSG00000168778	NA	rs11324033
QTS000010	ftp://ftp.ebi.ac.uk/pub/databases/spot/eQTL/sumstats/QTS000010/QTD000081/QTD000081.all.tsv.gz	ILMN_1710427	12	123157383	TA	T	chr12_123157383_TA_T	166	0.227381	0.233775	0.0793808	0.0665683	INDEL	649	840	0.872	ENSG00000139722	ENSG00000139722	NA	rs11324033
QTS000010	ftp://ftp.ebi.ac.uk/pub/databases/spot/eQTL/sumstats/QTS000010/QTD000081/QTD000081.all.tsv.gz	ILMN_1711699	12	123157383	TA	T	chr12_123157383_TA_T	166	0.227381	0.471783	0.0585197	0.0812484	INDEL	649	840	0.872	ENSG00000130787	ENSG00000130787	NA	rs11324033
QTS000010	ftp://ftp.ebi.ac.uk/pub/databases/spot/eQTL/sumstats/QTS000010/QTD000081/QTD000081.all.tsv.gz	ILMN_1723058	12	123157383	TA	T	chr12_123157383_TA_T	166	0.227381	0.804823	-0.0188412	0.076196	INDEL	649	840	0.872	ENSG00000130779	ENSG00000130779	NA	rs11324033
QTS000010	ftp://ftp.ebi.ac.uk/pub/databases/spot/eQTL/sumstats/QTS000010/QTD000081/QTD000081.all.tsv.gz	ILMN_1725187	12	123157383	TA	T	chr12_123157383_TA_T	166	0.227381	0.556743	0.0426599	0.0725293	INDEL	649	840	0.872	ENSG00000090975	ENSG00000090975	NA	rs11324033
QTS000010	ftp://ftp.ebi.ac.uk/pub/databases/spot/eQTL/sumstats/QTS000010/QTD000081/QTD000081.all.tsv.gz	ILMN_1725571	12	123157383	TA	T	chr12_123157383_TA_T	166	0.227381	0.125797	0.125411	0.0817511	INDEL	649	840	0.872	ENSG00000197653	ENSG00000197653	NA	rs11324033
QTS000010	ftp://ftp.ebi.ac.uk/pub/databases/spot/eQTL/sumstats/QTS000010/QTD000081/QTD000081.all.tsv.gz	ILMN_1725666	12	123157383	TA	T	chr12_123157383_TA_T	166	0.227381	0.796735	0.016247	0.0630351	INDEL	649	840	0.872	ENSG00000111358	ENSG00000111358	NA	rs11324033
QTS000010	ftp://ftp.ebi.ac.uk/pub/databases/spot/eQTL/sumstats/QTS000010/QTD000081/QTD000081.all.tsv.gz	ILMN_1731107	12	123157383	TA	T	chr12_123157383_TA_T	166	0.227381	0.408297	0.0484705	0.0585566	INDEL	649	840	0.872	ENSG00000119242	ENSG00000119242	NA	rs11324033
QTS000010	ftp://ftp.ebi.ac.uk/pub/databases/spot/eQTL/sumstats/QTS000010/QTD000081/QTD000081.all.tsv.gz	ILMN_1732516	12	123157383	TA	T	chr12_123157383_TA_T	166	0.227381	0.161281	-0.0991392	0.0706451	INDEL	649	840	0.872	ENSG00000184445	ENSG00000184445	NA	rs11324033
QTS000010	ftp://ftp.ebi.ac.uk/pub/databases/spot/eQTL/sumstats/QTS000010/QTD000081/QTD000081.all.tsv.gz	ILMN_1739943	12	123157383	TA	T	chr12_123157383_TA_T	166	0.227381	0.0114939	0.145603	0.057349	INDEL	649	840	0.872	ENSG00000139697	ENSG00000139697	NA	rs11324033
QTS000010	ftp://ftp.ebi.ac.uk/pub/databases/spot/eQTL/sumstats/QTS000010/QTD000081/QTD000081.all.tsv.gz	ILMN_1750497	12	123157383	TA	T	chr12_123157383_TA_T	166	0.227381	0.963114	0.003778	0.0816422	INDEL	649	840	0.872	ENSG00000182782	ENSG00000182782	NA	rs11324033
QTS000010	ftp://ftp.ebi.ac.uk/pub/databases/spot/eQTL/sumstats/QTS000010/QTD000081/QTD000081.all.tsv.gz	ILMN_1753716	12	123157383	TA	T	chr12_123157383_TA_T	166	0.227381	0.0250667	-0.115489	0.0513575	INDEL	649	840	0.872	ENSG00000111361	ENSG00000111361	NA	rs11324033
QTS000010	ftp://ftp.ebi.ac.uk/pub/databases/spot/eQTL/sumstats/QTS000010/QTD000081/QTD000081.all.tsv.gz	ILMN_1757910	12	123157383	TA	T	chr12_123157383_TA_T	166	0.227381	0.871656	-0.0132484	0.0819534	INDEL	649	840	0.872	ENSG00000130787	ENSG00000130787	NA	rs11324033
QTS000010	ftp://ftp.ebi.ac.uk/pub/databases/spot/eQTL/sumstats/QTS000010/QTD000081/QTD000081.all.tsv.gz	ILMN_1760954	12	123157383	TA	T	chr12_123157383_TA_T	166	0.227381	0.518219	0.0349287	0.054014	INDEL	649	840	0.872	ENSG00000139726	ENSG00000139726	NA	rs11324033
QTS000010	ftp://ftp.ebi.ac.uk/pub/databases/spot/eQTL/sumstats/QTS000010/QTD000081/QTD000081.all.tsv.gz	ILMN_1769301	12	123157383	TA	T	chr12_123157383_TA_T	166	0.227381	0.570737	0.0465028	0.0819536	INDEL	649	840	0.872	ENSG00000250091	ENSG00000250091	NA	rs11324033
QTS000010	ftp://ftp.ebi.ac.uk/pub/databases/spot/eQTL/sumstats/QTS000010/QTD000081/QTD000081.all.tsv.gz	ILMN_1771260	12	123157383	TA	T	chr12_123157383_TA_T	166	0.227381	0.203172	-0.102311	0.0802673	INDEL	649	840	0.872	ENSG00000176383	ENSG00000176383	NA	rs11324033
QTS000010	ftp://ftp.ebi.ac.uk/pub/databases/spot/eQTL/sumstats/QTS000010/QTD000081/QTD000081.all.tsv.gz	ILMN_1772845	12	123157383	TA	T	chr12_123157383_TA_T	166	0.227381	0.0189217	-0.130769	0.0554919	INDEL	649	840	0.872	ENSG00000184209	ENSG00000184209	NA	rs11324033
QTS000010	ftp://ftp.ebi.ac.uk/pub/databases/spot/eQTL/sumstats/QTS000010/QTD000081/QTD000081.all.tsv.gz	ILMN_1779835	12	123157383	TA	T	chr12_123157383_TA_T	166	0.227381	0.0412557	-0.150514	0.0735119	INDEL	649	840	0.872	ENSG00000182196	ENSG00000182196	NA	rs11324033
QTS000010	ftp://ftp.ebi.ac.uk/pub/databases/spot/eQTL/sumstats/QTS000010/QTD000081/QTD000081.all.tsv.gz	ILMN_1787845	12	123157383	TA	T	chr12_123157383_TA_T	166	0.227381	0.0114842	0.207061	0.0815461	INDEL	649	840	0.872	ENSG00000130787	ENSG00000130787	NA	rs11324033
QTS000010	ftp://ftp.ebi.ac.uk/pub/databases/spot/eQTL/sumstats/QTS000010/QTD000081/QTD000081.all.tsv.gz	ILMN_1788928	12	123157383	TA	T	chr12_123157383_TA_T	166	0.227381	0.816071	0.0187413	0.0805203	INDEL	649	840	0.872	ENSG00000150967	ENSG00000150967	NA	rs11324033
QTS000010	ftp://ftp.ebi.ac.uk/pub/databases/spot/eQTL/sumstats/QTS000010/QTD000081/QTD000081.all.tsv.gz	ILMN_1791149	12	123157383	TA	T	chr12_123157383_TA_T	166	0.227381	0.00474352	0.136856	0.0481941	INDEL	649	840	0.872	ENSG00000182196	ENSG00000182196	NA	rs11324033
QTS000010	ftp://ftp.ebi.ac.uk/pub/databases/spot/eQTL/sumstats/QTS000010/QTD000081/QTD000081.all.tsv.gz	ILMN_1792092	12	123157383	TA	T	chr12_123157383_TA_T	166	0.227381	0.617806	0.0250721	0.0502097	INDEL	649	840	0.872	ENSG00000033030	ENSG00000033030	NA	rs11324033
QTS000010	ftp://ftp.ebi.ac.uk/pub/databases/spot/eQTL/sumstats/QTS000010/QTD000081/QTD000081.all.tsv.gz	ILMN_1797425	12	123157383	TA	T	chr12_123157383_TA_T	166	0.227381	0.796816	0.0184932	0.0717794	INDEL	649	840	0.872	ENSG00000111364	ENSG00000111364	NA	rs11324033
QTS000010	ftp://ftp.ebi.ac.uk/pub/databases/spot/eQTL/sumstats/QTS000010/QTD000081/QTD000081.all.tsv.gz	ILMN_1805643	12	123157383	TA	T	chr12_123157383_TA_T	166	0.227381	0.776877	-0.0227284	0.0801481	INDEL	649	840	0.872	ENSG00000188026	ENSG00000188026	NA	rs11324033
QTS000010	ftp://ftp.ebi.ac.uk/pub/databases/spot/eQTL/sumstats/QTS000010/QTD000081/QTD000081.all.tsv.gz	ILMN_1811272	12	123157383	TA	T	chr12_123157383_TA_T	166	0.227381	0.643376	0.0383823	0.0828399	INDEL	649	840	0.872	ENSG00000196917	ENSG00000196917	NA	rs11324033
QTS000010	ftp://ftp.ebi.ac.uk/pub/databases/spot/eQTL/sumstats/QTS000010/QTD000081/QTD000081.all.tsv.gz	ILMN_1812721	12	123157383	TA	T	chr12_123157383_TA_T	166	0.227381	0.710958	-0.0290526	0.0783449	INDEL	649	840	0.872	ENSG00000130787	ENSG00000130787	NA	rs11324033
QTS000010	ftp://ftp.ebi.ac.uk/pub/databases/spot/eQTL/sumstats/QTS000010/QTD000081/QTD000081.all.tsv.gz	ILMN_2133125	12	123157383	TA	T	chr12_123157383_TA_T	166	0.227381	0.660365	-0.035776	0.0813585	INDEL	649	840	0.872	ENSG00000158113	ENSG00000158113	NA	rs11324033
QTS000010	ftp://ftp.ebi.ac.uk/pub/databases/spot/eQTL/sumstats/QTS000010/QTD000081/QTD000081.all.tsv.gz	ILMN_2161848	12	123157383	TA	T	chr12_123157383_TA_T	166	0.227381	0.72146	-0.0291717	0.0817692	INDEL	649	840	0.872	ENSG00000196917	ENSG00000196917	NA	rs11324033
QTS000010	ftp://ftp.ebi.ac.uk/pub/databases/spot/eQTL/sumstats/QTS000010/QTD000081/QTD000081.all.tsv.gz	ILMN_2201866	12	123157383	TA	T	chr12_123157383_TA_T	166	0.227381	0.409086	0.0676621	0.0818797	INDEL	649	840	0.872	ENSG00000204671	ENSG00000204671	NA	rs11324033
QTS000010	ftp://ftp.ebi.ac.uk/pub/databases/spot/eQTL/sumstats/QTS000010/QTD000081/QTD000081.all.tsv.gz	ILMN_2288402	12	123157383	TA	T	chr12_123157383_TA_T	166	0.227381	0.765903	0.0246648	0.0827846	INDEL	649	840	0.872	ENSG00000130787	ENSG00000130787	NA	rs11324033
QTS000010	ftp://ftp.ebi.ac.uk/pub/databases/spot/eQTL/sumstats/QTS000010/QTD000081/QTD000081.all.tsv.gz	ILMN_2310589	12	123157383	TA	T	chr12_123157383_TA_T	166	0.227381	0.269133	-0.0659156	0.059567	INDEL	649	840	0.872	ENSG00000184047	ENSG00000184047	NA	rs11324033
QTS000010	ftp://ftp.ebi.ac.uk/pub/databases/spot/eQTL/sumstats/QTS000010/QTD000081/QTD000081.all.tsv.gz	ILMN_2332990	12	123157383	TA	T	chr12_123157383_TA_T	166	0.227381	0.456829	0.0387974	0.0520915	INDEL	649	840	0.872	ENSG00000184047	ENSG00000184047	NA	rs11324033
QTS000010	ftp://ftp.ebi.ac.uk/pub/databases/spot/eQTL/sumstats/QTS000010/QTD000081/QTD000081.all.tsv.gz	ILMN_2343047	12	123157383	TA	T	chr12_123157383_TA_T	166	0.227381	0.0599334	-0.152184	0.080667	INDEL	649	840	0.872	ENSG00000150967	ENSG00000150967	NA	rs11324033
QTS000010	ftp://ftp.ebi.ac.uk/pub/databases/spot/eQTL/sumstats/QTS000010/QTD000081/QTD000081.all.tsv.gz	ILMN_2343048	12	123157383	TA	T	chr12_123157383_TA_T	166	0.227381	0.00034532	-0.281102	0.0778798	INDEL	649	840	0.872	ENSG00000150967	ENSG00000150967	NA	rs11324033
QTS000010	ftp://ftp.ebi.ac.uk/pub/databases/spot/eQTL/sumstats/QTS000010/QTD000081/QTD000081.all.tsv.gz	ILMN_2358277	12	123157383	TA	T	chr12_123157383_TA_T	166	0.227381	0.768606	-0.0137877	0.0468339	INDEL	649	840	0.872	ENSG00000111011	ENSG00000111011	NA	rs11324033
QTS000010	ftp://ftp.ebi.ac.uk/pub/databases/spot/eQTL/sumstats/QTS000010/QTD000081/QTD000081.all.tsv.gz	ILMN_2358278	12	123157383	TA	T	chr12_123157383_TA_T	166	0.227381	0.205117	0.0727045	0.0572861	INDEL	649	840	0.872	ENSG00000111011	ENSG00000111011	NA	rs11324033
QTS000010	ftp://ftp.ebi.ac.uk/pub/databases/spot/eQTL/sumstats/QTS000010/QTD000081/QTD000081.all.tsv.gz	ILMN_2393144	12	123157383	TA	T	chr12_123157383_TA_T	166	0.227381	1.29405e-05	0.249825	0.056578	INDEL	649	840	0.872	ENSG00000182196	ENSG00000182196	NA	rs11324033
QTS000010	ftp://ftp.ebi.ac.uk/pub/databases/spot/eQTL/sumstats/QTS000010/QTD000081/QTD000081.all.tsv.gz	ILMN_2395285	12	123157383	TA	T	chr12_123157383_TA_T	166	0.227381	0.000282343	-0.174496	0.0476372	INDEL	649	840	0.872	ENSG00000184209	ENSG00000184209	NA	rs11324033
QTS000010	ftp://ftp.ebi.ac.uk/pub/databases/spot/eQTL/sumstats/QTS000010/QTD000081/QTD000081.all.tsv.gz	ILMN_2396148	12	123157383	TA	T	chr12_123157383_TA_T	166	0.227381	0.887033	0.0117722	0.082816	INDEL	649	840	0.872	ENSG00000130787	ENSG00000130787	NA	rs11324033
QTS000010	ftp://ftp.ebi.ac.uk/pub/databases/spot/eQTL/sumstats/QTS000010/QTD000081/QTD000081.all.tsv.gz	ILMN_2404085	12	123157383	TA	T	chr12_123157383_TA_T	166	0.227381	0.487181	0.0198922	0.0286039	INDEL	649	840	0.872	ENSG00000130779	ENSG00000130779	NA	rs11324033
QTS000010	ftp://ftp.ebi.ac.uk/pub/databases/spot/eQTL/sumstats/QTS000010/QTD000081/QTD000081.all.tsv.gz	ILMN_3208881	12	123157383	TA	T	chr12_123157383_TA_T	166	0.227381	0.00113874	-0.20545	0.0626902	INDEL	649	840	0.872	ENSG00000183955	ENSG00000183955	NA	rs11324033
QTS000010	ftp://ftp.ebi.ac.uk/pub/databases/spot/eQTL/sumstats/QTS000010/QTD000081/QTD000081.all.tsv.gz	ILMN_3229052	12	123157383	TA	T	chr12_123157383_TA_T	166	0.227381	0.808047	0.019358	0.0796284	INDEL	649	840	0.872	ENSG00000184209	ENSG00000184209	NA	rs11324033
QTS000010	ftp://ftp.ebi.ac.uk/pub/databases/spot/eQTL/sumstats/QTS000010/QTD000081/QTD000081.all.tsv.gz	ILMN_3236695	12	123157383	TA	T	chr12_123157383_TA_T	166	0.227381	0.115681	-0.127199	0.0806822	INDEL	649	840	0.872	ENSG00000256092	ENSG00000256092	NA	rs11324033
QTS000010	ftp://ftp.ebi.ac.uk/pub/databases/spot/eQTL/sumstats/QTS000010/QTD000081/QTD000081.all.tsv.gz	ILMN_3249006	12	123157383	TA	T	chr12_123157383_TA_T	166	0.227381	0.000967307	-0.255503	0.0768604	INDEL	649	840	0.872	ENSG00000183955	ENSG00000183955	NA	rs11324033
QTS000010	ftp://ftp.ebi.ac.uk/pub/databases/spot/eQTL/sumstats/QTS000010/QTD000081/QTD000081.all.tsv.gz	ILMN_1651936	12	123157673	G	T	chr12_123157673_G_T	211	0.3	0.104761	-0.100827	0.0620154	SNP	588	840	0.89378	ENSG00000183955	ENSG00000183955	NA	rs1727312
QTS000010	ftp://ftp.ebi.ac.uk/pub/databases/spot/eQTL/sumstats/QTS000010/QTD000081/QTD000081.all.tsv.gz	ILMN_1654421	12	123157673	G	T	chr12_123157673_G_T	211	0.3	0.00838287	-0.179375	0.067708	SNP	588	840	0.89378	ENSG00000051825	ENSG00000051825	NA	rs1727312
QTS000010	ftp://ftp.ebi.ac.uk/pub/databases/spot/eQTL/sumstats/QTS000010/QTD000081/QTD000081.all.tsv.gz	ILMN_1654939	12	123157673	G	T	chr12_123157673_G_T	211	0.3	0.868766	-0.010357	0.0626445	SNP	588	840	0.89378	ENSG00000086598	ENSG00000086598	NA	rs1727312
QTS000010	ftp://ftp.ebi.ac.uk/pub/databases/spot/eQTL/sumstats/QTS000010/QTD000081/QTD000081.all.tsv.gz	ILMN_1662316	12	123157673	G	T	chr12_123157673_G_T	211	0.3	0.645591	0.0300147	0.0652154	SNP	588	840	0.89378	ENSG00000139719	ENSG00000139719	NA	rs1727312
QTS000010	ftp://ftp.ebi.ac.uk/pub/databases/spot/eQTL/sumstats/QTS000010/QTD000081/QTD000081.all.tsv.gz	ILMN_1663370	12	123157673	G	T	chr12_123157673_G_T	211	0.3	0.115884	-0.11682	0.0741401	SNP	588	840	0.89378	ENSG00000130783	ENSG00000130783	NA	rs1727312
QTS000010	ftp://ftp.ebi.ac.uk/pub/databases/spot/eQTL/sumstats/QTS000010/QTD000081/QTD000081.all.tsv.gz	ILMN_1665335	12	123157673	G	T	chr12_123157673_G_T	211	0.3	0.540998	-0.0315584	0.051581	SNP	588	840	0.89378	ENSG00000184047	ENSG00000184047	NA	rs1727312
QTS000010	ftp://ftp.ebi.ac.uk/pub/databases/spot/eQTL/sumstats/QTS000010/QTD000081/QTD000081.all.tsv.gz	ILMN_1667510	12	123157673	G	T	chr12_123157673_G_T	211	0.3	0.756347	-0.0153187	0.0493369	SNP	588	840	0.89378	ENSG00000130921	ENSG00000130921	NA	rs1727312
QTS000010	ftp://ftp.ebi.ac.uk/pub/databases/spot/eQTL/sumstats/QTS000010/QTD000081/QTD000081.all.tsv.gz	ILMN_1668743	12	123157673	G	T	chr12_123157673_G_T	211	0.3	0.57754	0.0337706	0.0605824	SNP	588	840	0.89378	ENSG00000150977	ENSG00000150977	NA	rs1727312
QTS000010	ftp://ftp.ebi.ac.uk/pub/databases/spot/eQTL/sumstats/QTS000010/QTD000081/QTD000081.all.tsv.gz	ILMN_1670640	12	123157673	G	T	chr12_123157673_G_T	211	0.3	0.907986	0.00699931	0.060521	SNP	588	840	0.89378	ENSG00000179195	ENSG00000179195	NA	rs1727312
QTS000010	ftp://ftp.ebi.ac.uk/pub/databases/spot/eQTL/sumstats/QTS000010/QTD000081/QTD000081.all.tsv.gz	ILMN_1675819	12	123157673	G	T	chr12_123157673_G_T	211	0.3	0.757501	-0.0229465	0.0742671	SNP	588	840	0.89378	ENSG00000178882	ENSG00000178882	NA	rs1727312
QTS000010	ftp://ftp.ebi.ac.uk/pub/databases/spot/eQTL/sumstats/QTS000010/QTD000081/QTD000081.all.tsv.gz	ILMN_1677693	12	123157673	G	T	chr12_123157673_G_T	211	0.3	0.9602	0.00375472	0.0751942	SNP	588	840	0.89378	ENSG00000255398	ENSG00000255398	NA	rs1727312
QTS000010	ftp://ftp.ebi.ac.uk/pub/databases/spot/eQTL/sumstats/QTS000010/QTD000081/QTD000081.all.tsv.gz	ILMN_1678490	12	123157673	G	T	chr12_123157673_G_T	211	0.3	0.0139772	0.123953	0.0502124	SNP	588	840	0.89378	ENSG00000150977	ENSG00000150977	NA	rs1727312
QTS000010	ftp://ftp.ebi.ac.uk/pub/databases/spot/eQTL/sumstats/QTS000010/QTD000081/QTD000081.all.tsv.gz	ILMN_1684038	12	123157673	G	T	chr12_123157673_G_T	211	0.3	0.847711	-0.0138511	0.0720799	SNP	588	840	0.89378	ENSG00000130779	ENSG00000130779	NA	rs1727312
QTS000010	ftp://ftp.ebi.ac.uk/pub/databases/spot/eQTL/sumstats/QTS000010/QTD000081/QTD000081.all.tsv.gz	ILMN_1692281	12	123157673	G	T	chr12_123157673_G_T	211	0.3	0.261913	-0.0848754	0.0755492	SNP	588	840	0.89378	ENSG00000197653	ENSG00000197653	NA	rs1727312
QTS000010	ftp://ftp.ebi.ac.uk/pub/databases/spot/eQTL/sumstats/QTS000010/QTD000081/QTD000081.all.tsv.gz	ILMN_1700380	12	123157673	G	T	chr12_123157673_G_T	211	0.3	0.990442	-0.000838238	0.0699266	SNP	588	840	0.89378	ENSG00000185344	ENSG00000185344	NA	rs1727312
QTS000010	ftp://ftp.ebi.ac.uk/pub/databases/spot/eQTL/sumstats/QTS000010/QTD000081/QTD000081.all.tsv.gz	ILMN_1701905	12	123157673	G	T	chr12_123157673_G_T	211	0.3	0.794416	-0.0195929	0.0751396	SNP	588	840	0.89378	ENSG00000130783	ENSG00000130783	NA	rs1727312
QTS000010	ftp://ftp.ebi.ac.uk/pub/databases/spot/eQTL/sumstats/QTS000010/QTD000081/QTD000081.all.tsv.gz	ILMN_1704019	12	123157673	G	T	chr12_123157673_G_T	211	0.3	0.0213785	-0.172091	0.0744917	SNP	588	840	0.89378	ENSG00000111325	ENSG00000111325	NA	rs1727312
QTS000010	ftp://ftp.ebi.ac.uk/pub/databases/spot/eQTL/sumstats/QTS000010/QTD000081/QTD000081.all.tsv.gz	ILMN_1706345	12	123157673	G	T	chr12_123157673_G_T	211	0.3	0.224817	0.0902448	0.0742343	SNP	588	840	0.89378	ENSG00000168778	ENSG00000168778	NA	rs1727312
QTS000010	ftp://ftp.ebi.ac.uk/pub/databases/spot/eQTL/sumstats/QTS000010/QTD000081/QTD000081.all.tsv.gz	ILMN_1710427	12	123157673	G	T	chr12_123157673_G_T	211	0.3	0.510839	-0.0403562	0.0613209	SNP	588	840	0.89378	ENSG00000139722	ENSG00000139722	NA	rs1727312
QTS000010	ftp://ftp.ebi.ac.uk/pub/databases/spot/eQTL/sumstats/QTS000010/QTD000081/QTD000081.all.tsv.gz	ILMN_1711699	12	123157673	G	T	chr12_123157673_G_T	211	0.3	0.896001	-0.00978343	0.074799	SNP	588	840	0.89378	ENSG00000130787	ENSG00000130787	NA	rs1727312
QTS000010	ftp://ftp.ebi.ac.uk/pub/databases/spot/eQTL/sumstats/QTS000010/QTD000081/QTD000081.all.tsv.gz	ILMN_1723058	12	123157673	G	T	chr12_123157673_G_T	211	0.3	0.255384	-0.0797259	0.0699975	SNP	588	840	0.89378	ENSG00000130779	ENSG00000130779	NA	rs1727312
QTS000010	ftp://ftp.ebi.ac.uk/pub/databases/spot/eQTL/sumstats/QTS000010/QTD000081/QTD000081.all.tsv.gz	ILMN_1725187	12	123157673	G	T	chr12_123157673_G_T	211	0.3	0.872216	-0.0107443	0.066757	SNP	588	840	0.89378	ENSG00000090975	ENSG00000090975	NA	rs1727312
QTS000010	ftp://ftp.ebi.ac.uk/pub/databases/spot/eQTL/sumstats/QTS000010/QTD000081/QTD000081.all.tsv.gz	ILMN_1725571	12	123157673	G	T	chr12_123157673_G_T	211	0.3	0.127764	0.11479	0.0752174	SNP	588	840	0.89378	ENSG00000197653	ENSG00000197653	NA	rs1727312
QTS000010	ftp://ftp.ebi.ac.uk/pub/databases/spot/eQTL/sumstats/QTS000010/QTD000081/QTD000081.all.tsv.gz	ILMN_1725666	12	123157673	G	T	chr12_123157673_G_T	211	0.3	0.726141	-0.0203264	0.0579915	SNP	588	840	0.89378	ENSG00000111358	ENSG00000111358	NA	rs1727312
QTS000010	ftp://ftp.ebi.ac.uk/pub/databases/spot/eQTL/sumstats/QTS000010/QTD000081/QTD000081.all.tsv.gz	ILMN_1731107	12	123157673	G	T	chr12_123157673_G_T	211	0.3	0.873291	-0.00860443	0.0539189	SNP	588	840	0.89378	ENSG00000119242	ENSG00000119242	NA	rs1727312
QTS000010	ftp://ftp.ebi.ac.uk/pub/databases/spot/eQTL/sumstats/QTS000010/QTD000081/QTD000081.all.tsv.gz	ILMN_1732516	12	123157673	G	T	chr12_123157673_G_T	211	0.3	0.231918	-0.0778677	0.06504	SNP	588	840	0.89378	ENSG00000184445	ENSG00000184445	NA	rs1727312
QTS000010	ftp://ftp.ebi.ac.uk/pub/databases/spot/eQTL/sumstats/QTS000010/QTD000081/QTD000081.all.tsv.gz	ILMN_1739943	12	123157673	G	T	chr12_123157673_G_T	211	0.3	0.0668112	0.097338	0.0529619	SNP	588	840	0.89378	ENSG00000139697	ENSG00000139697	NA	rs1727312
QTS000010	ftp://ftp.ebi.ac.uk/pub/databases/spot/eQTL/sumstats/QTS000010/QTD000081/QTD000081.all.tsv.gz	ILMN_1750497	12	123157673	G	T	chr12_123157673_G_T	211	0.3	0.441599	0.0578153	0.0750602	SNP	588	840	0.89378	ENSG00000182782	ENSG00000182782	NA	rs1727312
QTS000010	ftp://ftp.ebi.ac.uk/pub/databases/spot/eQTL/sumstats/QTS000010/QTD000081/QTD000081.all.tsv.gz	ILMN_1753716	12	123157673	G	T	chr12_123157673_G_T	211	0.3	0.243554	-0.0554329	0.0474658	SNP	588	840	0.89378	ENSG00000111361	ENSG00000111361	NA	rs1727312
QTS000010	ftp://ftp.ebi.ac.uk/pub/databases/spot/eQTL/sumstats/QTS000010/QTD000081/QTD000081.all.tsv.gz	ILMN_1757910	12	123157673	G	T	chr12_123157673_G_T	211	0.3	0.970305	-0.00280872	0.0754036	SNP	588	840	0.89378	ENSG00000130787	ENSG00000130787	NA	rs1727312
QTS000010	ftp://ftp.ebi.ac.uk/pub/databases/spot/eQTL/sumstats/QTS000010/QTD000081/QTD000081.all.tsv.gz	ILMN_1760954	12	123157673	G	T	chr12_123157673_G_T	211	0.3	0.775499	-0.0141881	0.0497163	SNP	588	840	0.89378	ENSG00000139726	ENSG00000139726	NA	rs1727312
QTS000010	ftp://ftp.ebi.ac.uk/pub/databases/spot/eQTL/sumstats/QTS000010/QTD000081/QTD000081.all.tsv.gz	ILMN_1769301	12	123157673	G	T	chr12_123157673_G_T	211	0.3	0.606781	0.0388402	0.0754068	SNP	588	840	0.89378	ENSG00000250091	ENSG00000250091	NA	rs1727312
QTS000010	ftp://ftp.ebi.ac.uk/pub/databases/spot/eQTL/sumstats/QTS000010/QTD000081/QTD000081.all.tsv.gz	ILMN_1771260	12	123157673	G	T	chr12_123157673_G_T	211	0.3	0.400046	-0.0622833	0.0739333	SNP	588	840	0.89378	ENSG00000176383	ENSG00000176383	NA	rs1727312
QTS000010	ftp://ftp.ebi.ac.uk/pub/databases/spot/eQTL/sumstats/QTS000010/QTD000081/QTD000081.all.tsv.gz	ILMN_1772845	12	123157673	G	T	chr12_123157673_G_T	211	0.3	0.036285	-0.107401	0.0511264	SNP	588	840	0.89378	ENSG00000184209	ENSG00000184209	NA	rs1727312
QTS000010	ftp://ftp.ebi.ac.uk/pub/databases/spot/eQTL/sumstats/QTS000010/QTD000081/QTD000081.all.tsv.gz	ILMN_1779835	12	123157673	G	T	chr12_123157673_G_T	211	0.3	0.0642304	-0.125621	0.0676967	SNP	588	840	0.89378	ENSG00000182196	ENSG00000182196	NA	rs1727312
QTS000010	ftp://ftp.ebi.ac.uk/pub/databases/spot/eQTL/sumstats/QTS000010/QTD000081/QTD000081.all.tsv.gz	ILMN_1787845	12	123157673	G	T	chr12_123157673_G_T	211	0.3	0.00567853	0.208296	0.0749097	SNP	588	840	0.89378	ENSG00000130787	ENSG00000130787	NA	rs1727312
QTS000010	ftp://ftp.ebi.ac.uk/pub/databases/spot/eQTL/sumstats/QTS000010/QTD000081/QTD000081.all.tsv.gz	ILMN_1788928	12	123157673	G	T	chr12_123157673_G_T	211	0.3	0.455107	0.0553533	0.0740366	SNP	588	840	0.89378	ENSG00000150967	ENSG00000150967	NA	rs1727312
QTS000010	ftp://ftp.ebi.ac.uk/pub/databases/spot/eQTL/sumstats/QTS000010/QTD000081/QTD000081.all.tsv.gz	ILMN_1791149	12	123157673	G	T	chr12_123157673_G_T	211	0.3	0.0168456	0.106716	0.0444652	SNP	588	840	0.89378	ENSG00000182196	ENSG00000182196	NA	rs1727312
QTS000010	ftp://ftp.ebi.ac.uk/pub/databases/spot/eQTL/sumstats/QTS000010/QTD000081/QTD000081.all.tsv.gz	ILMN_1792092	12	123157673	G	T	chr12_123157673_G_T	211	0.3	0.439071	0.0357642	0.0461755	SNP	588	840	0.89378	ENSG00000033030	ENSG00000033030	NA	rs1727312
QTS000010	ftp://ftp.ebi.ac.uk/pub/databases/spot/eQTL/sumstats/QTS000010/QTD000081/QTD000081.all.tsv.gz	ILMN_1797425	12	123157673	G	T	chr12_123157673_G_T	211	0.3	0.967901	-0.00265944	0.066046	SNP	588	840	0.89378	ENSG00000111364	ENSG00000111364	NA	rs1727312
QTS000010	ftp://ftp.ebi.ac.uk/pub/databases/spot/eQTL/sumstats/QTS000010/QTD000081/QTD000081.all.tsv.gz	ILMN_1805643	12	123157673	G	T	chr12_123157673_G_T	211	0.3	0.205728	-0.0932856	0.0736018	SNP	588	840	0.89378	ENSG00000188026	ENSG00000188026	NA	rs1727312
QTS000010	ftp://ftp.ebi.ac.uk/pub/databases/spot/eQTL/sumstats/QTS000010/QTD000081/QTD000081.all.tsv.gz	ILMN_1811272	12	123157673	G	T	chr12_123157673_G_T	211	0.3	0.903666	0.00923267	0.0762357	SNP	588	840	0.89378	ENSG00000196917	ENSG00000196917	NA	rs1727312
QTS000010	ftp://ftp.ebi.ac.uk/pub/databases/spot/eQTL/sumstats/QTS000010/QTD000081/QTD000081.all.tsv.gz	ILMN_1812721	12	123157673	G	T	chr12_123157673_G_T	211	0.3	0.0954225	-0.120081	0.0718462	SNP	588	840	0.89378	ENSG00000130787	ENSG00000130787	NA	rs1727312
QTS000010	ftp://ftp.ebi.ac.uk/pub/databases/spot/eQTL/sumstats/QTS000010/QTD000081/QTD000081.all.tsv.gz	ILMN_2133125	12	123157673	G	T	chr12_123157673_G_T	211	0.3	0.409144	0.0618113	0.0748088	SNP	588	840	0.89378	ENSG00000158113	ENSG00000158113	NA	rs1727312
QTS000010	ftp://ftp.ebi.ac.uk/pub/databases/spot/eQTL/sumstats/QTS000010/QTD000081/QTD000081.all.tsv.gz	ILMN_2161848	12	123157673	G	T	chr12_123157673_G_T	211	0.3	0.811956	-0.0179111	0.0752383	SNP	588	840	0.89378	ENSG00000196917	ENSG00000196917	NA	rs1727312
QTS000010	ftp://ftp.ebi.ac.uk/pub/databases/spot/eQTL/sumstats/QTS000010/QTD000081/QTD000081.all.tsv.gz	ILMN_2201866	12	123157673	G	T	chr12_123157673_G_T	211	0.3	0.528636	0.0475244	0.07536	SNP	588	840	0.89378	ENSG00000204671	ENSG00000204671	NA	rs1727312
QTS000010	ftp://ftp.ebi.ac.uk/pub/databases/spot/eQTL/sumstats/QTS000010/QTD000081/QTD000081.all.tsv.gz	ILMN_2288402	12	123157673	G	T	chr12_123157673_G_T	211	0.3	0.477002	-0.0541866	0.0761268	SNP	588	840	0.89378	ENSG00000130787	ENSG00000130787	NA	rs1727312
QTS000010	ftp://ftp.ebi.ac.uk/pub/databases/spot/eQTL/sumstats/QTS000010/QTD000081/QTD000081.all.tsv.gz	ILMN_2310589	12	123157673	G	T	chr12_123157673_G_T	211	0.3	0.465316	-0.040086	0.0548514	SNP	588	840	0.89378	ENSG00000184047	ENSG00000184047	NA	rs1727312
QTS000010	ftp://ftp.ebi.ac.uk/pub/databases/spot/eQTL/sumstats/QTS000010/QTD000081/QTD000081.all.tsv.gz	ILMN_2332990	12	123157673	G	T	chr12_123157673_G_T	211	0.3	0.938561	-0.00369891	0.0479593	SNP	588	840	0.89378	ENSG00000184047	ENSG00000184047	NA	rs1727312
QTS000010	ftp://ftp.ebi.ac.uk/pub/databases/spot/eQTL/sumstats/QTS000010/QTD000081/QTD000081.all.tsv.gz	ILMN_2343047	12	123157673	G	T	chr12_123157673_G_T	211	0.3	0.0422972	-0.151074	0.0741642	SNP	588	840	0.89378	ENSG00000150967	ENSG00000150967	NA	rs1727312
QTS000010	ftp://ftp.ebi.ac.uk/pub/databases/spot/eQTL/sumstats/QTS000010/QTD000081/QTD000081.all.tsv.gz	ILMN_2343048	12	123157673	G	T	chr12_123157673_G_T	211	0.3	0.000107431	-0.279532	0.0714593	SNP	588	840	0.89378	ENSG00000150967	ENSG00000150967	NA	rs1727312
QTS000010	ftp://ftp.ebi.ac.uk/pub/databases/spot/eQTL/sumstats/QTS000010/QTD000081/QTD000081.all.tsv.gz	ILMN_2358277	12	123157673	G	T	chr12_123157673_G_T	211	0.3	0.714037	-0.0157998	0.043087	SNP	588	840	0.89378	ENSG00000111011	ENSG00000111011	NA	rs1727312
QTS000010	ftp://ftp.ebi.ac.uk/pub/databases/spot/eQTL/sumstats/QTS000010/QTD000081/QTD000081.all.tsv.gz	ILMN_2358278	12	123157673	G	T	chr12_123157673_G_T	211	0.3	0.141658	0.0775576	0.05267	SNP	588	840	0.89378	ENSG00000111011	ENSG00000111011	NA	rs1727312
QTS000010	ftp://ftp.ebi.ac.uk/pub/databases/spot/eQTL/sumstats/QTS000010/QTD000081/QTD000081.all.tsv.gz	ILMN_2393144	12	123157673	G	T	chr12_123157673_G_T	211	0.3	2.34463e-06	0.248332	0.0518446	SNP	588	840	0.89378	ENSG00000182196	ENSG00000182196	NA	rs1727312
QTS000010	ftp://ftp.ebi.ac.uk/pub/databases/spot/eQTL/sumstats/QTS000010/QTD000081/QTD000081.all.tsv.gz	ILMN_2395285	12	123157673	G	T	chr12_123157673_G_T	211	0.3	2.99672e-05	-0.184063	0.0435998	SNP	588	840	0.89378	ENSG00000184209	ENSG00000184209	NA	rs1727312
QTS000010	ftp://ftp.ebi.ac.uk/pub/databases/spot/eQTL/sumstats/QTS000010/QTD000081/QTD000081.all.tsv.gz	ILMN_2396148	12	123157673	G	T	chr12_123157673_G_T	211	0.3	0.702517	-0.0291168	0.0761831	SNP	588	840	0.89378	ENSG00000130787	ENSG00000130787	NA	rs1727312
QTS000010	ftp://ftp.ebi.ac.uk/pub/databases/spot/eQTL/sumstats/QTS000010/QTD000081/QTD000081.all.tsv.gz	ILMN_2404085	12	123157673	G	T	chr12_123157673_G_T	211	0.3	0.452163	0.0198026	0.0263144	SNP	588	840	0.89378	ENSG00000130779	ENSG00000130779	NA	rs1727312
QTS000010	ftp://ftp.ebi.ac.uk/pub/databases/spot/eQTL/sumstats/QTS000010/QTD000081/QTD000081.all.tsv.gz	ILMN_3208881	12	123157673	G	T	chr12_123157673_G_T	211	0.3	6.54343e-06	-0.260325	0.0569882	SNP	588	840	0.89378	ENSG00000183955	ENSG00000183955	NA	rs1727312
QTS000010	ftp://ftp.ebi.ac.uk/pub/databases/spot/eQTL/sumstats/QTS000010/QTD000081/QTD000081.all.tsv.gz	ILMN_3229052	12	123157673	G	T	chr12_123157673_G_T	211	0.3	0.610622	-0.0373238	0.0732441	SNP	588	840	0.89378	ENSG00000184209	ENSG00000184209	NA	rs1727312
QTS000010	ftp://ftp.ebi.ac.uk/pub/databases/spot/eQTL/sumstats/QTS000010/QTD000081/QTD000081.all.tsv.gz	ILMN_3236695	12	123157673	G	T	chr12_123157673_G_T	211	0.3	0.343758	-0.0704999	0.0743767	SNP	588	840	0.89378	ENSG00000256092	ENSG00000256092	NA	rs1727312
QTS000010	ftp://ftp.ebi.ac.uk/pub/databases/spot/eQTL/sumstats/QTS000010/QTD000081/QTD000081.all.tsv.gz	ILMN_3249006	12	123157673	G	T	chr12_123157673_G_T	211	0.3	0.0469989	-0.142107	0.071325	SNP	588	840	0.89378	ENSG00000183955	ENSG00000183955	NA	rs1727312
QTS000010	ftp://ftp.ebi.ac.uk/pub/databases/spot/eQTL/sumstats/QTS000010/QTD000081/QTD000081.all.tsv.gz	ILMN_1651936	12	123157991	T	A	chr12_123157991_T_A	169	0.229762	0.716959	-0.0248666	0.0685449	SNP	647	840	0.86763	ENSG00000183955	ENSG00000183955	NA	rs1716162
QTS000010	ftp://ftp.ebi.ac.uk/pub/databases/spot/eQTL/sumstats/QTS000010/QTD000081/QTD000081.all.tsv.gz	ILMN_1654421	12	123157991	T	A	chr12_123157991_T_A	169	0.229762	0.0227691	-0.170923	0.0747688	SNP	647	840	0.86763	ENSG00000051825	ENSG00000051825	NA	rs1716162
QTS000010	ftp://ftp.ebi.ac.uk/pub/databases/spot/eQTL/sumstats/QTS000010/QTD000081/QTD000081.all.tsv.gz	ILMN_1654939	12	123157991	T	A	chr12_123157991_T_A	169	0.229762	0.45301	-0.0518137	0.0689809	SNP	647	840	0.86763	ENSG00000086598	ENSG00000086598	NA	rs1716162
QTS000010	ftp://ftp.ebi.ac.uk/pub/databases/spot/eQTL/sumstats/QTS000010/QTD000081/QTD000081.all.tsv.gz	ILMN_1662316	12	123157991	T	A	chr12_123157991_T_A	169	0.229762	0.832706	0.0151919	0.0718742	SNP	647	840	0.86763	ENSG00000139719	ENSG00000139719	NA	rs1716162
QTS000010	ftp://ftp.ebi.ac.uk/pub/databases/spot/eQTL/sumstats/QTS000010/QTD000081/QTD000081.all.tsv.gz	ILMN_1663370	12	123157991	T	A	chr12_123157991_T_A	169	0.229762	0.525906	-0.0519931	0.0819026	SNP	647	840	0.86763	ENSG00000130783	ENSG00000130783	NA	rs1716162
QTS000010	ftp://ftp.ebi.ac.uk/pub/databases/spot/eQTL/sumstats/QTS000010/QTD000081/QTD000081.all.tsv.gz	ILMN_1665335	12	123157991	T	A	chr12_123157991_T_A	169	0.229762	0.642752	0.0263886	0.0568471	SNP	647	840	0.86763	ENSG00000184047	ENSG00000184047	NA	rs1716162
QTS000010	ftp://ftp.ebi.ac.uk/pub/databases/spot/eQTL/sumstats/QTS000010/QTD000081/QTD000081.all.tsv.gz	ILMN_1667510	12	123157991	T	A	chr12_123157991_T_A	169	0.229762	0.846043	0.0105632	0.0543672	SNP	647	840	0.86763	ENSG00000130921	ENSG00000130921	NA	rs1716162
QTS000010	ftp://ftp.ebi.ac.uk/pub/databases/spot/eQTL/sumstats/QTS000010/QTD000081/QTD000081.all.tsv.gz	ILMN_1668743	12	123157991	T	A	chr12_123157991_T_A	169	0.229762	0.0100874	0.171218	0.0662358	SNP	647	840	0.86763	ENSG00000150977	ENSG00000150977	NA	rs1716162
QTS000010	ftp://ftp.ebi.ac.uk/pub/databases/spot/eQTL/sumstats/QTS000010/QTD000081/QTD000081.all.tsv.gz	ILMN_1670640	12	123157991	T	A	chr12_123157991_T_A	169	0.229762	0.561341	0.0387515	0.06666	SNP	647	840	0.86763	ENSG00000179195	ENSG00000179195	NA	rs1716162
QTS000010	ftp://ftp.ebi.ac.uk/pub/databases/spot/eQTL/sumstats/QTS000010/QTD000081/QTD000081.all.tsv.gz	ILMN_1675819	12	123157991	T	A	chr12_123157991_T_A	169	0.229762	0.695406	0.0320607	0.0818274	SNP	647	840	0.86763	ENSG00000178882	ENSG00000178882	NA	rs1716162
QTS000010	ftp://ftp.ebi.ac.uk/pub/databases/spot/eQTL/sumstats/QTS000010/QTD000081/QTD000081.all.tsv.gz	ILMN_1677693	12	123157991	T	A	chr12_123157991_T_A	169	0.229762	0.390544	0.0711534	0.0827796	SNP	647	840	0.86763	ENSG00000255398	ENSG00000255398	NA	rs1716162
QTS000010	ftp://ftp.ebi.ac.uk/pub/databases/spot/eQTL/sumstats/QTS000010/QTD000081/QTD000081.all.tsv.gz	ILMN_1678490	12	123157991	T	A	chr12_123157991_T_A	169	0.229762	0.000712571	0.187459	0.0549589	SNP	647	840	0.86763	ENSG00000150977	ENSG00000150977	NA	rs1716162
QTS000010	ftp://ftp.ebi.ac.uk/pub/databases/spot/eQTL/sumstats/QTS000010/QTD000081/QTD000081.all.tsv.gz	ILMN_1684038	12	123157991	T	A	chr12_123157991_T_A	169	0.229762	0.884778	0.0115171	0.0794248	SNP	647	840	0.86763	ENSG00000130779	ENSG00000130779	NA	rs1716162
QTS000010	ftp://ftp.ebi.ac.uk/pub/databases/spot/eQTL/sumstats/QTS000010/QTD000081/QTD000081.all.tsv.gz	ILMN_1692281	12	123157991	T	A	chr12_123157991_T_A	169	0.229762	0.563691	-0.0481582	0.0833412	SNP	647	840	0.86763	ENSG00000197653	ENSG00000197653	NA	rs1716162
QTS000010	ftp://ftp.ebi.ac.uk/pub/databases/spot/eQTL/sumstats/QTS000010/QTD000081/QTD000081.all.tsv.gz	ILMN_1700380	12	123157991	T	A	chr12_123157991_T_A	169	0.229762	0.526571	-0.0488102	0.0770124	SNP	647	840	0.86763	ENSG00000185344	ENSG00000185344	NA	rs1716162
QTS000010	ftp://ftp.ebi.ac.uk/pub/databases/spot/eQTL/sumstats/QTS000010/QTD000081/QTD000081.all.tsv.gz	ILMN_1701905	12	123157991	T	A	chr12_123157991_T_A	169	0.229762	0.82817	-0.0179826	0.0827968	SNP	647	840	0.86763	ENSG00000130783	ENSG00000130783	NA	rs1716162
QTS000010	ftp://ftp.ebi.ac.uk/pub/databases/spot/eQTL/sumstats/QTS000010/QTD000081/QTD000081.all.tsv.gz	ILMN_1704019	12	123157991	T	A	chr12_123157991_T_A	169	0.229762	0.000381186	-0.291434	0.0813408	SNP	647	840	0.86763	ENSG00000111325	ENSG00000111325	NA	rs1716162
QTS000010	ftp://ftp.ebi.ac.uk/pub/databases/spot/eQTL/sumstats/QTS000010/QTD000081/QTD000081.all.tsv.gz	ILMN_1706345	12	123157991	T	A	chr12_123157991_T_A	169	0.229762	0.205496	0.103709	0.081784	SNP	647	840	0.86763	ENSG00000168778	ENSG00000168778	NA	rs1716162
QTS000010	ftp://ftp.ebi.ac.uk/pub/databases/spot/eQTL/sumstats/QTS000010/QTD000081/QTD000081.all.tsv.gz	ILMN_1710427	12	123157991	T	A	chr12_123157991_T_A	169	0.229762	0.294476	0.0708687	0.0675125	SNP	647	840	0.86763	ENSG00000139722	ENSG00000139722	NA	rs1716162
QTS000010	ftp://ftp.ebi.ac.uk/pub/databases/spot/eQTL/sumstats/QTS000010/QTD000081/QTD000081.all.tsv.gz	ILMN_1711699	12	123157991	T	A	chr12_123157991_T_A	169	0.229762	0.508317	0.0545372	0.0823765	SNP	647	840	0.86763	ENSG00000130787	ENSG00000130787	NA	rs1716162
QTS000010	ftp://ftp.ebi.ac.uk/pub/databases/spot/eQTL/sumstats/QTS000010/QTD000081/QTD000081.all.tsv.gz	ILMN_1723058	12	123157991	T	A	chr12_123157991_T_A	169	0.229762	0.630715	-0.0371543	0.07723	SNP	647	840	0.86763	ENSG00000130779	ENSG00000130779	NA	rs1716162
QTS000010	ftp://ftp.ebi.ac.uk/pub/databases/spot/eQTL/sumstats/QTS000010/QTD000081/QTD000081.all.tsv.gz	ILMN_1725187	12	123157991	T	A	chr12_123157991_T_A	169	0.229762	0.437951	0.0570718	0.0735058	SNP	647	840	0.86763	ENSG00000090975	ENSG00000090975	NA	rs1716162
QTS000010	ftp://ftp.ebi.ac.uk/pub/databases/spot/eQTL/sumstats/QTS000010/QTD000081/QTD000081.all.tsv.gz	ILMN_1725571	12	123157991	T	A	chr12_123157991_T_A	169	0.229762	0.0943605	0.138889	0.0828313	SNP	647	840	0.86763	ENSG00000197653	ENSG00000197653	NA	rs1716162
QTS000010	ftp://ftp.ebi.ac.uk/pub/databases/spot/eQTL/sumstats/QTS000010/QTD000081/QTD000081.all.tsv.gz	ILMN_1725666	12	123157991	T	A	chr12_123157991_T_A	169	0.229762	0.582036	0.0351916	0.0638853	SNP	647	840	0.86763	ENSG00000111358	ENSG00000111358	NA	rs1716162
QTS000010	ftp://ftp.ebi.ac.uk/pub/databases/spot/eQTL/sumstats/QTS000010/QTD000081/QTD000081.all.tsv.gz	ILMN_1731107	12	123157991	T	A	chr12_123157991_T_A	169	0.229762	0.32191	0.0588525	0.0593419	SNP	647	840	0.86763	ENSG00000119242	ENSG00000119242	NA	rs1716162
QTS000010	ftp://ftp.ebi.ac.uk/pub/databases/spot/eQTL/sumstats/QTS000010/QTD000081/QTD000081.all.tsv.gz	ILMN_1732516	12	123157991	T	A	chr12_123157991_T_A	169	0.229762	0.30465	-0.0736937	0.0716993	SNP	647	840	0.86763	ENSG00000184445	ENSG00000184445	NA	rs1716162
QTS000010	ftp://ftp.ebi.ac.uk/pub/databases/spot/eQTL/sumstats/QTS000010/QTD000081/QTD000081.all.tsv.gz	ILMN_1739943	12	123157991	T	A	chr12_123157991_T_A	169	0.229762	0.00921693	0.152046	0.0581113	SNP	647	840	0.86763	ENSG00000139697	ENSG00000139697	NA	rs1716162
QTS000010	ftp://ftp.ebi.ac.uk/pub/databases/spot/eQTL/sumstats/QTS000010/QTD000081/QTD000081.all.tsv.gz	ILMN_1750497	12	123157991	T	A	chr12_123157991_T_A	169	0.229762	0.783779	0.0227242	0.08276	SNP	647	840	0.86763	ENSG00000182782	ENSG00000182782	NA	rs1716162
QTS000010	ftp://ftp.ebi.ac.uk/pub/databases/spot/eQTL/sumstats/QTS000010/QTD000081/QTD000081.all.tsv.gz	ILMN_1753716	12	123157991	T	A	chr12_123157991_T_A	169	0.229762	0.195519	-0.0677858	0.0522811	SNP	647	840	0.86763	ENSG00000111361	ENSG00000111361	NA	rs1716162
QTS000010	ftp://ftp.ebi.ac.uk/pub/databases/spot/eQTL/sumstats/QTS000010/QTD000081/QTD000081.all.tsv.gz	ILMN_1757910	12	123157991	T	A	chr12_123157991_T_A	169	0.229762	0.596576	-0.0439994	0.083057	SNP	647	840	0.86763	ENSG00000130787	ENSG00000130787	NA	rs1716162
QTS000010	ftp://ftp.ebi.ac.uk/pub/databases/spot/eQTL/sumstats/QTS000010/QTD000081/QTD000081.all.tsv.gz	ILMN_1760954	12	123157991	T	A	chr12_123157991_T_A	169	0.229762	0.862744	0.00947736	0.0547848	SNP	647	840	0.86763	ENSG00000139726	ENSG00000139726	NA	rs1716162
QTS000010	ftp://ftp.ebi.ac.uk/pub/databases/spot/eQTL/sumstats/QTS000010/QTD000081/QTD000081.all.tsv.gz	ILMN_1769301	12	123157991	T	A	chr12_123157991_T_A	169	0.229762	0.62771	0.0403264	0.0830921	SNP	647	840	0.86763	ENSG00000250091	ENSG00000250091	NA	rs1716162
QTS000010	ftp://ftp.ebi.ac.uk/pub/databases/spot/eQTL/sumstats/QTS000010/QTD000081/QTD000081.all.tsv.gz	ILMN_1771260	12	123157991	T	A	chr12_123157991_T_A	169	0.229762	0.0558288	-0.155673	0.081169	SNP	647	840	0.86763	ENSG00000176383	ENSG00000176383	NA	rs1716162
QTS000010	ftp://ftp.ebi.ac.uk/pub/databases/spot/eQTL/sumstats/QTS000010/QTD000081/QTD000081.all.tsv.gz	ILMN_1772845	12	123157991	T	A	chr12_123157991_T_A	169	0.229762	0.0680257	-0.103212	0.0564085	SNP	647	840	0.86763	ENSG00000184209	ENSG00000184209	NA	rs1716162
QTS000010	ftp://ftp.ebi.ac.uk/pub/databases/spot/eQTL/sumstats/QTS000010/QTD000081/QTD000081.all.tsv.gz	ILMN_1779835	12	123157991	T	A	chr12_123157991_T_A	169	0.229762	0.0104278	-0.19121	0.0743049	SNP	647	840	0.86763	ENSG00000182196	ENSG00000182196	NA	rs1716162
QTS000010	ftp://ftp.ebi.ac.uk/pub/databases/spot/eQTL/sumstats/QTS000010/QTD000081/QTD000081.all.tsv.gz	ILMN_1787845	12	123157991	T	A	chr12_123157991_T_A	169	0.229762	0.0126028	0.207211	0.0826869	SNP	647	840	0.86763	ENSG00000130787	ENSG00000130787	NA	rs1716162
QTS000010	ftp://ftp.ebi.ac.uk/pub/databases/spot/eQTL/sumstats/QTS000010/QTD000081/QTD000081.all.tsv.gz	ILMN_1788928	12	123157991	T	A	chr12_123157991_T_A	169	0.229762	0.653721	0.0366397	0.0816153	SNP	647	840	0.86763	ENSG00000150967	ENSG00000150967	NA	rs1716162
QTS000010	ftp://ftp.ebi.ac.uk/pub/databases/spot/eQTL/sumstats/QTS000010/QTD000081/QTD000081.all.tsv.gz	ILMN_1791149	12	123157991	T	A	chr12_123157991_T_A	169	0.229762	0.00685612	0.132891	0.0488985	SNP	647	840	0.86763	ENSG00000182196	ENSG00000182196	NA	rs1716162
QTS000010	ftp://ftp.ebi.ac.uk/pub/databases/spot/eQTL/sumstats/QTS000010/QTD000081/QTD000081.all.tsv.gz	ILMN_1792092	12	123157991	T	A	chr12_123157991_T_A	169	0.229762	0.459854	0.0376429	0.0508831	SNP	647	840	0.86763	ENSG00000033030	ENSG00000033030	NA	rs1716162
QTS000010	ftp://ftp.ebi.ac.uk/pub/databases/spot/eQTL/sumstats/QTS000010/QTD000081/QTD000081.all.tsv.gz	ILMN_1797425	12	123157991	T	A	chr12_123157991_T_A	169	0.229762	0.978733	0.00194119	0.0727747	SNP	647	840	0.86763	ENSG00000111364	ENSG00000111364	NA	rs1716162
QTS000010	ftp://ftp.ebi.ac.uk/pub/databases/spot/eQTL/sumstats/QTS000010/QTD000081/QTD000081.all.tsv.gz	ILMN_1805643	12	123157991	T	A	chr12_123157991_T_A	169	0.229762	0.604646	-0.0420903	0.081234	SNP	647	840	0.86763	ENSG00000188026	ENSG00000188026	NA	rs1716162
QTS000010	ftp://ftp.ebi.ac.uk/pub/databases/spot/eQTL/sumstats/QTS000010/QTD000081/QTD000081.all.tsv.gz	ILMN_1811272	12	123157991	T	A	chr12_123157991_T_A	169	0.229762	0.930967	0.00728153	0.0840032	SNP	647	840	0.86763	ENSG00000196917	ENSG00000196917	NA	rs1716162
QTS000010	ftp://ftp.ebi.ac.uk/pub/databases/spot/eQTL/sumstats/QTS000010/QTD000081/QTD000081.all.tsv.gz	ILMN_1812721	12	123157991	T	A	chr12_123157991_T_A	169	0.229762	0.749498	-0.0253788	0.0794283	SNP	647	840	0.86763	ENSG00000130787	ENSG00000130787	NA	rs1716162
QTS000010	ftp://ftp.ebi.ac.uk/pub/databases/spot/eQTL/sumstats/QTS000010/QTD000081/QTD000081.all.tsv.gz	ILMN_2133125	12	123157991	T	A	chr12_123157991_T_A	169	0.229762	0.617399	-0.0412309	0.0824741	SNP	647	840	0.86763	ENSG00000158113	ENSG00000158113	NA	rs1716162
QTS000010	ftp://ftp.ebi.ac.uk/pub/databases/spot/eQTL/sumstats/QTS000010/QTD000081/QTD000081.all.tsv.gz	ILMN_2161848	12	123157991	T	A	chr12_123157991_T_A	169	0.229762	0.986678	-0.00138519	0.0829092	SNP	647	840	0.86763	ENSG00000196917	ENSG00000196917	NA	rs1716162
QTS000010	ftp://ftp.ebi.ac.uk/pub/databases/spot/eQTL/sumstats/QTS000010/QTD000081/QTD000081.all.tsv.gz	ILMN_2201866	12	123157991	T	A	chr12_123157991_T_A	169	0.229762	0.391028	0.0712723	0.0830027	SNP	647	840	0.86763	ENSG00000204671	ENSG00000204671	NA	rs1716162
QTS000010	ftp://ftp.ebi.ac.uk/pub/databases/spot/eQTL/sumstats/QTS000010/QTD000081/QTD000081.all.tsv.gz	ILMN_2288402	12	123157991	T	A	chr12_123157991_T_A	169	0.229762	0.770215	0.0245307	0.083926	SNP	647	840	0.86763	ENSG00000130787	ENSG00000130787	NA	rs1716162
QTS000010	ftp://ftp.ebi.ac.uk/pub/databases/spot/eQTL/sumstats/QTS000010/QTD000081/QTD000081.all.tsv.gz	ILMN_2310589	12	123157991	T	A	chr12_123157991_T_A	169	0.229762	0.381524	-0.0529326	0.0604221	SNP	647	840	0.86763	ENSG00000184047	ENSG00000184047	NA	rs1716162
QTS000010	ftp://ftp.ebi.ac.uk/pub/databases/spot/eQTL/sumstats/QTS000010/QTD000081/QTD000081.all.tsv.gz	ILMN_2332990	12	123157991	T	A	chr12_123157991_T_A	169	0.229762	0.343874	0.0500237	0.0527872	SNP	647	840	0.86763	ENSG00000184047	ENSG00000184047	NA	rs1716162
QTS000010	ftp://ftp.ebi.ac.uk/pub/databases/spot/eQTL/sumstats/QTS000010/QTD000081/QTD000081.all.tsv.gz	ILMN_2343047	12	123157991	T	A	chr12_123157991_T_A	169	0.229762	0.0679287	-0.149724	0.0817998	SNP	647	840	0.86763	ENSG00000150967	ENSG00000150967	NA	rs1716162
QTS000010	ftp://ftp.ebi.ac.uk/pub/databases/spot/eQTL/sumstats/QTS000010/QTD000081/QTD000081.all.tsv.gz	ILMN_2343048	12	123157991	T	A	chr12_123157991_T_A	169	0.229762	0.000940352	-0.263706	0.0791356	SNP	647	840	0.86763	ENSG00000150967	ENSG00000150967	NA	rs1716162
QTS000010	ftp://ftp.ebi.ac.uk/pub/databases/spot/eQTL/sumstats/QTS000010/QTD000081/QTD000081.all.tsv.gz	ILMN_2358277	12	123157991	T	A	chr12_123157991_T_A	169	0.229762	0.620485	-0.0235235	0.0474701	SNP	647	840	0.86763	ENSG00000111011	ENSG00000111011	NA	rs1716162
QTS000010	ftp://ftp.ebi.ac.uk/pub/databases/spot/eQTL/sumstats/QTS000010/QTD000081/QTD000081.all.tsv.gz	ILMN_2358278	12	123157991	T	A	chr12_123157991_T_A	169	0.229762	0.0933197	0.0975432	0.0579889	SNP	647	840	0.86763	ENSG00000111011	ENSG00000111011	NA	rs1716162
QTS000010	ftp://ftp.ebi.ac.uk/pub/databases/spot/eQTL/sumstats/QTS000010/QTD000081/QTD000081.all.tsv.gz	ILMN_2393144	12	123157991	T	A	chr12_123157991_T_A	169	0.229762	6.26726e-05	0.232872	0.0575709	SNP	647	840	0.86763	ENSG00000182196	ENSG00000182196	NA	rs1716162
QTS000010	ftp://ftp.ebi.ac.uk/pub/databases/spot/eQTL/sumstats/QTS000010/QTD000081/QTD000081.all.tsv.gz	ILMN_2395285	12	123157991	T	A	chr12_123157991_T_A	169	0.229762	0.0021011	-0.150185	0.0485167	SNP	647	840	0.86763	ENSG00000184209	ENSG00000184209	NA	rs1716162
QTS000010	ftp://ftp.ebi.ac.uk/pub/databases/spot/eQTL/sumstats/QTS000010/QTD000081/QTD000081.all.tsv.gz	ILMN_2396148	12	123157991	T	A	chr12_123157991_T_A	169	0.229762	0.616447	0.0420741	0.0839336	SNP	647	840	0.86763	ENSG00000130787	ENSG00000130787	NA	rs1716162
QTS000010	ftp://ftp.ebi.ac.uk/pub/databases/spot/eQTL/sumstats/QTS000010/QTD000081/QTD000081.all.tsv.gz	ILMN_2404085	12	123157991	T	A	chr12_123157991_T_A	169	0.229762	0.515674	0.0188676	0.0290003	SNP	647	840	0.86763	ENSG00000130779	ENSG00000130779	NA	rs1716162
QTS000010	ftp://ftp.ebi.ac.uk/pub/databases/spot/eQTL/sumstats/QTS000010/QTD000081/QTD000081.all.tsv.gz	ILMN_3208881	12	123157991	T	A	chr12_123157991_T_A	169	0.229762	0.0036936	-0.186087	0.0637241	SNP	647	840	0.86763	ENSG00000183955	ENSG00000183955	NA	rs1716162
QTS000010	ftp://ftp.ebi.ac.uk/pub/databases/spot/eQTL/sumstats/QTS000010/QTD000081/QTD000081.all.tsv.gz	ILMN_3229052	12	123157991	T	A	chr12_123157991_T_A	169	0.229762	0.632698	0.0386028	0.0807091	SNP	647	840	0.86763	ENSG00000184209	ENSG00000184209	NA	rs1716162
QTS000010	ftp://ftp.ebi.ac.uk/pub/databases/spot/eQTL/sumstats/QTS000010/QTD000081/QTD000081.all.tsv.gz	ILMN_3236695	12	123157991	T	A	chr12_123157991_T_A	169	0.229762	0.125944	-0.125449	0.0818077	SNP	647	840	0.86763	ENSG00000256092	ENSG00000256092	NA	rs1716162
QTS000010	ftp://ftp.ebi.ac.uk/pub/databases/spot/eQTL/sumstats/QTS000010/QTD000081/QTD000081.all.tsv.gz	ILMN_3249006	12	123157991	T	A	chr12_123157991_T_A	169	0.229762	0.0072586	-0.211218	0.0782752	SNP	647	840	0.86763	ENSG00000183955	ENSG00000183955	NA	rs1716162
QTS000010	ftp://ftp.ebi.ac.uk/pub/databases/spot/eQTL/sumstats/QTS000010/QTD000081/QTD000081.all.tsv.gz	ILMN_1651936	12	123158408	C	G	chr12_123158408_C_G	169	0.229762	0.720683	-0.0243952	0.068182	SNP	647	840	0.87247	ENSG00000183955	ENSG00000183955	NA	rs2682429
QTS000010	ftp://ftp.ebi.ac.uk/pub/databases/spot/eQTL/sumstats/QTS000010/QTD000081/QTD000081.all.tsv.gz	ILMN_1654421	12	123158408	C	G	chr12_123158408_C_G	169	0.229762	0.0231092	-0.169597	0.074375	SNP	647	840	0.87247	ENSG00000051825	ENSG00000051825	NA	rs2682429
QTS000010	ftp://ftp.ebi.ac.uk/pub/databases/spot/eQTL/sumstats/QTS000010/QTD000081/QTD000081.all.tsv.gz	ILMN_1654939	12	123158408	C	G	chr12_123158408_C_G	169	0.229762	0.445046	-0.0524515	0.0686136	SNP	647	840	0.87247	ENSG00000086598	ENSG00000086598	NA	rs2682429
QTS000010	ftp://ftp.ebi.ac.uk/pub/databases/spot/eQTL/sumstats/QTS000010/QTD000081/QTD000081.all.tsv.gz	ILMN_1662316	12	123158408	C	G	chr12_123158408_C_G	169	0.229762	0.825049	0.0158141	0.071493	SNP	647	840	0.87247	ENSG00000139719	ENSG00000139719	NA	rs2682429
QTS000010	ftp://ftp.ebi.ac.uk/pub/databases/spot/eQTL/sumstats/QTS000010/QTD000081/QTD000081.all.tsv.gz	ILMN_1663370	12	123158408	C	G	chr12_123158408_C_G	169	0.229762	0.535915	-0.0504735	0.0814705	SNP	647	840	0.87247	ENSG00000130783	ENSG00000130783	NA	rs2682429
QTS000010	ftp://ftp.ebi.ac.uk/pub/databases/spot/eQTL/sumstats/QTS000010/QTD000081/QTD000081.all.tsv.gz	ILMN_1665335	12	123158408	C	G	chr12_123158408_C_G	169	0.229762	0.641683	0.0263332	0.0565458	SNP	647	840	0.87247	ENSG00000184047	ENSG00000184047	NA	rs2682429
QTS000010	ftp://ftp.ebi.ac.uk/pub/databases/spot/eQTL/sumstats/QTS000010/QTD000081/QTD000081.all.tsv.gz	ILMN_1667510	12	123158408	C	G	chr12_123158408_C_G	169	0.229762	0.845002	0.0105792	0.0540791	SNP	647	840	0.87247	ENSG00000130921	ENSG00000130921	NA	rs2682429
QTS000010	ftp://ftp.ebi.ac.uk/pub/databases/spot/eQTL/sumstats/QTS000010/QTD000081/QTD000081.all.tsv.gz	ILMN_1668743	12	123158408	C	G	chr12_123158408_C_G	169	0.229762	0.00975079	0.17108	0.0658799	SNP	647	840	0.87247	ENSG00000150977	ENSG00000150977	NA	rs2682429
QTS000010	ftp://ftp.ebi.ac.uk/pub/databases/spot/eQTL/sumstats/QTS000010/QTD000081/QTD000081.all.tsv.gz	ILMN_1670640	12	123158408	C	G	chr12_123158408_C_G	169	0.229762	0.564637	0.0382223	0.0663073	SNP	647	840	0.87247	ENSG00000179195	ENSG00000179195	NA	rs2682429
QTS000010	ftp://ftp.ebi.ac.uk/pub/databases/spot/eQTL/sumstats/QTS000010/QTD000081/QTD000081.all.tsv.gz	ILMN_1675819	12	123158408	C	G	chr12_123158408_C_G	169	0.229762	0.693908	0.0320559	0.0813936	SNP	647	840	0.87247	ENSG00000178882	ENSG00000178882	NA	rs2682429
QTS000010	ftp://ftp.ebi.ac.uk/pub/databases/spot/eQTL/sumstats/QTS000010/QTD000081/QTD000081.all.tsv.gz	ILMN_1677693	12	123158408	C	G	chr12_123158408_C_G	169	0.229762	0.387607	0.0712157	0.08234	SNP	647	840	0.87247	ENSG00000255398	ENSG00000255398	NA	rs2682429
QTS000010	ftp://ftp.ebi.ac.uk/pub/databases/spot/eQTL/sumstats/QTS000010/QTD000081/QTD000081.all.tsv.gz	ILMN_1678490	12	123158408	C	G	chr12_123158408_C_G	169	0.229762	0.000659574	0.187615	0.0546579	SNP	647	840	0.87247	ENSG00000150977	ENSG00000150977	NA	rs2682429
QTS000010	ftp://ftp.ebi.ac.uk/pub/databases/spot/eQTL/sumstats/QTS000010/QTD000081/QTD000081.all.tsv.gz	ILMN_1684038	12	123158408	C	G	chr12_123158408_C_G	169	0.229762	0.860219	0.013921	0.079003	SNP	647	840	0.87247	ENSG00000130779	ENSG00000130779	NA	rs2682429
QTS000010	ftp://ftp.ebi.ac.uk/pub/databases/spot/eQTL/sumstats/QTS000010/QTD000081/QTD000081.all.tsv.gz	ILMN_1692281	12	123158408	C	G	chr12_123158408_C_G	169	0.229762	0.5746	-0.0465695	0.0829015	SNP	647	840	0.87247	ENSG00000197653	ENSG00000197653	NA	rs2682429
QTS000010	ftp://ftp.ebi.ac.uk/pub/databases/spot/eQTL/sumstats/QTS000010/QTD000081/QTD000081.all.tsv.gz	ILMN_1700380	12	123158408	C	G	chr12_123158408_C_G	169	0.229762	0.514249	-0.0500066	0.076602	SNP	647	840	0.87247	ENSG00000185344	ENSG00000185344	NA	rs2682429
QTS000010	ftp://ftp.ebi.ac.uk/pub/databases/spot/eQTL/sumstats/QTS000010/QTD000081/QTD000081.all.tsv.gz	ILMN_1701905	12	123158408	C	G	chr12_123158408_C_G	169	0.229762	0.835695	-0.0170924	0.0823585	SNP	647	840	0.87247	ENSG00000130783	ENSG00000130783	NA	rs2682429
QTS000010	ftp://ftp.ebi.ac.uk/pub/databases/spot/eQTL/sumstats/QTS000010/QTD000081/QTD000081.all.tsv.gz	ILMN_1704019	12	123158408	C	G	chr12_123158408_C_G	169	0.229762	0.000390514	-0.289379	0.0809143	SNP	647	840	0.87247	ENSG00000111325	ENSG00000111325	NA	rs2682429
QTS000010	ftp://ftp.ebi.ac.uk/pub/databases/spot/eQTL/sumstats/QTS000010/QTD000081/QTD000081.all.tsv.gz	ILMN_1706345	12	123158408	C	G	chr12_123158408_C_G	169	0.229762	0.204656	0.103351	0.0813501	SNP	647	840	0.87247	ENSG00000168778	ENSG00000168778	NA	rs2682429
QTS000010	ftp://ftp.ebi.ac.uk/pub/databases/spot/eQTL/sumstats/QTS000010/QTD000081/QTD000081.all.tsv.gz	ILMN_1710427	12	123158408	C	G	chr12_123158408_C_G	169	0.229762	0.299342	0.0697877	0.0671566	SNP	647	840	0.87247	ENSG00000139722	ENSG00000139722	NA	rs2682429
QTS000010	ftp://ftp.ebi.ac.uk/pub/databases/spot/eQTL/sumstats/QTS000010/QTD000081/QTD000081.all.tsv.gz	ILMN_1711699	12	123158408	C	G	chr12_123158408_C_G	169	0.229762	0.513668	0.0535659	0.0819411	SNP	647	840	0.87247	ENSG00000130787	ENSG00000130787	NA	rs2682429
QTS000010	ftp://ftp.ebi.ac.uk/pub/databases/spot/eQTL/sumstats/QTS000010/QTD000081/QTD000081.all.tsv.gz	ILMN_1723058	12	123158408	C	G	chr12_123158408_C_G	169	0.229762	0.656077	-0.0342378	0.0768239	SNP	647	840	0.87247	ENSG00000130779	ENSG00000130779	NA	rs2682429
QTS000010	ftp://ftp.ebi.ac.uk/pub/databases/spot/eQTL/sumstats/QTS000010/QTD000081/QTD000081.all.tsv.gz	ILMN_1725187	12	123158408	C	G	chr12_123158408_C_G	169	0.229762	0.442899	0.0561586	0.0731174	SNP	647	840	0.87247	ENSG00000090975	ENSG00000090975	NA	rs2682429
QTS000010	ftp://ftp.ebi.ac.uk/pub/databases/spot/eQTL/sumstats/QTS000010/QTD000081/QTD000081.all.tsv.gz	ILMN_1725571	12	123158408	C	G	chr12_123158408_C_G	169	0.229762	0.0978054	0.136733	0.0823983	SNP	647	840	0.87247	ENSG00000197653	ENSG00000197653	NA	rs2682429
QTS000010	ftp://ftp.ebi.ac.uk/pub/databases/spot/eQTL/sumstats/QTS000010/QTD000081/QTD000081.all.tsv.gz	ILMN_1725666	12	123158408	C	G	chr12_123158408_C_G	169	0.229762	0.580842	0.0351159	0.0635466	SNP	647	840	0.87247	ENSG00000111358	ENSG00000111358	NA	rs2682429
QTS000010	ftp://ftp.ebi.ac.uk/pub/databases/spot/eQTL/sumstats/QTS000010/QTD000081/QTD000081.all.tsv.gz	ILMN_1731107	12	123158408	C	G	chr12_123158408_C_G	169	0.229762	0.319227	0.0588657	0.0590266	SNP	647	840	0.87247	ENSG00000119242	ENSG00000119242	NA	rs2682429
QTS000010	ftp://ftp.ebi.ac.uk/pub/databases/spot/eQTL/sumstats/QTS000010/QTD000081/QTD000081.all.tsv.gz	ILMN_1732516	12	123158408	C	G	chr12_123158408_C_G	169	0.229762	0.293993	-0.0749355	0.0713152	SNP	647	840	0.87247	ENSG00000184445	ENSG00000184445	NA	rs2682429
QTS000010	ftp://ftp.ebi.ac.uk/pub/databases/spot/eQTL/sumstats/QTS000010/QTD000081/QTD000081.all.tsv.gz	ILMN_1739943	12	123158408	C	G	chr12_123158408_C_G	169	0.229762	0.00897845	0.151757	0.0578	SNP	647	840	0.87247	ENSG00000139697	ENSG00000139697	NA	rs2682429
QTS000010	ftp://ftp.ebi.ac.uk/pub/databases/spot/eQTL/sumstats/QTS000010/QTD000081/QTD000081.all.tsv.gz	ILMN_1750497	12	123158408	C	G	chr12_123158408_C_G	169	0.229762	0.785839	0.022383	0.0823216	SNP	647	840	0.87247	ENSG00000182782	ENSG00000182782	NA	rs2682429
QTS000010	ftp://ftp.ebi.ac.uk/pub/databases/spot/eQTL/sumstats/QTS000010/QTD000081/QTD000081.all.tsv.gz	ILMN_1753716	12	123158408	C	G	chr12_123158408_C_G	169	0.229762	0.186417	-0.0688211	0.0519995	SNP	647	840	0.87247	ENSG00000111361	ENSG00000111361	NA	rs2682429
QTS000010	ftp://ftp.ebi.ac.uk/pub/databases/spot/eQTL/sumstats/QTS000010/QTD000081/QTD000081.all.tsv.gz	ILMN_1757910	12	123158408	C	G	chr12_123158408_C_G	169	0.229762	0.59435	-0.0440317	0.0826165	SNP	647	840	0.87247	ENSG00000130787	ENSG00000130787	NA	rs2682429
QTS000010	ftp://ftp.ebi.ac.uk/pub/databases/spot/eQTL/sumstats/QTS000010/QTD000081/QTD000081.all.tsv.gz	ILMN_1760954	12	123158408	C	G	chr12_123158408_C_G	169	0.229762	0.845722	0.0106102	0.0544939	SNP	647	840	0.87247	ENSG00000139726	ENSG00000139726	NA	rs2682429
QTS000010	ftp://ftp.ebi.ac.uk/pub/databases/spot/eQTL/sumstats/QTS000010/QTD000081/QTD000081.all.tsv.gz	ILMN_1769301	12	123158408	C	G	chr12_123158408_C_G	169	0.229762	0.621046	0.0408914	0.0826509	SNP	647	840	0.87247	ENSG00000250091	ENSG00000250091	NA	rs2682429
QTS000010	ftp://ftp.ebi.ac.uk/pub/databases/spot/eQTL/sumstats/QTS000010/QTD000081/QTD000081.all.tsv.gz	ILMN_1771260	12	123158408	C	G	chr12_123158408_C_G	169	0.229762	0.0542317	-0.155864	0.0807341	SNP	647	840	0.87247	ENSG00000176383	ENSG00000176383	NA	rs2682429
QTS000010	ftp://ftp.ebi.ac.uk/pub/databases/spot/eQTL/sumstats/QTS000010/QTD000081/QTD000081.all.tsv.gz	ILMN_1772845	12	123158408	C	G	chr12_123158408_C_G	169	0.229762	0.0641403	-0.104142	0.0561028	SNP	647	840	0.87247	ENSG00000184209	ENSG00000184209	NA	rs2682429
QTS000010	ftp://ftp.ebi.ac.uk/pub/databases/spot/eQTL/sumstats/QTS000010/QTD000081/QTD000081.all.tsv.gz	ILMN_1779835	12	123158408	C	G	chr12_123158408_C_G	169	0.229762	0.011083	-0.188632	0.073921	SNP	647	840	0.87247	ENSG00000182196	ENSG00000182196	NA	rs2682429
QTS000010	ftp://ftp.ebi.ac.uk/pub/databases/spot/eQTL/sumstats/QTS000010/QTD000081/QTD000081.all.tsv.gz	ILMN_1787845	12	123158408	C	G	chr12_123158408_C_G	169	0.229762	0.0124709	0.206419	0.0822469	SNP	647	840	0.87247	ENSG00000130787	ENSG00000130787	NA	rs2682429
QTS000010	ftp://ftp.ebi.ac.uk/pub/databases/spot/eQTL/sumstats/QTS000010/QTD000081/QTD000081.all.tsv.gz	ILMN_1788928	12	123158408	C	G	chr12_123158408_C_G	169	0.229762	0.661578	0.0355632	0.0811838	SNP	647	840	0.87247	ENSG00000150967	ENSG00000150967	NA	rs2682429
QTS000010	ftp://ftp.ebi.ac.uk/pub/databases/spot/eQTL/sumstats/QTS000010/QTD000081/QTD000081.all.tsv.gz	ILMN_1791149	12	123158408	C	G	chr12_123158408_C_G	169	0.229762	0.00667799	0.13261	0.0486366	SNP	647	840	0.87247	ENSG00000182196	ENSG00000182196	NA	rs2682429
QTS000010	ftp://ftp.ebi.ac.uk/pub/databases/spot/eQTL/sumstats/QTS000010/QTD000081/QTD000081.all.tsv.gz	ILMN_1792092	12	123158408	C	G	chr12_123158408_C_G	169	0.229762	0.467153	0.0368376	0.0506145	SNP	647	840	0.87247	ENSG00000033030	ENSG00000033030	NA	rs2682429
QTS000010	ftp://ftp.ebi.ac.uk/pub/databases/spot/eQTL/sumstats/QTS000010/QTD000081/QTD000081.all.tsv.gz	ILMN_1797425	12	123158408	C	G	chr12_123158408_C_G	169	0.229762	0.979256	0.00188337	0.0723891	SNP	647	840	0.87247	ENSG00000111364	ENSG00000111364	NA	rs2682429
QTS000010	ftp://ftp.ebi.ac.uk/pub/databases/spot/eQTL/sumstats/QTS000010/QTD000081/QTD000081.all.tsv.gz	ILMN_1805643	12	123158408	C	G	chr12_123158408_C_G	169	0.229762	0.603735	-0.0419728	0.0808034	SNP	647	840	0.87247	ENSG00000188026	ENSG00000188026	NA	rs2682429
QTS000010	ftp://ftp.ebi.ac.uk/pub/databases/spot/eQTL/sumstats/QTS000010/QTD000081/QTD000081.all.tsv.gz	ILMN_1811272	12	123158408	C	G	chr12_123158408_C_G	169	0.229762	0.910203	0.00942975	0.0835575	SNP	647	840	0.87247	ENSG00000196917	ENSG00000196917	NA	rs2682429
QTS000010	ftp://ftp.ebi.ac.uk/pub/databases/spot/eQTL/sumstats/QTS000010/QTD000081/QTD000081.all.tsv.gz	ILMN_1812721	12	123158408	C	G	chr12_123158408_C_G	169	0.229762	0.742496	-0.0259754	0.0790068	SNP	647	840	0.87247	ENSG00000130787	ENSG00000130787	NA	rs2682429
QTS000010	ftp://ftp.ebi.ac.uk/pub/databases/spot/eQTL/sumstats/QTS000010/QTD000081/QTD000081.all.tsv.gz	ILMN_2133125	12	123158408	C	G	chr12_123158408_C_G	169	0.229762	0.617305	-0.0410234	0.0820371	SNP	647	840	0.87247	ENSG00000158113	ENSG00000158113	NA	rs2682429
QTS000010	ftp://ftp.ebi.ac.uk/pub/databases/spot/eQTL/sumstats/QTS000010/QTD000081/QTD000081.all.tsv.gz	ILMN_2161848	12	123158408	C	G	chr12_123158408_C_G	169	0.229762	0.998825	-0.000121473	0.0824699	SNP	647	840	0.87247	ENSG00000196917	ENSG00000196917	NA	rs2682429
QTS000010	ftp://ftp.ebi.ac.uk/pub/databases/spot/eQTL/sumstats/QTS000010/QTD000081/QTD000081.all.tsv.gz	ILMN_2201866	12	123158408	C	G	chr12_123158408_C_G	169	0.229762	0.391121	0.0708807	0.0825629	SNP	647	840	0.87247	ENSG00000204671	ENSG00000204671	NA	rs2682429
QTS000010	ftp://ftp.ebi.ac.uk/pub/databases/spot/eQTL/sumstats/QTS000010/QTD000081/QTD000081.all.tsv.gz	ILMN_2288402	12	123158408	C	G	chr12_123158408_C_G	169	0.229762	0.776714	0.0236916	0.0834818	SNP	647	840	0.87247	ENSG00000130787	ENSG00000130787	NA	rs2682429
QTS000010	ftp://ftp.ebi.ac.uk/pub/databases/spot/eQTL/sumstats/QTS000010/QTD000081/QTD000081.all.tsv.gz	ILMN_2310589	12	123158408	C	G	chr12_123158408_C_G	169	0.229762	0.386379	-0.0521178	0.0601031	SNP	647	840	0.87247	ENSG00000184047	ENSG00000184047	NA	rs2682429
QTS000010	ftp://ftp.ebi.ac.uk/pub/databases/spot/eQTL/sumstats/QTS000010/QTD000081/QTD000081.all.tsv.gz	ILMN_2332990	12	123158408	C	G	chr12_123158408_C_G	169	0.229762	0.334719	0.0507098	0.0525052	SNP	647	840	0.87247	ENSG00000184047	ENSG00000184047	NA	rs2682429
QTS000010	ftp://ftp.ebi.ac.uk/pub/databases/spot/eQTL/sumstats/QTS000010/QTD000081/QTD000081.all.tsv.gz	ILMN_2343047	12	123158408	C	G	chr12_123158408_C_G	169	0.229762	0.0654243	-0.150301	0.0813602	SNP	647	840	0.87247	ENSG00000150967	ENSG00000150967	NA	rs2682429
QTS000010	ftp://ftp.ebi.ac.uk/pub/databases/spot/eQTL/sumstats/QTS000010/QTD000081/QTD000081.all.tsv.gz	ILMN_2343048	12	123158408	C	G	chr12_123158408_C_G	169	0.229762	0.000897164	-0.263337	0.0787078	SNP	647	840	0.87247	ENSG00000150967	ENSG00000150967	NA	rs2682429
QTS000010	ftp://ftp.ebi.ac.uk/pub/databases/spot/eQTL/sumstats/QTS000010/QTD000081/QTD000081.all.tsv.gz	ILMN_2358277	12	123158408	C	G	chr12_123158408_C_G	169	0.229762	0.617616	-0.0235911	0.0472183	SNP	647	840	0.87247	ENSG00000111011	ENSG00000111011	NA	rs2682429
QTS000010	ftp://ftp.ebi.ac.uk/pub/databases/spot/eQTL/sumstats/QTS000010/QTD000081/QTD000081.all.tsv.gz	ILMN_2358278	12	123158408	C	G	chr12_123158408_C_G	169	0.229762	0.0954254	0.0964103	0.0576841	SNP	647	840	0.87247	ENSG00000111011	ENSG00000111011	NA	rs2682429
QTS000010	ftp://ftp.ebi.ac.uk/pub/databases/spot/eQTL/sumstats/QTS000010/QTD000081/QTD000081.all.tsv.gz	ILMN_2393144	12	123158408	C	G	chr12_123158408_C_G	169	0.229762	6.05835e-05	0.232092	0.0572613	SNP	647	840	0.87247	ENSG00000182196	ENSG00000182196	NA	rs2682429
QTS000010	ftp://ftp.ebi.ac.uk/pub/databases/spot/eQTL/sumstats/QTS000010/QTD000081/QTD000081.all.tsv.gz	ILMN_2395285	12	123158408	C	G	chr12_123158408_C_G	169	0.229762	0.00197682	-0.15026	0.0482529	SNP	647	840	0.87247	ENSG00000184209	ENSG00000184209	NA	rs2682429
QTS000010	ftp://ftp.ebi.ac.uk/pub/databases/spot/eQTL/sumstats/QTS000010/QTD000081/QTD000081.all.tsv.gz	ILMN_2396148	12	123158408	C	G	chr12_123158408_C_G	169	0.229762	0.619361	0.0415058	0.0834892	SNP	647	840	0.87247	ENSG00000130787	ENSG00000130787	NA	rs2682429
QTS000010	ftp://ftp.ebi.ac.uk/pub/databases/spot/eQTL/sumstats/QTS000010/QTD000081/QTD000081.all.tsv.gz	ILMN_2404085	12	123158408	C	G	chr12_123158408_C_G	169	0.229762	0.525733	0.0183205	0.0288474	SNP	647	840	0.87247	ENSG00000130779	ENSG00000130779	NA	rs2682429
QTS000010	ftp://ftp.ebi.ac.uk/pub/databases/spot/eQTL/sumstats/QTS000010/QTD000081/QTD000081.all.tsv.gz	ILMN_3208881	12	123158408	C	G	chr12_123158408_C_G	169	0.229762	0.00381169	-0.184478	0.0633909	SNP	647	840	0.87247	ENSG00000183955	ENSG00000183955	NA	rs2682429
QTS000010	ftp://ftp.ebi.ac.uk/pub/databases/spot/eQTL/sumstats/QTS000010/QTD000081/QTD000081.all.tsv.gz	ILMN_3229052	12	123158408	C	G	chr12_123158408_C_G	169	0.229762	0.644688	0.0370506	0.080283	SNP	647	840	0.87247	ENSG00000184209	ENSG00000184209	NA	rs2682429
QTS000010	ftp://ftp.ebi.ac.uk/pub/databases/spot/eQTL/sumstats/QTS000010/QTD000081/QTD000081.all.tsv.gz	ILMN_3236695	12	123158408	C	G	chr12_123158408_C_G	169	0.229762	0.120147	-0.126724	0.0813668	SNP	647	840	0.87247	ENSG00000256092	ENSG00000256092	NA	rs2682429
QTS000010	ftp://ftp.ebi.ac.uk/pub/databases/spot/eQTL/sumstats/QTS000010/QTD000081/QTD000081.all.tsv.gz	ILMN_3249006	12	123158408	C	G	chr12_123158408_C_G	169	0.229762	0.00695239	-0.211214	0.0778529	SNP	647	840	0.87247	ENSG00000183955	ENSG00000183955	NA	rs2682429
QTS000010	ftp://ftp.ebi.ac.uk/pub/databases/spot/eQTL/sumstats/QTS000010/QTD000081/QTD000081.all.tsv.gz	ILMN_1651936	12	123158873	T	C	chr12_123158873_T_C	169	0.229762	0.720683	-0.0243952	0.068182	SNP	647	840	0.87247	ENSG00000183955	ENSG00000183955	NA	rs2695481
QTS000010	ftp://ftp.ebi.ac.uk/pub/databases/spot/eQTL/sumstats/QTS000010/QTD000081/QTD000081.all.tsv.gz	ILMN_1654421	12	123158873	T	C	chr12_123158873_T_C	169	0.229762	0.0231092	-0.169597	0.074375	SNP	647	840	0.87247	ENSG00000051825	ENSG00000051825	NA	rs2695481
QTS000010	ftp://ftp.ebi.ac.uk/pub/databases/spot/eQTL/sumstats/QTS000010/QTD000081/QTD000081.all.tsv.gz	ILMN_1654939	12	123158873	T	C	chr12_123158873_T_C	169	0.229762	0.445046	-0.0524515	0.0686136	SNP	647	840	0.87247	ENSG00000086598	ENSG00000086598	NA	rs2695481
QTS000010	ftp://ftp.ebi.ac.uk/pub/databases/spot/eQTL/sumstats/QTS000010/QTD000081/QTD000081.all.tsv.gz	ILMN_1662316	12	123158873	T	C	chr12_123158873_T_C	169	0.229762	0.825049	0.0158141	0.071493	SNP	647	840	0.87247	ENSG00000139719	ENSG00000139719	NA	rs2695481
QTS000010	ftp://ftp.ebi.ac.uk/pub/databases/spot/eQTL/sumstats/QTS000010/QTD000081/QTD000081.all.tsv.gz	ILMN_1663370	12	123158873	T	C	chr12_123158873_T_C	169	0.229762	0.535915	-0.0504735	0.0814705	SNP	647	840	0.87247	ENSG00000130783	ENSG00000130783	NA	rs2695481
QTS000010	ftp://ftp.ebi.ac.uk/pub/databases/spot/eQTL/sumstats/QTS000010/QTD000081/QTD000081.all.tsv.gz	ILMN_1665335	12	123158873	T	C	chr12_123158873_T_C	169	0.229762	0.641683	0.0263332	0.0565458	SNP	647	840	0.87247	ENSG00000184047	ENSG00000184047	NA	rs2695481
QTS000010	ftp://ftp.ebi.ac.uk/pub/databases/spot/eQTL/sumstats/QTS000010/QTD000081/QTD000081.all.tsv.gz	ILMN_1667510	12	123158873	T	C	chr12_123158873_T_C	169	0.229762	0.845002	0.0105792	0.0540791	SNP	647	840	0.87247	ENSG00000130921	ENSG00000130921	NA	rs2695481
QTS000010	ftp://ftp.ebi.ac.uk/pub/databases/spot/eQTL/sumstats/QTS000010/QTD000081/QTD000081.all.tsv.gz	ILMN_1668743	12	123158873	T	C	chr12_123158873_T_C	169	0.229762	0.00975079	0.17108	0.0658799	SNP	647	840	0.87247	ENSG00000150977	ENSG00000150977	NA	rs2695481
QTS000010	ftp://ftp.ebi.ac.uk/pub/databases/spot/eQTL/sumstats/QTS000010/QTD000081/QTD000081.all.tsv.gz	ILMN_1670640	12	123158873	T	C	chr12_123158873_T_C	169	0.229762	0.564637	0.0382223	0.0663073	SNP	647	840	0.87247	ENSG00000179195	ENSG00000179195	NA	rs2695481
QTS000010	ftp://ftp.ebi.ac.uk/pub/databases/spot/eQTL/sumstats/QTS000010/QTD000081/QTD000081.all.tsv.gz	ILMN_1675819	12	123158873	T	C	chr12_123158873_T_C	169	0.229762	0.693908	0.0320559	0.0813936	SNP	647	840	0.87247	ENSG00000178882	ENSG00000178882	NA	rs2695481
QTS000010	ftp://ftp.ebi.ac.uk/pub/databases/spot/eQTL/sumstats/QTS000010/QTD000081/QTD000081.all.tsv.gz	ILMN_1677693	12	123158873	T	C	chr12_123158873_T_C	169	0.229762	0.387607	0.0712157	0.08234	SNP	647	840	0.87247	ENSG00000255398	ENSG00000255398	NA	rs2695481
QTS000010	ftp://ftp.ebi.ac.uk/pub/databases/spot/eQTL/sumstats/QTS000010/QTD000081/QTD000081.all.tsv.gz	ILMN_1678490	12	123158873	T	C	chr12_123158873_T_C	169	0.229762	0.000659574	0.187615	0.0546579	SNP	647	840	0.87247	ENSG00000150977	ENSG00000150977	NA	rs2695481
QTS000010	ftp://ftp.ebi.ac.uk/pub/databases/spot/eQTL/sumstats/QTS000010/QTD000081/QTD000081.all.tsv.gz	ILMN_1684038	12	123158873	T	C	chr12_123158873_T_C	169	0.229762	0.860219	0.013921	0.079003	SNP	647	840	0.87247	ENSG00000130779	ENSG00000130779	NA	rs2695481
QTS000010	ftp://ftp.ebi.ac.uk/pub/databases/spot/eQTL/sumstats/QTS000010/QTD000081/QTD000081.all.tsv.gz	ILMN_1692281	12	123158873	T	C	chr12_123158873_T_C	169	0.229762	0.5746	-0.0465695	0.0829015	SNP	647	840	0.87247	ENSG00000197653	ENSG00000197653	NA	rs2695481
QTS000010	ftp://ftp.ebi.ac.uk/pub/databases/spot/eQTL/sumstats/QTS000010/QTD000081/QTD000081.all.tsv.gz	ILMN_1700380	12	123158873	T	C	chr12_123158873_T_C	169	0.229762	0.514249	-0.0500066	0.076602	SNP	647	840	0.87247	ENSG00000185344	ENSG00000185344	NA	rs2695481
QTS000010	ftp://ftp.ebi.ac.uk/pub/databases/spot/eQTL/sumstats/QTS000010/QTD000081/QTD000081.all.tsv.gz	ILMN_1701905	12	123158873	T	C	chr12_123158873_T_C	169	0.229762	0.835695	-0.0170924	0.0823585	SNP	647	840	0.87247	ENSG00000130783	ENSG00000130783	NA	rs2695481
QTS000010	ftp://ftp.ebi.ac.uk/pub/databases/spot/eQTL/sumstats/QTS000010/QTD000081/QTD000081.all.tsv.gz	ILMN_1704019	12	123158873	T	C	chr12_123158873_T_C	169	0.229762	0.000390514	-0.289379	0.0809143	SNP	647	840	0.87247	ENSG00000111325	ENSG00000111325	NA	rs2695481
QTS000010	ftp://ftp.ebi.ac.uk/pub/databases/spot/eQTL/sumstats/QTS000010/QTD000081/QTD000081.all.tsv.gz	ILMN_1706345	12	123158873	T	C	chr12_123158873_T_C	169	0.229762	0.204656	0.103351	0.0813501	SNP	647	840	0.87247	ENSG00000168778	ENSG00000168778	NA	rs2695481
QTS000010	ftp://ftp.ebi.ac.uk/pub/databases/spot/eQTL/sumstats/QTS000010/QTD000081/QTD000081.all.tsv.gz	ILMN_1710427	12	123158873	T	C	chr12_123158873_T_C	169	0.229762	0.299342	0.0697877	0.0671566	SNP	647	840	0.87247	ENSG00000139722	ENSG00000139722	NA	rs2695481
QTS000010	ftp://ftp.ebi.ac.uk/pub/databases/spot/eQTL/sumstats/QTS000010/QTD000081/QTD000081.all.tsv.gz	ILMN_1711699	12	123158873	T	C	chr12_123158873_T_C	169	0.229762	0.513668	0.0535659	0.0819411	SNP	647	840	0.87247	ENSG00000130787	ENSG00000130787	NA	rs2695481
QTS000010	ftp://ftp.ebi.ac.uk/pub/databases/spot/eQTL/sumstats/QTS000010/QTD000081/QTD000081.all.tsv.gz	ILMN_1723058	12	123158873	T	C	chr12_123158873_T_C	169	0.229762	0.656077	-0.0342378	0.0768239	SNP	647	840	0.87247	ENSG00000130779	ENSG00000130779	NA	rs2695481
QTS000010	ftp://ftp.ebi.ac.uk/pub/databases/spot/eQTL/sumstats/QTS000010/QTD000081/QTD000081.all.tsv.gz	ILMN_1725187	12	123158873	T	C	chr12_123158873_T_C	169	0.229762	0.442899	0.0561586	0.0731174	SNP	647	840	0.87247	ENSG00000090975	ENSG00000090975	NA	rs2695481
QTS000010	ftp://ftp.ebi.ac.uk/pub/databases/spot/eQTL/sumstats/QTS000010/QTD000081/QTD000081.all.tsv.gz	ILMN_1725571	12	123158873	T	C	chr12_123158873_T_C	169	0.229762	0.0978054	0.136733	0.0823983	SNP	647	840	0.87247	ENSG00000197653	ENSG00000197653	NA	rs2695481
QTS000010	ftp://ftp.ebi.ac.uk/pub/databases/spot/eQTL/sumstats/QTS000010/QTD000081/QTD000081.all.tsv.gz	ILMN_1725666	12	123158873	T	C	chr12_123158873_T_C	169	0.229762	0.580842	0.0351159	0.0635466	SNP	647	840	0.87247	ENSG00000111358	ENSG00000111358	NA	rs2695481
QTS000010	ftp://ftp.ebi.ac.uk/pub/databases/spot/eQTL/sumstats/QTS000010/QTD000081/QTD000081.all.tsv.gz	ILMN_1731107	12	123158873	T	C	chr12_123158873_T_C	169	0.229762	0.319227	0.0588657	0.0590266	SNP	647	840	0.87247	ENSG00000119242	ENSG00000119242	NA	rs2695481
QTS000010	ftp://ftp.ebi.ac.uk/pub/databases/spot/eQTL/sumstats/QTS000010/QTD000081/QTD000081.all.tsv.gz	ILMN_1732516	12	123158873	T	C	chr12_123158873_T_C	169	0.229762	0.293993	-0.0749355	0.0713152	SNP	647	840	0.87247	ENSG00000184445	ENSG00000184445	NA	rs2695481
QTS000010	ftp://ftp.ebi.ac.uk/pub/databases/spot/eQTL/sumstats/QTS000010/QTD000081/QTD000081.all.tsv.gz	ILMN_1739943	12	123158873	T	C	chr12_123158873_T_C	169	0.229762	0.00897845	0.151757	0.0578	SNP	647	840	0.87247	ENSG00000139697	ENSG00000139697	NA	rs2695481
QTS000010	ftp://ftp.ebi.ac.uk/pub/databases/spot/eQTL/sumstats/QTS000010/QTD000081/QTD000081.all.tsv.gz	ILMN_1750497	12	123158873	T	C	chr12_123158873_T_C	169	0.229762	0.785839	0.022383	0.0823216	SNP	647	840	0.87247	ENSG00000182782	ENSG00000182782	NA	rs2695481
QTS000010	ftp://ftp.ebi.ac.uk/pub/databases/spot/eQTL/sumstats/QTS000010/QTD000081/QTD000081.all.tsv.gz	ILMN_1753716	12	123158873	T	C	chr12_123158873_T_C	169	0.229762	0.186417	-0.0688211	0.0519995	SNP	647	840	0.87247	ENSG00000111361	ENSG00000111361	NA	rs2695481
QTS000010	ftp://ftp.ebi.ac.uk/pub/databases/spot/eQTL/sumstats/QTS000010/QTD000081/QTD000081.all.tsv.gz	ILMN_1757910	12	123158873	T	C	chr12_123158873_T_C	169	0.229762	0.59435	-0.0440317	0.0826165	SNP	647	840	0.87247	ENSG00000130787	ENSG00000130787	NA	rs2695481
QTS000010	ftp://ftp.ebi.ac.uk/pub/databases/spot/eQTL/sumstats/QTS000010/QTD000081/QTD000081.all.tsv.gz	ILMN_1760954	12	123158873	T	C	chr12_123158873_T_C	169	0.229762	0.845722	0.0106102	0.0544939	SNP	647	840	0.87247	ENSG00000139726	ENSG00000139726	NA	rs2695481
QTS000010	ftp://ftp.ebi.ac.uk/pub/databases/spot/eQTL/sumstats/QTS000010/QTD000081/QTD000081.all.tsv.gz	ILMN_1769301	12	123158873	T	C	chr12_123158873_T_C	169	0.229762	0.621046	0.0408914	0.0826509	SNP	647	840	0.87247	ENSG00000250091	ENSG00000250091	NA	rs2695481
QTS000010	ftp://ftp.ebi.ac.uk/pub/databases/spot/eQTL/sumstats/QTS000010/QTD000081/QTD000081.all.tsv.gz	ILMN_1771260	12	123158873	T	C	chr12_123158873_T_C	169	0.229762	0.0542317	-0.155864	0.0807341	SNP	647	840	0.87247	ENSG00000176383	ENSG00000176383	NA	rs2695481
QTS000010	ftp://ftp.ebi.ac.uk/pub/databases/spot/eQTL/sumstats/QTS000010/QTD000081/QTD000081.all.tsv.gz	ILMN_1772845	12	123158873	T	C	chr12_123158873_T_C	169	0.229762	0.0641403	-0.104142	0.0561028	SNP	647	840	0.87247	ENSG00000184209	ENSG00000184209	NA	rs2695481
QTS000010	ftp://ftp.ebi.ac.uk/pub/databases/spot/eQTL/sumstats/QTS000010/QTD000081/QTD000081.all.tsv.gz	ILMN_1779835	12	123158873	T	C	chr12_123158873_T_C	169	0.229762	0.011083	-0.188632	0.073921	SNP	647	840	0.87247	ENSG00000182196	ENSG00000182196	NA	rs2695481
QTS000010	ftp://ftp.ebi.ac.uk/pub/databases/spot/eQTL/sumstats/QTS000010/QTD000081/QTD000081.all.tsv.gz	ILMN_1787845	12	123158873	T	C	chr12_123158873_T_C	169	0.229762	0.0124709	0.206419	0.0822469	SNP	647	840	0.87247	ENSG00000130787	ENSG00000130787	NA	rs2695481
QTS000010	ftp://ftp.ebi.ac.uk/pub/databases/spot/eQTL/sumstats/QTS000010/QTD000081/QTD000081.all.tsv.gz	ILMN_1788928	12	123158873	T	C	chr12_123158873_T_C	169	0.229762	0.661578	0.0355632	0.0811838	SNP	647	840	0.87247	ENSG00000150967	ENSG00000150967	NA	rs2695481
QTS000010	ftp://ftp.ebi.ac.uk/pub/databases/spot/eQTL/sumstats/QTS000010/QTD000081/QTD000081.all.tsv.gz	ILMN_1791149	12	123158873	T	C	chr12_123158873_T_C	169	0.229762	0.00667799	0.13261	0.0486366	SNP	647	840	0.87247	ENSG00000182196	ENSG00000182196	NA	rs2695481
QTS000010	ftp://ftp.ebi.ac.uk/pub/databases/spot/eQTL/sumstats/QTS000010/QTD000081/QTD000081.all.tsv.gz	ILMN_1792092	12	123158873	T	C	chr12_123158873_T_C	169	0.229762	0.467153	0.0368376	0.0506145	SNP	647	840	0.87247	ENSG00000033030	ENSG00000033030	NA	rs2695481
QTS000010	ftp://ftp.ebi.ac.uk/pub/databases/spot/eQTL/sumstats/QTS000010/QTD000081/QTD000081.all.tsv.gz	ILMN_1797425	12	123158873	T	C	chr12_123158873_T_C	169	0.229762	0.979256	0.00188337	0.0723891	SNP	647	840	0.87247	ENSG00000111364	ENSG00000111364	NA	rs2695481
QTS000010	ftp://ftp.ebi.ac.uk/pub/databases/spot/eQTL/sumstats/QTS000010/QTD000081/QTD000081.all.tsv.gz	ILMN_1805643	12	123158873	T	C	chr12_123158873_T_C	169	0.229762	0.603735	-0.0419728	0.0808034	SNP	647	840	0.87247	ENSG00000188026	ENSG00000188026	NA	rs2695481
QTS000010	ftp://ftp.ebi.ac.uk/pub/databases/spot/eQTL/sumstats/QTS000010/QTD000081/QTD000081.all.tsv.gz	ILMN_1811272	12	123158873	T	C	chr12_123158873_T_C	169	0.229762	0.910203	0.00942975	0.0835575	SNP	647	840	0.87247	ENSG00000196917	ENSG00000196917	NA	rs2695481
QTS000010	ftp://ftp.ebi.ac.uk/pub/databases/spot/eQTL/sumstats/QTS000010/QTD000081/QTD000081.all.tsv.gz	ILMN_1812721	12	123158873	T	C	chr12_123158873_T_C	169	0.229762	0.742496	-0.0259754	0.0790068	SNP	647	840	0.87247	ENSG00000130787	ENSG00000130787	NA	rs2695481
QTS000010	ftp://ftp.ebi.ac.uk/pub/databases/spot/eQTL/sumstats/QTS000010/QTD000081/QTD000081.all.tsv.gz	ILMN_2133125	12	123158873	T	C	chr12_123158873_T_C	169	0.229762	0.617305	-0.0410234	0.0820371	SNP	647	840	0.87247	ENSG00000158113	ENSG00000158113	NA	rs2695481
QTS000010	ftp://ftp.ebi.ac.uk/pub/databases/spot/eQTL/sumstats/QTS000010/QTD000081/QTD000081.all.tsv.gz	ILMN_2161848	12	123158873	T	C	chr12_123158873_T_C	169	0.229762	0.998825	-0.000121473	0.0824699	SNP	647	840	0.87247	ENSG00000196917	ENSG00000196917	NA	rs2695481
QTS000010	ftp://ftp.ebi.ac.uk/pub/databases/spot/eQTL/sumstats/QTS000010/QTD000081/QTD000081.all.tsv.gz	ILMN_2201866	12	123158873	T	C	chr12_123158873_T_C	169	0.229762	0.391121	0.0708807	0.0825629	SNP	647	840	0.87247	ENSG00000204671	ENSG00000204671	NA	rs2695481
QTS000010	ftp://ftp.ebi.ac.uk/pub/databases/spot/eQTL/sumstats/QTS000010/QTD000081/QTD000081.all.tsv.gz	ILMN_2288402	12	123158873	T	C	chr12_123158873_T_C	169	0.229762	0.776714	0.0236916	0.0834818	SNP	647	840	0.87247	ENSG00000130787	ENSG00000130787	NA	rs2695481
QTS000010	ftp://ftp.ebi.ac.uk/pub/databases/spot/eQTL/sumstats/QTS000010/QTD000081/QTD000081.all.tsv.gz	ILMN_2310589	12	123158873	T	C	chr12_123158873_T_C	169	0.229762	0.386379	-0.0521178	0.0601031	SNP	647	840	0.87247	ENSG00000184047	ENSG00000184047	NA	rs2695481
QTS000010	ftp://ftp.ebi.ac.uk/pub/databases/spot/eQTL/sumstats/QTS000010/QTD000081/QTD000081.all.tsv.gz	ILMN_2332990	12	123158873	T	C	chr12_123158873_T_C	169	0.229762	0.334719	0.0507098	0.0525052	SNP	647	840	0.87247	ENSG00000184047	ENSG00000184047	NA	rs2695481
QTS000010	ftp://ftp.ebi.ac.uk/pub/databases/spot/eQTL/sumstats/QTS000010/QTD000081/QTD000081.all.tsv.gz	ILMN_2343047	12	123158873	T	C	chr12_123158873_T_C	169	0.229762	0.0654243	-0.150301	0.0813602	SNP	647	840	0.87247	ENSG00000150967	ENSG00000150967	NA	rs2695481
QTS000010	ftp://ftp.ebi.ac.uk/pub/databases/spot/eQTL/sumstats/QTS000010/QTD000081/QTD000081.all.tsv.gz	ILMN_2343048	12	123158873	T	C	chr12_123158873_T_C	169	0.229762	0.000897164	-0.263337	0.0787078	SNP	647	840	0.87247	ENSG00000150967	ENSG00000150967	NA	rs2695481
QTS000010	ftp://ftp.ebi.ac.uk/pub/databases/spot/eQTL/sumstats/QTS000010/QTD000081/QTD000081.all.tsv.gz	ILMN_2358277	12	123158873	T	C	chr12_123158873_T_C	169	0.229762	0.617616	-0.0235911	0.0472183	SNP	647	840	0.87247	ENSG00000111011	ENSG00000111011	NA	rs2695481
QTS000010	ftp://ftp.ebi.ac.uk/pub/databases/spot/eQTL/sumstats/QTS000010/QTD000081/QTD000081.all.tsv.gz	ILMN_2358278	12	123158873	T	C	chr12_123158873_T_C	169	0.229762	0.0954254	0.0964103	0.0576841	SNP	647	840	0.87247	ENSG00000111011	ENSG00000111011	NA	rs2695481
QTS000010	ftp://ftp.ebi.ac.uk/pub/databases/spot/eQTL/sumstats/QTS000010/QTD000081/QTD000081.all.tsv.gz	ILMN_2393144	12	123158873	T	C	chr12_123158873_T_C	169	0.229762	6.05835e-05	0.232092	0.0572613	SNP	647	840	0.87247	ENSG00000182196	ENSG00000182196	NA	rs2695481
QTS000010	ftp://ftp.ebi.ac.uk/pub/databases/spot/eQTL/sumstats/QTS000010/QTD000081/QTD000081.all.tsv.gz	ILMN_2395285	12	123158873	T	C	chr12_123158873_T_C	169	0.229762	0.00197682	-0.15026	0.0482529	SNP	647	840	0.87247	ENSG00000184209	ENSG00000184209	NA	rs2695481
QTS000010	ftp://ftp.ebi.ac.uk/pub/databases/spot/eQTL/sumstats/QTS000010/QTD000081/QTD000081.all.tsv.gz	ILMN_2396148	12	123158873	T	C	chr12_123158873_T_C	169	0.229762	0.619361	0.0415058	0.0834892	SNP	647	840	0.87247	ENSG00000130787	ENSG00000130787	NA	rs2695481
QTS000010	ftp://ftp.ebi.ac.uk/pub/databases/spot/eQTL/sumstats/QTS000010/QTD000081/QTD000081.all.tsv.gz	ILMN_2404085	12	123158873	T	C	chr12_123158873_T_C	169	0.229762	0.525733	0.0183205	0.0288474	SNP	647	840	0.87247	ENSG00000130779	ENSG00000130779	NA	rs2695481
QTS000010	ftp://ftp.ebi.ac.uk/pub/databases/spot/eQTL/sumstats/QTS000010/QTD000081/QTD000081.all.tsv.gz	ILMN_3208881	12	123158873	T	C	chr12_123158873_T_C	169	0.229762	0.00381169	-0.184478	0.0633909	SNP	647	840	0.87247	ENSG00000183955	ENSG00000183955	NA	rs2695481
QTS000010	ftp://ftp.ebi.ac.uk/pub/databases/spot/eQTL/sumstats/QTS000010/QTD000081/QTD000081.all.tsv.gz	ILMN_3229052	12	123158873	T	C	chr12_123158873_T_C	169	0.229762	0.644688	0.0370506	0.080283	SNP	647	840	0.87247	ENSG00000184209	ENSG00000184209	NA	rs2695481
QTS000010	ftp://ftp.ebi.ac.uk/pub/databases/spot/eQTL/sumstats/QTS000010/QTD000081/QTD000081.all.tsv.gz	ILMN_3236695	12	123158873	T	C	chr12_123158873_T_C	169	0.229762	0.120147	-0.126724	0.0813668	SNP	647	840	0.87247	ENSG00000256092	ENSG00000256092	NA	rs2695481
QTS000010	ftp://ftp.ebi.ac.uk/pub/databases/spot/eQTL/sumstats/QTS000010/QTD000081/QTD000081.all.tsv.gz	ILMN_3249006	12	123158873	T	C	chr12_123158873_T_C	169	0.229762	0.00695239	-0.211214	0.0778529	SNP	647	840	0.87247	ENSG00000183955	ENSG00000183955	NA	rs2695481
QTS000010	ftp://ftp.ebi.ac.uk/pub/databases/spot/eQTL/sumstats/QTS000010/QTD000081/QTD000081.all.tsv.gz	ILMN_1651936	12	123159142	T	C	chr12_123159142_T_C	169	0.229762	0.705282	-0.0258229	0.0682304	SNP	647	840	0.8725	ENSG00000183955	ENSG00000183955	NA	rs2851438
QTS000010	ftp://ftp.ebi.ac.uk/pub/databases/spot/eQTL/sumstats/QTS000010/QTD000081/QTD000081.all.tsv.gz	ILMN_1654421	12	123159142	T	C	chr12_123159142_T_C	169	0.229762	0.023523	-0.169216	0.074432	SNP	647	840	0.8725	ENSG00000051825	ENSG00000051825	NA	rs2851438
QTS000010	ftp://ftp.ebi.ac.uk/pub/databases/spot/eQTL/sumstats/QTS000010/QTD000081/QTD000081.all.tsv.gz	ILMN_1654939	12	123159142	T	C	chr12_123159142_T_C	169	0.229762	0.43321	-0.053864	0.068661	SNP	647	840	0.8725	ENSG00000086598	ENSG00000086598	NA	rs2851438
QTS000010	ftp://ftp.ebi.ac.uk/pub/databases/spot/eQTL/sumstats/QTS000010/QTD000081/QTD000081.all.tsv.gz	ILMN_1662316	12	123159142	T	C	chr12_123159142_T_C	169	0.229762	0.817809	0.016492	0.0715447	SNP	647	840	0.8725	ENSG00000139719	ENSG00000139719	NA	rs2851438
QTS000010	ftp://ftp.ebi.ac.uk/pub/databases/spot/eQTL/sumstats/QTS000010/QTD000081/QTD000081.all.tsv.gz	ILMN_1663370	12	123159142	T	C	chr12_123159142_T_C	169	0.229762	0.552352	-0.0484906	0.0815328	SNP	647	840	0.8725	ENSG00000130783	ENSG00000130783	NA	rs2851438
QTS000010	ftp://ftp.ebi.ac.uk/pub/databases/spot/eQTL/sumstats/QTS000010/QTD000081/QTD000081.all.tsv.gz	ILMN_1665335	12	123159142	T	C	chr12_123159142_T_C	169	0.229762	0.657163	0.0251343	0.0565883	SNP	647	840	0.8725	ENSG00000184047	ENSG00000184047	NA	rs2851438
QTS000010	ftp://ftp.ebi.ac.uk/pub/databases/spot/eQTL/sumstats/QTS000010/QTD000081/QTD000081.all.tsv.gz	ILMN_1667510	12	123159142	T	C	chr12_123159142_T_C	169	0.229762	0.845186	0.0105741	0.0541184	SNP	647	840	0.8725	ENSG00000130921	ENSG00000130921	NA	rs2851438
QTS000010	ftp://ftp.ebi.ac.uk/pub/databases/spot/eQTL/sumstats/QTS000010/QTD000081/QTD000081.all.tsv.gz	ILMN_1668743	12	123159142	T	C	chr12_123159142_T_C	169	0.229762	0.00966965	0.171394	0.0659267	SNP	647	840	0.8725	ENSG00000150977	ENSG00000150977	NA	rs2851438
QTS000010	ftp://ftp.ebi.ac.uk/pub/databases/spot/eQTL/sumstats/QTS000010/QTD000081/QTD000081.all.tsv.gz	ILMN_1670640	12	123159142	T	C	chr12_123159142_T_C	169	0.229762	0.571247	0.0376027	0.0663565	SNP	647	840	0.8725	ENSG00000179195	ENSG00000179195	NA	rs2851438
QTS000010	ftp://ftp.ebi.ac.uk/pub/databases/spot/eQTL/sumstats/QTS000010/QTD000081/QTD000081.all.tsv.gz	ILMN_1675819	12	123159142	T	C	chr12_123159142_T_C	169	0.229762	0.694647	0.0319977	0.081453	SNP	647	840	0.8725	ENSG00000178882	ENSG00000178882	NA	rs2851438
QTS000010	ftp://ftp.ebi.ac.uk/pub/databases/spot/eQTL/sumstats/QTS000010/QTD000081/QTD000081.all.tsv.gz	ILMN_1677693	12	123159142	T	C	chr12_123159142_T_C	169	0.229762	0.386207	0.0714778	0.0823996	SNP	647	840	0.8725	ENSG00000255398	ENSG00000255398	NA	rs2851438
QTS000010	ftp://ftp.ebi.ac.uk/pub/databases/spot/eQTL/sumstats/QTS000010/QTD000081/QTD000081.all.tsv.gz	ILMN_1678490	12	123159142	T	C	chr12_123159142_T_C	169	0.229762	0.000659545	0.187752	0.0546977	SNP	647	840	0.8725	ENSG00000150977	ENSG00000150977	NA	rs2851438
QTS000010	ftp://ftp.ebi.ac.uk/pub/databases/spot/eQTL/sumstats/QTS000010/QTD000081/QTD000081.all.tsv.gz	ILMN_1684038	12	123159142	T	C	chr12_123159142_T_C	169	0.229762	0.858296	0.0141247	0.0790604	SNP	647	840	0.8725	ENSG00000130779	ENSG00000130779	NA	rs2851438
QTS000010	ftp://ftp.ebi.ac.uk/pub/databases/spot/eQTL/sumstats/QTS000010/QTD000081/QTD000081.all.tsv.gz	ILMN_1692281	12	123159142	T	C	chr12_123159142_T_C	169	0.229762	0.554995	-0.0490105	0.0829584	SNP	647	840	0.8725	ENSG00000197653	ENSG00000197653	NA	rs2851438
QTS000010	ftp://ftp.ebi.ac.uk/pub/databases/spot/eQTL/sumstats/QTS000010/QTD000081/QTD000081.all.tsv.gz	ILMN_1700380	12	123159142	T	C	chr12_123159142_T_C	169	0.229762	0.524921	-0.0487809	0.0766598	SNP	647	840	0.8725	ENSG00000185344	ENSG00000185344	NA	rs2851438
QTS000010	ftp://ftp.ebi.ac.uk/pub/databases/spot/eQTL/sumstats/QTS000010/QTD000081/QTD000081.all.tsv.gz	ILMN_1701905	12	123159142	T	C	chr12_123159142_T_C	169	0.229762	0.843661	-0.0162644	0.0824189	SNP	647	840	0.8725	ENSG00000130783	ENSG00000130783	NA	rs2851438
QTS000010	ftp://ftp.ebi.ac.uk/pub/databases/spot/eQTL/sumstats/QTS000010/QTD000081/QTD000081.all.tsv.gz	ILMN_1704019	12	123159142	T	C	chr12_123159142_T_C	169	0.229762	0.000407231	-0.2887	0.080981	SNP	647	840	0.8725	ENSG00000111325	ENSG00000111325	NA	rs2851438
QTS000010	ftp://ftp.ebi.ac.uk/pub/databases/spot/eQTL/sumstats/QTS000010/QTD000081/QTD000081.all.tsv.gz	ILMN_1706345	12	123159142	T	C	chr12_123159142_T_C	169	0.229762	0.21367	0.101403	0.0814156	SNP	647	840	0.8725	ENSG00000168778	ENSG00000168778	NA	rs2851438
QTS000010	ftp://ftp.ebi.ac.uk/pub/databases/spot/eQTL/sumstats/QTS000010/QTD000081/QTD000081.all.tsv.gz	ILMN_1710427	12	123159142	T	C	chr12_123159142_T_C	169	0.229762	0.30032	0.0696975	0.0672058	SNP	647	840	0.8725	ENSG00000139722	ENSG00000139722	NA	rs2851438
QTS000010	ftp://ftp.ebi.ac.uk/pub/databases/spot/eQTL/sumstats/QTS000010/QTD000081/QTD000081.all.tsv.gz	ILMN_1711699	12	123159142	T	C	chr12_123159142_T_C	169	0.229762	0.493649	0.0561789	0.0819965	SNP	647	840	0.8725	ENSG00000130787	ENSG00000130787	NA	rs2851438
QTS000010	ftp://ftp.ebi.ac.uk/pub/databases/spot/eQTL/sumstats/QTS000010/QTD000081/QTD000081.all.tsv.gz	ILMN_1723058	12	123159142	T	C	chr12_123159142_T_C	169	0.229762	0.664968	-0.0333187	0.0768809	SNP	647	840	0.8725	ENSG00000130779	ENSG00000130779	NA	rs2851438
QTS000010	ftp://ftp.ebi.ac.uk/pub/databases/spot/eQTL/sumstats/QTS000010/QTD000081/QTD000081.all.tsv.gz	ILMN_1725187	12	123159142	T	C	chr12_123159142_T_C	169	0.229762	0.445774	0.0558461	0.0731714	SNP	647	840	0.8725	ENSG00000090975	ENSG00000090975	NA	rs2851438
QTS000010	ftp://ftp.ebi.ac.uk/pub/databases/spot/eQTL/sumstats/QTS000010/QTD000081/QTD000081.all.tsv.gz	ILMN_1725571	12	123159142	T	C	chr12_123159142_T_C	169	0.229762	0.0953097	0.137858	0.0824541	SNP	647	840	0.8725	ENSG00000197653	ENSG00000197653	NA	rs2851438
QTS000010	ftp://ftp.ebi.ac.uk/pub/databases/spot/eQTL/sumstats/QTS000010/QTD000081/QTD000081.all.tsv.gz	ILMN_1725666	12	123159142	T	C	chr12_123159142_T_C	169	0.229762	0.578757	0.0353352	0.0635927	SNP	647	840	0.8725	ENSG00000111358	ENSG00000111358	NA	rs2851438
QTS000010	ftp://ftp.ebi.ac.uk/pub/databases/spot/eQTL/sumstats/QTS000010/QTD000081/QTD000081.all.tsv.gz	ILMN_1731107	12	123159142	T	C	chr12_123159142_T_C	169	0.229762	0.326494	0.0580316	0.0590718	SNP	647	840	0.8725	ENSG00000119242	ENSG00000119242	NA	rs2851438
QTS000010	ftp://ftp.ebi.ac.uk/pub/databases/spot/eQTL/sumstats/QTS000010/QTD000081/QTD000081.all.tsv.gz	ILMN_1732516	12	123159142	T	C	chr12_123159142_T_C	169	0.229762	0.296192	-0.0746499	0.071368	SNP	647	840	0.8725	ENSG00000184445	ENSG00000184445	NA	rs2851438
QTS000010	ftp://ftp.ebi.ac.uk/pub/databases/spot/eQTL/sumstats/QTS000010/QTD000081/QTD000081.all.tsv.gz	ILMN_1739943	12	123159142	T	C	chr12_123159142_T_C	169	0.229762	0.00928459	0.151206	0.0578464	SNP	647	840	0.8725	ENSG00000139697	ENSG00000139697	NA	rs2851438
QTS000010	ftp://ftp.ebi.ac.uk/pub/databases/spot/eQTL/sumstats/QTS000010/QTD000081/QTD000081.all.tsv.gz	ILMN_1750497	12	123159142	T	C	chr12_123159142_T_C	169	0.229762	0.801249	0.0207519	0.0823826	SNP	647	840	0.8725	ENSG00000182782	ENSG00000182782	NA	rs2851438
QTS000010	ftp://ftp.ebi.ac.uk/pub/databases/spot/eQTL/sumstats/QTS000010/QTD000081/QTD000081.all.tsv.gz	ILMN_1753716	12	123159142	T	C	chr12_123159142_T_C	169	0.229762	0.187732	-0.0686666	0.0520381	SNP	647	840	0.8725	ENSG00000111361	ENSG00000111361	NA	rs2851438
QTS000010	ftp://ftp.ebi.ac.uk/pub/databases/spot/eQTL/sumstats/QTS000010/QTD000081/QTD000081.all.tsv.gz	ILMN_1757910	12	123159142	T	C	chr12_123159142_T_C	169	0.229762	0.573788	-0.04654	0.0826733	SNP	647	840	0.8725	ENSG00000130787	ENSG00000130787	NA	rs2851438
QTS000010	ftp://ftp.ebi.ac.uk/pub/databases/spot/eQTL/sumstats/QTS000010/QTD000081/QTD000081.all.tsv.gz	ILMN_1760954	12	123159142	T	C	chr12_123159142_T_C	169	0.229762	0.832091	0.0115696	0.0545332	SNP	647	840	0.8725	ENSG00000139726	ENSG00000139726	NA	rs2851438
QTS000010	ftp://ftp.ebi.ac.uk/pub/databases/spot/eQTL/sumstats/QTS000010/QTD000081/QTD000081.all.tsv.gz	ILMN_1769301	12	123159142	T	C	chr12_123159142_T_C	169	0.229762	0.614463	0.0416944	0.0827101	SNP	647	840	0.8725	ENSG00000250091	ENSG00000250091	NA	rs2851438
QTS000010	ftp://ftp.ebi.ac.uk/pub/databases/spot/eQTL/sumstats/QTS000010/QTD000081/QTD000081.all.tsv.gz	ILMN_1771260	12	123159142	T	C	chr12_123159142_T_C	169	0.229762	0.0572006	-0.154106	0.0808017	SNP	647	840	0.8725	ENSG00000176383	ENSG00000176383	NA	rs2851438
QTS000010	ftp://ftp.ebi.ac.uk/pub/databases/spot/eQTL/sumstats/QTS000010/QTD000081/QTD000081.all.tsv.gz	ILMN_1772845	12	123159142	T	C	chr12_123159142_T_C	169	0.229762	0.0676345	-0.102886	0.0561498	SNP	647	840	0.8725	ENSG00000184209	ENSG00000184209	NA	rs2851438
QTS000010	ftp://ftp.ebi.ac.uk/pub/databases/spot/eQTL/sumstats/QTS000010/QTD000081/QTD000081.all.tsv.gz	ILMN_1779835	12	123159142	T	C	chr12_123159142_T_C	169	0.229762	0.0112373	-0.188413	0.0739771	SNP	647	840	0.8725	ENSG00000182196	ENSG00000182196	NA	rs2851438
QTS000010	ftp://ftp.ebi.ac.uk/pub/databases/spot/eQTL/sumstats/QTS000010/QTD000081/QTD000081.all.tsv.gz	ILMN_1787845	12	123159142	T	C	chr12_123159142_T_C	169	0.229762	0.0123746	0.206795	0.0823054	SNP	647	840	0.8725	ENSG00000130787	ENSG00000130787	NA	rs2851438
QTS000010	ftp://ftp.ebi.ac.uk/pub/databases/spot/eQTL/sumstats/QTS000010/QTD000081/QTD000081.all.tsv.gz	ILMN_1788928	12	123159142	T	C	chr12_123159142_T_C	169	0.229762	0.66553	0.0351465	0.0812434	SNP	647	840	0.8725	ENSG00000150967	ENSG00000150967	NA	rs2851438
QTS000010	ftp://ftp.ebi.ac.uk/pub/databases/spot/eQTL/sumstats/QTS000010/QTD000081/QTD000081.all.tsv.gz	ILMN_1791149	12	123159142	T	C	chr12_123159142_T_C	169	0.229762	0.00700062	0.131947	0.0486771	SNP	647	840	0.8725	ENSG00000182196	ENSG00000182196	NA	rs2851438
QTS000010	ftp://ftp.ebi.ac.uk/pub/databases/spot/eQTL/sumstats/QTS000010/QTD000081/QTD000081.all.tsv.gz	ILMN_1792092	12	123159142	T	C	chr12_123159142_T_C	169	0.229762	0.467791	0.0368116	0.0506515	SNP	647	840	0.8725	ENSG00000033030	ENSG00000033030	NA	rs2851438
QTS000010	ftp://ftp.ebi.ac.uk/pub/databases/spot/eQTL/sumstats/QTS000010/QTD000081/QTD000081.all.tsv.gz	ILMN_1797425	12	123159142	T	C	chr12_123159142_T_C	169	0.229762	0.983871	0.00146542	0.0724418	SNP	647	840	0.8725	ENSG00000111364	ENSG00000111364	NA	rs2851438
QTS000010	ftp://ftp.ebi.ac.uk/pub/databases/spot/eQTL/sumstats/QTS000010/QTD000081/QTD000081.all.tsv.gz	ILMN_1805643	12	123159142	T	C	chr12_123159142_T_C	169	0.229762	0.607034	-0.0416212	0.0808627	SNP	647	840	0.8725	ENSG00000188026	ENSG00000188026	NA	rs2851438
QTS000010	ftp://ftp.ebi.ac.uk/pub/databases/spot/eQTL/sumstats/QTS000010/QTD000081/QTD000081.all.tsv.gz	ILMN_1811272	12	123159142	T	C	chr12_123159142_T_C	169	0.229762	0.889423	0.0116331	0.0836177	SNP	647	840	0.8725	ENSG00000196917	ENSG00000196917	NA	rs2851438
QTS000010	ftp://ftp.ebi.ac.uk/pub/databases/spot/eQTL/sumstats/QTS000010/QTD000081/QTD000081.all.tsv.gz	ILMN_1812721	12	123159142	T	C	chr12_123159142_T_C	169	0.229762	0.755928	-0.0245927	0.0790655	SNP	647	840	0.8725	ENSG00000130787	ENSG00000130787	NA	rs2851438
QTS000010	ftp://ftp.ebi.ac.uk/pub/databases/spot/eQTL/sumstats/QTS000010/QTD000081/QTD000081.all.tsv.gz	ILMN_2133125	12	123159142	T	C	chr12_123159142_T_C	169	0.229762	0.604959	-0.0424996	0.082095	SNP	647	840	0.8725	ENSG00000158113	ENSG00000158113	NA	rs2851438
QTS000010	ftp://ftp.ebi.ac.uk/pub/databases/spot/eQTL/sumstats/QTS000010/QTD000081/QTD000081.all.tsv.gz	ILMN_2161848	12	123159142	T	C	chr12_123159142_T_C	169	0.229762	0.981543	0.00191042	0.0825299	SNP	647	840	0.8725	ENSG00000196917	ENSG00000196917	NA	rs2851438
QTS000010	ftp://ftp.ebi.ac.uk/pub/databases/spot/eQTL/sumstats/QTS000010/QTD000081/QTD000081.all.tsv.gz	ILMN_2201866	12	123159142	T	C	chr12_123159142_T_C	169	0.229762	0.379977	0.0726142	0.0826194	SNP	647	840	0.8725	ENSG00000204671	ENSG00000204671	NA	rs2851438
QTS000010	ftp://ftp.ebi.ac.uk/pub/databases/spot/eQTL/sumstats/QTS000010/QTD000081/QTD000081.all.tsv.gz	ILMN_2288402	12	123159142	T	C	chr12_123159142_T_C	169	0.229762	0.78363	0.0229554	0.0835431	SNP	647	840	0.8725	ENSG00000130787	ENSG00000130787	NA	rs2851438
QTS000010	ftp://ftp.ebi.ac.uk/pub/databases/spot/eQTL/sumstats/QTS000010/QTD000081/QTD000081.all.tsv.gz	ILMN_2310589	12	123159142	T	C	chr12_123159142_T_C	169	0.229762	0.38585	-0.0522138	0.0601467	SNP	647	840	0.8725	ENSG00000184047	ENSG00000184047	NA	rs2851438
QTS000010	ftp://ftp.ebi.ac.uk/pub/databases/spot/eQTL/sumstats/QTS000010/QTD000081/QTD000081.all.tsv.gz	ILMN_2332990	12	123159142	T	C	chr12_123159142_T_C	169	0.229762	0.342777	0.049908	0.0525455	SNP	647	840	0.8725	ENSG00000184047	ENSG00000184047	NA	rs2851438
QTS000010	ftp://ftp.ebi.ac.uk/pub/databases/spot/eQTL/sumstats/QTS000010/QTD000081/QTD000081.all.tsv.gz	ILMN_2343047	12	123159142	T	C	chr12_123159142_T_C	169	0.229762	0.0649212	-0.150692	0.0814182	SNP	647	840	0.8725	ENSG00000150967	ENSG00000150967	NA	rs2851438
QTS000010	ftp://ftp.ebi.ac.uk/pub/databases/spot/eQTL/sumstats/QTS000010/QTD000081/QTD000081.all.tsv.gz	ILMN_2343048	12	123159142	T	C	chr12_123159142_T_C	169	0.229762	0.000852983	-0.26463	0.078756	SNP	647	840	0.8725	ENSG00000150967	ENSG00000150967	NA	rs2851438
QTS000010	ftp://ftp.ebi.ac.uk/pub/databases/spot/eQTL/sumstats/QTS000010/QTD000081/QTD000081.all.tsv.gz	ILMN_2358277	12	123159142	T	C	chr12_123159142_T_C	169	0.229762	0.61751	-0.0236154	0.0472527	SNP	647	840	0.8725	ENSG00000111011	ENSG00000111011	NA	rs2851438
QTS000010	ftp://ftp.ebi.ac.uk/pub/databases/spot/eQTL/sumstats/QTS000010/QTD000081/QTD000081.all.tsv.gz	ILMN_2358278	12	123159142	T	C	chr12_123159142_T_C	169	0.229762	0.0955905	0.0964326	0.0577263	SNP	647	840	0.8725	ENSG00000111011	ENSG00000111011	NA	rs2851438
QTS000010	ftp://ftp.ebi.ac.uk/pub/databases/spot/eQTL/sumstats/QTS000010/QTD000081/QTD000081.all.tsv.gz	ILMN_2393144	12	123159142	T	C	chr12_123159142_T_C	169	0.229762	6.12381e-05	0.232117	0.0573044	SNP	647	840	0.8725	ENSG00000182196	ENSG00000182196	NA	rs2851438
QTS000010	ftp://ftp.ebi.ac.uk/pub/databases/spot/eQTL/sumstats/QTS000010/QTD000081/QTD000081.all.tsv.gz	ILMN_2395285	12	123159142	T	C	chr12_123159142_T_C	169	0.229762	0.00190339	-0.150908	0.0482839	SNP	647	840	0.8725	ENSG00000184209	ENSG00000184209	NA	rs2851438
QTS000010	ftp://ftp.ebi.ac.uk/pub/databases/spot/eQTL/sumstats/QTS000010/QTD000081/QTD000081.all.tsv.gz	ILMN_2396148	12	123159142	T	C	chr12_123159142_T_C	169	0.229762	0.626324	0.0407128	0.0835511	SNP	647	840	0.8725	ENSG00000130787	ENSG00000130787	NA	rs2851438
QTS000010	ftp://ftp.ebi.ac.uk/pub/databases/spot/eQTL/sumstats/QTS000010/QTD000081/QTD000081.all.tsv.gz	ILMN_2404085	12	123159142	T	C	chr12_123159142_T_C	169	0.229762	0.527124	0.0182723	0.0288685	SNP	647	840	0.8725	ENSG00000130779	ENSG00000130779	NA	rs2851438
QTS000010	ftp://ftp.ebi.ac.uk/pub/databases/spot/eQTL/sumstats/QTS000010/QTD000081/QTD000081.all.tsv.gz	ILMN_3208881	12	123159142	T	C	chr12_123159142_T_C	169	0.229762	0.00411598	-0.183084	0.063448	SNP	647	840	0.8725	ENSG00000183955	ENSG00000183955	NA	rs2851438
QTS000010	ftp://ftp.ebi.ac.uk/pub/databases/spot/eQTL/sumstats/QTS000010/QTD000081/QTD000081.all.tsv.gz	ILMN_3229052	12	123159142	T	C	chr12_123159142_T_C	169	0.229762	0.650646	0.0364112	0.0803422	SNP	647	840	0.8725	ENSG00000184209	ENSG00000184209	NA	rs2851438
QTS000010	ftp://ftp.ebi.ac.uk/pub/databases/spot/eQTL/sumstats/QTS000010/QTD000081/QTD000081.all.tsv.gz	ILMN_3236695	12	123159142	T	C	chr12_123159142_T_C	169	0.229762	0.121327	-0.126415	0.0814276	SNP	647	840	0.8725	ENSG00000256092	ENSG00000256092	NA	rs2851438
QTS000010	ftp://ftp.ebi.ac.uk/pub/databases/spot/eQTL/sumstats/QTS000010/QTD000081/QTD000081.all.tsv.gz	ILMN_3249006	12	123159142	T	C	chr12_123159142_T_C	169	0.229762	0.00752128	-0.209328	0.0779232	SNP	647	840	0.8725	ENSG00000183955	ENSG00000183955	NA	rs2851438
QTS000010	ftp://ftp.ebi.ac.uk/pub/databases/spot/eQTL/sumstats/QTS000010/QTD000081/QTD000081.all.tsv.gz	ILMN_1651936	12	123159182	A	G	chr12_123159182_A_G	164	0.221429	0.499567	-0.0467921	0.0692418	SNP	654	840	0.87111	ENSG00000183955	ENSG00000183955	NA	rs10744147
QTS000010	ftp://ftp.ebi.ac.uk/pub/databases/spot/eQTL/sumstats/QTS000010/QTD000081/QTD000081.all.tsv.gz	ILMN_1654421	12	123159182	A	G	chr12_123159182_A_G	164	0.221429	0.0143182	-0.185674	0.0754834	SNP	654	840	0.87111	ENSG00000051825	ENSG00000051825	NA	rs10744147
QTS000010	ftp://ftp.ebi.ac.uk/pub/databases/spot/eQTL/sumstats/QTS000010/QTD000081/QTD000081.all.tsv.gz	ILMN_1654939	12	123159182	A	G	chr12_123159182_A_G	164	0.221429	0.310723	-0.0707136	0.0696701	SNP	654	840	0.87111	ENSG00000086598	ENSG00000086598	NA	rs10744147
QTS000010	ftp://ftp.ebi.ac.uk/pub/databases/spot/eQTL/sumstats/QTS000010/QTD000081/QTD000081.all.tsv.gz	ILMN_1662316	12	123159182	A	G	chr12_123159182_A_G	164	0.221429	0.72223	0.0258353	0.0726267	SNP	654	840	0.87111	ENSG00000139719	ENSG00000139719	NA	rs10744147
QTS000010	ftp://ftp.ebi.ac.uk/pub/databases/spot/eQTL/sumstats/QTS000010/QTD000081/QTD000081.all.tsv.gz	ILMN_1663370	12	123159182	A	G	chr12_123159182_A_G	164	0.221429	0.460297	-0.0611602	0.0827538	SNP	654	840	0.87111	ENSG00000130783	ENSG00000130783	NA	rs10744147
QTS000010	ftp://ftp.ebi.ac.uk/pub/databases/spot/eQTL/sumstats/QTS000010/QTD000081/QTD000081.all.tsv.gz	ILMN_1665335	12	123159182	A	G	chr12_123159182_A_G	164	0.221429	0.803423	0.014312	0.0574589	SNP	654	840	0.87111	ENSG00000184047	ENSG00000184047	NA	rs10744147
QTS000010	ftp://ftp.ebi.ac.uk/pub/databases/spot/eQTL/sumstats/QTS000010/QTD000081/QTD000081.all.tsv.gz	ILMN_1667510	12	123159182	A	G	chr12_123159182_A_G	164	0.221429	0.435193	0.0428855	0.0549032	SNP	654	840	0.87111	ENSG00000130921	ENSG00000130921	NA	rs10744147
QTS000010	ftp://ftp.ebi.ac.uk/pub/databases/spot/eQTL/sumstats/QTS000010/QTD000081/QTD000081.all.tsv.gz	ILMN_1668743	12	123159182	A	G	chr12_123159182_A_G	164	0.221429	0.0183449	0.158723	0.0670235	SNP	654	840	0.87111	ENSG00000150977	ENSG00000150977	NA	rs10744147
QTS000010	ftp://ftp.ebi.ac.uk/pub/databases/spot/eQTL/sumstats/QTS000010/QTD000081/QTD000081.all.tsv.gz	ILMN_1670640	12	123159182	A	G	chr12_123159182_A_G	164	0.221429	0.496018	0.0458941	0.0673542	SNP	654	840	0.87111	ENSG00000179195	ENSG00000179195	NA	rs10744147
QTS000010	ftp://ftp.ebi.ac.uk/pub/databases/spot/eQTL/sumstats/QTS000010/QTD000081/QTD000081.all.tsv.gz	ILMN_1675819	12	123159182	A	G	chr12_123159182_A_G	164	0.221429	0.531641	0.0517536	0.0826681	SNP	654	840	0.87111	ENSG00000178882	ENSG00000178882	NA	rs10744147
QTS000010	ftp://ftp.ebi.ac.uk/pub/databases/spot/eQTL/sumstats/QTS000010/QTD000081/QTD000081.all.tsv.gz	ILMN_1677693	12	123159182	A	G	chr12_123159182_A_G	164	0.221429	0.373028	0.0745984	0.0836489	SNP	654	840	0.87111	ENSG00000255398	ENSG00000255398	NA	rs10744147
QTS000010	ftp://ftp.ebi.ac.uk/pub/databases/spot/eQTL/sumstats/QTS000010/QTD000081/QTD000081.all.tsv.gz	ILMN_1678490	12	123159182	A	G	chr12_123159182_A_G	164	0.221429	0.00109233	0.182864	0.0555943	SNP	654	840	0.87111	ENSG00000150977	ENSG00000150977	NA	rs10744147
QTS000010	ftp://ftp.ebi.ac.uk/pub/databases/spot/eQTL/sumstats/QTS000010/QTD000081/QTD000081.all.tsv.gz	ILMN_1684038	12	123159182	A	G	chr12_123159182_A_G	164	0.221429	0.662985	0.0349973	0.0802477	SNP	654	840	0.87111	ENSG00000130779	ENSG00000130779	NA	rs10744147
QTS000010	ftp://ftp.ebi.ac.uk/pub/databases/spot/eQTL/sumstats/QTS000010/QTD000081/QTD000081.all.tsv.gz	ILMN_1692281	12	123159182	A	G	chr12_123159182_A_G	164	0.221429	0.840133	-0.0170066	0.0842527	SNP	654	840	0.87111	ENSG00000197653	ENSG00000197653	NA	rs10744147
QTS000010	ftp://ftp.ebi.ac.uk/pub/databases/spot/eQTL/sumstats/QTS000010/QTD000081/QTD000081.all.tsv.gz	ILMN_1700380	12	123159182	A	G	chr12_123159182_A_G	164	0.221429	0.462233	-0.0572607	0.0778131	SNP	654	840	0.87111	ENSG00000185344	ENSG00000185344	NA	rs10744147
QTS000010	ftp://ftp.ebi.ac.uk/pub/databases/spot/eQTL/sumstats/QTS000010/QTD000081/QTD000081.all.tsv.gz	ILMN_1701905	12	123159182	A	G	chr12_123159182_A_G	164	0.221429	0.661248	-0.0366848	0.0836571	SNP	654	840	0.87111	ENSG00000130783	ENSG00000130783	NA	rs10744147
QTS000010	ftp://ftp.ebi.ac.uk/pub/databases/spot/eQTL/sumstats/QTS000010/QTD000081/QTD000081.all.tsv.gz	ILMN_1704019	12	123159182	A	G	chr12_123159182_A_G	164	0.221429	0.000263191	-0.302369	0.0821302	SNP	654	840	0.87111	ENSG00000111325	ENSG00000111325	NA	rs10744147
QTS000010	ftp://ftp.ebi.ac.uk/pub/databases/spot/eQTL/sumstats/QTS000010/QTD000081/QTD000081.all.tsv.gz	ILMN_1706345	12	123159182	A	G	chr12_123159182_A_G	164	0.221429	0.217002	0.102202	0.0826567	SNP	654	840	0.87111	ENSG00000168778	ENSG00000168778	NA	rs10744147
QTS000010	ftp://ftp.ebi.ac.uk/pub/databases/spot/eQTL/sumstats/QTS000010/QTD000081/QTD000081.all.tsv.gz	ILMN_1710427	12	123159182	A	G	chr12_123159182_A_G	164	0.221429	0.286837	0.0727594	0.0682232	SNP	654	840	0.87111	ENSG00000139722	ENSG00000139722	NA	rs10744147
QTS000010	ftp://ftp.ebi.ac.uk/pub/databases/spot/eQTL/sumstats/QTS000010/QTD000081/QTD000081.all.tsv.gz	ILMN_1711699	12	123159182	A	G	chr12_123159182_A_G	164	0.221429	0.440439	0.0642722	0.0832312	SNP	654	840	0.87111	ENSG00000130787	ENSG00000130787	NA	rs10744147
QTS000010	ftp://ftp.ebi.ac.uk/pub/databases/spot/eQTL/sumstats/QTS000010/QTD000081/QTD000081.all.tsv.gz	ILMN_1723058	12	123159182	A	G	chr12_123159182_A_G	164	0.221429	0.638284	-0.0367177	0.0780475	SNP	654	840	0.87111	ENSG00000130779	ENSG00000130779	NA	rs10744147
QTS000010	ftp://ftp.ebi.ac.uk/pub/databases/spot/eQTL/sumstats/QTS000010/QTD000081/QTD000081.all.tsv.gz	ILMN_1725187	12	123159182	A	G	chr12_123159182_A_G	164	0.221429	0.373486	0.0661665	0.0742654	SNP	654	840	0.87111	ENSG00000090975	ENSG00000090975	NA	rs10744147
QTS000010	ftp://ftp.ebi.ac.uk/pub/databases/spot/eQTL/sumstats/QTS000010/QTD000081/QTD000081.all.tsv.gz	ILMN_1725571	12	123159182	A	G	chr12_123159182_A_G	164	0.221429	0.157854	0.118558	0.0837902	SNP	654	840	0.87111	ENSG00000197653	ENSG00000197653	NA	rs10744147
QTS000010	ftp://ftp.ebi.ac.uk/pub/databases/spot/eQTL/sumstats/QTS000010/QTD000081/QTD000081.all.tsv.gz	ILMN_1725666	12	123159182	A	G	chr12_123159182_A_G	164	0.221429	0.780282	0.0180263	0.0645787	SNP	654	840	0.87111	ENSG00000111358	ENSG00000111358	NA	rs10744147
QTS000010	ftp://ftp.ebi.ac.uk/pub/databases/spot/eQTL/sumstats/QTS000010/QTD000081/QTD000081.all.tsv.gz	ILMN_1731107	12	123159182	A	G	chr12_123159182_A_G	164	0.221429	0.304687	0.0616271	0.0599639	SNP	654	840	0.87111	ENSG00000119242	ENSG00000119242	NA	rs10744147
QTS000010	ftp://ftp.ebi.ac.uk/pub/databases/spot/eQTL/sumstats/QTS000010/QTD000081/QTD000081.all.tsv.gz	ILMN_1732516	12	123159182	A	G	chr12_123159182_A_G	164	0.221429	0.212541	-0.0904126	0.0724125	SNP	654	840	0.87111	ENSG00000184445	ENSG00000184445	NA	rs10744147
QTS000010	ftp://ftp.ebi.ac.uk/pub/databases/spot/eQTL/sumstats/QTS000010/QTD000081/QTD000081.all.tsv.gz	ILMN_1739943	12	123159182	A	G	chr12_123159182_A_G	164	0.221429	0.0104348	0.151147	0.0587417	SNP	654	840	0.87111	ENSG00000139697	ENSG00000139697	NA	rs10744147
QTS000010	ftp://ftp.ebi.ac.uk/pub/databases/spot/eQTL/sumstats/QTS000010/QTD000081/QTD000081.all.tsv.gz	ILMN_1750497	12	123159182	A	G	chr12_123159182_A_G	164	0.221429	0.595653	0.0444057	0.0836136	SNP	654	840	0.87111	ENSG00000182782	ENSG00000182782	NA	rs10744147
QTS000010	ftp://ftp.ebi.ac.uk/pub/databases/spot/eQTL/sumstats/QTS000010/QTD000081/QTD000081.all.tsv.gz	ILMN_1753716	12	123159182	A	G	chr12_123159182_A_G	164	0.221429	0.0667977	-0.0969054	0.0527239	SNP	654	840	0.87111	ENSG00000111361	ENSG00000111361	NA	rs10744147
QTS000010	ftp://ftp.ebi.ac.uk/pub/databases/spot/eQTL/sumstats/QTS000010/QTD000081/QTD000081.all.tsv.gz	ILMN_1757910	12	123159182	A	G	chr12_123159182_A_G	164	0.221429	0.701359	-0.032216	0.0839488	SNP	654	840	0.87111	ENSG00000130787	ENSG00000130787	NA	rs10744147
QTS000010	ftp://ftp.ebi.ac.uk/pub/databases/spot/eQTL/sumstats/QTS000010/QTD000081/QTD000081.all.tsv.gz	ILMN_1760954	12	123159182	A	G	chr12_123159182_A_G	164	0.221429	0.530479	0.0347427	0.0553391	SNP	654	840	0.87111	ENSG00000139726	ENSG00000139726	NA	rs10744147
QTS000010	ftp://ftp.ebi.ac.uk/pub/databases/spot/eQTL/sumstats/QTS000010/QTD000081/QTD000081.all.tsv.gz	ILMN_1769301	12	123159182	A	G	chr12_123159182_A_G	164	0.221429	0.587912	0.0455337	0.0839645	SNP	654	840	0.87111	ENSG00000250091	ENSG00000250091	NA	rs10744147
QTS000010	ftp://ftp.ebi.ac.uk/pub/databases/spot/eQTL/sumstats/QTS000010/QTD000081/QTD000081.all.tsv.gz	ILMN_1771260	12	123159182	A	G	chr12_123159182_A_G	164	0.221429	0.156284	-0.116742	0.0821943	SNP	654	840	0.87111	ENSG00000176383	ENSG00000176383	NA	rs10744147
QTS000010	ftp://ftp.ebi.ac.uk/pub/databases/spot/eQTL/sumstats/QTS000010/QTD000081/QTD000081.all.tsv.gz	ILMN_1772845	12	123159182	A	G	chr12_123159182_A_G	164	0.221429	0.0601761	-0.107414	0.0569905	SNP	654	840	0.87111	ENSG00000184209	ENSG00000184209	NA	rs10744147
QTS000010	ftp://ftp.ebi.ac.uk/pub/databases/spot/eQTL/sumstats/QTS000010/QTD000081/QTD000081.all.tsv.gz	ILMN_1779835	12	123159182	A	G	chr12_123159182_A_G	164	0.221429	0.0313222	-0.162617	0.0752693	SNP	654	840	0.87111	ENSG00000182196	ENSG00000182196	NA	rs10744147
QTS000010	ftp://ftp.ebi.ac.uk/pub/databases/spot/eQTL/sumstats/QTS000010/QTD000081/QTD000081.all.tsv.gz	ILMN_1787845	12	123159182	A	G	chr12_123159182_A_G	164	0.221429	0.0101417	0.215743	0.0835212	SNP	654	840	0.87111	ENSG00000130787	ENSG00000130787	NA	rs10744147
QTS000010	ftp://ftp.ebi.ac.uk/pub/databases/spot/eQTL/sumstats/QTS000010/QTD000081/QTD000081.all.tsv.gz	ILMN_1788928	12	123159182	A	G	chr12_123159182_A_G	164	0.221429	0.665267	0.0357111	0.0824796	SNP	654	840	0.87111	ENSG00000150967	ENSG00000150967	NA	rs10744147
QTS000010	ftp://ftp.ebi.ac.uk/pub/databases/spot/eQTL/sumstats/QTS000010/QTD000081/QTD000081.all.tsv.gz	ILMN_1791149	12	123159182	A	G	chr12_123159182_A_G	164	0.221429	0.0160428	0.119714	0.0495079	SNP	654	840	0.87111	ENSG00000182196	ENSG00000182196	NA	rs10744147
QTS000010	ftp://ftp.ebi.ac.uk/pub/databases/spot/eQTL/sumstats/QTS000010/QTD000081/QTD000081.all.tsv.gz	ILMN_1792092	12	123159182	A	G	chr12_123159182_A_G	164	0.221429	0.76703	0.015253	0.0514501	SNP	654	840	0.87111	ENSG00000033030	ENSG00000033030	NA	rs10744147
QTS000010	ftp://ftp.ebi.ac.uk/pub/databases/spot/eQTL/sumstats/QTS000010/QTD000081/QTD000081.all.tsv.gz	ILMN_1797425	12	123159182	A	G	chr12_123159182_A_G	164	0.221429	0.802269	0.0184269	0.0735384	SNP	654	840	0.87111	ENSG00000111364	ENSG00000111364	NA	rs10744147
QTS000010	ftp://ftp.ebi.ac.uk/pub/databases/spot/eQTL/sumstats/QTS000010/QTD000081/QTD000081.all.tsv.gz	ILMN_1805643	12	123159182	A	G	chr12_123159182_A_G	164	0.221429	0.86877	-0.0135761	0.0821172	SNP	654	840	0.87111	ENSG00000188026	ENSG00000188026	NA	rs10744147
QTS000010	ftp://ftp.ebi.ac.uk/pub/databases/spot/eQTL/sumstats/QTS000010/QTD000081/QTD000081.all.tsv.gz	ILMN_1811272	12	123159182	A	G	chr12_123159182_A_G	164	0.221429	0.824555	0.0188307	0.0848869	SNP	654	840	0.87111	ENSG00000196917	ENSG00000196917	NA	rs10744147
QTS000010	ftp://ftp.ebi.ac.uk/pub/databases/spot/eQTL/sumstats/QTS000010/QTD000081/QTD000081.all.tsv.gz	ILMN_1812721	12	123159182	A	G	chr12_123159182_A_G	164	0.221429	0.694367	-0.0315605	0.0802628	SNP	654	840	0.87111	ENSG00000130787	ENSG00000130787	NA	rs10744147
QTS000010	ftp://ftp.ebi.ac.uk/pub/databases/spot/eQTL/sumstats/QTS000010/QTD000081/QTD000081.all.tsv.gz	ILMN_2133125	12	123159182	A	G	chr12_123159182_A_G	164	0.221429	0.387589	-0.0720442	0.0832948	SNP	654	840	0.87111	ENSG00000158113	ENSG00000158113	NA	rs10744147
QTS000010	ftp://ftp.ebi.ac.uk/pub/databases/spot/eQTL/sumstats/QTS000010/QTD000081/QTD000081.all.tsv.gz	ILMN_2161848	12	123159182	A	G	chr12_123159182_A_G	164	0.221429	0.790103	-0.0223146	0.0837784	SNP	654	840	0.87111	ENSG00000196917	ENSG00000196917	NA	rs10744147
QTS000010	ftp://ftp.ebi.ac.uk/pub/databases/spot/eQTL/sumstats/QTS000010/QTD000081/QTD000081.all.tsv.gz	ILMN_2201866	12	123159182	A	G	chr12_123159182_A_G	164	0.221429	0.427648	0.0666114	0.0838912	SNP	654	840	0.87111	ENSG00000204671	ENSG00000204671	NA	rs10744147
QTS000010	ftp://ftp.ebi.ac.uk/pub/databases/spot/eQTL/sumstats/QTS000010/QTD000081/QTD000081.all.tsv.gz	ILMN_2288402	12	123159182	A	G	chr12_123159182_A_G	164	0.221429	0.738517	0.0283307	0.0848105	SNP	654	840	0.87111	ENSG00000130787	ENSG00000130787	NA	rs10744147
QTS000010	ftp://ftp.ebi.ac.uk/pub/databases/spot/eQTL/sumstats/QTS000010/QTD000081/QTD000081.all.tsv.gz	ILMN_2310589	12	123159182	A	G	chr12_123159182_A_G	164	0.221429	0.33189	-0.0593064	0.0610476	SNP	654	840	0.87111	ENSG00000184047	ENSG00000184047	NA	rs10744147
QTS000010	ftp://ftp.ebi.ac.uk/pub/databases/spot/eQTL/sumstats/QTS000010/QTD000081/QTD000081.all.tsv.gz	ILMN_2332990	12	123159182	A	G	chr12_123159182_A_G	164	0.221429	0.441872	0.0410802	0.0533653	SNP	654	840	0.87111	ENSG00000184047	ENSG00000184047	NA	rs10744147
QTS000010	ftp://ftp.ebi.ac.uk/pub/databases/spot/eQTL/sumstats/QTS000010/QTD000081/QTD000081.all.tsv.gz	ILMN_2343047	12	123159182	A	G	chr12_123159182_A_G	164	0.221429	0.0807973	-0.144751	0.0826936	SNP	654	840	0.87111	ENSG00000150967	ENSG00000150967	NA	rs10744147
QTS000010	ftp://ftp.ebi.ac.uk/pub/databases/spot/eQTL/sumstats/QTS000010/QTD000081/QTD000081.all.tsv.gz	ILMN_2343048	12	123159182	A	G	chr12_123159182_A_G	164	0.221429	0.000400234	-0.284918	0.0798152	SNP	654	840	0.87111	ENSG00000150967	ENSG00000150967	NA	rs10744147
QTS000010	ftp://ftp.ebi.ac.uk/pub/databases/spot/eQTL/sumstats/QTS000010/QTD000081/QTD000081.all.tsv.gz	ILMN_2358277	12	123159182	A	G	chr12_123159182_A_G	164	0.221429	0.741139	-0.0158608	0.04798	SNP	654	840	0.87111	ENSG00000111011	ENSG00000111011	NA	rs10744147
QTS000010	ftp://ftp.ebi.ac.uk/pub/databases/spot/eQTL/sumstats/QTS000010/QTD000081/QTD000081.all.tsv.gz	ILMN_2358278	12	123159182	A	G	chr12_123159182_A_G	164	0.221429	0.146733	0.0852794	0.0586534	SNP	654	840	0.87111	ENSG00000111011	ENSG00000111011	NA	rs10744147
QTS000010	ftp://ftp.ebi.ac.uk/pub/databases/spot/eQTL/sumstats/QTS000010/QTD000081/QTD000081.all.tsv.gz	ILMN_2393144	12	123159182	A	G	chr12_123159182_A_G	164	0.221429	9.08442e-05	0.230219	0.05823	SNP	654	840	0.87111	ENSG00000182196	ENSG00000182196	NA	rs10744147
QTS000010	ftp://ftp.ebi.ac.uk/pub/databases/spot/eQTL/sumstats/QTS000010/QTD000081/QTD000081.all.tsv.gz	ILMN_2395285	12	123159182	A	G	chr12_123159182_A_G	164	0.221429	0.00155752	-0.156072	0.0489963	SNP	654	840	0.87111	ENSG00000184209	ENSG00000184209	NA	rs10744147
QTS000010	ftp://ftp.ebi.ac.uk/pub/databases/spot/eQTL/sumstats/QTS000010/QTD000081/QTD000081.all.tsv.gz	ILMN_2396148	12	123159182	A	G	chr12_123159182_A_G	164	0.221429	0.675418	0.0355456	0.0848288	SNP	654	840	0.87111	ENSG00000130787	ENSG00000130787	NA	rs10744147
QTS000010	ftp://ftp.ebi.ac.uk/pub/databases/spot/eQTL/sumstats/QTS000010/QTD000081/QTD000081.all.tsv.gz	ILMN_2404085	12	123159182	A	G	chr12_123159182_A_G	164	0.221429	0.526069	0.0185977	0.0293077	SNP	654	840	0.87111	ENSG00000130779	ENSG00000130779	NA	rs10744147
QTS000010	ftp://ftp.ebi.ac.uk/pub/databases/spot/eQTL/sumstats/QTS000010/QTD000081/QTD000081.all.tsv.gz	ILMN_3208881	12	123159182	A	G	chr12_123159182_A_G	164	0.221429	0.00128152	-0.208331	0.0642435	SNP	654	840	0.87111	ENSG00000183955	ENSG00000183955	NA	rs10744147
QTS000010	ftp://ftp.ebi.ac.uk/pub/databases/spot/eQTL/sumstats/QTS000010/QTD000081/QTD000081.all.tsv.gz	ILMN_3229052	12	123159182	A	G	chr12_123159182_A_G	164	0.221429	0.670514	0.0347274	0.0815671	SNP	654	840	0.87111	ENSG00000184209	ENSG00000184209	NA	rs10744147
QTS000010	ftp://ftp.ebi.ac.uk/pub/databases/spot/eQTL/sumstats/QTS000010/QTD000081/QTD000081.all.tsv.gz	ILMN_3236695	12	123159182	A	G	chr12_123159182_A_G	164	0.221429	0.104505	-0.134463	0.0826426	SNP	654	840	0.87111	ENSG00000256092	ENSG00000256092	NA	rs10744147
QTS000010	ftp://ftp.ebi.ac.uk/pub/databases/spot/eQTL/sumstats/QTS000010/QTD000081/QTD000081.all.tsv.gz	ILMN_3249006	12	123159182	A	G	chr12_123159182_A_G	164	0.221429	0.000796509	-0.265999	0.0787085	SNP	654	840	0.87111	ENSG00000183955	ENSG00000183955	NA	rs10744147
QTS000010	ftp://ftp.ebi.ac.uk/pub/databases/spot/eQTL/sumstats/QTS000010/QTD000081/QTD000081.all.tsv.gz	ILMN_1651936	12	123159454	C	T	chr12_123159454_C_T	28	0.0357143	0.593549	0.0784655	0.146905	SNP	30	840	0.99478	ENSG00000183955	ENSG00000183955	NA	rs11057173
QTS000010	ftp://ftp.ebi.ac.uk/pub/databases/spot/eQTL/sumstats/QTS000010/QTD000081/QTD000081.all.tsv.gz	ILMN_1654421	12	123159454	C	T	chr12_123159454_C_T	28	0.0357143	0.459747	0.11928	0.161196	SNP	30	840	0.99478	ENSG00000051825	ENSG00000051825	NA	rs11057173
QTS000010	ftp://ftp.ebi.ac.uk/pub/databases/spot/eQTL/sumstats/QTS000010/QTD000081/QTD000081.all.tsv.gz	ILMN_1654939	12	123159454	C	T	chr12_123159454_C_T	28	0.0357143	0.112603	-0.23455	0.147511	SNP	30	840	0.99478	ENSG00000086598	ENSG00000086598	NA	rs11057173
QTS000010	ftp://ftp.ebi.ac.uk/pub/databases/spot/eQTL/sumstats/QTS000010/QTD000081/QTD000081.all.tsv.gz	ILMN_1662316	12	123159454	C	T	chr12_123159454_C_T	28	0.0357143	0.553706	-0.0912841	0.154011	SNP	30	840	0.99478	ENSG00000139719	ENSG00000139719	NA	rs11057173
QTS000010	ftp://ftp.ebi.ac.uk/pub/databases/spot/eQTL/sumstats/QTS000010/QTD000081/QTD000081.all.tsv.gz	ILMN_1663370	12	123159454	C	T	chr12_123159454_C_T	28	0.0357143	0.782348	0.048554	0.175637	SNP	30	840	0.99478	ENSG00000130783	ENSG00000130783	NA	rs11057173
QTS000010	ftp://ftp.ebi.ac.uk/pub/databases/spot/eQTL/sumstats/QTS000010/QTD000081/QTD000081.all.tsv.gz	ILMN_1665335	12	123159454	C	T	chr12_123159454_C_T	28	0.0357143	0.110279	0.194464	0.121506	SNP	30	840	0.99478	ENSG00000184047	ENSG00000184047	NA	rs11057173
QTS000010	ftp://ftp.ebi.ac.uk/pub/databases/spot/eQTL/sumstats/QTS000010/QTD000081/QTD000081.all.tsv.gz	ILMN_1667510	12	123159454	C	T	chr12_123159454_C_T	28	0.0357143	0.568014	0.0665736	0.1165	SNP	30	840	0.99478	ENSG00000130921	ENSG00000130921	NA	rs11057173
QTS000010	ftp://ftp.ebi.ac.uk/pub/databases/spot/eQTL/sumstats/QTS000010/QTD000081/QTD000081.all.tsv.gz	ILMN_1668743	12	123159454	C	T	chr12_123159454_C_T	28	0.0357143	7.86522e-05	0.560164	0.140418	SNP	30	840	0.99478	ENSG00000150977	ENSG00000150977	NA	rs11057173
QTS000010	ftp://ftp.ebi.ac.uk/pub/databases/spot/eQTL/sumstats/QTS000010/QTD000081/QTD000081.all.tsv.gz	ILMN_1670640	12	123159454	C	T	chr12_123159454_C_T	28	0.0357143	0.314781	0.1437	0.142774	SNP	30	840	0.99478	ENSG00000179195	ENSG00000179195	NA	rs11057173
QTS000010	ftp://ftp.ebi.ac.uk/pub/databases/spot/eQTL/sumstats/QTS000010/QTD000081/QTD000081.all.tsv.gz	ILMN_1675819	12	123159454	C	T	chr12_123159454_C_T	28	0.0357143	0.281371	0.188971	0.175187	SNP	30	840	0.99478	ENSG00000178882	ENSG00000178882	NA	rs11057173
QTS000010	ftp://ftp.ebi.ac.uk/pub/databases/spot/eQTL/sumstats/QTS000010/QTD000081/QTD000081.all.tsv.gz	ILMN_1677693	12	123159454	C	T	chr12_123159454_C_T	28	0.0357143	0.321543	0.176064	0.177393	SNP	30	840	0.99478	ENSG00000255398	ENSG00000255398	NA	rs11057173
QTS000010	ftp://ftp.ebi.ac.uk/pub/databases/spot/eQTL/sumstats/QTS000010/QTD000081/QTD000081.all.tsv.gz	ILMN_1678490	12	123159454	C	T	chr12_123159454_C_T	28	0.0357143	0.0325933	0.254795	0.118817	SNP	30	840	0.99478	ENSG00000150977	ENSG00000150977	NA	rs11057173
QTS000010	ftp://ftp.ebi.ac.uk/pub/databases/spot/eQTL/sumstats/QTS000010/QTD000081/QTD000081.all.tsv.gz	ILMN_1684038	12	123159454	C	T	chr12_123159454_C_T	28	0.0357143	0.286617	0.181409	0.170021	SNP	30	840	0.99478	ENSG00000130779	ENSG00000130779	NA	rs11057173
QTS000010	ftp://ftp.ebi.ac.uk/pub/databases/spot/eQTL/sumstats/QTS000010/QTD000081/QTD000081.all.tsv.gz	ILMN_1692281	12	123159454	C	T	chr12_123159454_C_T	28	0.0357143	0.208115	-0.22489	0.178374	SNP	30	840	0.99478	ENSG00000197653	ENSG00000197653	NA	rs11057173
QTS000010	ftp://ftp.ebi.ac.uk/pub/databases/spot/eQTL/sumstats/QTS000010/QTD000081/QTD000081.all.tsv.gz	ILMN_1700380	12	123159454	C	T	chr12_123159454_C_T	28	0.0357143	0.223159	0.20114	0.164863	SNP	30	840	0.99478	ENSG00000185344	ENSG00000185344	NA	rs11057173
QTS000010	ftp://ftp.ebi.ac.uk/pub/databases/spot/eQTL/sumstats/QTS000010/QTD000081/QTD000081.all.tsv.gz	ILMN_1701905	12	123159454	C	T	chr12_123159454_C_T	28	0.0357143	0.404176	0.148091	0.177341	SNP	30	840	0.99478	ENSG00000130783	ENSG00000130783	NA	rs11057173
QTS000010	ftp://ftp.ebi.ac.uk/pub/databases/spot/eQTL/sumstats/QTS000010/QTD000081/QTD000081.all.tsv.gz	ILMN_1704019	12	123159454	C	T	chr12_123159454_C_T	28	0.0357143	0.35923	-0.162391	0.17692	SNP	30	840	0.99478	ENSG00000111325	ENSG00000111325	NA	rs11057173
QTS000010	ftp://ftp.ebi.ac.uk/pub/databases/spot/eQTL/sumstats/QTS000010/QTD000081/QTD000081.all.tsv.gz	ILMN_1706345	12	123159454	C	T	chr12_123159454_C_T	28	0.0357143	0.61035	0.0895528	0.175604	SNP	30	840	0.99478	ENSG00000168778	ENSG00000168778	NA	rs11057173
QTS000010	ftp://ftp.ebi.ac.uk/pub/databases/spot/eQTL/sumstats/QTS000010/QTD000081/QTD000081.all.tsv.gz	ILMN_1710427	12	123159454	C	T	chr12_123159454_C_T	28	0.0357143	0.288071	0.153942	0.144715	SNP	30	840	0.99478	ENSG00000139722	ENSG00000139722	NA	rs11057173
QTS000010	ftp://ftp.ebi.ac.uk/pub/databases/spot/eQTL/sumstats/QTS000010/QTD000081/QTD000081.all.tsv.gz	ILMN_1711699	12	123159454	C	T	chr12_123159454_C_T	28	0.0357143	0.0962273	0.29357	0.176075	SNP	30	840	0.99478	ENSG00000130787	ENSG00000130787	NA	rs11057173
QTS000010	ftp://ftp.ebi.ac.uk/pub/databases/spot/eQTL/sumstats/QTS000010/QTD000081/QTD000081.all.tsv.gz	ILMN_1723058	12	123159454	C	T	chr12_123159454_C_T	28	0.0357143	0.305592	0.169652	0.165383	SNP	30	840	0.99478	ENSG00000130779	ENSG00000130779	NA	rs11057173
QTS000010	ftp://ftp.ebi.ac.uk/pub/databases/spot/eQTL/sumstats/QTS000010/QTD000081/QTD000081.all.tsv.gz	ILMN_1725187	12	123159454	C	T	chr12_123159454_C_T	28	0.0357143	0.534857	0.0978973	0.157609	SNP	30	840	0.99478	ENSG00000090975	ENSG00000090975	NA	rs11057173
QTS000010	ftp://ftp.ebi.ac.uk/pub/databases/spot/eQTL/sumstats/QTS000010/QTD000081/QTD000081.all.tsv.gz	ILMN_1725571	12	123159454	C	T	chr12_123159454_C_T	28	0.0357143	0.770484	0.0520099	0.178154	SNP	30	840	0.99478	ENSG00000197653	ENSG00000197653	NA	rs11057173
QTS000010	ftp://ftp.ebi.ac.uk/pub/databases/spot/eQTL/sumstats/QTS000010/QTD000081/QTD000081.all.tsv.gz	ILMN_1725666	12	123159454	C	T	chr12_123159454_C_T	28	0.0357143	0.106266	0.221057	0.136555	SNP	30	840	0.99478	ENSG00000111358	ENSG00000111358	NA	rs11057173
QTS000010	ftp://ftp.ebi.ac.uk/pub/databases/spot/eQTL/sumstats/QTS000010/QTD000081/QTD000081.all.tsv.gz	ILMN_1731107	12	123159454	C	T	chr12_123159454_C_T	28	0.0357143	0.778609	0.0358253	0.127347	SNP	30	840	0.99478	ENSG00000119242	ENSG00000119242	NA	rs11057173
QTS000010	ftp://ftp.ebi.ac.uk/pub/databases/spot/eQTL/sumstats/QTS000010/QTD000081/QTD000081.all.tsv.gz	ILMN_1732516	12	123159454	C	T	chr12_123159454_C_T	28	0.0357143	0.748618	0.0493448	0.153876	SNP	30	840	0.99478	ENSG00000184445	ENSG00000184445	NA	rs11057173
QTS000010	ftp://ftp.ebi.ac.uk/pub/databases/spot/eQTL/sumstats/QTS000010/QTD000081/QTD000081.all.tsv.gz	ILMN_1739943	12	123159454	C	T	chr12_123159454_C_T	28	0.0357143	0.439642	0.0970997	0.125523	SNP	30	840	0.99478	ENSG00000139697	ENSG00000139697	NA	rs11057173
QTS000010	ftp://ftp.ebi.ac.uk/pub/databases/spot/eQTL/sumstats/QTS000010/QTD000081/QTD000081.all.tsv.gz	ILMN_1750497	12	123159454	C	T	chr12_123159454_C_T	28	0.0357143	0.659746	-0.078151	0.177379	SNP	30	840	0.99478	ENSG00000182782	ENSG00000182782	NA	rs11057173
QTS000010	ftp://ftp.ebi.ac.uk/pub/databases/spot/eQTL/sumstats/QTS000010/QTD000081/QTD000081.all.tsv.gz	ILMN_1753716	12	123159454	C	T	chr12_123159454_C_T	28	0.0357143	0.969937	0.00423498	0.112302	SNP	30	840	0.99478	ENSG00000111361	ENSG00000111361	NA	rs11057173
QTS000010	ftp://ftp.ebi.ac.uk/pub/databases/spot/eQTL/sumstats/QTS000010/QTD000081/QTD000081.all.tsv.gz	ILMN_1757910	12	123159454	C	T	chr12_123159454_C_T	28	0.0357143	0.634534	-0.0847025	0.178053	SNP	30	840	0.99478	ENSG00000130787	ENSG00000130787	NA	rs11057173
QTS000010	ftp://ftp.ebi.ac.uk/pub/databases/spot/eQTL/sumstats/QTS000010/QTD000081/QTD000081.all.tsv.gz	ILMN_1760954	12	123159454	C	T	chr12_123159454_C_T	28	0.0357143	0.0279772	0.25748	0.116742	SNP	30	840	0.99478	ENSG00000139726	ENSG00000139726	NA	rs11057173
QTS000010	ftp://ftp.ebi.ac.uk/pub/databases/spot/eQTL/sumstats/QTS000010/QTD000081/QTD000081.all.tsv.gz	ILMN_1769301	12	123159454	C	T	chr12_123159454_C_T	28	0.0357143	0.721502	-0.0635427	0.17814	SNP	30	840	0.99478	ENSG00000250091	ENSG00000250091	NA	rs11057173
QTS000010	ftp://ftp.ebi.ac.uk/pub/databases/spot/eQTL/sumstats/QTS000010/QTD000081/QTD000081.all.tsv.gz	ILMN_1771260	12	123159454	C	T	chr12_123159454_C_T	28	0.0357143	0.349899	-0.163397	0.174594	SNP	30	840	0.99478	ENSG00000176383	ENSG00000176383	NA	rs11057173
QTS000010	ftp://ftp.ebi.ac.uk/pub/databases/spot/eQTL/sumstats/QTS000010/QTD000081/QTD000081.all.tsv.gz	ILMN_1772845	12	123159454	C	T	chr12_123159454_C_T	28	0.0357143	0.789337	0.0324574	0.121405	SNP	30	840	0.99478	ENSG00000184209	ENSG00000184209	NA	rs11057173
QTS000010	ftp://ftp.ebi.ac.uk/pub/databases/spot/eQTL/sumstats/QTS000010/QTD000081/QTD000081.all.tsv.gz	ILMN_1779835	12	123159454	C	T	chr12_123159454_C_T	28	0.0357143	0.234062	-0.191031	0.160296	SNP	30	840	0.99478	ENSG00000182196	ENSG00000182196	NA	rs11057173
QTS000010	ftp://ftp.ebi.ac.uk/pub/databases/spot/eQTL/sumstats/QTS000010/QTD000081/QTD000081.all.tsv.gz	ILMN_1787845	12	123159454	C	T	chr12_123159454_C_T	28	0.0357143	0.450701	-0.134757	0.178491	SNP	30	840	0.99478	ENSG00000130787	ENSG00000130787	NA	rs11057173
QTS000010	ftp://ftp.ebi.ac.uk/pub/databases/spot/eQTL/sumstats/QTS000010/QTD000081/QTD000081.all.tsv.gz	ILMN_1788928	12	123159454	C	T	chr12_123159454_C_T	28	0.0357143	0.775892	-0.049845	0.174977	SNP	30	840	0.99478	ENSG00000150967	ENSG00000150967	NA	rs11057173
QTS000010	ftp://ftp.ebi.ac.uk/pub/databases/spot/eQTL/sumstats/QTS000010/QTD000081/QTD000081.all.tsv.gz	ILMN_1791149	12	123159454	C	T	chr12_123159454_C_T	28	0.0357143	0.397882	0.089435	0.105677	SNP	30	840	0.99478	ENSG00000182196	ENSG00000182196	NA	rs11057173
QTS000010	ftp://ftp.ebi.ac.uk/pub/databases/spot/eQTL/sumstats/QTS000010/QTD000081/QTD000081.all.tsv.gz	ILMN_1792092	12	123159454	C	T	chr12_123159454_C_T	28	0.0357143	0.953658	0.00634687	0.109146	SNP	30	840	0.99478	ENSG00000033030	ENSG00000033030	NA	rs11057173
QTS000010	ftp://ftp.ebi.ac.uk/pub/databases/spot/eQTL/sumstats/QTS000010/QTD000081/QTD000081.all.tsv.gz	ILMN_1797425	12	123159454	C	T	chr12_123159454_C_T	28	0.0357143	0.78121	0.0433525	0.155985	SNP	30	840	0.99478	ENSG00000111364	ENSG00000111364	NA	rs11057173
QTS000010	ftp://ftp.ebi.ac.uk/pub/databases/spot/eQTL/sumstats/QTS000010/QTD000081/QTD000081.all.tsv.gz	ILMN_1805643	12	123159454	C	T	chr12_123159454_C_T	28	0.0357143	0.143928	0.25437	0.173732	SNP	30	840	0.99478	ENSG00000188026	ENSG00000188026	NA	rs11057173
QTS000010	ftp://ftp.ebi.ac.uk/pub/databases/spot/eQTL/sumstats/QTS000010/QTD000081/QTD000081.all.tsv.gz	ILMN_1811272	12	123159454	C	T	chr12_123159454_C_T	28	0.0357143	0.254653	-0.205085	0.179782	SNP	30	840	0.99478	ENSG00000196917	ENSG00000196917	NA	rs11057173
QTS000010	ftp://ftp.ebi.ac.uk/pub/databases/spot/eQTL/sumstats/QTS000010/QTD000081/QTD000081.all.tsv.gz	ILMN_1812721	12	123159454	C	T	chr12_123159454_C_T	28	0.0357143	0.0488925	0.334783	0.16947	SNP	30	840	0.99478	ENSG00000130787	ENSG00000130787	NA	rs11057173
QTS000010	ftp://ftp.ebi.ac.uk/pub/databases/spot/eQTL/sumstats/QTS000010/QTD000081/QTD000081.all.tsv.gz	ILMN_2133125	12	123159454	C	T	chr12_123159454_C_T	28	0.0357143	0.116835	-0.27708	0.176309	SNP	30	840	0.99478	ENSG00000158113	ENSG00000158113	NA	rs11057173
QTS000010	ftp://ftp.ebi.ac.uk/pub/databases/spot/eQTL/sumstats/QTS000010/QTD000081/QTD000081.all.tsv.gz	ILMN_2161848	12	123159454	C	T	chr12_123159454_C_T	28	0.0357143	0.796336	-0.0458956	0.17771	SNP	30	840	0.99478	ENSG00000196917	ENSG00000196917	NA	rs11057173
QTS000010	ftp://ftp.ebi.ac.uk/pub/databases/spot/eQTL/sumstats/QTS000010/QTD000081/QTD000081.all.tsv.gz	ILMN_2201866	12	123159454	C	T	chr12_123159454_C_T	28	0.0357143	0.558597	0.10421	0.178011	SNP	30	840	0.99478	ENSG00000204671	ENSG00000204671	NA	rs11057173
QTS000010	ftp://ftp.ebi.ac.uk/pub/databases/spot/eQTL/sumstats/QTS000010/QTD000081/QTD000081.all.tsv.gz	ILMN_2288402	12	123159454	C	T	chr12_123159454_C_T	28	0.0357143	0.120923	0.278802	0.179389	SNP	30	840	0.99478	ENSG00000130787	ENSG00000130787	NA	rs11057173
QTS000010	ftp://ftp.ebi.ac.uk/pub/databases/spot/eQTL/sumstats/QTS000010/QTD000081/QTD000081.all.tsv.gz	ILMN_2310589	12	123159454	C	T	chr12_123159454_C_T	28	0.0357143	0.703528	0.0493635	0.12962	SNP	30	840	0.99478	ENSG00000184047	ENSG00000184047	NA	rs11057173
QTS000010	ftp://ftp.ebi.ac.uk/pub/databases/spot/eQTL/sumstats/QTS000010/QTD000081/QTD000081.all.tsv.gz	ILMN_2332990	12	123159454	C	T	chr12_123159454_C_T	28	0.0357143	0.0790265	0.198705	0.112849	SNP	30	840	0.99478	ENSG00000184047	ENSG00000184047	NA	rs11057173
QTS000010	ftp://ftp.ebi.ac.uk/pub/databases/spot/eQTL/sumstats/QTS000010/QTD000081/QTD000081.all.tsv.gz	ILMN_2343047	12	123159454	C	T	chr12_123159454_C_T	28	0.0357143	0.891725	0.0239815	0.176066	SNP	30	840	0.99478	ENSG00000150967	ENSG00000150967	NA	rs11057173
QTS000010	ftp://ftp.ebi.ac.uk/pub/databases/spot/eQTL/sumstats/QTS000010/QTD000081/QTD000081.all.tsv.gz	ILMN_2343048	12	123159454	C	T	chr12_123159454_C_T	28	0.0357143	0.921974	-0.016852	0.171943	SNP	30	840	0.99478	ENSG00000150967	ENSG00000150967	NA	rs11057173
QTS000010	ftp://ftp.ebi.ac.uk/pub/databases/spot/eQTL/sumstats/QTS000010/QTD000081/QTD000081.all.tsv.gz	ILMN_2358277	12	123159454	C	T	chr12_123159454_C_T	28	0.0357143	0.265378	0.113351	0.101632	SNP	30	840	0.99478	ENSG00000111011	ENSG00000111011	NA	rs11057173
QTS000010	ftp://ftp.ebi.ac.uk/pub/databases/spot/eQTL/sumstats/QTS000010/QTD000081/QTD000081.all.tsv.gz	ILMN_2358278	12	123159454	C	T	chr12_123159454_C_T	28	0.0357143	0.928405	0.0112149	0.124737	SNP	30	840	0.99478	ENSG00000111011	ENSG00000111011	NA	rs11057173
QTS000010	ftp://ftp.ebi.ac.uk/pub/databases/spot/eQTL/sumstats/QTS000010/QTD000081/QTD000081.all.tsv.gz	ILMN_2393144	12	123159454	C	T	chr12_123159454_C_T	28	0.0357143	0.901891	-0.0155267	0.125875	SNP	30	840	0.99478	ENSG00000182196	ENSG00000182196	NA	rs11057173
QTS000010	ftp://ftp.ebi.ac.uk/pub/databases/spot/eQTL/sumstats/QTS000010/QTD000081/QTD000081.all.tsv.gz	ILMN_2395285	12	123159454	C	T	chr12_123159454_C_T	28	0.0357143	0.291653	0.110951	0.105079	SNP	30	840	0.99478	ENSG00000184209	ENSG00000184209	NA	rs11057173
QTS000010	ftp://ftp.ebi.ac.uk/pub/databases/spot/eQTL/sumstats/QTS000010/QTD000081/QTD000081.all.tsv.gz	ILMN_2396148	12	123159454	C	T	chr12_123159454_C_T	28	0.0357143	0.128706	0.273203	0.179463	SNP	30	840	0.99478	ENSG00000130787	ENSG00000130787	NA	rs11057173
QTS000010	ftp://ftp.ebi.ac.uk/pub/databases/spot/eQTL/sumstats/QTS000010/QTD000081/QTD000081.all.tsv.gz	ILMN_2404085	12	123159454	C	T	chr12_123159454_C_T	28	0.0357143	0.833646	0.0130709	0.0621943	SNP	30	840	0.99478	ENSG00000130779	ENSG00000130779	NA	rs11057173
QTS000010	ftp://ftp.ebi.ac.uk/pub/databases/spot/eQTL/sumstats/QTS000010/QTD000081/QTD000081.all.tsv.gz	ILMN_3208881	12	123159454	C	T	chr12_123159454_C_T	28	0.0357143	0.0340269	0.291958	0.137265	SNP	30	840	0.99478	ENSG00000183955	ENSG00000183955	NA	rs11057173
QTS000010	ftp://ftp.ebi.ac.uk/pub/databases/spot/eQTL/sumstats/QTS000010/QTD000081/QTD000081.all.tsv.gz	ILMN_3229052	12	123159454	C	T	chr12_123159454_C_T	28	0.0357143	0.155455	0.245677	0.172626	SNP	30	840	0.99478	ENSG00000184209	ENSG00000184209	NA	rs11057173
QTS000010	ftp://ftp.ebi.ac.uk/pub/databases/spot/eQTL/sumstats/QTS000010/QTD000081/QTD000081.all.tsv.gz	ILMN_3236695	12	123159454	C	T	chr12_123159454_C_T	28	0.0357143	0.616272	-0.0881772	0.175817	SNP	30	840	0.99478	ENSG00000256092	ENSG00000256092	NA	rs11057173
QTS000010	ftp://ftp.ebi.ac.uk/pub/databases/spot/eQTL/sumstats/QTS000010/QTD000081/QTD000081.all.tsv.gz	ILMN_3249006	12	123159454	C	T	chr12_123159454_C_T	28	0.0357143	0.941842	-0.0123582	0.169291	SNP	30	840	0.99478	ENSG00000183955	ENSG00000183955	NA	rs11057173
QTS000010	ftp://ftp.ebi.ac.uk/pub/databases/spot/eQTL/sumstats/QTS000010/QTD000081/QTD000081.all.tsv.gz	ILMN_1651936	12	123159496	T	C	chr12_123159496_T_C	24	0.0285714	0.00158969	0.554697	0.174471	SNP	24	840	0.98567	ENSG00000183955	ENSG00000183955	NA	rs61041384
QTS000010	ftp://ftp.ebi.ac.uk/pub/databases/spot/eQTL/sumstats/QTS000010/QTD000081/QTD000081.all.tsv.gz	ILMN_1654421	12	123159496	T	C	chr12_123159496_T_C	24	0.0285714	0.304136	0.199225	0.193628	SNP	24	840	0.98567	ENSG00000051825	ENSG00000051825	NA	rs61041384
QTS000010	ftp://ftp.ebi.ac.uk/pub/databases/spot/eQTL/sumstats/QTS000010/QTD000081/QTD000081.all.tsv.gz	ILMN_1654939	12	123159496	T	C	chr12_123159496_T_C	24	0.0285714	0.621401	-0.0878763	0.177799	SNP	24	840	0.98567	ENSG00000086598	ENSG00000086598	NA	rs61041384
QTS000010	ftp://ftp.ebi.ac.uk/pub/databases/spot/eQTL/sumstats/QTS000010/QTD000081/QTD000081.all.tsv.gz	ILMN_1662316	12	123159496	T	C	chr12_123159496_T_C	24	0.0285714	0.88682	-0.0263744	0.185189	SNP	24	840	0.98567	ENSG00000139719	ENSG00000139719	NA	rs61041384
QTS000010	ftp://ftp.ebi.ac.uk/pub/databases/spot/eQTL/sumstats/QTS000010/QTD000081/QTD000081.all.tsv.gz	ILMN_1663370	12	123159496	T	C	chr12_123159496_T_C	24	0.0285714	0.0476801	0.417321	0.210106	SNP	24	840	0.98567	ENSG00000130783	ENSG00000130783	NA	rs61041384
QTS000010	ftp://ftp.ebi.ac.uk/pub/databases/spot/eQTL/sumstats/QTS000010/QTD000081/QTD000081.all.tsv.gz	ILMN_1665335	12	123159496	T	C	chr12_123159496_T_C	24	0.0285714	0.235714	0.173678	0.146251	SNP	24	840	0.98567	ENSG00000184047	ENSG00000184047	NA	rs61041384
QTS000010	ftp://ftp.ebi.ac.uk/pub/databases/spot/eQTL/sumstats/QTS000010/QTD000081/QTD000081.all.tsv.gz	ILMN_1667510	12	123159496	T	C	chr12_123159496_T_C	24	0.0285714	0.61137	0.0712116	0.140039	SNP	24	840	0.98567	ENSG00000130921	ENSG00000130921	NA	rs61041384
QTS000010	ftp://ftp.ebi.ac.uk/pub/databases/spot/eQTL/sumstats/QTS000010/QTD000081/QTD000081.all.tsv.gz	ILMN_1668743	12	123159496	T	C	chr12_123159496_T_C	24	0.0285714	0.640098	0.0804869	0.172012	SNP	24	840	0.98567	ENSG00000150977	ENSG00000150977	NA	rs61041384
QTS000010	ftp://ftp.ebi.ac.uk/pub/databases/spot/eQTL/sumstats/QTS000010/QTD000081/QTD000081.all.tsv.gz	ILMN_1670640	12	123159496	T	C	chr12_123159496_T_C	24	0.0285714	0.424695	-0.137196	0.171686	SNP	24	840	0.98567	ENSG00000179195	ENSG00000179195	NA	rs61041384
QTS000010	ftp://ftp.ebi.ac.uk/pub/databases/spot/eQTL/sumstats/QTS000010/QTD000081/QTD000081.all.tsv.gz	ILMN_1675819	12	123159496	T	C	chr12_123159496_T_C	24	0.0285714	0.697498	-0.0820074	0.210829	SNP	24	840	0.98567	ENSG00000178882	ENSG00000178882	NA	rs61041384
QTS000010	ftp://ftp.ebi.ac.uk/pub/databases/spot/eQTL/sumstats/QTS000010/QTD000081/QTD000081.all.tsv.gz	ILMN_1677693	12	123159496	T	C	chr12_123159496_T_C	24	0.0285714	0.868422	-0.0353864	0.213469	SNP	24	840	0.98567	ENSG00000255398	ENSG00000255398	NA	rs61041384
QTS000010	ftp://ftp.ebi.ac.uk/pub/databases/spot/eQTL/sumstats/QTS000010/QTD000081/QTD000081.all.tsv.gz	ILMN_1678490	12	123159496	T	C	chr12_123159496_T_C	24	0.0285714	0.491816	-0.0987604	0.143537	SNP	24	840	0.98567	ENSG00000150977	ENSG00000150977	NA	rs61041384
QTS000010	ftp://ftp.ebi.ac.uk/pub/databases/spot/eQTL/sumstats/QTS000010/QTD000081/QTD000081.all.tsv.gz	ILMN_1684038	12	123159496	T	C	chr12_123159496_T_C	24	0.0285714	0.683722	-0.0834123	0.204601	SNP	24	840	0.98567	ENSG00000130779	ENSG00000130779	NA	rs61041384
QTS000010	ftp://ftp.ebi.ac.uk/pub/databases/spot/eQTL/sumstats/QTS000010/QTD000081/QTD000081.all.tsv.gz	ILMN_1692281	12	123159496	T	C	chr12_123159496_T_C	24	0.0285714	0.0371997	0.446663	0.213667	SNP	24	840	0.98567	ENSG00000197653	ENSG00000197653	NA	rs61041384
QTS000010	ftp://ftp.ebi.ac.uk/pub/databases/spot/eQTL/sumstats/QTS000010/QTD000081/QTD000081.all.tsv.gz	ILMN_1700380	12	123159496	T	C	chr12_123159496_T_C	24	0.0285714	0.0012403	-0.637394	0.195978	SNP	24	840	0.98567	ENSG00000185344	ENSG00000185344	NA	rs61041384
QTS000010	ftp://ftp.ebi.ac.uk/pub/databases/spot/eQTL/sumstats/QTS000010/QTD000081/QTD000081.all.tsv.gz	ILMN_1701905	12	123159496	T	C	chr12_123159496_T_C	24	0.0285714	0.885064	0.0308573	0.213333	SNP	24	840	0.98567	ENSG00000130783	ENSG00000130783	NA	rs61041384
QTS000010	ftp://ftp.ebi.ac.uk/pub/databases/spot/eQTL/sumstats/QTS000010/QTD000081/QTD000081.all.tsv.gz	ILMN_1704019	12	123159496	T	C	chr12_123159496_T_C	24	0.0285714	0.431954	-0.167324	0.212707	SNP	24	840	0.98567	ENSG00000111325	ENSG00000111325	NA	rs61041384
QTS000010	ftp://ftp.ebi.ac.uk/pub/databases/spot/eQTL/sumstats/QTS000010/QTD000081/QTD000081.all.tsv.gz	ILMN_1706345	12	123159496	T	C	chr12_123159496_T_C	24	0.0285714	0.451327	-0.15907	0.210986	SNP	24	840	0.98567	ENSG00000168778	ENSG00000168778	NA	rs61041384
QTS000010	ftp://ftp.ebi.ac.uk/pub/databases/spot/eQTL/sumstats/QTS000010/QTD000081/QTD000081.all.tsv.gz	ILMN_1710427	12	123159496	T	C	chr12_123159496_T_C	24	0.0285714	0.000208197	0.640958	0.171246	SNP	24	840	0.98567	ENSG00000139722	ENSG00000139722	NA	rs61041384
QTS000010	ftp://ftp.ebi.ac.uk/pub/databases/spot/eQTL/sumstats/QTS000010/QTD000081/QTD000081.all.tsv.gz	ILMN_1711699	12	123159496	T	C	chr12_123159496_T_C	24	0.0285714	0.925125	0.0199697	0.212355	SNP	24	840	0.98567	ENSG00000130787	ENSG00000130787	NA	rs61041384
QTS000010	ftp://ftp.ebi.ac.uk/pub/databases/spot/eQTL/sumstats/QTS000010/QTD000081/QTD000081.all.tsv.gz	ILMN_1723058	12	123159496	T	C	chr12_123159496_T_C	24	0.0285714	0.146364	0.288906	0.198521	SNP	24	840	0.98567	ENSG00000130779	ENSG00000130779	NA	rs61041384
QTS000010	ftp://ftp.ebi.ac.uk/pub/databases/spot/eQTL/sumstats/QTS000010/QTD000081/QTD000081.all.tsv.gz	ILMN_1725187	12	123159496	T	C	chr12_123159496_T_C	24	0.0285714	0.361514	0.172959	0.189333	SNP	24	840	0.98567	ENSG00000090975	ENSG00000090975	NA	rs61041384
QTS000010	ftp://ftp.ebi.ac.uk/pub/databases/spot/eQTL/sumstats/QTS000010/QTD000081/QTD000081.all.tsv.gz	ILMN_1725571	12	123159496	T	C	chr12_123159496_T_C	24	0.0285714	0.994771	0.00140429	0.214154	SNP	24	840	0.98567	ENSG00000197653	ENSG00000197653	NA	rs61041384
QTS000010	ftp://ftp.ebi.ac.uk/pub/databases/spot/eQTL/sumstats/QTS000010/QTD000081/QTD000081.all.tsv.gz	ILMN_1725666	12	123159496	T	C	chr12_123159496_T_C	24	0.0285714	0.676226	0.0688011	0.164627	SNP	24	840	0.98567	ENSG00000111358	ENSG00000111358	NA	rs61041384
QTS000010	ftp://ftp.ebi.ac.uk/pub/databases/spot/eQTL/sumstats/QTS000010/QTD000081/QTD000081.all.tsv.gz	ILMN_1731107	12	123159496	T	C	chr12_123159496_T_C	24	0.0285714	0.027712	0.336181	0.152166	SNP	24	840	0.98567	ENSG00000119242	ENSG00000119242	NA	rs61041384
QTS000010	ftp://ftp.ebi.ac.uk/pub/databases/spot/eQTL/sumstats/QTS000010/QTD000081/QTD000081.all.tsv.gz	ILMN_1732516	12	123159496	T	C	chr12_123159496_T_C	24	0.0285714	0.838635	-0.0376903	0.184965	SNP	24	840	0.98567	ENSG00000184445	ENSG00000184445	NA	rs61041384
QTS000010	ftp://ftp.ebi.ac.uk/pub/databases/spot/eQTL/sumstats/QTS000010/QTD000081/QTD000081.all.tsv.gz	ILMN_1739943	12	123159496	T	C	chr12_123159496_T_C	24	0.0285714	0.520246	0.0971125	0.150907	SNP	24	840	0.98567	ENSG00000139697	ENSG00000139697	NA	rs61041384
QTS000010	ftp://ftp.ebi.ac.uk/pub/databases/spot/eQTL/sumstats/QTS000010/QTD000081/QTD000081.all.tsv.gz	ILMN_1750497	12	123159496	T	C	chr12_123159496_T_C	24	0.0285714	0.0251652	-0.476257	0.211934	SNP	24	840	0.98567	ENSG00000182782	ENSG00000182782	NA	rs61041384
QTS000010	ftp://ftp.ebi.ac.uk/pub/databases/spot/eQTL/sumstats/QTS000010/QTD000081/QTD000081.all.tsv.gz	ILMN_1753716	12	123159496	T	C	chr12_123159496_T_C	24	0.0285714	0.198639	-0.17344	0.134706	SNP	24	840	0.98567	ENSG00000111361	ENSG00000111361	NA	rs61041384
QTS000010	ftp://ftp.ebi.ac.uk/pub/databases/spot/eQTL/sumstats/QTS000010/QTD000081/QTD000081.all.tsv.gz	ILMN_1757910	12	123159496	T	C	chr12_123159496_T_C	24	0.0285714	0.847569	-0.0411733	0.21406	SNP	24	840	0.98567	ENSG00000130787	ENSG00000130787	NA	rs61041384
QTS000010	ftp://ftp.ebi.ac.uk/pub/databases/spot/eQTL/sumstats/QTS000010/QTD000081/QTD000081.all.tsv.gz	ILMN_1760954	12	123159496	T	C	chr12_123159496_T_C	24	0.0285714	0.239142	-0.166122	0.140917	SNP	24	840	0.98567	ENSG00000139726	ENSG00000139726	NA	rs61041384
QTS000010	ftp://ftp.ebi.ac.uk/pub/databases/spot/eQTL/sumstats/QTS000010/QTD000081/QTD000081.all.tsv.gz	ILMN_1769301	12	123159496	T	C	chr12_123159496_T_C	24	0.0285714	0.731754	0.0734488	0.214118	SNP	24	840	0.98567	ENSG00000250091	ENSG00000250091	NA	rs61041384
QTS000010	ftp://ftp.ebi.ac.uk/pub/databases/spot/eQTL/sumstats/QTS000010/QTD000081/QTD000081.all.tsv.gz	ILMN_1771260	12	123159496	T	C	chr12_123159496_T_C	24	0.0285714	0.264284	-0.234481	0.209756	SNP	24	840	0.98567	ENSG00000176383	ENSG00000176383	NA	rs61041384
QTS000010	ftp://ftp.ebi.ac.uk/pub/databases/spot/eQTL/sumstats/QTS000010/QTD000081/QTD000081.all.tsv.gz	ILMN_1772845	12	123159496	T	C	chr12_123159496_T_C	24	0.0285714	0.686113	-0.0590083	0.145906	SNP	24	840	0.98567	ENSG00000184209	ENSG00000184209	NA	rs61041384
QTS000010	ftp://ftp.ebi.ac.uk/pub/databases/spot/eQTL/sumstats/QTS000010/QTD000081/QTD000081.all.tsv.gz	ILMN_1779835	12	123159496	T	C	chr12_123159496_T_C	24	0.0285714	0.761387	0.0586409	0.192983	SNP	24	840	0.98567	ENSG00000182196	ENSG00000182196	NA	rs61041384
QTS000010	ftp://ftp.ebi.ac.uk/pub/databases/spot/eQTL/sumstats/QTS000010/QTD000081/QTD000081.all.tsv.gz	ILMN_1787845	12	123159496	T	C	chr12_123159496_T_C	24	0.0285714	0.684248	-0.0873529	0.214644	SNP	24	840	0.98567	ENSG00000130787	ENSG00000130787	NA	rs61041384
QTS000010	ftp://ftp.ebi.ac.uk/pub/databases/spot/eQTL/sumstats/QTS000010/QTD000081/QTD000081.all.tsv.gz	ILMN_1788928	12	123159496	T	C	chr12_123159496_T_C	24	0.0285714	0.243089	-0.245468	0.20998	SNP	24	840	0.98567	ENSG00000150967	ENSG00000150967	NA	rs61041384
QTS000010	ftp://ftp.ebi.ac.uk/pub/databases/spot/eQTL/sumstats/QTS000010/QTD000081/QTD000081.all.tsv.gz	ILMN_1791149	12	123159496	T	C	chr12_123159496_T_C	24	0.0285714	0.703267	0.0484514	0.127108	SNP	24	840	0.98567	ENSG00000182196	ENSG00000182196	NA	rs61041384
QTS000010	ftp://ftp.ebi.ac.uk/pub/databases/spot/eQTL/sumstats/QTS000010/QTD000081/QTD000081.all.tsv.gz	ILMN_1792092	12	123159496	T	C	chr12_123159496_T_C	24	0.0285714	0.92925	0.0116551	0.131187	SNP	24	840	0.98567	ENSG00000033030	ENSG00000033030	NA	rs61041384
QTS000010	ftp://ftp.ebi.ac.uk/pub/databases/spot/eQTL/sumstats/QTS000010/QTD000081/QTD000081.all.tsv.gz	ILMN_1797425	12	123159496	T	C	chr12_123159496_T_C	24	0.0285714	0.876925	-0.0290561	0.187499	SNP	24	840	0.98567	ENSG00000111364	ENSG00000111364	NA	rs61041384
QTS000010	ftp://ftp.ebi.ac.uk/pub/databases/spot/eQTL/sumstats/QTS000010/QTD000081/QTD000081.all.tsv.gz	ILMN_1805643	12	123159496	T	C	chr12_123159496_T_C	24	0.0285714	0.861753	0.036482	0.209361	SNP	24	840	0.98567	ENSG00000188026	ENSG00000188026	NA	rs61041384
QTS000010	ftp://ftp.ebi.ac.uk/pub/databases/spot/eQTL/sumstats/QTS000010/QTD000081/QTD000081.all.tsv.gz	ILMN_1811272	12	123159496	T	C	chr12_123159496_T_C	24	0.0285714	0.0400152	0.443589	0.215311	SNP	24	840	0.98567	ENSG00000196917	ENSG00000196917	NA	rs61041384
QTS000010	ftp://ftp.ebi.ac.uk/pub/databases/spot/eQTL/sumstats/QTS000010/QTD000081/QTD000081.all.tsv.gz	ILMN_1812721	12	123159496	T	C	chr12_123159496_T_C	24	0.0285714	0.117045	0.320494	0.204052	SNP	24	840	0.98567	ENSG00000130787	ENSG00000130787	NA	rs61041384
QTS000010	ftp://ftp.ebi.ac.uk/pub/databases/spot/eQTL/sumstats/QTS000010/QTD000081/QTD000081.all.tsv.gz	ILMN_2133125	12	123159496	T	C	chr12_123159496_T_C	24	0.0285714	0.458464	-0.157631	0.212416	SNP	24	840	0.98567	ENSG00000158113	ENSG00000158113	NA	rs61041384
QTS000010	ftp://ftp.ebi.ac.uk/pub/databases/spot/eQTL/sumstats/QTS000010/QTD000081/QTD000081.all.tsv.gz	ILMN_2161848	12	123159496	T	C	chr12_123159496_T_C	24	0.0285714	0.43427	0.167067	0.213454	SNP	24	840	0.98567	ENSG00000196917	ENSG00000196917	NA	rs61041384
QTS000010	ftp://ftp.ebi.ac.uk/pub/databases/spot/eQTL/sumstats/QTS000010/QTD000081/QTD000081.all.tsv.gz	ILMN_2201866	12	123159496	T	C	chr12_123159496_T_C	24	0.0285714	0.899003	-0.027184	0.214047	SNP	24	840	0.98567	ENSG00000204671	ENSG00000204671	NA	rs61041384
QTS000010	ftp://ftp.ebi.ac.uk/pub/databases/spot/eQTL/sumstats/QTS000010/QTD000081/QTD000081.all.tsv.gz	ILMN_2288402	12	123159496	T	C	chr12_123159496_T_C	24	0.0285714	0.440012	0.16703	0.216099	SNP	24	840	0.98567	ENSG00000130787	ENSG00000130787	NA	rs61041384
QTS000010	ftp://ftp.ebi.ac.uk/pub/databases/spot/eQTL/sumstats/QTS000010/QTD000081/QTD000081.all.tsv.gz	ILMN_2310589	12	123159496	T	C	chr12_123159496_T_C	24	0.0285714	0.289851	-0.16492	0.155609	SNP	24	840	0.98567	ENSG00000184047	ENSG00000184047	NA	rs61041384
QTS000010	ftp://ftp.ebi.ac.uk/pub/databases/spot/eQTL/sumstats/QTS000010/QTD000081/QTD000081.all.tsv.gz	ILMN_2332990	12	123159496	T	C	chr12_123159496_T_C	24	0.0285714	0.577524	0.0758722	0.136105	SNP	24	840	0.98567	ENSG00000184047	ENSG00000184047	NA	rs61041384
QTS000010	ftp://ftp.ebi.ac.uk/pub/databases/spot/eQTL/sumstats/QTS000010/QTD000081/QTD000081.all.tsv.gz	ILMN_2343047	12	123159496	T	C	chr12_123159496_T_C	24	0.0285714	0.719619	0.0760083	0.211593	SNP	24	840	0.98567	ENSG00000150967	ENSG00000150967	NA	rs61041384
QTS000010	ftp://ftp.ebi.ac.uk/pub/databases/spot/eQTL/sumstats/QTS000010/QTD000081/QTD000081.all.tsv.gz	ILMN_2343048	12	123159496	T	C	chr12_123159496_T_C	24	0.0285714	0.0369709	0.430238	0.20556	SNP	24	840	0.98567	ENSG00000150967	ENSG00000150967	NA	rs61041384
QTS000010	ftp://ftp.ebi.ac.uk/pub/databases/spot/eQTL/sumstats/QTS000010/QTD000081/QTD000081.all.tsv.gz	ILMN_2358277	12	123159496	T	C	chr12_123159496_T_C	24	0.0285714	0.12807	-0.186026	0.121994	SNP	24	840	0.98567	ENSG00000111011	ENSG00000111011	NA	rs61041384
QTS000010	ftp://ftp.ebi.ac.uk/pub/databases/spot/eQTL/sumstats/QTS000010/QTD000081/QTD000081.all.tsv.gz	ILMN_2358278	12	123159496	T	C	chr12_123159496_T_C	24	0.0285714	0.704214	-0.056949	0.149903	SNP	24	840	0.98567	ENSG00000111011	ENSG00000111011	NA	rs61041384
QTS000010	ftp://ftp.ebi.ac.uk/pub/databases/spot/eQTL/sumstats/QTS000010/QTD000081/QTD000081.all.tsv.gz	ILMN_2393144	12	123159496	T	C	chr12_123159496_T_C	24	0.0285714	0.164758	-0.210069	0.150937	SNP	24	840	0.98567	ENSG00000182196	ENSG00000182196	NA	rs61041384
QTS000010	ftp://ftp.ebi.ac.uk/pub/databases/spot/eQTL/sumstats/QTS000010/QTD000081/QTD000081.all.tsv.gz	ILMN_2395285	12	123159496	T	C	chr12_123159496_T_C	24	0.0285714	0.278403	0.137071	0.12629	SNP	24	840	0.98567	ENSG00000184209	ENSG00000184209	NA	rs61041384
QTS000010	ftp://ftp.ebi.ac.uk/pub/databases/spot/eQTL/sumstats/QTS000010/QTD000081/QTD000081.all.tsv.gz	ILMN_2396148	12	123159496	T	C	chr12_123159496_T_C	24	0.0285714	0.842032	-0.0431374	0.216311	SNP	24	840	0.98567	ENSG00000130787	ENSG00000130787	NA	rs61041384
QTS000010	ftp://ftp.ebi.ac.uk/pub/databases/spot/eQTL/sumstats/QTS000010/QTD000081/QTD000081.all.tsv.gz	ILMN_2404085	12	123159496	T	C	chr12_123159496_T_C	24	0.0285714	0.58933	-0.0403728	0.0747314	SNP	24	840	0.98567	ENSG00000130779	ENSG00000130779	NA	rs61041384
QTS000010	ftp://ftp.ebi.ac.uk/pub/databases/spot/eQTL/sumstats/QTS000010/QTD000081/QTD000081.all.tsv.gz	ILMN_3208881	12	123159496	T	C	chr12_123159496_T_C	24	0.0285714	0.0168885	0.395216	0.164738	SNP	24	840	0.98567	ENSG00000183955	ENSG00000183955	NA	rs61041384
QTS000010	ftp://ftp.ebi.ac.uk/pub/databases/spot/eQTL/sumstats/QTS000010/QTD000081/QTD000081.all.tsv.gz	ILMN_3229052	12	123159496	T	C	chr12_123159496_T_C	24	0.0285714	0.644953	0.0958924	0.207951	SNP	24	840	0.98567	ENSG00000184209	ENSG00000184209	NA	rs61041384
QTS000010	ftp://ftp.ebi.ac.uk/pub/databases/spot/eQTL/sumstats/QTS000010/QTD000081/QTD000081.all.tsv.gz	ILMN_3236695	12	123159496	T	C	chr12_123159496_T_C	24	0.0285714	0.50865	-0.139764	0.211274	SNP	24	840	0.98567	ENSG00000256092	ENSG00000256092	NA	rs61041384
QTS000010	ftp://ftp.ebi.ac.uk/pub/databases/spot/eQTL/sumstats/QTS000010/QTD000081/QTD000081.all.tsv.gz	ILMN_3249006	12	123159496	T	C	chr12_123159496_T_C	24	0.0285714	0.225754	-0.246419	0.203112	SNP	24	840	0.98567	ENSG00000183955	ENSG00000183955	NA	rs61041384
QTS000010	ftp://ftp.ebi.ac.uk/pub/databases/spot/eQTL/sumstats/QTS000010/QTD000081/QTD000081.all.tsv.gz	ILMN_1651936	12	123159509	C	A	chr12_123159509_C_A	169	0.229762	0.705282	-0.0258229	0.0682304	SNP	647	840	0.8725	ENSG00000183955	ENSG00000183955	NA	rs1047158
QTS000010	ftp://ftp.ebi.ac.uk/pub/databases/spot/eQTL/sumstats/QTS000010/QTD000081/QTD000081.all.tsv.gz	ILMN_1654421	12	123159509	C	A	chr12_123159509_C_A	169	0.229762	0.023523	-0.169216	0.074432	SNP	647	840	0.8725	ENSG00000051825	ENSG00000051825	NA	rs1047158
QTS000010	ftp://ftp.ebi.ac.uk/pub/databases/spot/eQTL/sumstats/QTS000010/QTD000081/QTD000081.all.tsv.gz	ILMN_1654939	12	123159509	C	A	chr12_123159509_C_A	169	0.229762	0.43321	-0.053864	0.068661	SNP	647	840	0.8725	ENSG00000086598	ENSG00000086598	NA	rs1047158
QTS000010	ftp://ftp.ebi.ac.uk/pub/databases/spot/eQTL/sumstats/QTS000010/QTD000081/QTD000081.all.tsv.gz	ILMN_1662316	12	123159509	C	A	chr12_123159509_C_A	169	0.229762	0.817809	0.016492	0.0715447	SNP	647	840	0.8725	ENSG00000139719	ENSG00000139719	NA	rs1047158
QTS000010	ftp://ftp.ebi.ac.uk/pub/databases/spot/eQTL/sumstats/QTS000010/QTD000081/QTD000081.all.tsv.gz	ILMN_1663370	12	123159509	C	A	chr12_123159509_C_A	169	0.229762	0.552352	-0.0484906	0.0815328	SNP	647	840	0.8725	ENSG00000130783	ENSG00000130783	NA	rs1047158
QTS000010	ftp://ftp.ebi.ac.uk/pub/databases/spot/eQTL/sumstats/QTS000010/QTD000081/QTD000081.all.tsv.gz	ILMN_1665335	12	123159509	C	A	chr12_123159509_C_A	169	0.229762	0.657163	0.0251343	0.0565883	SNP	647	840	0.8725	ENSG00000184047	ENSG00000184047	NA	rs1047158
QTS000010	ftp://ftp.ebi.ac.uk/pub/databases/spot/eQTL/sumstats/QTS000010/QTD000081/QTD000081.all.tsv.gz	ILMN_1667510	12	123159509	C	A	chr12_123159509_C_A	169	0.229762	0.845186	0.0105741	0.0541184	SNP	647	840	0.8725	ENSG00000130921	ENSG00000130921	NA	rs1047158
QTS000010	ftp://ftp.ebi.ac.uk/pub/databases/spot/eQTL/sumstats/QTS000010/QTD000081/QTD000081.all.tsv.gz	ILMN_1668743	12	123159509	C	A	chr12_123159509_C_A	169	0.229762	0.00966965	0.171394	0.0659267	SNP	647	840	0.8725	ENSG00000150977	ENSG00000150977	NA	rs1047158
QTS000010	ftp://ftp.ebi.ac.uk/pub/databases/spot/eQTL/sumstats/QTS000010/QTD000081/QTD000081.all.tsv.gz	ILMN_1670640	12	123159509	C	A	chr12_123159509_C_A	169	0.229762	0.571247	0.0376027	0.0663565	SNP	647	840	0.8725	ENSG00000179195	ENSG00000179195	NA	rs1047158
QTS000010	ftp://ftp.ebi.ac.uk/pub/databases/spot/eQTL/sumstats/QTS000010/QTD000081/QTD000081.all.tsv.gz	ILMN_1675819	12	123159509	C	A	chr12_123159509_C_A	169	0.229762	0.694647	0.0319977	0.081453	SNP	647	840	0.8725	ENSG00000178882	ENSG00000178882	NA	rs1047158
QTS000010	ftp://ftp.ebi.ac.uk/pub/databases/spot/eQTL/sumstats/QTS000010/QTD000081/QTD000081.all.tsv.gz	ILMN_1677693	12	123159509	C	A	chr12_123159509_C_A	169	0.229762	0.386207	0.0714778	0.0823996	SNP	647	840	0.8725	ENSG00000255398	ENSG00000255398	NA	rs1047158
QTS000010	ftp://ftp.ebi.ac.uk/pub/databases/spot/eQTL/sumstats/QTS000010/QTD000081/QTD000081.all.tsv.gz	ILMN_1678490	12	123159509	C	A	chr12_123159509_C_A	169	0.229762	0.000659545	0.187752	0.0546977	SNP	647	840	0.8725	ENSG00000150977	ENSG00000150977	NA	rs1047158
QTS000010	ftp://ftp.ebi.ac.uk/pub/databases/spot/eQTL/sumstats/QTS000010/QTD000081/QTD000081.all.tsv.gz	ILMN_1684038	12	123159509	C	A	chr12_123159509_C_A	169	0.229762	0.858296	0.0141247	0.0790604	SNP	647	840	0.8725	ENSG00000130779	ENSG00000130779	NA	rs1047158
QTS000010	ftp://ftp.ebi.ac.uk/pub/databases/spot/eQTL/sumstats/QTS000010/QTD000081/QTD000081.all.tsv.gz	ILMN_1692281	12	123159509	C	A	chr12_123159509_C_A	169	0.229762	0.554995	-0.0490105	0.0829584	SNP	647	840	0.8725	ENSG00000197653	ENSG00000197653	NA	rs1047158
QTS000010	ftp://ftp.ebi.ac.uk/pub/databases/spot/eQTL/sumstats/QTS000010/QTD000081/QTD000081.all.tsv.gz	ILMN_1700380	12	123159509	C	A	chr12_123159509_C_A	169	0.229762	0.524921	-0.0487809	0.0766598	SNP	647	840	0.8725	ENSG00000185344	ENSG00000185344	NA	rs1047158
QTS000010	ftp://ftp.ebi.ac.uk/pub/databases/spot/eQTL/sumstats/QTS000010/QTD000081/QTD000081.all.tsv.gz	ILMN_1701905	12	123159509	C	A	chr12_123159509_C_A	169	0.229762	0.843661	-0.0162644	0.0824189	SNP	647	840	0.8725	ENSG00000130783	ENSG00000130783	NA	rs1047158
QTS000010	ftp://ftp.ebi.ac.uk/pub/databases/spot/eQTL/sumstats/QTS000010/QTD000081/QTD000081.all.tsv.gz	ILMN_1704019	12	123159509	C	A	chr12_123159509_C_A	169	0.229762	0.000407231	-0.2887	0.080981	SNP	647	840	0.8725	ENSG00000111325	ENSG00000111325	NA	rs1047158
QTS000010	ftp://ftp.ebi.ac.uk/pub/databases/spot/eQTL/sumstats/QTS000010/QTD000081/QTD000081.all.tsv.gz	ILMN_1706345	12	123159509	C	A	chr12_123159509_C_A	169	0.229762	0.21367	0.101403	0.0814156	SNP	647	840	0.8725	ENSG00000168778	ENSG00000168778	NA	rs1047158
QTS000010	ftp://ftp.ebi.ac.uk/pub/databases/spot/eQTL/sumstats/QTS000010/QTD000081/QTD000081.all.tsv.gz	ILMN_1710427	12	123159509	C	A	chr12_123159509_C_A	169	0.229762	0.30032	0.0696975	0.0672058	SNP	647	840	0.8725	ENSG00000139722	ENSG00000139722	NA	rs1047158
QTS000010	ftp://ftp.ebi.ac.uk/pub/databases/spot/eQTL/sumstats/QTS000010/QTD000081/QTD000081.all.tsv.gz	ILMN_1711699	12	123159509	C	A	chr12_123159509_C_A	169	0.229762	0.493649	0.0561789	0.0819965	SNP	647	840	0.8725	ENSG00000130787	ENSG00000130787	NA	rs1047158
QTS000010	ftp://ftp.ebi.ac.uk/pub/databases/spot/eQTL/sumstats/QTS000010/QTD000081/QTD000081.all.tsv.gz	ILMN_1723058	12	123159509	C	A	chr12_123159509_C_A	169	0.229762	0.664968	-0.0333187	0.0768809	SNP	647	840	0.8725	ENSG00000130779	ENSG00000130779	NA	rs1047158
QTS000010	ftp://ftp.ebi.ac.uk/pub/databases/spot/eQTL/sumstats/QTS000010/QTD000081/QTD000081.all.tsv.gz	ILMN_1725187	12	123159509	C	A	chr12_123159509_C_A	169	0.229762	0.445774	0.0558461	0.0731714	SNP	647	840	0.8725	ENSG00000090975	ENSG00000090975	NA	rs1047158
QTS000010	ftp://ftp.ebi.ac.uk/pub/databases/spot/eQTL/sumstats/QTS000010/QTD000081/QTD000081.all.tsv.gz	ILMN_1725571	12	123159509	C	A	chr12_123159509_C_A	169	0.229762	0.0953097	0.137858	0.0824541	SNP	647	840	0.8725	ENSG00000197653	ENSG00000197653	NA	rs1047158
QTS000010	ftp://ftp.ebi.ac.uk/pub/databases/spot/eQTL/sumstats/QTS000010/QTD000081/QTD000081.all.tsv.gz	ILMN_1725666	12	123159509	C	A	chr12_123159509_C_A	169	0.229762	0.578757	0.0353352	0.0635927	SNP	647	840	0.8725	ENSG00000111358	ENSG00000111358	NA	rs1047158
QTS000010	ftp://ftp.ebi.ac.uk/pub/databases/spot/eQTL/sumstats/QTS000010/QTD000081/QTD000081.all.tsv.gz	ILMN_1731107	12	123159509	C	A	chr12_123159509_C_A	169	0.229762	0.326494	0.0580316	0.0590718	SNP	647	840	0.8725	ENSG00000119242	ENSG00000119242	NA	rs1047158
QTS000010	ftp://ftp.ebi.ac.uk/pub/databases/spot/eQTL/sumstats/QTS000010/QTD000081/QTD000081.all.tsv.gz	ILMN_1732516	12	123159509	C	A	chr12_123159509_C_A	169	0.229762	0.296192	-0.0746499	0.071368	SNP	647	840	0.8725	ENSG00000184445	ENSG00000184445	NA	rs1047158
QTS000010	ftp://ftp.ebi.ac.uk/pub/databases/spot/eQTL/sumstats/QTS000010/QTD000081/QTD000081.all.tsv.gz	ILMN_1739943	12	123159509	C	A	chr12_123159509_C_A	169	0.229762	0.00928459	0.151206	0.0578464	SNP	647	840	0.8725	ENSG00000139697	ENSG00000139697	NA	rs1047158
QTS000010	ftp://ftp.ebi.ac.uk/pub/databases/spot/eQTL/sumstats/QTS000010/QTD000081/QTD000081.all.tsv.gz	ILMN_1750497	12	123159509	C	A	chr12_123159509_C_A	169	0.229762	0.801249	0.0207519	0.0823826	SNP	647	840	0.8725	ENSG00000182782	ENSG00000182782	NA	rs1047158
QTS000010	ftp://ftp.ebi.ac.uk/pub/databases/spot/eQTL/sumstats/QTS000010/QTD000081/QTD000081.all.tsv.gz	ILMN_1753716	12	123159509	C	A	chr12_123159509_C_A	169	0.229762	0.187732	-0.0686666	0.0520381	SNP	647	840	0.8725	ENSG00000111361	ENSG00000111361	NA	rs1047158
QTS000010	ftp://ftp.ebi.ac.uk/pub/databases/spot/eQTL/sumstats/QTS000010/QTD000081/QTD000081.all.tsv.gz	ILMN_1757910	12	123159509	C	A	chr12_123159509_C_A	169	0.229762	0.573788	-0.04654	0.0826733	SNP	647	840	0.8725	ENSG00000130787	ENSG00000130787	NA	rs1047158
QTS000010	ftp://ftp.ebi.ac.uk/pub/databases/spot/eQTL/sumstats/QTS000010/QTD000081/QTD000081.all.tsv.gz	ILMN_1760954	12	123159509	C	A	chr12_123159509_C_A	169	0.229762	0.832091	0.0115696	0.0545332	SNP	647	840	0.8725	ENSG00000139726	ENSG00000139726	NA	rs1047158
QTS000010	ftp://ftp.ebi.ac.uk/pub/databases/spot/eQTL/sumstats/QTS000010/QTD000081/QTD000081.all.tsv.gz	ILMN_1769301	12	123159509	C	A	chr12_123159509_C_A	169	0.229762	0.614463	0.0416944	0.0827101	SNP	647	840	0.8725	ENSG00000250091	ENSG00000250091	NA	rs1047158
QTS000010	ftp://ftp.ebi.ac.uk/pub/databases/spot/eQTL/sumstats/QTS000010/QTD000081/QTD000081.all.tsv.gz	ILMN_1771260	12	123159509	C	A	chr12_123159509_C_A	169	0.229762	0.0572006	-0.154106	0.0808017	SNP	647	840	0.8725	ENSG00000176383	ENSG00000176383	NA	rs1047158
QTS000010	ftp://ftp.ebi.ac.uk/pub/databases/spot/eQTL/sumstats/QTS000010/QTD000081/QTD000081.all.tsv.gz	ILMN_1772845	12	123159509	C	A	chr12_123159509_C_A	169	0.229762	0.0676345	-0.102886	0.0561498	SNP	647	840	0.8725	ENSG00000184209	ENSG00000184209	NA	rs1047158
QTS000010	ftp://ftp.ebi.ac.uk/pub/databases/spot/eQTL/sumstats/QTS000010/QTD000081/QTD000081.all.tsv.gz	ILMN_1779835	12	123159509	C	A	chr12_123159509_C_A	169	0.229762	0.0112373	-0.188413	0.0739771	SNP	647	840	0.8725	ENSG00000182196	ENSG00000182196	NA	rs1047158
QTS000010	ftp://ftp.ebi.ac.uk/pub/databases/spot/eQTL/sumstats/QTS000010/QTD000081/QTD000081.all.tsv.gz	ILMN_1787845	12	123159509	C	A	chr12_123159509_C_A	169	0.229762	0.0123746	0.206795	0.0823054	SNP	647	840	0.8725	ENSG00000130787	ENSG00000130787	NA	rs1047158
QTS000010	ftp://ftp.ebi.ac.uk/pub/databases/spot/eQTL/sumstats/QTS000010/QTD000081/QTD000081.all.tsv.gz	ILMN_1788928	12	123159509	C	A	chr12_123159509_C_A	169	0.229762	0.66553	0.0351465	0.0812434	SNP	647	840	0.8725	ENSG00000150967	ENSG00000150967	NA	rs1047158
QTS000010	ftp://ftp.ebi.ac.uk/pub/databases/spot/eQTL/sumstats/QTS000010/QTD000081/QTD000081.all.tsv.gz	ILMN_1791149	12	123159509	C	A	chr12_123159509_C_A	169	0.229762	0.00700062	0.131947	0.0486771	SNP	647	840	0.8725	ENSG00000182196	ENSG00000182196	NA	rs1047158
QTS000010	ftp://ftp.ebi.ac.uk/pub/databases/spot/eQTL/sumstats/QTS000010/QTD000081/QTD000081.all.tsv.gz	ILMN_1792092	12	123159509	C	A	chr12_123159509_C_A	169	0.229762	0.467791	0.0368116	0.0506515	SNP	647	840	0.8725	ENSG00000033030	ENSG00000033030	NA	rs1047158
QTS000010	ftp://ftp.ebi.ac.uk/pub/databases/spot/eQTL/sumstats/QTS000010/QTD000081/QTD000081.all.tsv.gz	ILMN_1797425	12	123159509	C	A	chr12_123159509_C_A	169	0.229762	0.983871	0.00146542	0.0724418	SNP	647	840	0.8725	ENSG00000111364	ENSG00000111364	NA	rs1047158
QTS000010	ftp://ftp.ebi.ac.uk/pub/databases/spot/eQTL/sumstats/QTS000010/QTD000081/QTD000081.all.tsv.gz	ILMN_1805643	12	123159509	C	A	chr12_123159509_C_A	169	0.229762	0.607034	-0.0416212	0.0808627	SNP	647	840	0.8725	ENSG00000188026	ENSG00000188026	NA	rs1047158
QTS000010	ftp://ftp.ebi.ac.uk/pub/databases/spot/eQTL/sumstats/QTS000010/QTD000081/QTD000081.all.tsv.gz	ILMN_1811272	12	123159509	C	A	chr12_123159509_C_A	169	0.229762	0.889423	0.0116331	0.0836177	SNP	647	840	0.8725	ENSG00000196917	ENSG00000196917	NA	rs1047158
QTS000010	ftp://ftp.ebi.ac.uk/pub/databases/spot/eQTL/sumstats/QTS000010/QTD000081/QTD000081.all.tsv.gz	ILMN_1812721	12	123159509	C	A	chr12_123159509_C_A	169	0.229762	0.755928	-0.0245927	0.0790655	SNP	647	840	0.8725	ENSG00000130787	ENSG00000130787	NA	rs1047158
QTS000010	ftp://ftp.ebi.ac.uk/pub/databases/spot/eQTL/sumstats/QTS000010/QTD000081/QTD000081.all.tsv.gz	ILMN_2133125	12	123159509	C	A	chr12_123159509_C_A	169	0.229762	0.604959	-0.0424996	0.082095	SNP	647	840	0.8725	ENSG00000158113	ENSG00000158113	NA	rs1047158
QTS000010	ftp://ftp.ebi.ac.uk/pub/databases/spot/eQTL/sumstats/QTS000010/QTD000081/QTD000081.all.tsv.gz	ILMN_2161848	12	123159509	C	A	chr12_123159509_C_A	169	0.229762	0.981543	0.00191042	0.0825299	SNP	647	840	0.8725	ENSG00000196917	ENSG00000196917	NA	rs1047158
QTS000010	ftp://ftp.ebi.ac.uk/pub/databases/spot/eQTL/sumstats/QTS000010/QTD000081/QTD000081.all.tsv.gz	ILMN_2201866	12	123159509	C	A	chr12_123159509_C_A	169	0.229762	0.379977	0.0726142	0.0826194	SNP	647	840	0.8725	ENSG00000204671	ENSG00000204671	NA	rs1047158
QTS000010	ftp://ftp.ebi.ac.uk/pub/databases/spot/eQTL/sumstats/QTS000010/QTD000081/QTD000081.all.tsv.gz	ILMN_2288402	12	123159509	C	A	chr12_123159509_C_A	169	0.229762	0.78363	0.0229554	0.0835431	SNP	647	840	0.8725	ENSG00000130787	ENSG00000130787	NA	rs1047158
QTS000010	ftp://ftp.ebi.ac.uk/pub/databases/spot/eQTL/sumstats/QTS000010/QTD000081/QTD000081.all.tsv.gz	ILMN_2310589	12	123159509	C	A	chr12_123159509_C_A	169	0.229762	0.38585	-0.0522138	0.0601467	SNP	647	840	0.8725	ENSG00000184047	ENSG00000184047	NA	rs1047158
QTS000010	ftp://ftp.ebi.ac.uk/pub/databases/spot/eQTL/sumstats/QTS000010/QTD000081/QTD000081.all.tsv.gz	ILMN_2332990	12	123159509	C	A	chr12_123159509_C_A	169	0.229762	0.342777	0.049908	0.0525455	SNP	647	840	0.8725	ENSG00000184047	ENSG00000184047	NA	rs1047158
QTS000010	ftp://ftp.ebi.ac.uk/pub/databases/spot/eQTL/sumstats/QTS000010/QTD000081/QTD000081.all.tsv.gz	ILMN_2343047	12	123159509	C	A	chr12_123159509_C_A	169	0.229762	0.0649212	-0.150692	0.0814182	SNP	647	840	0.8725	ENSG00000150967	ENSG00000150967	NA	rs1047158
QTS000010	ftp://ftp.ebi.ac.uk/pub/databases/spot/eQTL/sumstats/QTS000010/QTD000081/QTD000081.all.tsv.gz	ILMN_2343048	12	123159509	C	A	chr12_123159509_C_A	169	0.229762	0.000852983	-0.26463	0.078756	SNP	647	840	0.8725	ENSG00000150967	ENSG00000150967	NA	rs1047158
QTS000010	ftp://ftp.ebi.ac.uk/pub/databases/spot/eQTL/sumstats/QTS000010/QTD000081/QTD000081.all.tsv.gz	ILMN_2358277	12	123159509	C	A	chr12_123159509_C_A	169	0.229762	0.61751	-0.0236154	0.0472527	SNP	647	840	0.8725	ENSG00000111011	ENSG00000111011	NA	rs1047158
QTS000010	ftp://ftp.ebi.ac.uk/pub/databases/spot/eQTL/sumstats/QTS000010/QTD000081/QTD000081.all.tsv.gz	ILMN_2358278	12	123159509	C	A	chr12_123159509_C_A	169	0.229762	0.0955905	0.0964326	0.0577263	SNP	647	840	0.8725	ENSG00000111011	ENSG00000111011	NA	rs1047158
QTS000010	ftp://ftp.ebi.ac.uk/pub/databases/spot/eQTL/sumstats/QTS000010/QTD000081/QTD000081.all.tsv.gz	ILMN_2393144	12	123159509	C	A	chr12_123159509_C_A	169	0.229762	6.12381e-05	0.232117	0.0573044	SNP	647	840	0.8725	ENSG00000182196	ENSG00000182196	NA	rs1047158
QTS000010	ftp://ftp.ebi.ac.uk/pub/databases/spot/eQTL/sumstats/QTS000010/QTD000081/QTD000081.all.tsv.gz	ILMN_2395285	12	123159509	C	A	chr12_123159509_C_A	169	0.229762	0.00190339	-0.150908	0.0482839	SNP	647	840	0.8725	ENSG00000184209	ENSG00000184209	NA	rs1047158
QTS000010	ftp://ftp.ebi.ac.uk/pub/databases/spot/eQTL/sumstats/QTS000010/QTD000081/QTD000081.all.tsv.gz	ILMN_2396148	12	123159509	C	A	chr12_123159509_C_A	169	0.229762	0.626324	0.0407128	0.0835511	SNP	647	840	0.8725	ENSG00000130787	ENSG00000130787	NA	rs1047158
QTS000010	ftp://ftp.ebi.ac.uk/pub/databases/spot/eQTL/sumstats/QTS000010/QTD000081/QTD000081.all.tsv.gz	ILMN_2404085	12	123159509	C	A	chr12_123159509_C_A	169	0.229762	0.527124	0.0182723	0.0288685	SNP	647	840	0.8725	ENSG00000130779	ENSG00000130779	NA	rs1047158
QTS000010	ftp://ftp.ebi.ac.uk/pub/databases/spot/eQTL/sumstats/QTS000010/QTD000081/QTD000081.all.tsv.gz	ILMN_3208881	12	123159509	C	A	chr12_123159509_C_A	169	0.229762	0.00411598	-0.183084	0.063448	SNP	647	840	0.8725	ENSG00000183955	ENSG00000183955	NA	rs1047158
QTS000010	ftp://ftp.ebi.ac.uk/pub/databases/spot/eQTL/sumstats/QTS000010/QTD000081/QTD000081.all.tsv.gz	ILMN_3229052	12	123159509	C	A	chr12_123159509_C_A	169	0.229762	0.650646	0.0364112	0.0803422	SNP	647	840	0.8725	ENSG00000184209	ENSG00000184209	NA	rs1047158
QTS000010	ftp://ftp.ebi.ac.uk/pub/databases/spot/eQTL/sumstats/QTS000010/QTD000081/QTD000081.all.tsv.gz	ILMN_3236695	12	123159509	C	A	chr12_123159509_C_A	169	0.229762	0.121327	-0.126415	0.0814276	SNP	647	840	0.8725	ENSG00000256092	ENSG00000256092	NA	rs1047158
QTS000010	ftp://ftp.ebi.ac.uk/pub/databases/spot/eQTL/sumstats/QTS000010/QTD000081/QTD000081.all.tsv.gz	ILMN_3249006	12	123159509	C	A	chr12_123159509_C_A	169	0.229762	0.00752128	-0.209328	0.0779232	SNP	647	840	0.8725	ENSG00000183955	ENSG00000183955	NA	rs1047158
QTS000010	ftp://ftp.ebi.ac.uk/pub/databases/spot/eQTL/sumstats/QTS000010/QTD000081/QTD000081.all.tsv.gz	ILMN_1651936	12	123159872	T	TA	chr12_123159872_T_TA	28	0.0357143	0.593549	0.0784655	0.146905	INDEL	30	840	0.99477	ENSG00000183955	ENSG00000183955	NA	rs200812562
QTS000010	ftp://ftp.ebi.ac.uk/pub/databases/spot/eQTL/sumstats/QTS000010/QTD000081/QTD000081.all.tsv.gz	ILMN_1654421	12	123159872	T	TA	chr12_123159872_T_TA	28	0.0357143	0.459747	0.11928	0.161196	INDEL	30	840	0.99477	ENSG00000051825	ENSG00000051825	NA	rs200812562
QTS000010	ftp://ftp.ebi.ac.uk/pub/databases/spot/eQTL/sumstats/QTS000010/QTD000081/QTD000081.all.tsv.gz	ILMN_1654939	12	123159872	T	TA	chr12_123159872_T_TA	28	0.0357143	0.112603	-0.23455	0.147511	INDEL	30	840	0.99477	ENSG00000086598	ENSG00000086598	NA	rs200812562
QTS000010	ftp://ftp.ebi.ac.uk/pub/databases/spot/eQTL/sumstats/QTS000010/QTD000081/QTD000081.all.tsv.gz	ILMN_1662316	12	123159872	T	TA	chr12_123159872_T_TA	28	0.0357143	0.553706	-0.0912841	0.154011	INDEL	30	840	0.99477	ENSG00000139719	ENSG00000139719	NA	rs200812562
QTS000010	ftp://ftp.ebi.ac.uk/pub/databases/spot/eQTL/sumstats/QTS000010/QTD000081/QTD000081.all.tsv.gz	ILMN_1663370	12	123159872	T	TA	chr12_123159872_T_TA	28	0.0357143	0.782348	0.048554	0.175637	INDEL	30	840	0.99477	ENSG00000130783	ENSG00000130783	NA	rs200812562
QTS000010	ftp://ftp.ebi.ac.uk/pub/databases/spot/eQTL/sumstats/QTS000010/QTD000081/QTD000081.all.tsv.gz	ILMN_1665335	12	123159872	T	TA	chr12_123159872_T_TA	28	0.0357143	0.110279	0.194464	0.121506	INDEL	30	840	0.99477	ENSG00000184047	ENSG00000184047	NA	rs200812562
QTS000010	ftp://ftp.ebi.ac.uk/pub/databases/spot/eQTL/sumstats/QTS000010/QTD000081/QTD000081.all.tsv.gz	ILMN_1667510	12	123159872	T	TA	chr12_123159872_T_TA	28	0.0357143	0.568014	0.0665736	0.1165	INDEL	30	840	0.99477	ENSG00000130921	ENSG00000130921	NA	rs200812562
QTS000010	ftp://ftp.ebi.ac.uk/pub/databases/spot/eQTL/sumstats/QTS000010/QTD000081/QTD000081.all.tsv.gz	ILMN_1668743	12	123159872	T	TA	chr12_123159872_T_TA	28	0.0357143	7.86522e-05	0.560164	0.140418	INDEL	30	840	0.99477	ENSG00000150977	ENSG00000150977	NA	rs200812562
QTS000010	ftp://ftp.ebi.ac.uk/pub/databases/spot/eQTL/sumstats/QTS000010/QTD000081/QTD000081.all.tsv.gz	ILMN_1670640	12	123159872	T	TA	chr12_123159872_T_TA	28	0.0357143	0.314781	0.1437	0.142774	INDEL	30	840	0.99477	ENSG00000179195	ENSG00000179195	NA	rs200812562
QTS000010	ftp://ftp.ebi.ac.uk/pub/databases/spot/eQTL/sumstats/QTS000010/QTD000081/QTD000081.all.tsv.gz	ILMN_1675819	12	123159872	T	TA	chr12_123159872_T_TA	28	0.0357143	0.281371	0.188971	0.175187	INDEL	30	840	0.99477	ENSG00000178882	ENSG00000178882	NA	rs200812562
QTS000010	ftp://ftp.ebi.ac.uk/pub/databases/spot/eQTL/sumstats/QTS000010/QTD000081/QTD000081.all.tsv.gz	ILMN_1677693	12	123159872	T	TA	chr12_123159872_T_TA	28	0.0357143	0.321543	0.176064	0.177393	INDEL	30	840	0.99477	ENSG00000255398	ENSG00000255398	NA	rs200812562
QTS000010	ftp://ftp.ebi.ac.uk/pub/databases/spot/eQTL/sumstats/QTS000010/QTD000081/QTD000081.all.tsv.gz	ILMN_1678490	12	123159872	T	TA	chr12_123159872_T_TA	28	0.0357143	0.0325933	0.254795	0.118817	INDEL	30	840	0.99477	ENSG00000150977	ENSG00000150977	NA	rs200812562
QTS000010	ftp://ftp.ebi.ac.uk/pub/databases/spot/eQTL/sumstats/QTS000010/QTD000081/QTD000081.all.tsv.gz	ILMN_1684038	12	123159872	T	TA	chr12_123159872_T_TA	28	0.0357143	0.286617	0.181409	0.170021	INDEL	30	840	0.99477	ENSG00000130779	ENSG00000130779	NA	rs200812562
QTS000010	ftp://ftp.ebi.ac.uk/pub/databases/spot/eQTL/sumstats/QTS000010/QTD000081/QTD000081.all.tsv.gz	ILMN_1692281	12	123159872	T	TA	chr12_123159872_T_TA	28	0.0357143	0.208115	-0.22489	0.178374	INDEL	30	840	0.99477	ENSG00000197653	ENSG00000197653	NA	rs200812562
QTS000010	ftp://ftp.ebi.ac.uk/pub/databases/spot/eQTL/sumstats/QTS000010/QTD000081/QTD000081.all.tsv.gz	ILMN_1700380	12	123159872	T	TA	chr12_123159872_T_TA	28	0.0357143	0.223159	0.20114	0.164863	INDEL	30	840	0.99477	ENSG00000185344	ENSG00000185344	NA	rs200812562
QTS000010	ftp://ftp.ebi.ac.uk/pub/databases/spot/eQTL/sumstats/QTS000010/QTD000081/QTD000081.all.tsv.gz	ILMN_1701905	12	123159872	T	TA	chr12_123159872_T_TA	28	0.0357143	0.404176	0.148091	0.177341	INDEL	30	840	0.99477	ENSG00000130783	ENSG00000130783	NA	rs200812562
QTS000010	ftp://ftp.ebi.ac.uk/pub/databases/spot/eQTL/sumstats/QTS000010/QTD000081/QTD000081.all.tsv.gz	ILMN_1704019	12	123159872	T	TA	chr12_123159872_T_TA	28	0.0357143	0.35923	-0.162391	0.17692	INDEL	30	840	0.99477	ENSG00000111325	ENSG00000111325	NA	rs200812562
QTS000010	ftp://ftp.ebi.ac.uk/pub/databases/spot/eQTL/sumstats/QTS000010/QTD000081/QTD000081.all.tsv.gz	ILMN_1706345	12	123159872	T	TA	chr12_123159872_T_TA	28	0.0357143	0.61035	0.0895528	0.175604	INDEL	30	840	0.99477	ENSG00000168778	ENSG00000168778	NA	rs200812562
QTS000010	ftp://ftp.ebi.ac.uk/pub/databases/spot/eQTL/sumstats/QTS000010/QTD000081/QTD000081.all.tsv.gz	ILMN_1710427	12	123159872	T	TA	chr12_123159872_T_TA	28	0.0357143	0.288071	0.153942	0.144715	INDEL	30	840	0.99477	ENSG00000139722	ENSG00000139722	NA	rs200812562
QTS000010	ftp://ftp.ebi.ac.uk/pub/databases/spot/eQTL/sumstats/QTS000010/QTD000081/QTD000081.all.tsv.gz	ILMN_1711699	12	123159872	T	TA	chr12_123159872_T_TA	28	0.0357143	0.0962273	0.29357	0.176075	INDEL	30	840	0.99477	ENSG00000130787	ENSG00000130787	NA	rs200812562
QTS000010	ftp://ftp.ebi.ac.uk/pub/databases/spot/eQTL/sumstats/QTS000010/QTD000081/QTD000081.all.tsv.gz	ILMN_1723058	12	123159872	T	TA	chr12_123159872_T_TA	28	0.0357143	0.305592	0.169652	0.165383	INDEL	30	840	0.99477	ENSG00000130779	ENSG00000130779	NA	rs200812562
QTS000010	ftp://ftp.ebi.ac.uk/pub/databases/spot/eQTL/sumstats/QTS000010/QTD000081/QTD000081.all.tsv.gz	ILMN_1725187	12	123159872	T	TA	chr12_123159872_T_TA	28	0.0357143	0.534857	0.0978973	0.157609	INDEL	30	840	0.99477	ENSG00000090975	ENSG00000090975	NA	rs200812562
QTS000010	ftp://ftp.ebi.ac.uk/pub/databases/spot/eQTL/sumstats/QTS000010/QTD000081/QTD000081.all.tsv.gz	ILMN_1725571	12	123159872	T	TA	chr12_123159872_T_TA	28	0.0357143	0.770484	0.0520099	0.178154	INDEL	30	840	0.99477	ENSG00000197653	ENSG00000197653	NA	rs200812562
QTS000010	ftp://ftp.ebi.ac.uk/pub/databases/spot/eQTL/sumstats/QTS000010/QTD000081/QTD000081.all.tsv.gz	ILMN_1725666	12	123159872	T	TA	chr12_123159872_T_TA	28	0.0357143	0.106266	0.221057	0.136555	INDEL	30	840	0.99477	ENSG00000111358	ENSG00000111358	NA	rs200812562
QTS000010	ftp://ftp.ebi.ac.uk/pub/databases/spot/eQTL/sumstats/QTS000010/QTD000081/QTD000081.all.tsv.gz	ILMN_1731107	12	123159872	T	TA	chr12_123159872_T_TA	28	0.0357143	0.778609	0.0358253	0.127347	INDEL	30	840	0.99477	ENSG00000119242	ENSG00000119242	NA	rs200812562
QTS000010	ftp://ftp.ebi.ac.uk/pub/databases/spot/eQTL/sumstats/QTS000010/QTD000081/QTD000081.all.tsv.gz	ILMN_1732516	12	123159872	T	TA	chr12_123159872_T_TA	28	0.0357143	0.748618	0.0493448	0.153876	INDEL	30	840	0.99477	ENSG00000184445	ENSG00000184445	NA	rs200812562
QTS000010	ftp://ftp.ebi.ac.uk/pub/databases/spot/eQTL/sumstats/QTS000010/QTD000081/QTD000081.all.tsv.gz	ILMN_1739943	12	123159872	T	TA	chr12_123159872_T_TA	28	0.0357143	0.439642	0.0970997	0.125523	INDEL	30	840	0.99477	ENSG00000139697	ENSG00000139697	NA	rs200812562
QTS000010	ftp://ftp.ebi.ac.uk/pub/databases/spot/eQTL/sumstats/QTS000010/QTD000081/QTD000081.all.tsv.gz	ILMN_1750497	12	123159872	T	TA	chr12_123159872_T_TA	28	0.0357143	0.659746	-0.078151	0.177379	INDEL	30	840	0.99477	ENSG00000182782	ENSG00000182782	NA	rs200812562
QTS000010	ftp://ftp.ebi.ac.uk/pub/databases/spot/eQTL/sumstats/QTS000010/QTD000081/QTD000081.all.tsv.gz	ILMN_1753716	12	123159872	T	TA	chr12_123159872_T_TA	28	0.0357143	0.969937	0.00423498	0.112302	INDEL	30	840	0.99477	ENSG00000111361	ENSG00000111361	NA	rs200812562
QTS000010	ftp://ftp.ebi.ac.uk/pub/databases/spot/eQTL/sumstats/QTS000010/QTD000081/QTD000081.all.tsv.gz	ILMN_1757910	12	123159872	T	TA	chr12_123159872_T_TA	28	0.0357143	0.634534	-0.0847025	0.178053	INDEL	30	840	0.99477	ENSG00000130787	ENSG00000130787	NA	rs200812562
QTS000010	ftp://ftp.ebi.ac.uk/pub/databases/spot/eQTL/sumstats/QTS000010/QTD000081/QTD000081.all.tsv.gz	ILMN_1760954	12	123159872	T	TA	chr12_123159872_T_TA	28	0.0357143	0.0279772	0.25748	0.116742	INDEL	30	840	0.99477	ENSG00000139726	ENSG00000139726	NA	rs200812562
QTS000010	ftp://ftp.ebi.ac.uk/pub/databases/spot/eQTL/sumstats/QTS000010/QTD000081/QTD000081.all.tsv.gz	ILMN_1769301	12	123159872	T	TA	chr12_123159872_T_TA	28	0.0357143	0.721502	-0.0635427	0.17814	INDEL	30	840	0.99477	ENSG00000250091	ENSG00000250091	NA	rs200812562
QTS000010	ftp://ftp.ebi.ac.uk/pub/databases/spot/eQTL/sumstats/QTS000010/QTD000081/QTD000081.all.tsv.gz	ILMN_1771260	12	123159872	T	TA	chr12_123159872_T_TA	28	0.0357143	0.349899	-0.163397	0.174594	INDEL	30	840	0.99477	ENSG00000176383	ENSG00000176383	NA	rs200812562
QTS000010	ftp://ftp.ebi.ac.uk/pub/databases/spot/eQTL/sumstats/QTS000010/QTD000081/QTD000081.all.tsv.gz	ILMN_1772845	12	123159872	T	TA	chr12_123159872_T_TA	28	0.0357143	0.789337	0.0324574	0.121405	INDEL	30	840	0.99477	ENSG00000184209	ENSG00000184209	NA	rs200812562
QTS000010	ftp://ftp.ebi.ac.uk/pub/databases/spot/eQTL/sumstats/QTS000010/QTD000081/QTD000081.all.tsv.gz	ILMN_1779835	12	123159872	T	TA	chr12_123159872_T_TA	28	0.0357143	0.234062	-0.191031	0.160296	INDEL	30	840	0.99477	ENSG00000182196	ENSG00000182196	NA	rs200812562
QTS000010	ftp://ftp.ebi.ac.uk/pub/databases/spot/eQTL/sumstats/QTS000010/QTD000081/QTD000081.all.tsv.gz	ILMN_1787845	12	123159872	T	TA	chr12_123159872_T_TA	28	0.0357143	0.450701	-0.134757	0.178491	INDEL	30	840	0.99477	ENSG00000130787	ENSG00000130787	NA	rs200812562
QTS000010	ftp://ftp.ebi.ac.uk/pub/databases/spot/eQTL/sumstats/QTS000010/QTD000081/QTD000081.all.tsv.gz	ILMN_1788928	12	123159872	T	TA	chr12_123159872_T_TA	28	0.0357143	0.775892	-0.049845	0.174977	INDEL	30	840	0.99477	ENSG00000150967	ENSG00000150967	NA	rs200812562
QTS000010	ftp://ftp.ebi.ac.uk/pub/databases/spot/eQTL/sumstats/QTS000010/QTD000081/QTD000081.all.tsv.gz	ILMN_1791149	12	123159872	T	TA	chr12_123159872_T_TA	28	0.0357143	0.397882	0.089435	0.105677	INDEL	30	840	0.99477	ENSG00000182196	ENSG00000182196	NA	rs200812562
QTS000010	ftp://ftp.ebi.ac.uk/pub/databases/spot/eQTL/sumstats/QTS000010/QTD000081/QTD000081.all.tsv.gz	ILMN_1792092	12	123159872	T	TA	chr12_123159872_T_TA	28	0.0357143	0.953658	0.00634687	0.109146	INDEL	30	840	0.99477	ENSG00000033030	ENSG00000033030	NA	rs200812562
QTS000010	ftp://ftp.ebi.ac.uk/pub/databases/spot/eQTL/sumstats/QTS000010/QTD000081/QTD000081.all.tsv.gz	ILMN_1797425	12	123159872	T	TA	chr12_123159872_T_TA	28	0.0357143	0.78121	0.0433525	0.155985	INDEL	30	840	0.99477	ENSG00000111364	ENSG00000111364	NA	rs200812562
QTS000010	ftp://ftp.ebi.ac.uk/pub/databases/spot/eQTL/sumstats/QTS000010/QTD000081/QTD000081.all.tsv.gz	ILMN_1805643	12	123159872	T	TA	chr12_123159872_T_TA	28	0.0357143	0.143928	0.25437	0.173732	INDEL	30	840	0.99477	ENSG00000188026	ENSG00000188026	NA	rs200812562
QTS000010	ftp://ftp.ebi.ac.uk/pub/databases/spot/eQTL/sumstats/QTS000010/QTD000081/QTD000081.all.tsv.gz	ILMN_1811272	12	123159872	T	TA	chr12_123159872_T_TA	28	0.0357143	0.254653	-0.205085	0.179782	INDEL	30	840	0.99477	ENSG00000196917	ENSG00000196917	NA	rs200812562
QTS000010	ftp://ftp.ebi.ac.uk/pub/databases/spot/eQTL/sumstats/QTS000010/QTD000081/QTD000081.all.tsv.gz	ILMN_1812721	12	123159872	T	TA	chr12_123159872_T_TA	28	0.0357143	0.0488925	0.334783	0.16947	INDEL	30	840	0.99477	ENSG00000130787	ENSG00000130787	NA	rs200812562
QTS000010	ftp://ftp.ebi.ac.uk/pub/databases/spot/eQTL/sumstats/QTS000010/QTD000081/QTD000081.all.tsv.gz	ILMN_2133125	12	123159872	T	TA	chr12_123159872_T_TA	28	0.0357143	0.116835	-0.27708	0.176309	INDEL	30	840	0.99477	ENSG00000158113	ENSG00000158113	NA	rs200812562
QTS000010	ftp://ftp.ebi.ac.uk/pub/databases/spot/eQTL/sumstats/QTS000010/QTD000081/QTD000081.all.tsv.gz	ILMN_2161848	12	123159872	T	TA	chr12_123159872_T_TA	28	0.0357143	0.796336	-0.0458956	0.17771	INDEL	30	840	0.99477	ENSG00000196917	ENSG00000196917	NA	rs200812562
QTS000010	ftp://ftp.ebi.ac.uk/pub/databases/spot/eQTL/sumstats/QTS000010/QTD000081/QTD000081.all.tsv.gz	ILMN_2201866	12	123159872	T	TA	chr12_123159872_T_TA	28	0.0357143	0.558597	0.10421	0.178011	INDEL	30	840	0.99477	ENSG00000204671	ENSG00000204671	NA	rs200812562
QTS000010	ftp://ftp.ebi.ac.uk/pub/databases/spot/eQTL/sumstats/QTS000010/QTD000081/QTD000081.all.tsv.gz	ILMN_2288402	12	123159872	T	TA	chr12_123159872_T_TA	28	0.0357143	0.120923	0.278802	0.179389	INDEL	30	840	0.99477	ENSG00000130787	ENSG00000130787	NA	rs200812562
QTS000010	ftp://ftp.ebi.ac.uk/pub/databases/spot/eQTL/sumstats/QTS000010/QTD000081/QTD000081.all.tsv.gz	ILMN_2310589	12	123159872	T	TA	chr12_123159872_T_TA	28	0.0357143	0.703528	0.0493635	0.12962	INDEL	30	840	0.99477	ENSG00000184047	ENSG00000184047	NA	rs200812562
QTS000010	ftp://ftp.ebi.ac.uk/pub/databases/spot/eQTL/sumstats/QTS000010/QTD000081/QTD000081.all.tsv.gz	ILMN_2332990	12	123159872	T	TA	chr12_123159872_T_TA	28	0.0357143	0.0790265	0.198705	0.112849	INDEL	30	840	0.99477	ENSG00000184047	ENSG00000184047	NA	rs200812562
QTS000010	ftp://ftp.ebi.ac.uk/pub/databases/spot/eQTL/sumstats/QTS000010/QTD000081/QTD000081.all.tsv.gz	ILMN_2343047	12	123159872	T	TA	chr12_123159872_T_TA	28	0.0357143	0.891725	0.0239815	0.176066	INDEL	30	840	0.99477	ENSG00000150967	ENSG00000150967	NA	rs200812562
QTS000010	ftp://ftp.ebi.ac.uk/pub/databases/spot/eQTL/sumstats/QTS000010/QTD000081/QTD000081.all.tsv.gz	ILMN_2343048	12	123159872	T	TA	chr12_123159872_T_TA	28	0.0357143	0.921974	-0.016852	0.171943	INDEL	30	840	0.99477	ENSG00000150967	ENSG00000150967	NA	rs200812562
QTS000010	ftp://ftp.ebi.ac.uk/pub/databases/spot/eQTL/sumstats/QTS000010/QTD000081/QTD000081.all.tsv.gz	ILMN_2358277	12	123159872	T	TA	chr12_123159872_T_TA	28	0.0357143	0.265378	0.113351	0.101632	INDEL	30	840	0.99477	ENSG00000111011	ENSG00000111011	NA	rs200812562
QTS000010	ftp://ftp.ebi.ac.uk/pub/databases/spot/eQTL/sumstats/QTS000010/QTD000081/QTD000081.all.tsv.gz	ILMN_2358278	12	123159872	T	TA	chr12_123159872_T_TA	28	0.0357143	0.928405	0.0112149	0.124737	INDEL	30	840	0.99477	ENSG00000111011	ENSG00000111011	NA	rs200812562
QTS000010	ftp://ftp.ebi.ac.uk/pub/databases/spot/eQTL/sumstats/QTS000010/QTD000081/QTD000081.all.tsv.gz	ILMN_2393144	12	123159872	T	TA	chr12_123159872_T_TA	28	0.0357143	0.901891	-0.0155267	0.125875	INDEL	30	840	0.99477	ENSG00000182196	ENSG00000182196	NA	rs200812562
QTS000010	ftp://ftp.ebi.ac.uk/pub/databases/spot/eQTL/sumstats/QTS000010/QTD000081/QTD000081.all.tsv.gz	ILMN_2395285	12	123159872	T	TA	chr12_123159872_T_TA	28	0.0357143	0.291653	0.110951	0.105079	INDEL	30	840	0.99477	ENSG00000184209	ENSG00000184209	NA	rs200812562
QTS000010	ftp://ftp.ebi.ac.uk/pub/databases/spot/eQTL/sumstats/QTS000010/QTD000081/QTD000081.all.tsv.gz	ILMN_2396148	12	123159872	T	TA	chr12_123159872_T_TA	28	0.0357143	0.128706	0.273203	0.179463	INDEL	30	840	0.99477	ENSG00000130787	ENSG00000130787	NA	rs200812562
QTS000010	ftp://ftp.ebi.ac.uk/pub/databases/spot/eQTL/sumstats/QTS000010/QTD000081/QTD000081.all.tsv.gz	ILMN_2404085	12	123159872	T	TA	chr12_123159872_T_TA	28	0.0357143	0.833646	0.0130709	0.0621943	INDEL	30	840	0.99477	ENSG00000130779	ENSG00000130779	NA	rs200812562
QTS000010	ftp://ftp.ebi.ac.uk/pub/databases/spot/eQTL/sumstats/QTS000010/QTD000081/QTD000081.all.tsv.gz	ILMN_3208881	12	123159872	T	TA	chr12_123159872_T_TA	28	0.0357143	0.0340269	0.291958	0.137265	INDEL	30	840	0.99477	ENSG00000183955	ENSG00000183955	NA	rs200812562
QTS000010	ftp://ftp.ebi.ac.uk/pub/databases/spot/eQTL/sumstats/QTS000010/QTD000081/QTD000081.all.tsv.gz	ILMN_3229052	12	123159872	T	TA	chr12_123159872_T_TA	28	0.0357143	0.155455	0.245677	0.172626	INDEL	30	840	0.99477	ENSG00000184209	ENSG00000184209	NA	rs200812562
QTS000010	ftp://ftp.ebi.ac.uk/pub/databases/spot/eQTL/sumstats/QTS000010/QTD000081/QTD000081.all.tsv.gz	ILMN_3236695	12	123159872	T	TA	chr12_123159872_T_TA	28	0.0357143	0.616272	-0.0881772	0.175817	INDEL	30	840	0.99477	ENSG00000256092	ENSG00000256092	NA	rs200812562
QTS000010	ftp://ftp.ebi.ac.uk/pub/databases/spot/eQTL/sumstats/QTS000010/QTD000081/QTD000081.all.tsv.gz	ILMN_3249006	12	123159872	T	TA	chr12_123159872_T_TA	28	0.0357143	0.941842	-0.0123582	0.169291	INDEL	30	840	0.99477	ENSG00000183955	ENSG00000183955	NA	rs200812562
QTS000010	ftp://ftp.ebi.ac.uk/pub/databases/spot/eQTL/sumstats/QTS000010/QTD000081/QTD000081.all.tsv.gz	ILMN_1651936	12	123159873	T	A	chr12_123159873_T_A	188	0.257143	0.371378	-0.0596309	0.0666349	SNP	624	840	0.88101	ENSG00000183955	ENSG00000183955	NA	rs2851439
QTS000010	ftp://ftp.ebi.ac.uk/pub/databases/spot/eQTL/sumstats/QTS000010/QTD000081/QTD000081.all.tsv.gz	ILMN_1654421	12	123159873	T	A	chr12_123159873_T_A	188	0.257143	0.00707063	-0.19644	0.0725595	SNP	624	840	0.88101	ENSG00000051825	ENSG00000051825	NA	rs2851439
QTS000010	ftp://ftp.ebi.ac.uk/pub/databases/spot/eQTL/sumstats/QTS000010/QTD000081/QTD000081.all.tsv.gz	ILMN_1654939	12	123159873	T	A	chr12_123159873_T_A	188	0.257143	0.795069	-0.017454	0.0671552	SNP	624	840	0.88101	ENSG00000086598	ENSG00000086598	NA	rs2851439
QTS000010	ftp://ftp.ebi.ac.uk/pub/databases/spot/eQTL/sumstats/QTS000010/QTD000081/QTD000081.all.tsv.gz	ILMN_1662316	12	123159873	T	A	chr12_123159873_T_A	188	0.257143	0.542905	0.0425656	0.069901	SNP	624	840	0.88101	ENSG00000139719	ENSG00000139719	NA	rs2851439
QTS000010	ftp://ftp.ebi.ac.uk/pub/databases/spot/eQTL/sumstats/QTS000010/QTD000081/QTD000081.all.tsv.gz	ILMN_1663370	12	123159873	T	A	chr12_123159873_T_A	188	0.257143	0.403721	-0.0665829	0.079657	SNP	624	840	0.88101	ENSG00000130783	ENSG00000130783	NA	rs2851439
QTS000010	ftp://ftp.ebi.ac.uk/pub/databases/spot/eQTL/sumstats/QTS000010/QTD000081/QTD000081.all.tsv.gz	ILMN_1665335	12	123159873	T	A	chr12_123159873_T_A	188	0.257143	0.628439	-0.026785	0.0553074	SNP	624	840	0.88101	ENSG00000184047	ENSG00000184047	NA	rs2851439
QTS000010	ftp://ftp.ebi.ac.uk/pub/databases/spot/eQTL/sumstats/QTS000010/QTD000081/QTD000081.all.tsv.gz	ILMN_1667510	12	123159873	T	A	chr12_123159873_T_A	188	0.257143	0.622991	0.0260178	0.0528825	SNP	624	840	0.88101	ENSG00000130921	ENSG00000130921	NA	rs2851439
QTS000010	ftp://ftp.ebi.ac.uk/pub/databases/spot/eQTL/sumstats/QTS000010/QTD000081/QTD000081.all.tsv.gz	ILMN_1668743	12	123159873	T	A	chr12_123159873_T_A	188	0.257143	0.62774	0.0315209	0.0649539	SNP	624	840	0.88101	ENSG00000150977	ENSG00000150977	NA	rs2851439
QTS000010	ftp://ftp.ebi.ac.uk/pub/databases/spot/eQTL/sumstats/QTS000010/QTD000081/QTD000081.all.tsv.gz	ILMN_1670640	12	123159873	T	A	chr12_123159873_T_A	188	0.257143	0.84437	0.0127445	0.06488	SNP	624	840	0.88101	ENSG00000179195	ENSG00000179195	NA	rs2851439
QTS000010	ftp://ftp.ebi.ac.uk/pub/databases/spot/eQTL/sumstats/QTS000010/QTD000081/QTD000081.all.tsv.gz	ILMN_1675819	12	123159873	T	A	chr12_123159873_T_A	188	0.257143	0.909254	0.00908148	0.0796267	SNP	624	840	0.88101	ENSG00000178882	ENSG00000178882	NA	rs2851439
QTS000010	ftp://ftp.ebi.ac.uk/pub/databases/spot/eQTL/sumstats/QTS000010/QTD000081/QTD000081.all.tsv.gz	ILMN_1677693	12	123159873	T	A	chr12_123159873_T_A	188	0.257143	0.684459	0.0327768	0.0805964	SNP	624	840	0.88101	ENSG00000255398	ENSG00000255398	NA	rs2851439
QTS000010	ftp://ftp.ebi.ac.uk/pub/databases/spot/eQTL/sumstats/QTS000010/QTD000081/QTD000081.all.tsv.gz	ILMN_1678490	12	123159873	T	A	chr12_123159873_T_A	188	0.257143	0.0308864	0.116802	0.0539227	SNP	624	840	0.88101	ENSG00000150977	ENSG00000150977	NA	rs2851439
QTS000010	ftp://ftp.ebi.ac.uk/pub/databases/spot/eQTL/sumstats/QTS000010/QTD000081/QTD000081.all.tsv.gz	ILMN_1684038	12	123159873	T	A	chr12_123159873_T_A	188	0.257143	0.947934	-0.00504947	0.077277	SNP	624	840	0.88101	ENSG00000130779	ENSG00000130779	NA	rs2851439
QTS000010	ftp://ftp.ebi.ac.uk/pub/databases/spot/eQTL/sumstats/QTS000010/QTD000081/QTD000081.all.tsv.gz	ILMN_1692281	12	123159873	T	A	chr12_123159873_T_A	188	0.257143	0.707455	0.0304582	0.0811051	SNP	624	840	0.88101	ENSG00000197653	ENSG00000197653	NA	rs2851439
QTS000010	ftp://ftp.ebi.ac.uk/pub/databases/spot/eQTL/sumstats/QTS000010/QTD000081/QTD000081.all.tsv.gz	ILMN_1700380	12	123159873	T	A	chr12_123159873_T_A	188	0.257143	0.207295	-0.0944998	0.0748182	SNP	624	840	0.88101	ENSG00000185344	ENSG00000185344	NA	rs2851439
QTS000010	ftp://ftp.ebi.ac.uk/pub/databases/spot/eQTL/sumstats/QTS000010/QTD000081/QTD000081.all.tsv.gz	ILMN_1701905	12	123159873	T	A	chr12_123159873_T_A	188	0.257143	0.422948	-0.064569	0.0804968	SNP	624	840	0.88101	ENSG00000130783	ENSG00000130783	NA	rs2851439
QTS000010	ftp://ftp.ebi.ac.uk/pub/databases/spot/eQTL/sumstats/QTS000010/QTD000081/QTD000081.all.tsv.gz	ILMN_1704019	12	123159873	T	A	chr12_123159873_T_A	188	0.257143	0.00202545	-0.246801	0.0794429	SNP	624	840	0.88101	ENSG00000111325	ENSG00000111325	NA	rs2851439
QTS000010	ftp://ftp.ebi.ac.uk/pub/databases/spot/eQTL/sumstats/QTS000010/QTD000081/QTD000081.all.tsv.gz	ILMN_1706345	12	123159873	T	A	chr12_123159873_T_A	188	0.257143	0.33753	0.0764679	0.079638	SNP	624	840	0.88101	ENSG00000168778	ENSG00000168778	NA	rs2851439
QTS000010	ftp://ftp.ebi.ac.uk/pub/databases/spot/eQTL/sumstats/QTS000010/QTD000081/QTD000081.all.tsv.gz	ILMN_1710427	12	123159873	T	A	chr12_123159873_T_A	188	0.257143	0.586053	0.0358341	0.0657506	SNP	624	840	0.88101	ENSG00000139722	ENSG00000139722	NA	rs2851439
QTS000010	ftp://ftp.ebi.ac.uk/pub/databases/spot/eQTL/sumstats/QTS000010/QTD000081/QTD000081.all.tsv.gz	ILMN_1711699	12	123159873	T	A	chr12_123159873_T_A	188	0.257143	0.992914	-0.000712582	0.0801905	SNP	624	840	0.88101	ENSG00000130787	ENSG00000130787	NA	rs2851439
QTS000010	ftp://ftp.ebi.ac.uk/pub/databases/spot/eQTL/sumstats/QTS000010/QTD000081/QTD000081.all.tsv.gz	ILMN_1723058	12	123159873	T	A	chr12_123159873_T_A	188	0.257143	0.359774	-0.0688393	0.0750836	SNP	624	840	0.88101	ENSG00000130779	ENSG00000130779	NA	rs2851439
QTS000010	ftp://ftp.ebi.ac.uk/pub/databases/spot/eQTL/sumstats/QTS000010/QTD000081/QTD000081.all.tsv.gz	ILMN_1725187	12	123159873	T	A	chr12_123159873_T_A	188	0.257143	0.562052	0.0415128	0.07154	SNP	624	840	0.88101	ENSG00000090975	ENSG00000090975	NA	rs2851439
QTS000010	ftp://ftp.ebi.ac.uk/pub/databases/spot/eQTL/sumstats/QTS000010/QTD000081/QTD000081.all.tsv.gz	ILMN_1725571	12	123159873	T	A	chr12_123159873_T_A	188	0.257143	0.219118	0.0993466	0.0807181	SNP	624	840	0.88101	ENSG00000197653	ENSG00000197653	NA	rs2851439
QTS000010	ftp://ftp.ebi.ac.uk/pub/databases/spot/eQTL/sumstats/QTS000010/QTD000081/QTD000081.all.tsv.gz	ILMN_1725666	12	123159873	T	A	chr12_123159873_T_A	188	0.257143	0.646206	-0.0285568	0.0621635	SNP	624	840	0.88101	ENSG00000111358	ENSG00000111358	NA	rs2851439
QTS000010	ftp://ftp.ebi.ac.uk/pub/databases/spot/eQTL/sumstats/QTS000010/QTD000081/QTD000081.all.tsv.gz	ILMN_1731107	12	123159873	T	A	chr12_123159873_T_A	188	0.257143	0.388713	0.049834	0.0577529	SNP	624	840	0.88101	ENSG00000119242	ENSG00000119242	NA	rs2851439
QTS000010	ftp://ftp.ebi.ac.uk/pub/databases/spot/eQTL/sumstats/QTS000010/QTD000081/QTD000081.all.tsv.gz	ILMN_1732516	12	123159873	T	A	chr12_123159873_T_A	188	0.257143	0.177803	-0.0940787	0.0696933	SNP	624	840	0.88101	ENSG00000184445	ENSG00000184445	NA	rs2851439
QTS000010	ftp://ftp.ebi.ac.uk/pub/databases/spot/eQTL/sumstats/QTS000010/QTD000081/QTD000081.all.tsv.gz	ILMN_1739943	12	123159873	T	A	chr12_123159873_T_A	188	0.257143	0.0346524	0.12018	0.0567009	SNP	624	840	0.88101	ENSG00000139697	ENSG00000139697	NA	rs2851439
QTS000010	ftp://ftp.ebi.ac.uk/pub/databases/spot/eQTL/sumstats/QTS000010/QTD000081/QTD000081.all.tsv.gz	ILMN_1750497	12	123159873	T	A	chr12_123159873_T_A	188	0.257143	0.476443	0.0573561	0.0804774	SNP	624	840	0.88101	ENSG00000182782	ENSG00000182782	NA	rs2851439
QTS000010	ftp://ftp.ebi.ac.uk/pub/databases/spot/eQTL/sumstats/QTS000010/QTD000081/QTD000081.all.tsv.gz	ILMN_1753716	12	123159873	T	A	chr12_123159873_T_A	188	0.257143	0.0742638	-0.0908608	0.0507713	SNP	624	840	0.88101	ENSG00000111361	ENSG00000111361	NA	rs2851439
QTS000010	ftp://ftp.ebi.ac.uk/pub/databases/spot/eQTL/sumstats/QTS000010/QTD000081/QTD000081.all.tsv.gz	ILMN_1757910	12	123159873	T	A	chr12_123159873_T_A	188	0.257143	0.876117	-0.0126095	0.0808348	SNP	624	840	0.88101	ENSG00000130787	ENSG00000130787	NA	rs2851439
QTS000010	ftp://ftp.ebi.ac.uk/pub/databases/spot/eQTL/sumstats/QTS000010/QTD000081/QTD000081.all.tsv.gz	ILMN_1760954	12	123159873	T	A	chr12_123159873_T_A	188	0.257143	0.695742	-0.0208568	0.0532941	SNP	624	840	0.88101	ENSG00000139726	ENSG00000139726	NA	rs2851439
QTS000010	ftp://ftp.ebi.ac.uk/pub/databases/spot/eQTL/sumstats/QTS000010/QTD000081/QTD000081.all.tsv.gz	ILMN_1769301	12	123159873	T	A	chr12_123159873_T_A	188	0.257143	0.49378	0.0553561	0.0808201	SNP	624	840	0.88101	ENSG00000250091	ENSG00000250091	NA	rs2851439
QTS000010	ftp://ftp.ebi.ac.uk/pub/databases/spot/eQTL/sumstats/QTS000010/QTD000081/QTD000081.all.tsv.gz	ILMN_1771260	12	123159873	T	A	chr12_123159873_T_A	188	0.257143	0.348781	-0.0743344	0.0792441	SNP	624	840	0.88101	ENSG00000176383	ENSG00000176383	NA	rs2851439
QTS000010	ftp://ftp.ebi.ac.uk/pub/databases/spot/eQTL/sumstats/QTS000010/QTD000081/QTD000081.all.tsv.gz	ILMN_1772845	12	123159873	T	A	chr12_123159873_T_A	188	0.257143	0.0529223	-0.106484	0.0548537	SNP	624	840	0.88101	ENSG00000184209	ENSG00000184209	NA	rs2851439
QTS000010	ftp://ftp.ebi.ac.uk/pub/databases/spot/eQTL/sumstats/QTS000010/QTD000081/QTD000081.all.tsv.gz	ILMN_1779835	12	123159873	T	A	chr12_123159873_T_A	188	0.257143	0.125457	-0.111582	0.0726714	SNP	624	840	0.88101	ENSG00000182196	ENSG00000182196	NA	rs2851439
QTS000010	ftp://ftp.ebi.ac.uk/pub/databases/spot/eQTL/sumstats/QTS000010/QTD000081/QTD000081.all.tsv.gz	ILMN_1787845	12	123159873	T	A	chr12_123159873_T_A	188	0.257143	0.00480954	0.227602	0.0802778	SNP	624	840	0.88101	ENSG00000130787	ENSG00000130787	NA	rs2851439
QTS000010	ftp://ftp.ebi.ac.uk/pub/databases/spot/eQTL/sumstats/QTS000010/QTD000081/QTD000081.all.tsv.gz	ILMN_1788928	12	123159873	T	A	chr12_123159873_T_A	188	0.257143	0.584814	0.0434146	0.079397	SNP	624	840	0.88101	ENSG00000150967	ENSG00000150967	NA	rs2851439
QTS000010	ftp://ftp.ebi.ac.uk/pub/databases/spot/eQTL/sumstats/QTS000010/QTD000081/QTD000081.all.tsv.gz	ILMN_1791149	12	123159873	T	A	chr12_123159873_T_A	188	0.257143	0.0532828	0.0926228	0.0477859	SNP	624	840	0.88101	ENSG00000182196	ENSG00000182196	NA	rs2851439
QTS000010	ftp://ftp.ebi.ac.uk/pub/databases/spot/eQTL/sumstats/QTS000010/QTD000081/QTD000081.all.tsv.gz	ILMN_1792092	12	123159873	T	A	chr12_123159873_T_A	188	0.257143	0.7901	0.013194	0.0495351	SNP	624	840	0.88101	ENSG00000033030	ENSG00000033030	NA	rs2851439
QTS000010	ftp://ftp.ebi.ac.uk/pub/databases/spot/eQTL/sumstats/QTS000010/QTD000081/QTD000081.all.tsv.gz	ILMN_1797425	12	123159873	T	A	chr12_123159873_T_A	188	0.257143	0.9071	0.0082678	0.0708041	SNP	624	840	0.88101	ENSG00000111364	ENSG00000111364	NA	rs2851439
QTS000010	ftp://ftp.ebi.ac.uk/pub/databases/spot/eQTL/sumstats/QTS000010/QTD000081/QTD000081.all.tsv.gz	ILMN_1805643	12	123159873	T	A	chr12_123159873_T_A	188	0.257143	0.413059	-0.0647269	0.0789963	SNP	624	840	0.88101	ENSG00000188026	ENSG00000188026	NA	rs2851439
QTS000010	ftp://ftp.ebi.ac.uk/pub/databases/spot/eQTL/sumstats/QTS000010/QTD000081/QTD000081.all.tsv.gz	ILMN_1811272	12	123159873	T	A	chr12_123159873_T_A	188	0.257143	0.467728	0.0593684	0.0816773	SNP	624	840	0.88101	ENSG00000196917	ENSG00000196917	NA	rs2851439
QTS000010	ftp://ftp.ebi.ac.uk/pub/databases/spot/eQTL/sumstats/QTS000010/QTD000081/QTD000081.all.tsv.gz	ILMN_1812721	12	123159873	T	A	chr12_123159873_T_A	188	0.257143	0.205241	-0.0978694	0.0771353	SNP	624	840	0.88101	ENSG00000130787	ENSG00000130787	NA	rs2851439
QTS000010	ftp://ftp.ebi.ac.uk/pub/databases/spot/eQTL/sumstats/QTS000010/QTD000081/QTD000081.all.tsv.gz	ILMN_2133125	12	123159873	T	A	chr12_123159873_T_A	188	0.257143	0.903123	-0.0097758	0.0802655	SNP	624	840	0.88101	ENSG00000158113	ENSG00000158113	NA	rs2851439
QTS000010	ftp://ftp.ebi.ac.uk/pub/databases/spot/eQTL/sumstats/QTS000010/QTD000081/QTD000081.all.tsv.gz	ILMN_2161848	12	123159873	T	A	chr12_123159873_T_A	188	0.257143	0.893362	-0.0108199	0.0806637	SNP	624	840	0.88101	ENSG00000196917	ENSG00000196917	NA	rs2851439
QTS000010	ftp://ftp.ebi.ac.uk/pub/databases/spot/eQTL/sumstats/QTS000010/QTD000081/QTD000081.all.tsv.gz	ILMN_2201866	12	123159873	T	A	chr12_123159873_T_A	188	0.257143	0.616941	0.0404491	0.0808049	SNP	624	840	0.88101	ENSG00000204671	ENSG00000204671	NA	rs2851439
QTS000010	ftp://ftp.ebi.ac.uk/pub/databases/spot/eQTL/sumstats/QTS000010/QTD000081/QTD000081.all.tsv.gz	ILMN_2288402	12	123159873	T	A	chr12_123159873_T_A	188	0.257143	0.703839	-0.0310602	0.0816488	SNP	624	840	0.88101	ENSG00000130787	ENSG00000130787	NA	rs2851439
QTS000010	ftp://ftp.ebi.ac.uk/pub/databases/spot/eQTL/sumstats/QTS000010/QTD000081/QTD000081.all.tsv.gz	ILMN_2310589	12	123159873	T	A	chr12_123159873_T_A	188	0.257143	0.268149	-0.0651493	0.0587535	SNP	624	840	0.88101	ENSG00000184047	ENSG00000184047	NA	rs2851439
QTS000010	ftp://ftp.ebi.ac.uk/pub/databases/spot/eQTL/sumstats/QTS000010/QTD000081/QTD000081.all.tsv.gz	ILMN_2332990	12	123159873	T	A	chr12_123159873_T_A	188	0.257143	0.951833	-0.00310768	0.0514153	SNP	624	840	0.88101	ENSG00000184047	ENSG00000184047	NA	rs2851439
QTS000010	ftp://ftp.ebi.ac.uk/pub/databases/spot/eQTL/sumstats/QTS000010/QTD000081/QTD000081.all.tsv.gz	ILMN_2343047	12	123159873	T	A	chr12_123159873_T_A	188	0.257143	0.0812881	-0.139137	0.079615	SNP	624	840	0.88101	ENSG00000150967	ENSG00000150967	NA	rs2851439
QTS000010	ftp://ftp.ebi.ac.uk/pub/databases/spot/eQTL/sumstats/QTS000010/QTD000081/QTD000081.all.tsv.gz	ILMN_2343048	12	123159873	T	A	chr12_123159873_T_A	188	0.257143	0.000791395	-0.260241	0.0769635	SNP	624	840	0.88101	ENSG00000150967	ENSG00000150967	NA	rs2851439
QTS000010	ftp://ftp.ebi.ac.uk/pub/databases/spot/eQTL/sumstats/QTS000010/QTD000081/QTD000081.all.tsv.gz	ILMN_2358277	12	123159873	T	A	chr12_123159873_T_A	188	0.257143	0.408772	-0.0381709	0.0461605	SNP	624	840	0.88101	ENSG00000111011	ENSG00000111011	NA	rs2851439
QTS000010	ftp://ftp.ebi.ac.uk/pub/databases/spot/eQTL/sumstats/QTS000010/QTD000081/QTD000081.all.tsv.gz	ILMN_2358278	12	123159873	T	A	chr12_123159873_T_A	188	0.257143	0.174795	0.0767859	0.0564876	SNP	624	840	0.88101	ENSG00000111011	ENSG00000111011	NA	rs2851439
QTS000010	ftp://ftp.ebi.ac.uk/pub/databases/spot/eQTL/sumstats/QTS000010/QTD000081/QTD000081.all.tsv.gz	ILMN_2393144	12	123159873	T	A	chr12_123159873_T_A	188	0.257143	0.000133602	0.216412	0.0561119	SNP	624	840	0.88101	ENSG00000182196	ENSG00000182196	NA	rs2851439
QTS000010	ftp://ftp.ebi.ac.uk/pub/databases/spot/eQTL/sumstats/QTS000010/QTD000081/QTD000081.all.tsv.gz	ILMN_2395285	12	123159873	T	A	chr12_123159873_T_A	188	0.257143	0.000409844	-0.167573	0.0470274	SNP	624	840	0.88101	ENSG00000184209	ENSG00000184209	NA	rs2851439
QTS000010	ftp://ftp.ebi.ac.uk/pub/databases/spot/eQTL/sumstats/QTS000010/QTD000081/QTD000081.all.tsv.gz	ILMN_2396148	12	123159873	T	A	chr12_123159873_T_A	188	0.257143	0.776855	-0.023165	0.0816793	SNP	624	840	0.88101	ENSG00000130787	ENSG00000130787	NA	rs2851439
QTS000010	ftp://ftp.ebi.ac.uk/pub/databases/spot/eQTL/sumstats/QTS000010/QTD000081/QTD000081.all.tsv.gz	ILMN_2404085	12	123159873	T	A	chr12_123159873_T_A	188	0.257143	0.606942	0.0145295	0.028221	SNP	624	840	0.88101	ENSG00000130779	ENSG00000130779	NA	rs2851439
QTS000010	ftp://ftp.ebi.ac.uk/pub/databases/spot/eQTL/sumstats/QTS000010/QTD000081/QTD000081.all.tsv.gz	ILMN_3208881	12	123159873	T	A	chr12_123159873_T_A	188	0.257143	4.59195e-05	-0.252881	0.0613757	SNP	624	840	0.88101	ENSG00000183955	ENSG00000183955	NA	rs2851439
QTS000010	ftp://ftp.ebi.ac.uk/pub/databases/spot/eQTL/sumstats/QTS000010/QTD000081/QTD000081.all.tsv.gz	ILMN_3229052	12	123159873	T	A	chr12_123159873_T_A	188	0.257143	0.815517	-0.0183369	0.0785418	SNP	624	840	0.88101	ENSG00000184209	ENSG00000184209	NA	rs2851439
QTS000010	ftp://ftp.ebi.ac.uk/pub/databases/spot/eQTL/sumstats/QTS000010/QTD000081/QTD000081.all.tsv.gz	ILMN_3236695	12	123159873	T	A	chr12_123159873_T_A	188	0.257143	0.181331	-0.106647	0.0796484	SNP	624	840	0.88101	ENSG00000256092	ENSG00000256092	NA	rs2851439
QTS000010	ftp://ftp.ebi.ac.uk/pub/databases/spot/eQTL/sumstats/QTS000010/QTD000081/QTD000081.all.tsv.gz	ILMN_3249006	12	123159873	T	A	chr12_123159873_T_A	188	0.257143	0.00139032	-0.244233	0.0758739	SNP	624	840	0.88101	ENSG00000183955	ENSG00000183955	NA	rs2851439
QTS000010	ftp://ftp.ebi.ac.uk/pub/databases/spot/eQTL/sumstats/QTS000010/QTD000081/QTD000081.all.tsv.gz	ILMN_1651936	12	123160167	A	G	chr12_123160167_A_G	164	0.221429	0.499567	-0.0467921	0.0692418	SNP	654	840	0.87111	ENSG00000183955	ENSG00000183955	NA	rs1260316
QTS000010	ftp://ftp.ebi.ac.uk/pub/databases/spot/eQTL/sumstats/QTS000010/QTD000081/QTD000081.all.tsv.gz	ILMN_1654421	12	123160167	A	G	chr12_123160167_A_G	164	0.221429	0.0143182	-0.185674	0.0754834	SNP	654	840	0.87111	ENSG00000051825	ENSG00000051825	NA	rs1260316
QTS000010	ftp://ftp.ebi.ac.uk/pub/databases/spot/eQTL/sumstats/QTS000010/QTD000081/QTD000081.all.tsv.gz	ILMN_1654939	12	123160167	A	G	chr12_123160167_A_G	164	0.221429	0.310723	-0.0707136	0.0696701	SNP	654	840	0.87111	ENSG00000086598	ENSG00000086598	NA	rs1260316
QTS000010	ftp://ftp.ebi.ac.uk/pub/databases/spot/eQTL/sumstats/QTS000010/QTD000081/QTD000081.all.tsv.gz	ILMN_1662316	12	123160167	A	G	chr12_123160167_A_G	164	0.221429	0.72223	0.0258353	0.0726267	SNP	654	840	0.87111	ENSG00000139719	ENSG00000139719	NA	rs1260316
QTS000010	ftp://ftp.ebi.ac.uk/pub/databases/spot/eQTL/sumstats/QTS000010/QTD000081/QTD000081.all.tsv.gz	ILMN_1663370	12	123160167	A	G	chr12_123160167_A_G	164	0.221429	0.460297	-0.0611602	0.0827538	SNP	654	840	0.87111	ENSG00000130783	ENSG00000130783	NA	rs1260316
QTS000010	ftp://ftp.ebi.ac.uk/pub/databases/spot/eQTL/sumstats/QTS000010/QTD000081/QTD000081.all.tsv.gz	ILMN_1665335	12	123160167	A	G	chr12_123160167_A_G	164	0.221429	0.803423	0.014312	0.0574589	SNP	654	840	0.87111	ENSG00000184047	ENSG00000184047	NA	rs1260316
QTS000010	ftp://ftp.ebi.ac.uk/pub/databases/spot/eQTL/sumstats/QTS000010/QTD000081/QTD000081.all.tsv.gz	ILMN_1667510	12	123160167	A	G	chr12_123160167_A_G	164	0.221429	0.435193	0.0428855	0.0549032	SNP	654	840	0.87111	ENSG00000130921	ENSG00000130921	NA	rs1260316
QTS000010	ftp://ftp.ebi.ac.uk/pub/databases/spot/eQTL/sumstats/QTS000010/QTD000081/QTD000081.all.tsv.gz	ILMN_1668743	12	123160167	A	G	chr12_123160167_A_G	164	0.221429	0.0183449	0.158723	0.0670235	SNP	654	840	0.87111	ENSG00000150977	ENSG00000150977	NA	rs1260316
QTS000010	ftp://ftp.ebi.ac.uk/pub/databases/spot/eQTL/sumstats/QTS000010/QTD000081/QTD000081.all.tsv.gz	ILMN_1670640	12	123160167	A	G	chr12_123160167_A_G	164	0.221429	0.496018	0.0458941	0.0673542	SNP	654	840	0.87111	ENSG00000179195	ENSG00000179195	NA	rs1260316
QTS000010	ftp://ftp.ebi.ac.uk/pub/databases/spot/eQTL/sumstats/QTS000010/QTD000081/QTD000081.all.tsv.gz	ILMN_1675819	12	123160167	A	G	chr12_123160167_A_G	164	0.221429	0.531641	0.0517536	0.0826681	SNP	654	840	0.87111	ENSG00000178882	ENSG00000178882	NA	rs1260316
QTS000010	ftp://ftp.ebi.ac.uk/pub/databases/spot/eQTL/sumstats/QTS000010/QTD000081/QTD000081.all.tsv.gz	ILMN_1677693	12	123160167	A	G	chr12_123160167_A_G	164	0.221429	0.373028	0.0745984	0.0836489	SNP	654	840	0.87111	ENSG00000255398	ENSG00000255398	NA	rs1260316
QTS000010	ftp://ftp.ebi.ac.uk/pub/databases/spot/eQTL/sumstats/QTS000010/QTD000081/QTD000081.all.tsv.gz	ILMN_1678490	12	123160167	A	G	chr12_123160167_A_G	164	0.221429	0.00109233	0.182864	0.0555943	SNP	654	840	0.87111	ENSG00000150977	ENSG00000150977	NA	rs1260316
QTS000010	ftp://ftp.ebi.ac.uk/pub/databases/spot/eQTL/sumstats/QTS000010/QTD000081/QTD000081.all.tsv.gz	ILMN_1684038	12	123160167	A	G	chr12_123160167_A_G	164	0.221429	0.662985	0.0349973	0.0802477	SNP	654	840	0.87111	ENSG00000130779	ENSG00000130779	NA	rs1260316
QTS000010	ftp://ftp.ebi.ac.uk/pub/databases/spot/eQTL/sumstats/QTS000010/QTD000081/QTD000081.all.tsv.gz	ILMN_1692281	12	123160167	A	G	chr12_123160167_A_G	164	0.221429	0.840133	-0.0170066	0.0842527	SNP	654	840	0.87111	ENSG00000197653	ENSG00000197653	NA	rs1260316
QTS000010	ftp://ftp.ebi.ac.uk/pub/databases/spot/eQTL/sumstats/QTS000010/QTD000081/QTD000081.all.tsv.gz	ILMN_1700380	12	123160167	A	G	chr12_123160167_A_G	164	0.221429	0.462233	-0.0572607	0.0778131	SNP	654	840	0.87111	ENSG00000185344	ENSG00000185344	NA	rs1260316
QTS000010	ftp://ftp.ebi.ac.uk/pub/databases/spot/eQTL/sumstats/QTS000010/QTD000081/QTD000081.all.tsv.gz	ILMN_1701905	12	123160167	A	G	chr12_123160167_A_G	164	0.221429	0.661248	-0.0366848	0.0836571	SNP	654	840	0.87111	ENSG00000130783	ENSG00000130783	NA	rs1260316
QTS000010	ftp://ftp.ebi.ac.uk/pub/databases/spot/eQTL/sumstats/QTS000010/QTD000081/QTD000081.all.tsv.gz	ILMN_1704019	12	123160167	A	G	chr12_123160167_A_G	164	0.221429	0.000263191	-0.302369	0.0821302	SNP	654	840	0.87111	ENSG00000111325	ENSG00000111325	NA	rs1260316
QTS000010	ftp://ftp.ebi.ac.uk/pub/databases/spot/eQTL/sumstats/QTS000010/QTD000081/QTD000081.all.tsv.gz	ILMN_1706345	12	123160167	A	G	chr12_123160167_A_G	164	0.221429	0.217002	0.102202	0.0826567	SNP	654	840	0.87111	ENSG00000168778	ENSG00000168778	NA	rs1260316
QTS000010	ftp://ftp.ebi.ac.uk/pub/databases/spot/eQTL/sumstats/QTS000010/QTD000081/QTD000081.all.tsv.gz	ILMN_1710427	12	123160167	A	G	chr12_123160167_A_G	164	0.221429	0.286837	0.0727594	0.0682232	SNP	654	840	0.87111	ENSG00000139722	ENSG00000139722	NA	rs1260316
QTS000010	ftp://ftp.ebi.ac.uk/pub/databases/spot/eQTL/sumstats/QTS000010/QTD000081/QTD000081.all.tsv.gz	ILMN_1711699	12	123160167	A	G	chr12_123160167_A_G	164	0.221429	0.440439	0.0642722	0.0832312	SNP	654	840	0.87111	ENSG00000130787	ENSG00000130787	NA	rs1260316
QTS000010	ftp://ftp.ebi.ac.uk/pub/databases/spot/eQTL/sumstats/QTS000010/QTD000081/QTD000081.all.tsv.gz	ILMN_1723058	12	123160167	A	G	chr12_123160167_A_G	164	0.221429	0.638284	-0.0367177	0.0780475	SNP	654	840	0.87111	ENSG00000130779	ENSG00000130779	NA	rs1260316
QTS000010	ftp://ftp.ebi.ac.uk/pub/databases/spot/eQTL/sumstats/QTS000010/QTD000081/QTD000081.all.tsv.gz	ILMN_1725187	12	123160167	A	G	chr12_123160167_A_G	164	0.221429	0.373486	0.0661665	0.0742654	SNP	654	840	0.87111	ENSG00000090975	ENSG00000090975	NA	rs1260316
QTS000010	ftp://ftp.ebi.ac.uk/pub/databases/spot/eQTL/sumstats/QTS000010/QTD000081/QTD000081.all.tsv.gz	ILMN_1725571	12	123160167	A	G	chr12_123160167_A_G	164	0.221429	0.157854	0.118558	0.0837902	SNP	654	840	0.87111	ENSG00000197653	ENSG00000197653	NA	rs1260316
QTS000010	ftp://ftp.ebi.ac.uk/pub/databases/spot/eQTL/sumstats/QTS000010/QTD000081/QTD000081.all.tsv.gz	ILMN_1725666	12	123160167	A	G	chr12_123160167_A_G	164	0.221429	0.780282	0.0180263	0.0645787	SNP	654	840	0.87111	ENSG00000111358	ENSG00000111358	NA	rs1260316
QTS000010	ftp://ftp.ebi.ac.uk/pub/databases/spot/eQTL/sumstats/QTS000010/QTD000081/QTD000081.all.tsv.gz	ILMN_1731107	12	123160167	A	G	chr12_123160167_A_G	164	0.221429	0.304687	0.0616271	0.0599639	SNP	654	840	0.87111	ENSG00000119242	ENSG00000119242	NA	rs1260316
QTS000010	ftp://ftp.ebi.ac.uk/pub/databases/spot/eQTL/sumstats/QTS000010/QTD000081/QTD000081.all.tsv.gz	ILMN_1732516	12	123160167	A	G	chr12_123160167_A_G	164	0.221429	0.212541	-0.0904126	0.0724125	SNP	654	840	0.87111	ENSG00000184445	ENSG00000184445	NA	rs1260316
QTS000010	ftp://ftp.ebi.ac.uk/pub/databases/spot/eQTL/sumstats/QTS000010/QTD000081/QTD000081.all.tsv.gz	ILMN_1739943	12	123160167	A	G	chr12_123160167_A_G	164	0.221429	0.0104348	0.151147	0.0587417	SNP	654	840	0.87111	ENSG00000139697	ENSG00000139697	NA	rs1260316
QTS000010	ftp://ftp.ebi.ac.uk/pub/databases/spot/eQTL/sumstats/QTS000010/QTD000081/QTD000081.all.tsv.gz	ILMN_1750497	12	123160167	A	G	chr12_123160167_A_G	164	0.221429	0.595653	0.0444057	0.0836136	SNP	654	840	0.87111	ENSG00000182782	ENSG00000182782	NA	rs1260316
QTS000010	ftp://ftp.ebi.ac.uk/pub/databases/spot/eQTL/sumstats/QTS000010/QTD000081/QTD000081.all.tsv.gz	ILMN_1753716	12	123160167	A	G	chr12_123160167_A_G	164	0.221429	0.0667977	-0.0969054	0.0527239	SNP	654	840	0.87111	ENSG00000111361	ENSG00000111361	NA	rs1260316
QTS000010	ftp://ftp.ebi.ac.uk/pub/databases/spot/eQTL/sumstats/QTS000010/QTD000081/QTD000081.all.tsv.gz	ILMN_1757910	12	123160167	A	G	chr12_123160167_A_G	164	0.221429	0.701359	-0.032216	0.0839488	SNP	654	840	0.87111	ENSG00000130787	ENSG00000130787	NA	rs1260316
QTS000010	ftp://ftp.ebi.ac.uk/pub/databases/spot/eQTL/sumstats/QTS000010/QTD000081/QTD000081.all.tsv.gz	ILMN_1760954	12	123160167	A	G	chr12_123160167_A_G	164	0.221429	0.530479	0.0347427	0.0553391	SNP	654	840	0.87111	ENSG00000139726	ENSG00000139726	NA	rs1260316
QTS000010	ftp://ftp.ebi.ac.uk/pub/databases/spot/eQTL/sumstats/QTS000010/QTD000081/QTD000081.all.tsv.gz	ILMN_1769301	12	123160167	A	G	chr12_123160167_A_G	164	0.221429	0.587912	0.0455337	0.0839645	SNP	654	840	0.87111	ENSG00000250091	ENSG00000250091	NA	rs1260316
QTS000010	ftp://ftp.ebi.ac.uk/pub/databases/spot/eQTL/sumstats/QTS000010/QTD000081/QTD000081.all.tsv.gz	ILMN_1771260	12	123160167	A	G	chr12_123160167_A_G	164	0.221429	0.156284	-0.116742	0.0821943	SNP	654	840	0.87111	ENSG00000176383	ENSG00000176383	NA	rs1260316
QTS000010	ftp://ftp.ebi.ac.uk/pub/databases/spot/eQTL/sumstats/QTS000010/QTD000081/QTD000081.all.tsv.gz	ILMN_1772845	12	123160167	A	G	chr12_123160167_A_G	164	0.221429	0.0601761	-0.107414	0.0569905	SNP	654	840	0.87111	ENSG00000184209	ENSG00000184209	NA	rs1260316
QTS000010	ftp://ftp.ebi.ac.uk/pub/databases/spot/eQTL/sumstats/QTS000010/QTD000081/QTD000081.all.tsv.gz	ILMN_1779835	12	123160167	A	G	chr12_123160167_A_G	164	0.221429	0.0313222	-0.162617	0.0752693	SNP	654	840	0.87111	ENSG00000182196	ENSG00000182196	NA	rs1260316
QTS000010	ftp://ftp.ebi.ac.uk/pub/databases/spot/eQTL/sumstats/QTS000010/QTD000081/QTD000081.all.tsv.gz	ILMN_1787845	12	123160167	A	G	chr12_123160167_A_G	164	0.221429	0.0101417	0.215743	0.0835212	SNP	654	840	0.87111	ENSG00000130787	ENSG00000130787	NA	rs1260316
QTS000010	ftp://ftp.ebi.ac.uk/pub/databases/spot/eQTL/sumstats/QTS000010/QTD000081/QTD000081.all.tsv.gz	ILMN_1788928	12	123160167	A	G	chr12_123160167_A_G	164	0.221429	0.665267	0.0357111	0.0824796	SNP	654	840	0.87111	ENSG00000150967	ENSG00000150967	NA	rs1260316
QTS000010	ftp://ftp.ebi.ac.uk/pub/databases/spot/eQTL/sumstats/QTS000010/QTD000081/QTD000081.all.tsv.gz	ILMN_1791149	12	123160167	A	G	chr12_123160167_A_G	164	0.221429	0.0160428	0.119714	0.0495079	SNP	654	840	0.87111	ENSG00000182196	ENSG00000182196	NA	rs1260316
QTS000010	ftp://ftp.ebi.ac.uk/pub/databases/spot/eQTL/sumstats/QTS000010/QTD000081/QTD000081.all.tsv.gz	ILMN_1792092	12	123160167	A	G	chr12_123160167_A_G	164	0.221429	0.76703	0.015253	0.0514501	SNP	654	840	0.87111	ENSG00000033030	ENSG00000033030	NA	rs1260316
QTS000010	ftp://ftp.ebi.ac.uk/pub/databases/spot/eQTL/sumstats/QTS000010/QTD000081/QTD000081.all.tsv.gz	ILMN_1797425	12	123160167	A	G	chr12_123160167_A_G	164	0.221429	0.802269	0.0184269	0.0735384	SNP	654	840	0.87111	ENSG00000111364	ENSG00000111364	NA	rs1260316
QTS000010	ftp://ftp.ebi.ac.uk/pub/databases/spot/eQTL/sumstats/QTS000010/QTD000081/QTD000081.all.tsv.gz	ILMN_1805643	12	123160167	A	G	chr12_123160167_A_G	164	0.221429	0.86877	-0.0135761	0.0821172	SNP	654	840	0.87111	ENSG00000188026	ENSG00000188026	NA	rs1260316
QTS000010	ftp://ftp.ebi.ac.uk/pub/databases/spot/eQTL/sumstats/QTS000010/QTD000081/QTD000081.all.tsv.gz	ILMN_1811272	12	123160167	A	G	chr12_123160167_A_G	164	0.221429	0.824555	0.0188307	0.0848869	SNP	654	840	0.87111	ENSG00000196917	ENSG00000196917	NA	rs1260316
QTS000010	ftp://ftp.ebi.ac.uk/pub/databases/spot/eQTL/sumstats/QTS000010/QTD000081/QTD000081.all.tsv.gz	ILMN_1812721	12	123160167	A	G	chr12_123160167_A_G	164	0.221429	0.694367	-0.0315605	0.0802628	SNP	654	840	0.87111	ENSG00000130787	ENSG00000130787	NA	rs1260316
QTS000010	ftp://ftp.ebi.ac.uk/pub/databases/spot/eQTL/sumstats/QTS000010/QTD000081/QTD000081.all.tsv.gz	ILMN_2133125	12	123160167	A	G	chr12_123160167_A_G	164	0.221429	0.387589	-0.0720442	0.0832948	SNP	654	840	0.87111	ENSG00000158113	ENSG00000158113	NA	rs1260316
QTS000010	ftp://ftp.ebi.ac.uk/pub/databases/spot/eQTL/sumstats/QTS000010/QTD000081/QTD000081.all.tsv.gz	ILMN_2161848	12	123160167	A	G	chr12_123160167_A_G	164	0.221429	0.790103	-0.0223146	0.0837784	SNP	654	840	0.87111	ENSG00000196917	ENSG00000196917	NA	rs1260316
QTS000010	ftp://ftp.ebi.ac.uk/pub/databases/spot/eQTL/sumstats/QTS000010/QTD000081/QTD000081.all.tsv.gz	ILMN_2201866	12	123160167	A	G	chr12_123160167_A_G	164	0.221429	0.427648	0.0666114	0.0838912	SNP	654	840	0.87111	ENSG00000204671	ENSG00000204671	NA	rs1260316
QTS000010	ftp://ftp.ebi.ac.uk/pub/databases/spot/eQTL/sumstats/QTS000010/QTD000081/QTD000081.all.tsv.gz	ILMN_2288402	12	123160167	A	G	chr12_123160167_A_G	164	0.221429	0.738517	0.0283307	0.0848105	SNP	654	840	0.87111	ENSG00000130787	ENSG00000130787	NA	rs1260316
QTS000010	ftp://ftp.ebi.ac.uk/pub/databases/spot/eQTL/sumstats/QTS000010/QTD000081/QTD000081.all.tsv.gz	ILMN_2310589	12	123160167	A	G	chr12_123160167_A_G	164	0.221429	0.33189	-0.0593064	0.0610476	SNP	654	840	0.87111	ENSG00000184047	ENSG00000184047	NA	rs1260316
QTS000010	ftp://ftp.ebi.ac.uk/pub/databases/spot/eQTL/sumstats/QTS000010/QTD000081/QTD000081.all.tsv.gz	ILMN_2332990	12	123160167	A	G	chr12_123160167_A_G	164	0.221429	0.441872	0.0410802	0.0533653	SNP	654	840	0.87111	ENSG00000184047	ENSG00000184047	NA	rs1260316
QTS000010	ftp://ftp.ebi.ac.uk/pub/databases/spot/eQTL/sumstats/QTS000010/QTD000081/QTD000081.all.tsv.gz	ILMN_2343047	12	123160167	A	G	chr12_123160167_A_G	164	0.221429	0.0807973	-0.144751	0.0826936	SNP	654	840	0.87111	ENSG00000150967	ENSG00000150967	NA	rs1260316
QTS000010	ftp://ftp.ebi.ac.uk/pub/databases/spot/eQTL/sumstats/QTS000010/QTD000081/QTD000081.all.tsv.gz	ILMN_2343048	12	123160167	A	G	chr12_123160167_A_G	164	0.221429	0.000400234	-0.284918	0.0798152	SNP	654	840	0.87111	ENSG00000150967	ENSG00000150967	NA	rs1260316
QTS000010	ftp://ftp.ebi.ac.uk/pub/databases/spot/eQTL/sumstats/QTS000010/QTD000081/QTD000081.all.tsv.gz	ILMN_2358277	12	123160167	A	G	chr12_123160167_A_G	164	0.221429	0.741139	-0.0158608	0.04798	SNP	654	840	0.87111	ENSG00000111011	ENSG00000111011	NA	rs1260316
QTS000010	ftp://ftp.ebi.ac.uk/pub/databases/spot/eQTL/sumstats/QTS000010/QTD000081/QTD000081.all.tsv.gz	ILMN_2358278	12	123160167	A	G	chr12_123160167_A_G	164	0.221429	0.146733	0.0852794	0.0586534	SNP	654	840	0.87111	ENSG00000111011	ENSG00000111011	NA	rs1260316
QTS000010	ftp://ftp.ebi.ac.uk/pub/databases/spot/eQTL/sumstats/QTS000010/QTD000081/QTD000081.all.tsv.gz	ILMN_2393144	12	123160167	A	G	chr12_123160167_A_G	164	0.221429	9.08442e-05	0.230219	0.05823	SNP	654	840	0.87111	ENSG00000182196	ENSG00000182196	NA	rs1260316
QTS000010	ftp://ftp.ebi.ac.uk/pub/databases/spot/eQTL/sumstats/QTS000010/QTD000081/QTD000081.all.tsv.gz	ILMN_2395285	12	123160167	A	G	chr12_123160167_A_G	164	0.221429	0.00155752	-0.156072	0.0489963	SNP	654	840	0.87111	ENSG00000184209	ENSG00000184209	NA	rs1260316
QTS000010	ftp://ftp.ebi.ac.uk/pub/databases/spot/eQTL/sumstats/QTS000010/QTD000081/QTD000081.all.tsv.gz	ILMN_2396148	12	123160167	A	G	chr12_123160167_A_G	164	0.221429	0.675418	0.0355456	0.0848288	SNP	654	840	0.87111	ENSG00000130787	ENSG00000130787	NA	rs1260316
QTS000010	ftp://ftp.ebi.ac.uk/pub/databases/spot/eQTL/sumstats/QTS000010/QTD000081/QTD000081.all.tsv.gz	ILMN_2404085	12	123160167	A	G	chr12_123160167_A_G	164	0.221429	0.526069	0.0185977	0.0293077	SNP	654	840	0.87111	ENSG00000130779	ENSG00000130779	NA	rs1260316
QTS000010	ftp://ftp.ebi.ac.uk/pub/databases/spot/eQTL/sumstats/QTS000010/QTD000081/QTD000081.all.tsv.gz	ILMN_3208881	12	123160167	A	G	chr12_123160167_A_G	164	0.221429	0.00128152	-0.208331	0.0642435	SNP	654	840	0.87111	ENSG00000183955	ENSG00000183955	NA	rs1260316
QTS000010	ftp://ftp.ebi.ac.uk/pub/databases/spot/eQTL/sumstats/QTS000010/QTD000081/QTD000081.all.tsv.gz	ILMN_3229052	12	123160167	A	G	chr12_123160167_A_G	164	0.221429	0.670514	0.0347274	0.0815671	SNP	654	840	0.87111	ENSG00000184209	ENSG00000184209	NA	rs1260316
QTS000010	ftp://ftp.ebi.ac.uk/pub/databases/spot/eQTL/sumstats/QTS000010/QTD000081/QTD000081.all.tsv.gz	ILMN_3236695	12	123160167	A	G	chr12_123160167_A_G	164	0.221429	0.104505	-0.134463	0.0826426	SNP	654	840	0.87111	ENSG00000256092	ENSG00000256092	NA	rs1260316
QTS000010	ftp://ftp.ebi.ac.uk/pub/databases/spot/eQTL/sumstats/QTS000010/QTD000081/QTD000081.all.tsv.gz	ILMN_3249006	12	123160167	A	G	chr12_123160167_A_G	164	0.221429	0.000796509	-0.265999	0.0787085	SNP	654	840	0.87111	ENSG00000183955	ENSG00000183955	NA	rs1260316
QTS000010	ftp://ftp.ebi.ac.uk/pub/databases/spot/eQTL/sumstats/QTS000010/QTD000081/QTD000081.all.tsv.gz	ILMN_1651936	12	123161256	G	A	chr12_123161256_G_A	169	0.229762	0.662812	-0.0294222	0.0674273	SNP	647	840	0.99998	ENSG00000183955	ENSG00000183955	NA	rs1051431
QTS000010	ftp://ftp.ebi.ac.uk/pub/databases/spot/eQTL/sumstats/QTS000010/QTD000081/QTD000081.all.tsv.gz	ILMN_1654421	12	123161256	G	A	chr12_123161256_G_A	169	0.229762	0.0239961	-0.166673	0.0735633	SNP	647	840	0.99998	ENSG00000051825	ENSG00000051825	NA	rs1051431
QTS000010	ftp://ftp.ebi.ac.uk/pub/databases/spot/eQTL/sumstats/QTS000010/QTD000081/QTD000081.all.tsv.gz	ILMN_1654939	12	123161256	G	A	chr12_123161256_G_A	169	0.229762	0.400222	-0.0571364	0.0678489	SNP	647	840	0.99998	ENSG00000086598	ENSG00000086598	NA	rs1051431
QTS000010	ftp://ftp.ebi.ac.uk/pub/databases/spot/eQTL/sumstats/QTS000010/QTD000081/QTD000081.all.tsv.gz	ILMN_1662316	12	123161256	G	A	chr12_123161256_G_A	169	0.229762	0.824723	0.01567	0.070707	SNP	647	840	0.99998	ENSG00000139719	ENSG00000139719	NA	rs1051431
QTS000010	ftp://ftp.ebi.ac.uk/pub/databases/spot/eQTL/sumstats/QTS000010/QTD000081/QTD000081.all.tsv.gz	ILMN_1663370	12	123161256	G	A	chr12_123161256_G_A	169	0.229762	0.535953	-0.049914	0.0805749	SNP	647	840	0.99998	ENSG00000130783	ENSG00000130783	NA	rs1051431
QTS000010	ftp://ftp.ebi.ac.uk/pub/databases/spot/eQTL/sumstats/QTS000010/QTD000081/QTD000081.all.tsv.gz	ILMN_1665335	12	123161256	G	A	chr12_123161256_G_A	169	0.229762	0.663561	0.0243458	0.055926	SNP	647	840	0.99998	ENSG00000184047	ENSG00000184047	NA	rs1051431
QTS000010	ftp://ftp.ebi.ac.uk/pub/databases/spot/eQTL/sumstats/QTS000010/QTD000081/QTD000081.all.tsv.gz	ILMN_1667510	12	123161256	G	A	chr12_123161256_G_A	169	0.229762	0.851208	0.010039	0.0534847	SNP	647	840	0.99998	ENSG00000130921	ENSG00000130921	NA	rs1051431
QTS000010	ftp://ftp.ebi.ac.uk/pub/databases/spot/eQTL/sumstats/QTS000010/QTD000081/QTD000081.all.tsv.gz	ILMN_1668743	12	123161256	G	A	chr12_123161256_G_A	169	0.229762	0.0128543	0.162914	0.0651952	SNP	647	840	0.99998	ENSG00000150977	ENSG00000150977	NA	rs1051431
QTS000010	ftp://ftp.ebi.ac.uk/pub/databases/spot/eQTL/sumstats/QTS000010/QTD000081/QTD000081.all.tsv.gz	ILMN_1670640	12	123161256	G	A	chr12_123161256_G_A	169	0.229762	0.569452	0.0373357	0.065579	SNP	647	840	0.99998	ENSG00000179195	ENSG00000179195	NA	rs1051431
QTS000010	ftp://ftp.ebi.ac.uk/pub/databases/spot/eQTL/sumstats/QTS000010/QTD000081/QTD000081.all.tsv.gz	ILMN_1675819	12	123161256	G	A	chr12_123161256_G_A	169	0.229762	0.65787	0.0356739	0.0804947	SNP	647	840	0.99998	ENSG00000178882	ENSG00000178882	NA	rs1051431
QTS000010	ftp://ftp.ebi.ac.uk/pub/databases/spot/eQTL/sumstats/QTS000010/QTD000081/QTD000081.all.tsv.gz	ILMN_1677693	12	123161256	G	A	chr12_123161256_G_A	169	0.229762	0.373614	0.0725307	0.0814303	SNP	647	840	0.99998	ENSG00000255398	ENSG00000255398	NA	rs1051431
QTS000010	ftp://ftp.ebi.ac.uk/pub/databases/spot/eQTL/sumstats/QTS000010/QTD000081/QTD000081.all.tsv.gz	ILMN_1678490	12	123161256	G	A	chr12_123161256_G_A	169	0.229762	0.000778141	0.183114	0.0540776	SNP	647	840	0.99998	ENSG00000150977	ENSG00000150977	NA	rs1051431
QTS000010	ftp://ftp.ebi.ac.uk/pub/databases/spot/eQTL/sumstats/QTS000010/QTD000081/QTD000081.all.tsv.gz	ILMN_1684038	12	123161256	G	A	chr12_123161256_G_A	169	0.229762	0.853323	0.0144547	0.0781342	SNP	647	840	0.99998	ENSG00000130779	ENSG00000130779	NA	rs1051431
QTS000010	ftp://ftp.ebi.ac.uk/pub/databases/spot/eQTL/sumstats/QTS000010/QTD000081/QTD000081.all.tsv.gz	ILMN_1692281	12	123161256	G	A	chr12_123161256_G_A	169	0.229762	0.525277	-0.0521222	0.0819811	SNP	647	840	0.99998	ENSG00000197653	ENSG00000197653	NA	rs1051431
QTS000010	ftp://ftp.ebi.ac.uk/pub/databases/spot/eQTL/sumstats/QTS000010/QTD000081/QTD000081.all.tsv.gz	ILMN_1700380	12	123161256	G	A	chr12_123161256_G_A	169	0.229762	0.543328	-0.0460881	0.0757651	SNP	647	840	0.99998	ENSG00000185344	ENSG00000185344	NA	rs1051431
QTS000010	ftp://ftp.ebi.ac.uk/pub/databases/spot/eQTL/sumstats/QTS000010/QTD000081/QTD000081.all.tsv.gz	ILMN_1701905	12	123161256	G	A	chr12_123161256_G_A	169	0.229762	0.862257	-0.0141414	0.0814544	SNP	647	840	0.99998	ENSG00000130783	ENSG00000130783	NA	rs1051431
QTS000010	ftp://ftp.ebi.ac.uk/pub/databases/spot/eQTL/sumstats/QTS000010/QTD000081/QTD000081.all.tsv.gz	ILMN_1704019	12	123161256	G	A	chr12_123161256_G_A	169	0.229762	0.000468474	-0.282363	0.0800584	SNP	647	840	0.99998	ENSG00000111325	ENSG00000111325	NA	rs1051431
QTS000010	ftp://ftp.ebi.ac.uk/pub/databases/spot/eQTL/sumstats/QTS000010/QTD000081/QTD000081.all.tsv.gz	ILMN_1706345	12	123161256	G	A	chr12_123161256_G_A	169	0.229762	0.194202	0.104615	0.0804482	SNP	647	840	0.99998	ENSG00000168778	ENSG00000168778	NA	rs1051431
QTS000010	ftp://ftp.ebi.ac.uk/pub/databases/spot/eQTL/sumstats/QTS000010/QTD000081/QTD000081.all.tsv.gz	ILMN_1710427	12	123161256	G	A	chr12_123161256_G_A	169	0.229762	0.306271	0.0680396	0.0664208	SNP	647	840	0.99998	ENSG00000139722	ENSG00000139722	NA	rs1051431
QTS000010	ftp://ftp.ebi.ac.uk/pub/databases/spot/eQTL/sumstats/QTS000010/QTD000081/QTD000081.all.tsv.gz	ILMN_1711699	12	123161256	G	A	chr12_123161256_G_A	169	0.229762	0.509181	0.0535427	0.0810394	SNP	647	840	0.99998	ENSG00000130787	ENSG00000130787	NA	rs1051431
QTS000010	ftp://ftp.ebi.ac.uk/pub/databases/spot/eQTL/sumstats/QTS000010/QTD000081/QTD000081.all.tsv.gz	ILMN_1723058	12	123161256	G	A	chr12_123161256_G_A	169	0.229762	0.676332	-0.0317433	0.0759816	SNP	647	840	0.99998	ENSG00000130779	ENSG00000130779	NA	rs1051431
QTS000010	ftp://ftp.ebi.ac.uk/pub/databases/spot/eQTL/sumstats/QTS000010/QTD000081/QTD000081.all.tsv.gz	ILMN_1725187	12	123161256	G	A	chr12_123161256_G_A	169	0.229762	0.490301	0.0499366	0.0723237	SNP	647	840	0.99998	ENSG00000090975	ENSG00000090975	NA	rs1051431
QTS000010	ftp://ftp.ebi.ac.uk/pub/databases/spot/eQTL/sumstats/QTS000010/QTD000081/QTD000081.all.tsv.gz	ILMN_1725571	12	123161256	G	A	chr12_123161256_G_A	169	0.229762	0.0953875	0.136211	0.0814884	SNP	647	840	0.99998	ENSG00000197653	ENSG00000197653	NA	rs1051431
QTS000010	ftp://ftp.ebi.ac.uk/pub/databases/spot/eQTL/sumstats/QTS000010/QTD000081/QTD000081.all.tsv.gz	ILMN_1725666	12	123161256	G	A	chr12_123161256_G_A	169	0.229762	0.594926	0.0334444	0.0628498	SNP	647	840	0.99998	ENSG00000111358	ENSG00000111358	NA	rs1051431
QTS000010	ftp://ftp.ebi.ac.uk/pub/databases/spot/eQTL/sumstats/QTS000010/QTD000081/QTD000081.all.tsv.gz	ILMN_1731107	12	123161256	G	A	chr12_123161256_G_A	169	0.229762	0.352561	0.054341	0.058387	SNP	647	840	0.99998	ENSG00000119242	ENSG00000119242	NA	rs1051431
QTS000010	ftp://ftp.ebi.ac.uk/pub/databases/spot/eQTL/sumstats/QTS000010/QTD000081/QTD000081.all.tsv.gz	ILMN_1732516	12	123161256	G	A	chr12_123161256_G_A	169	0.229762	0.299579	-0.0732607	0.0705334	SNP	647	840	0.99998	ENSG00000184445	ENSG00000184445	NA	rs1051431
QTS000010	ftp://ftp.ebi.ac.uk/pub/databases/spot/eQTL/sumstats/QTS000010/QTD000081/QTD000081.all.tsv.gz	ILMN_1739943	12	123161256	G	A	chr12_123161256_G_A	169	0.229762	0.00702445	0.154804	0.0571335	SNP	647	840	0.99998	ENSG00000139697	ENSG00000139697	NA	rs1051431
QTS000010	ftp://ftp.ebi.ac.uk/pub/databases/spot/eQTL/sumstats/QTS000010/QTD000081/QTD000081.all.tsv.gz	ILMN_1750497	12	123161256	G	A	chr12_123161256_G_A	169	0.229762	0.753847	0.0255464	0.0814142	SNP	647	840	0.99998	ENSG00000182782	ENSG00000182782	NA	rs1051431
QTS000010	ftp://ftp.ebi.ac.uk/pub/databases/spot/eQTL/sumstats/QTS000010/QTD000081/QTD000081.all.tsv.gz	ILMN_1753716	12	123161256	G	A	chr12_123161256_G_A	169	0.229762	0.183772	-0.0684747	0.0514265	SNP	647	840	0.99998	ENSG00000111361	ENSG00000111361	NA	rs1051431
QTS000010	ftp://ftp.ebi.ac.uk/pub/databases/spot/eQTL/sumstats/QTS000010/QTD000081/QTD000081.all.tsv.gz	ILMN_1757910	12	123161256	G	A	chr12_123161256_G_A	169	0.229762	0.57848	-0.045433	0.0817057	SNP	647	840	0.99998	ENSG00000130787	ENSG00000130787	NA	rs1051431
QTS000010	ftp://ftp.ebi.ac.uk/pub/databases/spot/eQTL/sumstats/QTS000010/QTD000081/QTD000081.all.tsv.gz	ILMN_1760954	12	123161256	G	A	chr12_123161256_G_A	169	0.229762	0.854594	0.0098831	0.0538952	SNP	647	840	0.99998	ENSG00000139726	ENSG00000139726	NA	rs1051431
QTS000010	ftp://ftp.ebi.ac.uk/pub/databases/spot/eQTL/sumstats/QTS000010/QTD000081/QTD000081.all.tsv.gz	ILMN_1769301	12	123161256	G	A	chr12_123161256_G_A	169	0.229762	0.583214	0.0448845	0.0817365	SNP	647	840	0.99998	ENSG00000250091	ENSG00000250091	NA	rs1051431
QTS000010	ftp://ftp.ebi.ac.uk/pub/databases/spot/eQTL/sumstats/QTS000010/QTD000081/QTD000081.all.tsv.gz	ILMN_1771260	12	123161256	G	A	chr12_123161256_G_A	169	0.229762	0.0605696	-0.150295	0.0798647	SNP	647	840	0.99998	ENSG00000176383	ENSG00000176383	NA	rs1051431
QTS000010	ftp://ftp.ebi.ac.uk/pub/databases/spot/eQTL/sumstats/QTS000010/QTD000081/QTD000081.all.tsv.gz	ILMN_1772845	12	123161256	G	A	chr12_123161256_G_A	169	0.229762	0.061785	-0.103919	0.0554818	SNP	647	840	0.99998	ENSG00000184209	ENSG00000184209	NA	rs1051431
QTS000010	ftp://ftp.ebi.ac.uk/pub/databases/spot/eQTL/sumstats/QTS000010/QTD000081/QTD000081.all.tsv.gz	ILMN_1779835	12	123161256	G	A	chr12_123161256_G_A	169	0.229762	0.01002	-0.189113	0.0730922	SNP	647	840	0.99998	ENSG00000182196	ENSG00000182196	NA	rs1051431
QTS000010	ftp://ftp.ebi.ac.uk/pub/databases/spot/eQTL/sumstats/QTS000010/QTD000081/QTD000081.all.tsv.gz	ILMN_1787845	12	123161256	G	A	chr12_123161256_G_A	169	0.229762	0.0115866	0.206254	0.0813296	SNP	647	840	0.99998	ENSG00000130787	ENSG00000130787	NA	rs1051431
QTS000010	ftp://ftp.ebi.ac.uk/pub/databases/spot/eQTL/sumstats/QTS000010/QTD000081/QTD000081.all.tsv.gz	ILMN_1788928	12	123161256	G	A	chr12_123161256_G_A	169	0.229762	0.690804	0.0319612	0.0802946	SNP	647	840	0.99998	ENSG00000150967	ENSG00000150967	NA	rs1051431
QTS000010	ftp://ftp.ebi.ac.uk/pub/databases/spot/eQTL/sumstats/QTS000010/QTD000081/QTD000081.all.tsv.gz	ILMN_1791149	12	123161256	G	A	chr12_123161256_G_A	169	0.229762	0.00707834	0.130225	0.0481081	SNP	647	840	0.99998	ENSG00000182196	ENSG00000182196	NA	rs1051431
QTS000010	ftp://ftp.ebi.ac.uk/pub/databases/spot/eQTL/sumstats/QTS000010/QTD000081/QTD000081.all.tsv.gz	ILMN_1792092	12	123161256	G	A	chr12_123161256_G_A	169	0.229762	0.454122	0.0375062	0.0500561	SNP	647	840	0.99998	ENSG00000033030	ENSG00000033030	NA	rs1051431
QTS000010	ftp://ftp.ebi.ac.uk/pub/databases/spot/eQTL/sumstats/QTS000010/QTD000081/QTD000081.all.tsv.gz	ILMN_1797425	12	123161256	G	A	chr12_123161256_G_A	169	0.229762	0.974742	0.00226818	0.0715933	SNP	647	840	0.99998	ENSG00000111364	ENSG00000111364	NA	rs1051431
QTS000010	ftp://ftp.ebi.ac.uk/pub/databases/spot/eQTL/sumstats/QTS000010/QTD000081/QTD000081.all.tsv.gz	ILMN_1805643	12	123161256	G	A	chr12_123161256_G_A	169	0.229762	0.604017	-0.0414791	0.0799151	SNP	647	840	0.99998	ENSG00000188026	ENSG00000188026	NA	rs1051431
QTS000010	ftp://ftp.ebi.ac.uk/pub/databases/spot/eQTL/sumstats/QTS000010/QTD000081/QTD000081.all.tsv.gz	ILMN_1811272	12	123161256	G	A	chr12_123161256_G_A	169	0.229762	0.878581	0.0126324	0.0826379	SNP	647	840	0.99998	ENSG00000196917	ENSG00000196917	NA	rs1051431
QTS000010	ftp://ftp.ebi.ac.uk/pub/databases/spot/eQTL/sumstats/QTS000010/QTD000081/QTD000081.all.tsv.gz	ILMN_1812721	12	123161256	G	A	chr12_123161256_G_A	169	0.229762	0.743306	-0.0256061	0.0781383	SNP	647	840	0.99998	ENSG00000130787	ENSG00000130787	NA	rs1051431
QTS000010	ftp://ftp.ebi.ac.uk/pub/databases/spot/eQTL/sumstats/QTS000010/QTD000081/QTD000081.all.tsv.gz	ILMN_2133125	12	123161256	G	A	chr12_123161256_G_A	169	0.229762	0.602475	-0.0422909	0.0811331	SNP	647	840	0.99998	ENSG00000158113	ENSG00000158113	NA	rs1051431
QTS000010	ftp://ftp.ebi.ac.uk/pub/databases/spot/eQTL/sumstats/QTS000010/QTD000081/QTD000081.all.tsv.gz	ILMN_2161848	12	123161256	G	A	chr12_123161256_G_A	169	0.229762	0.989663	-0.00105742	0.0815633	SNP	647	840	0.99998	ENSG00000196917	ENSG00000196917	NA	rs1051431
QTS000010	ftp://ftp.ebi.ac.uk/pub/databases/spot/eQTL/sumstats/QTS000010/QTD000081/QTD000081.all.tsv.gz	ILMN_2201866	12	123161256	G	A	chr12_123161256_G_A	169	0.229762	0.393453	0.0697574	0.081656	SNP	647	840	0.99998	ENSG00000204671	ENSG00000204671	NA	rs1051431
QTS000010	ftp://ftp.ebi.ac.uk/pub/databases/spot/eQTL/sumstats/QTS000010/QTD000081/QTD000081.all.tsv.gz	ILMN_2288402	12	123161256	G	A	chr12_123161256_G_A	169	0.229762	0.78446	0.0225974	0.0825646	SNP	647	840	0.99998	ENSG00000130787	ENSG00000130787	NA	rs1051431
QTS000010	ftp://ftp.ebi.ac.uk/pub/databases/spot/eQTL/sumstats/QTS000010/QTD000081/QTD000081.all.tsv.gz	ILMN_2310589	12	123161256	G	A	chr12_123161256_G_A	169	0.229762	0.380184	-0.0522198	0.0594409	SNP	647	840	0.99998	ENSG00000184047	ENSG00000184047	NA	rs1051431
QTS000010	ftp://ftp.ebi.ac.uk/pub/databases/spot/eQTL/sumstats/QTS000010/QTD000081/QTD000081.all.tsv.gz	ILMN_2332990	12	123161256	G	A	chr12_123161256_G_A	169	0.229762	0.398404	0.0439101	0.051942	SNP	647	840	0.99998	ENSG00000184047	ENSG00000184047	NA	rs1051431
QTS000010	ftp://ftp.ebi.ac.uk/pub/databases/spot/eQTL/sumstats/QTS000010/QTD000081/QTD000081.all.tsv.gz	ILMN_2343047	12	123161256	G	A	chr12_123161256_G_A	169	0.229762	0.064747	-0.149023	0.080464	SNP	647	840	0.99998	ENSG00000150967	ENSG00000150967	NA	rs1051431
QTS000010	ftp://ftp.ebi.ac.uk/pub/databases/spot/eQTL/sumstats/QTS000010/QTD000081/QTD000081.all.tsv.gz	ILMN_2343048	12	123161256	G	A	chr12_123161256_G_A	169	0.229762	0.000854169	-0.261501	0.0778337	SNP	647	840	0.99998	ENSG00000150967	ENSG00000150967	NA	rs1051431
QTS000010	ftp://ftp.ebi.ac.uk/pub/databases/spot/eQTL/sumstats/QTS000010/QTD000081/QTD000081.all.tsv.gz	ILMN_2358277	12	123161256	G	A	chr12_123161256_G_A	169	0.229762	0.630465	-0.0224833	0.0467003	SNP	647	840	0.99998	ENSG00000111011	ENSG00000111011	NA	rs1051431
QTS000010	ftp://ftp.ebi.ac.uk/pub/databases/spot/eQTL/sumstats/QTS000010/QTD000081/QTD000081.all.tsv.gz	ILMN_2358278	12	123161256	G	A	chr12_123161256_G_A	169	0.229762	0.0977654	0.0946857	0.0570527	SNP	647	840	0.99998	ENSG00000111011	ENSG00000111011	NA	rs1051431
QTS000010	ftp://ftp.ebi.ac.uk/pub/databases/spot/eQTL/sumstats/QTS000010/QTD000081/QTD000081.all.tsv.gz	ILMN_2393144	12	123161256	G	A	chr12_123161256_G_A	169	0.229762	5.2317e-05	0.231476	0.0566123	SNP	647	840	0.99998	ENSG00000182196	ENSG00000182196	NA	rs1051431
QTS000010	ftp://ftp.ebi.ac.uk/pub/databases/spot/eQTL/sumstats/QTS000010/QTD000081/QTD000081.all.tsv.gz	ILMN_2395285	12	123161256	G	A	chr12_123161256_G_A	169	0.229762	0.00189742	-0.149184	0.047718	SNP	647	840	0.99998	ENSG00000184209	ENSG00000184209	NA	rs1051431
QTS000010	ftp://ftp.ebi.ac.uk/pub/databases/spot/eQTL/sumstats/QTS000010/QTD000081/QTD000081.all.tsv.gz	ILMN_2396148	12	123161256	G	A	chr12_123161256_G_A	169	0.229762	0.605312	0.0427033	0.0825693	SNP	647	840	0.99998	ENSG00000130787	ENSG00000130787	NA	rs1051431
QTS000010	ftp://ftp.ebi.ac.uk/pub/databases/spot/eQTL/sumstats/QTS000010/QTD000081/QTD000081.all.tsv.gz	ILMN_2404085	12	123161256	G	A	chr12_123161256_G_A	169	0.229762	0.546901	0.0172022	0.0285317	SNP	647	840	0.99998	ENSG00000130779	ENSG00000130779	NA	rs1051431
QTS000010	ftp://ftp.ebi.ac.uk/pub/databases/spot/eQTL/sumstats/QTS000010/QTD000081/QTD000081.all.tsv.gz	ILMN_3208881	12	123161256	G	A	chr12_123161256_G_A	169	0.229762	0.00452591	-0.179056	0.0627182	SNP	647	840	0.99998	ENSG00000183955	ENSG00000183955	NA	rs1051431
QTS000010	ftp://ftp.ebi.ac.uk/pub/databases/spot/eQTL/sumstats/QTS000010/QTD000081/QTD000081.all.tsv.gz	ILMN_3229052	12	123161256	G	A	chr12_123161256_G_A	169	0.229762	0.66932	0.0339365	0.0794034	SNP	647	840	0.99998	ENSG00000184209	ENSG00000184209	NA	rs1051431
QTS000010	ftp://ftp.ebi.ac.uk/pub/databases/spot/eQTL/sumstats/QTS000010/QTD000081/QTD000081.all.tsv.gz	ILMN_3236695	12	123161256	G	A	chr12_123161256_G_A	169	0.229762	0.127766	-0.122823	0.0804819	SNP	647	840	0.99998	ENSG00000256092	ENSG00000256092	NA	rs1051431
QTS000010	ftp://ftp.ebi.ac.uk/pub/databases/spot/eQTL/sumstats/QTS000010/QTD000081/QTD000081.all.tsv.gz	ILMN_3249006	12	123161256	G	A	chr12_123161256_G_A	169	0.229762	0.00822527	-0.204562	0.0770258	SNP	647	840	0.99998	ENSG00000183955	ENSG00000183955	NA	rs1051431
QTS000010	ftp://ftp.ebi.ac.uk/pub/databases/spot/eQTL/sumstats/QTS000010/QTD000081/QTD000081.all.tsv.gz	ILMN_1651936	12	123163178	G	C	chr12_123163178_G_C	169	0.229762	0.705282	-0.0258229	0.0682304	SNP	647	840	0.8725	ENSG00000183955	ENSG00000183955	NA	rs1727296
QTS000010	ftp://ftp.ebi.ac.uk/pub/databases/spot/eQTL/sumstats/QTS000010/QTD000081/QTD000081.all.tsv.gz	ILMN_1654421	12	123163178	G	C	chr12_123163178_G_C	169	0.229762	0.023523	-0.169216	0.074432	SNP	647	840	0.8725	ENSG00000051825	ENSG00000051825	NA	rs1727296
QTS000010	ftp://ftp.ebi.ac.uk/pub/databases/spot/eQTL/sumstats/QTS000010/QTD000081/QTD000081.all.tsv.gz	ILMN_1654939	12	123163178	G	C	chr12_123163178_G_C	169	0.229762	0.43321	-0.053864	0.068661	SNP	647	840	0.8725	ENSG00000086598	ENSG00000086598	NA	rs1727296
QTS000010	ftp://ftp.ebi.ac.uk/pub/databases/spot/eQTL/sumstats/QTS000010/QTD000081/QTD000081.all.tsv.gz	ILMN_1662316	12	123163178	G	C	chr12_123163178_G_C	169	0.229762	0.817809	0.016492	0.0715447	SNP	647	840	0.8725	ENSG00000139719	ENSG00000139719	NA	rs1727296
QTS000010	ftp://ftp.ebi.ac.uk/pub/databases/spot/eQTL/sumstats/QTS000010/QTD000081/QTD000081.all.tsv.gz	ILMN_1663370	12	123163178	G	C	chr12_123163178_G_C	169	0.229762	0.552352	-0.0484906	0.0815328	SNP	647	840	0.8725	ENSG00000130783	ENSG00000130783	NA	rs1727296
QTS000010	ftp://ftp.ebi.ac.uk/pub/databases/spot/eQTL/sumstats/QTS000010/QTD000081/QTD000081.all.tsv.gz	ILMN_1665335	12	123163178	G	C	chr12_123163178_G_C	169	0.229762	0.657163	0.0251343	0.0565883	SNP	647	840	0.8725	ENSG00000184047	ENSG00000184047	NA	rs1727296
QTS000010	ftp://ftp.ebi.ac.uk/pub/databases/spot/eQTL/sumstats/QTS000010/QTD000081/QTD000081.all.tsv.gz	ILMN_1667510	12	123163178	G	C	chr12_123163178_G_C	169	0.229762	0.845186	0.0105741	0.0541184	SNP	647	840	0.8725	ENSG00000130921	ENSG00000130921	NA	rs1727296
QTS000010	ftp://ftp.ebi.ac.uk/pub/databases/spot/eQTL/sumstats/QTS000010/QTD000081/QTD000081.all.tsv.gz	ILMN_1668743	12	123163178	G	C	chr12_123163178_G_C	169	0.229762	0.00966965	0.171394	0.0659267	SNP	647	840	0.8725	ENSG00000150977	ENSG00000150977	NA	rs1727296
QTS000010	ftp://ftp.ebi.ac.uk/pub/databases/spot/eQTL/sumstats/QTS000010/QTD000081/QTD000081.all.tsv.gz	ILMN_1670640	12	123163178	G	C	chr12_123163178_G_C	169	0.229762	0.571247	0.0376027	0.0663565	SNP	647	840	0.8725	ENSG00000179195	ENSG00000179195	NA	rs1727296
QTS000010	ftp://ftp.ebi.ac.uk/pub/databases/spot/eQTL/sumstats/QTS000010/QTD000081/QTD000081.all.tsv.gz	ILMN_1675819	12	123163178	G	C	chr12_123163178_G_C	169	0.229762	0.694647	0.0319977	0.081453	SNP	647	840	0.8725	ENSG00000178882	ENSG00000178882	NA	rs1727296
QTS000010	ftp://ftp.ebi.ac.uk/pub/databases/spot/eQTL/sumstats/QTS000010/QTD000081/QTD000081.all.tsv.gz	ILMN_1677693	12	123163178	G	C	chr12_123163178_G_C	169	0.229762	0.386207	0.0714778	0.0823996	SNP	647	840	0.8725	ENSG00000255398	ENSG00000255398	NA	rs1727296
QTS000010	ftp://ftp.ebi.ac.uk/pub/databases/spot/eQTL/sumstats/QTS000010/QTD000081/QTD000081.all.tsv.gz	ILMN_1678490	12	123163178	G	C	chr12_123163178_G_C	169	0.229762	0.000659545	0.187752	0.0546977	SNP	647	840	0.8725	ENSG00000150977	ENSG00000150977	NA	rs1727296
QTS000010	ftp://ftp.ebi.ac.uk/pub/databases/spot/eQTL/sumstats/QTS000010/QTD000081/QTD000081.all.tsv.gz	ILMN_1684038	12	123163178	G	C	chr12_123163178_G_C	169	0.229762	0.858296	0.0141247	0.0790604	SNP	647	840	0.8725	ENSG00000130779	ENSG00000130779	NA	rs1727296
QTS000010	ftp://ftp.ebi.ac.uk/pub/databases/spot/eQTL/sumstats/QTS000010/QTD000081/QTD000081.all.tsv.gz	ILMN_1692281	12	123163178	G	C	chr12_123163178_G_C	169	0.229762	0.554995	-0.0490105	0.0829584	SNP	647	840	0.8725	ENSG00000197653	ENSG00000197653	NA	rs1727296
QTS000010	ftp://ftp.ebi.ac.uk/pub/databases/spot/eQTL/sumstats/QTS000010/QTD000081/QTD000081.all.tsv.gz	ILMN_1700380	12	123163178	G	C	chr12_123163178_G_C	169	0.229762	0.524921	-0.0487809	0.0766598	SNP	647	840	0.8725	ENSG00000185344	ENSG00000185344	NA	rs1727296
QTS000010	ftp://ftp.ebi.ac.uk/pub/databases/spot/eQTL/sumstats/QTS000010/QTD000081/QTD000081.all.tsv.gz	ILMN_1701905	12	123163178	G	C	chr12_123163178_G_C	169	0.229762	0.843661	-0.0162644	0.0824189	SNP	647	840	0.8725	ENSG00000130783	ENSG00000130783	NA	rs1727296
QTS000010	ftp://ftp.ebi.ac.uk/pub/databases/spot/eQTL/sumstats/QTS000010/QTD000081/QTD000081.all.tsv.gz	ILMN_1704019	12	123163178	G	C	chr12_123163178_G_C	169	0.229762	0.000407231	-0.2887	0.080981	SNP	647	840	0.8725	ENSG00000111325	ENSG00000111325	NA	rs1727296
QTS000010	ftp://ftp.ebi.ac.uk/pub/databases/spot/eQTL/sumstats/QTS000010/QTD000081/QTD000081.all.tsv.gz	ILMN_1706345	12	123163178	G	C	chr12_123163178_G_C	169	0.229762	0.21367	0.101403	0.0814156	SNP	647	840	0.8725	ENSG00000168778	ENSG00000168778	NA	rs1727296
QTS000010	ftp://ftp.ebi.ac.uk/pub/databases/spot/eQTL/sumstats/QTS000010/QTD000081/QTD000081.all.tsv.gz	ILMN_1710427	12	123163178	G	C	chr12_123163178_G_C	169	0.229762	0.30032	0.0696975	0.0672058	SNP	647	840	0.8725	ENSG00000139722	ENSG00000139722	NA	rs1727296
QTS000010	ftp://ftp.ebi.ac.uk/pub/databases/spot/eQTL/sumstats/QTS000010/QTD000081/QTD000081.all.tsv.gz	ILMN_1711699	12	123163178	G	C	chr12_123163178_G_C	169	0.229762	0.493649	0.0561789	0.0819965	SNP	647	840	0.8725	ENSG00000130787	ENSG00000130787	NA	rs1727296
QTS000010	ftp://ftp.ebi.ac.uk/pub/databases/spot/eQTL/sumstats/QTS000010/QTD000081/QTD000081.all.tsv.gz	ILMN_1723058	12	123163178	G	C	chr12_123163178_G_C	169	0.229762	0.664968	-0.0333187	0.0768809	SNP	647	840	0.8725	ENSG00000130779	ENSG00000130779	NA	rs1727296
QTS000010	ftp://ftp.ebi.ac.uk/pub/databases/spot/eQTL/sumstats/QTS000010/QTD000081/QTD000081.all.tsv.gz	ILMN_1725187	12	123163178	G	C	chr12_123163178_G_C	169	0.229762	0.445774	0.0558461	0.0731714	SNP	647	840	0.8725	ENSG00000090975	ENSG00000090975	NA	rs1727296
QTS000010	ftp://ftp.ebi.ac.uk/pub/databases/spot/eQTL/sumstats/QTS000010/QTD000081/QTD000081.all.tsv.gz	ILMN_1725571	12	123163178	G	C	chr12_123163178_G_C	169	0.229762	0.0953097	0.137858	0.0824541	SNP	647	840	0.8725	ENSG00000197653	ENSG00000197653	NA	rs1727296
QTS000010	ftp://ftp.ebi.ac.uk/pub/databases/spot/eQTL/sumstats/QTS000010/QTD000081/QTD000081.all.tsv.gz	ILMN_1725666	12	123163178	G	C	chr12_123163178_G_C	169	0.229762	0.578757	0.0353352	0.0635927	SNP	647	840	0.8725	ENSG00000111358	ENSG00000111358	NA	rs1727296
QTS000010	ftp://ftp.ebi.ac.uk/pub/databases/spot/eQTL/sumstats/QTS000010/QTD000081/QTD000081.all.tsv.gz	ILMN_1731107	12	123163178	G	C	chr12_123163178_G_C	169	0.229762	0.326494	0.0580316	0.0590718	SNP	647	840	0.8725	ENSG00000119242	ENSG00000119242	NA	rs1727296
QTS000010	ftp://ftp.ebi.ac.uk/pub/databases/spot/eQTL/sumstats/QTS000010/QTD000081/QTD000081.all.tsv.gz	ILMN_1732516	12	123163178	G	C	chr12_123163178_G_C	169	0.229762	0.296192	-0.0746499	0.071368	SNP	647	840	0.8725	ENSG00000184445	ENSG00000184445	NA	rs1727296
QTS000010	ftp://ftp.ebi.ac.uk/pub/databases/spot/eQTL/sumstats/QTS000010/QTD000081/QTD000081.all.tsv.gz	ILMN_1739943	12	123163178	G	C	chr12_123163178_G_C	169	0.229762	0.00928459	0.151206	0.0578464	SNP	647	840	0.8725	ENSG00000139697	ENSG00000139697	NA	rs1727296
QTS000010	ftp://ftp.ebi.ac.uk/pub/databases/spot/eQTL/sumstats/QTS000010/QTD000081/QTD000081.all.tsv.gz	ILMN_1750497	12	123163178	G	C	chr12_123163178_G_C	169	0.229762	0.801249	0.0207519	0.0823826	SNP	647	840	0.8725	ENSG00000182782	ENSG00000182782	NA	rs1727296
QTS000010	ftp://ftp.ebi.ac.uk/pub/databases/spot/eQTL/sumstats/QTS000010/QTD000081/QTD000081.all.tsv.gz	ILMN_1753716	12	123163178	G	C	chr12_123163178_G_C	169	0.229762	0.187732	-0.0686666	0.0520381	SNP	647	840	0.8725	ENSG00000111361	ENSG00000111361	NA	rs1727296
QTS000010	ftp://ftp.ebi.ac.uk/pub/databases/spot/eQTL/sumstats/QTS000010/QTD000081/QTD000081.all.tsv.gz	ILMN_1757910	12	123163178	G	C	chr12_123163178_G_C	169	0.229762	0.573788	-0.04654	0.0826733	SNP	647	840	0.8725	ENSG00000130787	ENSG00000130787	NA	rs1727296
QTS000010	ftp://ftp.ebi.ac.uk/pub/databases/spot/eQTL/sumstats/QTS000010/QTD000081/QTD000081.all.tsv.gz	ILMN_1760954	12	123163178	G	C	chr12_123163178_G_C	169	0.229762	0.832091	0.0115696	0.0545332	SNP	647	840	0.8725	ENSG00000139726	ENSG00000139726	NA	rs1727296
QTS000010	ftp://ftp.ebi.ac.uk/pub/databases/spot/eQTL/sumstats/QTS000010/QTD000081/QTD000081.all.tsv.gz	ILMN_1769301	12	123163178	G	C	chr12_123163178_G_C	169	0.229762	0.614463	0.0416944	0.0827101	SNP	647	840	0.8725	ENSG00000250091	ENSG00000250091	NA	rs1727296
QTS000010	ftp://ftp.ebi.ac.uk/pub/databases/spot/eQTL/sumstats/QTS000010/QTD000081/QTD000081.all.tsv.gz	ILMN_1771260	12	123163178	G	C	chr12_123163178_G_C	169	0.229762	0.0572006	-0.154106	0.0808017	SNP	647	840	0.8725	ENSG00000176383	ENSG00000176383	NA	rs1727296
QTS000010	ftp://ftp.ebi.ac.uk/pub/databases/spot/eQTL/sumstats/QTS000010/QTD000081/QTD000081.all.tsv.gz	ILMN_1772845	12	123163178	G	C	chr12_123163178_G_C	169	0.229762	0.0676345	-0.102886	0.0561498	SNP	647	840	0.8725	ENSG00000184209	ENSG00000184209	NA	rs1727296
QTS000010	ftp://ftp.ebi.ac.uk/pub/databases/spot/eQTL/sumstats/QTS000010/QTD000081/QTD000081.all.tsv.gz	ILMN_1779835	12	123163178	G	C	chr12_123163178_G_C	169	0.229762	0.0112373	-0.188413	0.0739771	SNP	647	840	0.8725	ENSG00000182196	ENSG00000182196	NA	rs1727296
QTS000010	ftp://ftp.ebi.ac.uk/pub/databases/spot/eQTL/sumstats/QTS000010/QTD000081/QTD000081.all.tsv.gz	ILMN_1787845	12	123163178	G	C	chr12_123163178_G_C	169	0.229762	0.0123746	0.206795	0.0823054	SNP	647	840	0.8725	ENSG00000130787	ENSG00000130787	NA	rs1727296
QTS000010	ftp://ftp.ebi.ac.uk/pub/databases/spot/eQTL/sumstats/QTS000010/QTD000081/QTD000081.all.tsv.gz	ILMN_1788928	12	123163178	G	C	chr12_123163178_G_C	169	0.229762	0.66553	0.0351465	0.0812434	SNP	647	840	0.8725	ENSG00000150967	ENSG00000150967	NA	rs1727296
QTS000010	ftp://ftp.ebi.ac.uk/pub/databases/spot/eQTL/sumstats/QTS000010/QTD000081/QTD000081.all.tsv.gz	ILMN_1791149	12	123163178	G	C	chr12_123163178_G_C	169	0.229762	0.00700062	0.131947	0.0486771	SNP	647	840	0.8725	ENSG00000182196	ENSG00000182196	NA	rs1727296
QTS000010	ftp://ftp.ebi.ac.uk/pub/databases/spot/eQTL/sumstats/QTS000010/QTD000081/QTD000081.all.tsv.gz	ILMN_1792092	12	123163178	G	C	chr12_123163178_G_C	169	0.229762	0.467791	0.0368116	0.0506515	SNP	647	840	0.8725	ENSG00000033030	ENSG00000033030	NA	rs1727296
QTS000010	ftp://ftp.ebi.ac.uk/pub/databases/spot/eQTL/sumstats/QTS000010/QTD000081/QTD000081.all.tsv.gz	ILMN_1797425	12	123163178	G	C	chr12_123163178_G_C	169	0.229762	0.983871	0.00146542	0.0724418	SNP	647	840	0.8725	ENSG00000111364	ENSG00000111364	NA	rs1727296
QTS000010	ftp://ftp.ebi.ac.uk/pub/databases/spot/eQTL/sumstats/QTS000010/QTD000081/QTD000081.all.tsv.gz	ILMN_1805643	12	123163178	G	C	chr12_123163178_G_C	169	0.229762	0.607034	-0.0416212	0.0808627	SNP	647	840	0.8725	ENSG00000188026	ENSG00000188026	NA	rs1727296
QTS000010	ftp://ftp.ebi.ac.uk/pub/databases/spot/eQTL/sumstats/QTS000010/QTD000081/QTD000081.all.tsv.gz	ILMN_1811272	12	123163178	G	C	chr12_123163178_G_C	169	0.229762	0.889423	0.0116331	0.0836177	SNP	647	840	0.8725	ENSG00000196917	ENSG00000196917	NA	rs1727296
QTS000010	ftp://ftp.ebi.ac.uk/pub/databases/spot/eQTL/sumstats/QTS000010/QTD000081/QTD000081.all.tsv.gz	ILMN_1812721	12	123163178	G	C	chr12_123163178_G_C	169	0.229762	0.755928	-0.0245927	0.0790655	SNP	647	840	0.8725	ENSG00000130787	ENSG00000130787	NA	rs1727296
QTS000010	ftp://ftp.ebi.ac.uk/pub/databases/spot/eQTL/sumstats/QTS000010/QTD000081/QTD000081.all.tsv.gz	ILMN_2133125	12	123163178	G	C	chr12_123163178_G_C	169	0.229762	0.604959	-0.0424996	0.082095	SNP	647	840	0.8725	ENSG00000158113	ENSG00000158113	NA	rs1727296
QTS000010	ftp://ftp.ebi.ac.uk/pub/databases/spot/eQTL/sumstats/QTS000010/QTD000081/QTD000081.all.tsv.gz	ILMN_2161848	12	123163178	G	C	chr12_123163178_G_C	169	0.229762	0.981543	0.00191042	0.0825299	SNP	647	840	0.8725	ENSG00000196917	ENSG00000196917	NA	rs1727296
QTS000010	ftp://ftp.ebi.ac.uk/pub/databases/spot/eQTL/sumstats/QTS000010/QTD000081/QTD000081.all.tsv.gz	ILMN_2201866	12	123163178	G	C	chr12_123163178_G_C	169	0.229762	0.379977	0.0726142	0.0826194	SNP	647	840	0.8725	ENSG00000204671	ENSG00000204671	NA	rs1727296
QTS000010	ftp://ftp.ebi.ac.uk/pub/databases/spot/eQTL/sumstats/QTS000010/QTD000081/QTD000081.all.tsv.gz	ILMN_2288402	12	123163178	G	C	chr12_123163178_G_C	169	0.229762	0.78363	0.0229554	0.0835431	SNP	647	840	0.8725	ENSG00000130787	ENSG00000130787	NA	rs1727296
QTS000010	ftp://ftp.ebi.ac.uk/pub/databases/spot/eQTL/sumstats/QTS000010/QTD000081/QTD000081.all.tsv.gz	ILMN_2310589	12	123163178	G	C	chr12_123163178_G_C	169	0.229762	0.38585	-0.0522138	0.0601467	SNP	647	840	0.8725	ENSG00000184047	ENSG00000184047	NA	rs1727296
QTS000010	ftp://ftp.ebi.ac.uk/pub/databases/spot/eQTL/sumstats/QTS000010/QTD000081/QTD000081.all.tsv.gz	ILMN_2332990	12	123163178	G	C	chr12_123163178_G_C	169	0.229762	0.342777	0.049908	0.0525455	SNP	647	840	0.8725	ENSG00000184047	ENSG00000184047	NA	rs1727296
QTS000010	ftp://ftp.ebi.ac.uk/pub/databases/spot/eQTL/sumstats/QTS000010/QTD000081/QTD000081.all.tsv.gz	ILMN_2343047	12	123163178	G	C	chr12_123163178_G_C	169	0.229762	0.0649212	-0.150692	0.0814182	SNP	647	840	0.8725	ENSG00000150967	ENSG00000150967	NA	rs1727296
QTS000010	ftp://ftp.ebi.ac.uk/pub/databases/spot/eQTL/sumstats/QTS000010/QTD000081/QTD000081.all.tsv.gz	ILMN_2343048	12	123163178	G	C	chr12_123163178_G_C	169	0.229762	0.000852983	-0.26463	0.078756	SNP	647	840	0.8725	ENSG00000150967	ENSG00000150967	NA	rs1727296
QTS000010	ftp://ftp.ebi.ac.uk/pub/databases/spot/eQTL/sumstats/QTS000010/QTD000081/QTD000081.all.tsv.gz	ILMN_2358277	12	123163178	G	C	chr12_123163178_G_C	169	0.229762	0.61751	-0.0236154	0.0472527	SNP	647	840	0.8725	ENSG00000111011	ENSG00000111011	NA	rs1727296
QTS000010	ftp://ftp.ebi.ac.uk/pub/databases/spot/eQTL/sumstats/QTS000010/QTD000081/QTD000081.all.tsv.gz	ILMN_2358278	12	123163178	G	C	chr12_123163178_G_C	169	0.229762	0.0955905	0.0964326	0.0577263	SNP	647	840	0.8725	ENSG00000111011	ENSG00000111011	NA	rs1727296
QTS000010	ftp://ftp.ebi.ac.uk/pub/databases/spot/eQTL/sumstats/QTS000010/QTD000081/QTD000081.all.tsv.gz	ILMN_2393144	12	123163178	G	C	chr12_123163178_G_C	169	0.229762	6.12381e-05	0.232117	0.0573044	SNP	647	840	0.8725	ENSG00000182196	ENSG00000182196	NA	rs1727296
QTS000010	ftp://ftp.ebi.ac.uk/pub/databases/spot/eQTL/sumstats/QTS000010/QTD000081/QTD000081.all.tsv.gz	ILMN_2395285	12	123163178	G	C	chr12_123163178_G_C	169	0.229762	0.00190339	-0.150908	0.0482839	SNP	647	840	0.8725	ENSG00000184209	ENSG00000184209	NA	rs1727296
QTS000010	ftp://ftp.ebi.ac.uk/pub/databases/spot/eQTL/sumstats/QTS000010/QTD000081/QTD000081.all.tsv.gz	ILMN_2396148	12	123163178	G	C	chr12_123163178_G_C	169	0.229762	0.626324	0.0407128	0.0835511	SNP	647	840	0.8725	ENSG00000130787	ENSG00000130787	NA	rs1727296
QTS000010	ftp://ftp.ebi.ac.uk/pub/databases/spot/eQTL/sumstats/QTS000010/QTD000081/QTD000081.all.tsv.gz	ILMN_2404085	12	123163178	G	C	chr12_123163178_G_C	169	0.229762	0.527124	0.0182723	0.0288685	SNP	647	840	0.8725	ENSG00000130779	ENSG00000130779	NA	rs1727296
QTS000010	ftp://ftp.ebi.ac.uk/pub/databases/spot/eQTL/sumstats/QTS000010/QTD000081/QTD000081.all.tsv.gz	ILMN_3208881	12	123163178	G	C	chr12_123163178_G_C	169	0.229762	0.00411598	-0.183084	0.063448	SNP	647	840	0.8725	ENSG00000183955	ENSG00000183955	NA	rs1727296
QTS000010	ftp://ftp.ebi.ac.uk/pub/databases/spot/eQTL/sumstats/QTS000010/QTD000081/QTD000081.all.tsv.gz	ILMN_3229052	12	123163178	G	C	chr12_123163178_G_C	169	0.229762	0.650646	0.0364112	0.0803422	SNP	647	840	0.8725	ENSG00000184209	ENSG00000184209	NA	rs1727296
QTS000010	ftp://ftp.ebi.ac.uk/pub/databases/spot/eQTL/sumstats/QTS000010/QTD000081/QTD000081.all.tsv.gz	ILMN_3236695	12	123163178	G	C	chr12_123163178_G_C	169	0.229762	0.121327	-0.126415	0.0814276	SNP	647	840	0.8725	ENSG00000256092	ENSG00000256092	NA	rs1727296
QTS000010	ftp://ftp.ebi.ac.uk/pub/databases/spot/eQTL/sumstats/QTS000010/QTD000081/QTD000081.all.tsv.gz	ILMN_3249006	12	123163178	G	C	chr12_123163178_G_C	169	0.229762	0.00752128	-0.209328	0.0779232	SNP	647	840	0.8725	ENSG00000183955	ENSG00000183955	NA	rs1727296
QTS000010	ftp://ftp.ebi.ac.uk/pub/databases/spot/eQTL/sumstats/QTS000010/QTD000081/QTD000081.all.tsv.gz	ILMN_1651936	12	123163485	C	T	chr12_123163485_C_T	212	0.30119	0.109111	-0.0995895	0.062021	SNP	587	840	0.89485	ENSG00000183955	ENSG00000183955	NA	rs1727293
QTS000010	ftp://ftp.ebi.ac.uk/pub/databases/spot/eQTL/sumstats/QTS000010/QTD000081/QTD000081.all.tsv.gz	ILMN_1654421	12	123163485	C	T	chr12_123163485_C_T	212	0.30119	0.00693131	-0.183685	0.0676802	SNP	587	840	0.89485	ENSG00000051825	ENSG00000051825	NA	rs1727293
QTS000010	ftp://ftp.ebi.ac.uk/pub/databases/spot/eQTL/sumstats/QTS000010/QTD000081/QTD000081.all.tsv.gz	ILMN_1654939	12	123163485	C	T	chr12_123163485_C_T	212	0.30119	0.896362	-0.00816528	0.0626459	SNP	587	840	0.89485	ENSG00000086598	ENSG00000086598	NA	rs1727293
QTS000010	ftp://ftp.ebi.ac.uk/pub/databases/spot/eQTL/sumstats/QTS000010/QTD000081/QTD000081.all.tsv.gz	ILMN_1662316	12	123163485	C	T	chr12_123163485_C_T	212	0.30119	0.59749	0.0344593	0.0652107	SNP	587	840	0.89485	ENSG00000139719	ENSG00000139719	NA	rs1727293
QTS000010	ftp://ftp.ebi.ac.uk/pub/databases/spot/eQTL/sumstats/QTS000010/QTD000081/QTD000081.all.tsv.gz	ILMN_1663370	12	123163485	C	T	chr12_123163485_C_T	212	0.30119	0.125554	-0.113827	0.0741523	SNP	587	840	0.89485	ENSG00000130783	ENSG00000130783	NA	rs1727293
QTS000010	ftp://ftp.ebi.ac.uk/pub/databases/spot/eQTL/sumstats/QTS000010/QTD000081/QTD000081.all.tsv.gz	ILMN_1665335	12	123163485	C	T	chr12_123163485_C_T	212	0.30119	0.54215	-0.031469	0.0515817	SNP	587	840	0.89485	ENSG00000184047	ENSG00000184047	NA	rs1727293
QTS000010	ftp://ftp.ebi.ac.uk/pub/databases/spot/eQTL/sumstats/QTS000010/QTD000081/QTD000081.all.tsv.gz	ILMN_1667510	12	123163485	C	T	chr12_123163485_C_T	212	0.30119	0.755797	-0.0153546	0.0493374	SNP	587	840	0.89485	ENSG00000130921	ENSG00000130921	NA	rs1727293
QTS000010	ftp://ftp.ebi.ac.uk/pub/databases/spot/eQTL/sumstats/QTS000010/QTD000081/QTD000081.all.tsv.gz	ILMN_1668743	12	123163485	C	T	chr12_123163485_C_T	212	0.30119	0.533441	0.0377576	0.0605772	SNP	587	840	0.89485	ENSG00000150977	ENSG00000150977	NA	rs1727293
QTS000010	ftp://ftp.ebi.ac.uk/pub/databases/spot/eQTL/sumstats/QTS000010/QTD000081/QTD000081.all.tsv.gz	ILMN_1670640	12	123163485	C	T	chr12_123163485_C_T	212	0.30119	0.896963	0.00784235	0.0605214	SNP	587	840	0.89485	ENSG00000179195	ENSG00000179195	NA	rs1727293
QTS000010	ftp://ftp.ebi.ac.uk/pub/databases/spot/eQTL/sumstats/QTS000010/QTD000081/QTD000081.all.tsv.gz	ILMN_1675819	12	123163485	C	T	chr12_123163485_C_T	212	0.30119	0.781983	-0.0205667	0.0742696	SNP	587	840	0.89485	ENSG00000178882	ENSG00000178882	NA	rs1727293
QTS000010	ftp://ftp.ebi.ac.uk/pub/databases/spot/eQTL/sumstats/QTS000010/QTD000081/QTD000081.all.tsv.gz	ILMN_1677693	12	123163485	C	T	chr12_123163485_C_T	212	0.30119	0.941954	0.00547862	0.0751948	SNP	587	840	0.89485	ENSG00000255398	ENSG00000255398	NA	rs1727293
QTS000010	ftp://ftp.ebi.ac.uk/pub/databases/spot/eQTL/sumstats/QTS000010/QTD000081/QTD000081.all.tsv.gz	ILMN_1678490	12	123163485	C	T	chr12_123163485_C_T	212	0.30119	0.0109134	0.128338	0.0501858	SNP	587	840	0.89485	ENSG00000150977	ENSG00000150977	NA	rs1727293
QTS000010	ftp://ftp.ebi.ac.uk/pub/databases/spot/eQTL/sumstats/QTS000010/QTD000081/QTD000081.all.tsv.gz	ILMN_1684038	12	123163485	C	T	chr12_123163485_C_T	212	0.30119	0.863286	-0.0124198	0.0720813	SNP	587	840	0.89485	ENSG00000130779	ENSG00000130779	NA	rs1727293
QTS000010	ftp://ftp.ebi.ac.uk/pub/databases/spot/eQTL/sumstats/QTS000010/QTD000081/QTD000081.all.tsv.gz	ILMN_1692281	12	123163485	C	T	chr12_123163485_C_T	212	0.30119	0.265041	-0.0843231	0.0755515	SNP	587	840	0.89485	ENSG00000197653	ENSG00000197653	NA	rs1727293
QTS000010	ftp://ftp.ebi.ac.uk/pub/databases/spot/eQTL/sumstats/QTS000010/QTD000081/QTD000081.all.tsv.gz	ILMN_1700380	12	123163485	C	T	chr12_123163485_C_T	212	0.30119	0.991834	0.000716107	0.0699274	SNP	587	840	0.89485	ENSG00000185344	ENSG00000185344	NA	rs1727293
QTS000010	ftp://ftp.ebi.ac.uk/pub/databases/spot/eQTL/sumstats/QTS000010/QTD000081/QTD000081.all.tsv.gz	ILMN_1701905	12	123163485	C	T	chr12_123163485_C_T	212	0.30119	0.787396	-0.0202782	0.0751399	SNP	587	840	0.89485	ENSG00000130783	ENSG00000130783	NA	rs1727293
QTS000010	ftp://ftp.ebi.ac.uk/pub/databases/spot/eQTL/sumstats/QTS000010/QTD000081/QTD000081.all.tsv.gz	ILMN_1704019	12	123163485	C	T	chr12_123163485_C_T	212	0.30119	0.0222965	-0.170908	0.0744992	SNP	587	840	0.89485	ENSG00000111325	ENSG00000111325	NA	rs1727293
QTS000010	ftp://ftp.ebi.ac.uk/pub/databases/spot/eQTL/sumstats/QTS000010/QTD000081/QTD000081.all.tsv.gz	ILMN_1706345	12	123163485	C	T	chr12_123163485_C_T	212	0.30119	0.237704	0.0877911	0.0742424	SNP	587	840	0.89485	ENSG00000168778	ENSG00000168778	NA	rs1727293
QTS000010	ftp://ftp.ebi.ac.uk/pub/databases/spot/eQTL/sumstats/QTS000010/QTD000081/QTD000081.all.tsv.gz	ILMN_1710427	12	123163485	C	T	chr12_123163485_C_T	212	0.30119	0.497126	-0.0416746	0.0613194	SNP	587	840	0.89485	ENSG00000139722	ENSG00000139722	NA	rs1727293
QTS000010	ftp://ftp.ebi.ac.uk/pub/databases/spot/eQTL/sumstats/QTS000010/QTD000081/QTD000081.all.tsv.gz	ILMN_1711699	12	123163485	C	T	chr12_123163485_C_T	212	0.30119	0.899816	-0.00942271	0.0747999	SNP	587	840	0.89485	ENSG00000130787	ENSG00000130787	NA	rs1727293
QTS000010	ftp://ftp.ebi.ac.uk/pub/databases/spot/eQTL/sumstats/QTS000010/QTD000081/QTD000081.all.tsv.gz	ILMN_1723058	12	123163485	C	T	chr12_123163485_C_T	212	0.30119	0.245743	-0.081363	0.0699936	SNP	587	840	0.89485	ENSG00000130779	ENSG00000130779	NA	rs1727293
QTS000010	ftp://ftp.ebi.ac.uk/pub/databases/spot/eQTL/sumstats/QTS000010/QTD000081/QTD000081.all.tsv.gz	ILMN_1725187	12	123163485	C	T	chr12_123163485_C_T	212	0.30119	0.808864	-0.016158	0.0667551	SNP	587	840	0.89485	ENSG00000090975	ENSG00000090975	NA	rs1727293
QTS000010	ftp://ftp.ebi.ac.uk/pub/databases/spot/eQTL/sumstats/QTS000010/QTD000081/QTD000081.all.tsv.gz	ILMN_1725571	12	123163485	C	T	chr12_123163485_C_T	212	0.30119	0.13429	0.112868	0.0752254	SNP	587	840	0.89485	ENSG00000197653	ENSG00000197653	NA	rs1727293
QTS000010	ftp://ftp.ebi.ac.uk/pub/databases/spot/eQTL/sumstats/QTS000010/QTD000081/QTD000081.all.tsv.gz	ILMN_1725666	12	123163485	C	T	chr12_123163485_C_T	212	0.30119	0.687832	-0.0233168	0.0579894	SNP	587	840	0.89485	ENSG00000111358	ENSG00000111358	NA	rs1727293
QTS000010	ftp://ftp.ebi.ac.uk/pub/databases/spot/eQTL/sumstats/QTS000010/QTD000081/QTD000081.all.tsv.gz	ILMN_1731107	12	123163485	C	T	chr12_123163485_C_T	212	0.30119	0.802009	-0.0135284	0.053917	SNP	587	840	0.89485	ENSG00000119242	ENSG00000119242	NA	rs1727293
QTS000010	ftp://ftp.ebi.ac.uk/pub/databases/spot/eQTL/sumstats/QTS000010/QTD000081/QTD000081.all.tsv.gz	ILMN_1732516	12	123163485	C	T	chr12_123163485_C_T	212	0.30119	0.228651	-0.0784153	0.065039	SNP	587	840	0.89485	ENSG00000184445	ENSG00000184445	NA	rs1727293
QTS000010	ftp://ftp.ebi.ac.uk/pub/databases/spot/eQTL/sumstats/QTS000010/QTD000081/QTD000081.all.tsv.gz	ILMN_1739943	12	123163485	C	T	chr12_123163485_C_T	212	0.30119	0.0669613	0.0972857	0.0529627	SNP	587	840	0.89485	ENSG00000139697	ENSG00000139697	NA	rs1727293
QTS000010	ftp://ftp.ebi.ac.uk/pub/databases/spot/eQTL/sumstats/QTS000010/QTD000081/QTD000081.all.tsv.gz	ILMN_1750497	12	123163485	C	T	chr12_123163485_C_T	212	0.30119	0.459126	0.0556228	0.0750651	SNP	587	840	0.89485	ENSG00000182782	ENSG00000182782	NA	rs1727293
QTS000010	ftp://ftp.ebi.ac.uk/pub/databases/spot/eQTL/sumstats/QTS000010/QTD000081/QTD000081.all.tsv.gz	ILMN_1753716	12	123163485	C	T	chr12_123163485_C_T	212	0.30119	0.288311	-0.0504821	0.0474799	SNP	587	840	0.89485	ENSG00000111361	ENSG00000111361	NA	rs1727293
QTS000010	ftp://ftp.ebi.ac.uk/pub/databases/spot/eQTL/sumstats/QTS000010/QTD000081/QTD000081.all.tsv.gz	ILMN_1757910	12	123163485	C	T	chr12_123163485_C_T	212	0.30119	0.982272	-0.0016766	0.0754045	SNP	587	840	0.89485	ENSG00000130787	ENSG00000130787	NA	rs1727293
QTS000010	ftp://ftp.ebi.ac.uk/pub/databases/spot/eQTL/sumstats/QTS000010/QTD000081/QTD000081.all.tsv.gz	ILMN_1760954	12	123163485	C	T	chr12_123163485_C_T	212	0.30119	0.796799	-0.0128104	0.0497178	SNP	587	840	0.89485	ENSG00000139726	ENSG00000139726	NA	rs1727293
QTS000010	ftp://ftp.ebi.ac.uk/pub/databases/spot/eQTL/sumstats/QTS000010/QTD000081/QTD000081.all.tsv.gz	ILMN_1769301	12	123163485	C	T	chr12_123163485_C_T	212	0.30119	0.621148	0.0372978	0.0754095	SNP	587	840	0.89485	ENSG00000250091	ENSG00000250091	NA	rs1727293
QTS000010	ftp://ftp.ebi.ac.uk/pub/databases/spot/eQTL/sumstats/QTS000010/QTD000081/QTD000081.all.tsv.gz	ILMN_1771260	12	123163485	C	T	chr12_123163485_C_T	212	0.30119	0.408385	-0.0611896	0.0739363	SNP	587	840	0.89485	ENSG00000176383	ENSG00000176383	NA	rs1727293
QTS000010	ftp://ftp.ebi.ac.uk/pub/databases/spot/eQTL/sumstats/QTS000010/QTD000081/QTD000081.all.tsv.gz	ILMN_1772845	12	123163485	C	T	chr12_123163485_C_T	212	0.30119	0.0484433	-0.101264	0.0511579	SNP	587	840	0.89485	ENSG00000184209	ENSG00000184209	NA	rs1727293
QTS000010	ftp://ftp.ebi.ac.uk/pub/databases/spot/eQTL/sumstats/QTS000010/QTD000081/QTD000081.all.tsv.gz	ILMN_1779835	12	123163485	C	T	chr12_123163485_C_T	212	0.30119	0.0774091	-0.119898	0.067723	SNP	587	840	0.89485	ENSG00000182196	ENSG00000182196	NA	rs1727293
QTS000010	ftp://ftp.ebi.ac.uk/pub/databases/spot/eQTL/sumstats/QTS000010/QTD000081/QTD000081.all.tsv.gz	ILMN_1787845	12	123163485	C	T	chr12_123163485_C_T	212	0.30119	0.00478932	0.212407	0.074882	SNP	587	840	0.89485	ENSG00000130787	ENSG00000130787	NA	rs1727293
QTS000010	ftp://ftp.ebi.ac.uk/pub/databases/spot/eQTL/sumstats/QTS000010/QTD000081/QTD000081.all.tsv.gz	ILMN_1788928	12	123163485	C	T	chr12_123163485_C_T	212	0.30119	0.463039	0.0543855	0.0740392	SNP	587	840	0.89485	ENSG00000150967	ENSG00000150967	NA	rs1727293
QTS000010	ftp://ftp.ebi.ac.uk/pub/databases/spot/eQTL/sumstats/QTS000010/QTD000081/QTD000081.all.tsv.gz	ILMN_1791149	12	123163485	C	T	chr12_123163485_C_T	212	0.30119	0.0179561	0.105674	0.0444718	SNP	587	840	0.89485	ENSG00000182196	ENSG00000182196	NA	rs1727293
QTS000010	ftp://ftp.ebi.ac.uk/pub/databases/spot/eQTL/sumstats/QTS000010/QTD000081/QTD000081.all.tsv.gz	ILMN_1792092	12	123163485	C	T	chr12_123163485_C_T	212	0.30119	0.502711	0.030982	0.0461845	SNP	587	840	0.89485	ENSG00000033030	ENSG00000033030	NA	rs1727293
QTS000010	ftp://ftp.ebi.ac.uk/pub/databases/spot/eQTL/sumstats/QTS000010/QTD000081/QTD000081.all.tsv.gz	ILMN_1797425	12	123163485	C	T	chr12_123163485_C_T	212	0.30119	0.961523	-0.00318823	0.0660467	SNP	587	840	0.89485	ENSG00000111364	ENSG00000111364	NA	rs1727293
QTS000010	ftp://ftp.ebi.ac.uk/pub/databases/spot/eQTL/sumstats/QTS000010/QTD000081/QTD000081.all.tsv.gz	ILMN_1805643	12	123163485	C	T	chr12_123163485_C_T	212	0.30119	0.200945	-0.0942772	0.0735995	SNP	587	840	0.89485	ENSG00000188026	ENSG00000188026	NA	rs1727293
QTS000010	ftp://ftp.ebi.ac.uk/pub/databases/spot/eQTL/sumstats/QTS000010/QTD000081/QTD000081.all.tsv.gz	ILMN_1811272	12	123163485	C	T	chr12_123163485_C_T	212	0.30119	0.831638	0.0162179	0.0762337	SNP	587	840	0.89485	ENSG00000196917	ENSG00000196917	NA	rs1727293
QTS000010	ftp://ftp.ebi.ac.uk/pub/databases/spot/eQTL/sumstats/QTS000010/QTD000081/QTD000081.all.tsv.gz	ILMN_1812721	12	123163485	C	T	chr12_123163485_C_T	212	0.30119	0.0916314	-0.121474	0.0718412	SNP	587	840	0.89485	ENSG00000130787	ENSG00000130787	NA	rs1727293
QTS000010	ftp://ftp.ebi.ac.uk/pub/databases/spot/eQTL/sumstats/QTS000010/QTD000081/QTD000081.all.tsv.gz	ILMN_2133125	12	123163485	C	T	chr12_123163485_C_T	212	0.30119	0.413509	0.0612384	0.0748107	SNP	587	840	0.89485	ENSG00000158113	ENSG00000158113	NA	rs1727293
QTS000010	ftp://ftp.ebi.ac.uk/pub/databases/spot/eQTL/sumstats/QTS000010/QTD000081/QTD000081.all.tsv.gz	ILMN_2161848	12	123163485	C	T	chr12_123163485_C_T	212	0.30119	0.770487	-0.0219641	0.0752365	SNP	587	840	0.89485	ENSG00000196917	ENSG00000196917	NA	rs1727293
QTS000010	ftp://ftp.ebi.ac.uk/pub/databases/spot/eQTL/sumstats/QTS000010/QTD000081/QTD000081.all.tsv.gz	ILMN_2201866	12	123163485	C	T	chr12_123163485_C_T	212	0.30119	0.545712	0.045573	0.0753637	SNP	587	840	0.89485	ENSG00000204671	ENSG00000204671	NA	rs1727293
QTS000010	ftp://ftp.ebi.ac.uk/pub/databases/spot/eQTL/sumstats/QTS000010/QTD000081/QTD000081.all.tsv.gz	ILMN_2288402	12	123163485	C	T	chr12_123163485_C_T	212	0.30119	0.445107	-0.0581821	0.0761203	SNP	587	840	0.89485	ENSG00000130787	ENSG00000130787	NA	rs1727293
QTS000010	ftp://ftp.ebi.ac.uk/pub/databases/spot/eQTL/sumstats/QTS000010/QTD000081/QTD000081.all.tsv.gz	ILMN_2310589	12	123163485	C	T	chr12_123163485_C_T	212	0.30119	0.496317	-0.0373525	0.0548567	SNP	587	840	0.89485	ENSG00000184047	ENSG00000184047	NA	rs1727293
QTS000010	ftp://ftp.ebi.ac.uk/pub/databases/spot/eQTL/sumstats/QTS000010/QTD000081/QTD000081.all.tsv.gz	ILMN_2332990	12	123163485	C	T	chr12_123163485_C_T	212	0.30119	0.992664	-0.000441267	0.0479602	SNP	587	840	0.89485	ENSG00000184047	ENSG00000184047	NA	rs1727293
QTS000010	ftp://ftp.ebi.ac.uk/pub/databases/spot/eQTL/sumstats/QTS000010/QTD000081/QTD000081.all.tsv.gz	ILMN_2343047	12	123163485	C	T	chr12_123163485_C_T	212	0.30119	0.0445013	-0.149503	0.0741729	SNP	587	840	0.89485	ENSG00000150967	ENSG00000150967	NA	rs1727293
QTS000010	ftp://ftp.ebi.ac.uk/pub/databases/spot/eQTL/sumstats/QTS000010/QTD000081/QTD000081.all.tsv.gz	ILMN_2343048	12	123163485	C	T	chr12_123163485_C_T	212	0.30119	6.73134e-05	-0.287492	0.0713821	SNP	587	840	0.89485	ENSG00000150967	ENSG00000150967	NA	rs1727293
QTS000010	ftp://ftp.ebi.ac.uk/pub/databases/spot/eQTL/sumstats/QTS000010/QTD000081/QTD000081.all.tsv.gz	ILMN_2358277	12	123163485	C	T	chr12_123163485_C_T	212	0.30119	0.731715	-0.0147828	0.0430884	SNP	587	840	0.89485	ENSG00000111011	ENSG00000111011	NA	rs1727293
QTS000010	ftp://ftp.ebi.ac.uk/pub/databases/spot/eQTL/sumstats/QTS000010/QTD000081/QTD000081.all.tsv.gz	ILMN_2358278	12	123163485	C	T	chr12_123163485_C_T	212	0.30119	0.129285	0.0800466	0.0526614	SNP	587	840	0.89485	ENSG00000111011	ENSG00000111011	NA	rs1727293
QTS000010	ftp://ftp.ebi.ac.uk/pub/databases/spot/eQTL/sumstats/QTS000010/QTD000081/QTD000081.all.tsv.gz	ILMN_2393144	12	123163485	C	T	chr12_123163485_C_T	212	0.30119	1.48732e-06	0.253024	0.0517891	SNP	587	840	0.89485	ENSG00000182196	ENSG00000182196	NA	rs1727293
QTS000010	ftp://ftp.ebi.ac.uk/pub/databases/spot/eQTL/sumstats/QTS000010/QTD000081/QTD000081.all.tsv.gz	ILMN_2395285	12	123163485	C	T	chr12_123163485_C_T	212	0.30119	3.33749e-05	-0.183004	0.0436113	SNP	587	840	0.89485	ENSG00000184209	ENSG00000184209	NA	rs1727293
QTS000010	ftp://ftp.ebi.ac.uk/pub/databases/spot/eQTL/sumstats/QTS000010/QTD000081/QTD000081.all.tsv.gz	ILMN_2396148	12	123163485	C	T	chr12_123163485_C_T	212	0.30119	0.654943	-0.03407	0.0761789	SNP	587	840	0.89485	ENSG00000130787	ENSG00000130787	NA	rs1727293
QTS000010	ftp://ftp.ebi.ac.uk/pub/databases/spot/eQTL/sumstats/QTS000010/QTD000081/QTD000081.all.tsv.gz	ILMN_2404085	12	123163485	C	T	chr12_123163485_C_T	212	0.30119	0.463156	0.019325	0.0263155	SNP	587	840	0.89485	ENSG00000130779	ENSG00000130779	NA	rs1727293
QTS000010	ftp://ftp.ebi.ac.uk/pub/databases/spot/eQTL/sumstats/QTS000010/QTD000081/QTD000081.all.tsv.gz	ILMN_3208881	12	123163485	C	T	chr12_123163485_C_T	212	0.30119	5.34117e-06	-0.262742	0.0569615	SNP	587	840	0.89485	ENSG00000183955	ENSG00000183955	NA	rs1727293
QTS000010	ftp://ftp.ebi.ac.uk/pub/databases/spot/eQTL/sumstats/QTS000010/QTD000081/QTD000081.all.tsv.gz	ILMN_3229052	12	123163485	C	T	chr12_123163485_C_T	212	0.30119	0.597224	-0.038732	0.0732431	SNP	587	840	0.89485	ENSG00000184209	ENSG00000184209	NA	rs1727293
QTS000010	ftp://ftp.ebi.ac.uk/pub/databases/spot/eQTL/sumstats/QTS000010/QTD000081/QTD000081.all.tsv.gz	ILMN_3236695	12	123163485	C	T	chr12_123163485_C_T	212	0.30119	0.364852	-0.0674799	0.0743844	SNP	587	840	0.89485	ENSG00000256092	ENSG00000256092	NA	rs1727293
QTS000010	ftp://ftp.ebi.ac.uk/pub/databases/spot/eQTL/sumstats/QTS000010/QTD000081/QTD000081.all.tsv.gz	ILMN_3249006	12	123163485	C	T	chr12_123163485_C_T	212	0.30119	0.0576454	-0.135847	0.0713559	SNP	587	840	0.89485	ENSG00000183955	ENSG00000183955	NA	rs1727293
QTS000010	ftp://ftp.ebi.ac.uk/pub/databases/spot/eQTL/sumstats/QTS000010/QTD000081/QTD000081.all.tsv.gz	ILMN_1651936	12	123163592	G	GC	chr12_123163592_G_GC	162	0.217857	0.515781	-0.0454178	0.0698269	INDEL	657	840	0.86659	ENSG00000183955	ENSG00000183955	NA	rs5801505
QTS000010	ftp://ftp.ebi.ac.uk/pub/databases/spot/eQTL/sumstats/QTS000010/QTD000081/QTD000081.all.tsv.gz	ILMN_1654421	12	123163592	G	GC	chr12_123163592_G_GC	162	0.217857	0.0207325	-0.176882	0.0761792	INDEL	657	840	0.86659	ENSG00000051825	ENSG00000051825	NA	rs5801505
QTS000010	ftp://ftp.ebi.ac.uk/pub/databases/spot/eQTL/sumstats/QTS000010/QTD000081/QTD000081.all.tsv.gz	ILMN_1654939	12	123163592	G	GC	chr12_123163592_G_GC	162	0.217857	0.364584	-0.0637865	0.0702738	INDEL	657	840	0.86659	ENSG00000086598	ENSG00000086598	NA	rs5801505
QTS000010	ftp://ftp.ebi.ac.uk/pub/databases/spot/eQTL/sumstats/QTS000010/QTD000081/QTD000081.all.tsv.gz	ILMN_1662316	12	123163592	G	GC	chr12_123163592_G_GC	162	0.217857	0.721679	0.0261064	0.0732373	INDEL	657	840	0.86659	ENSG00000139719	ENSG00000139719	NA	rs5801505
QTS000010	ftp://ftp.ebi.ac.uk/pub/databases/spot/eQTL/sumstats/QTS000010/QTD000081/QTD000081.all.tsv.gz	ILMN_1663370	12	123163592	G	GC	chr12_123163592_G_GC	162	0.217857	0.502685	-0.0559906	0.0834595	INDEL	657	840	0.86659	ENSG00000130783	ENSG00000130783	NA	rs5801505
QTS000010	ftp://ftp.ebi.ac.uk/pub/databases/spot/eQTL/sumstats/QTS000010/QTD000081/QTD000081.all.tsv.gz	ILMN_1665335	12	123163592	G	GC	chr12_123163592_G_GC	162	0.217857	0.650292	0.0262833	0.0579318	INDEL	657	840	0.86659	ENSG00000184047	ENSG00000184047	NA	rs5801505
QTS000010	ftp://ftp.ebi.ac.uk/pub/databases/spot/eQTL/sumstats/QTS000010/QTD000081/QTD000081.all.tsv.gz	ILMN_1667510	12	123163592	G	GC	chr12_123163592_G_GC	162	0.217857	0.39871	0.0467673	0.0553577	INDEL	657	840	0.86659	ENSG00000130921	ENSG00000130921	NA	rs5801505
QTS000010	ftp://ftp.ebi.ac.uk/pub/databases/spot/eQTL/sumstats/QTS000010/QTD000081/QTD000081.all.tsv.gz	ILMN_1668743	12	123163592	G	GC	chr12_123163592_G_GC	162	0.217857	0.0238413	0.153389	0.0676253	INDEL	657	840	0.86659	ENSG00000150977	ENSG00000150977	NA	rs5801505
QTS000010	ftp://ftp.ebi.ac.uk/pub/databases/spot/eQTL/sumstats/QTS000010/QTD000081/QTD000081.all.tsv.gz	ILMN_1670640	12	123163592	G	GC	chr12_123163592_G_GC	162	0.217857	0.493309	0.0465713	0.0679201	INDEL	657	840	0.86659	ENSG00000179195	ENSG00000179195	NA	rs5801505
QTS000010	ftp://ftp.ebi.ac.uk/pub/databases/spot/eQTL/sumstats/QTS000010/QTD000081/QTD000081.all.tsv.gz	ILMN_1675819	12	123163592	G	GC	chr12_123163592_G_GC	162	0.217857	0.461294	0.0614623	0.0833476	INDEL	657	840	0.86659	ENSG00000178882	ENSG00000178882	NA	rs5801505
QTS000010	ftp://ftp.ebi.ac.uk/pub/databases/spot/eQTL/sumstats/QTS000010/QTD000081/QTD000081.all.tsv.gz	ILMN_1677693	12	123163592	G	GC	chr12_123163592_G_GC	162	0.217857	0.425834	0.0672542	0.0843689	INDEL	657	840	0.86659	ENSG00000255398	ENSG00000255398	NA	rs5801505
QTS000010	ftp://ftp.ebi.ac.uk/pub/databases/spot/eQTL/sumstats/QTS000010/QTD000081/QTD000081.all.tsv.gz	ILMN_1678490	12	123163592	G	GC	chr12_123163592_G_GC	162	0.217857	0.00163848	0.177898	0.0561136	INDEL	657	840	0.86659	ENSG00000150977	ENSG00000150977	NA	rs5801505
QTS000010	ftp://ftp.ebi.ac.uk/pub/databases/spot/eQTL/sumstats/QTS000010/QTD000081/QTD000081.all.tsv.gz	ILMN_1684038	12	123163592	G	GC	chr12_123163592_G_GC	162	0.217857	0.581692	0.0446111	0.0809111	INDEL	657	840	0.86659	ENSG00000130779	ENSG00000130779	NA	rs5801505
QTS000010	ftp://ftp.ebi.ac.uk/pub/databases/spot/eQTL/sumstats/QTS000010/QTD000081/QTD000081.all.tsv.gz	ILMN_1692281	12	123163592	G	GC	chr12_123163592_G_GC	162	0.217857	0.79817	-0.0217396	0.0849586	INDEL	657	840	0.86659	ENSG00000197653	ENSG00000197653	NA	rs5801505
QTS000010	ftp://ftp.ebi.ac.uk/pub/databases/spot/eQTL/sumstats/QTS000010/QTD000081/QTD000081.all.tsv.gz	ILMN_1700380	12	123163592	G	GC	chr12_123163592_G_GC	162	0.217857	0.437746	-0.0609468	0.0784615	INDEL	657	840	0.86659	ENSG00000185344	ENSG00000185344	NA	rs5801505
QTS000010	ftp://ftp.ebi.ac.uk/pub/databases/spot/eQTL/sumstats/QTS000010/QTD000081/QTD000081.all.tsv.gz	ILMN_1701905	12	123163592	G	GC	chr12_123163592_G_GC	162	0.217857	0.506981	-0.0560097	0.0843346	INDEL	657	840	0.86659	ENSG00000130783	ENSG00000130783	NA	rs5801505
QTS000010	ftp://ftp.ebi.ac.uk/pub/databases/spot/eQTL/sumstats/QTS000010/QTD000081/QTD000081.all.tsv.gz	ILMN_1704019	12	123163592	G	GC	chr12_123163592_G_GC	162	0.217857	0.000365596	-0.297894	0.0828839	INDEL	657	840	0.86659	ENSG00000111325	ENSG00000111325	NA	rs5801505
QTS000010	ftp://ftp.ebi.ac.uk/pub/databases/spot/eQTL/sumstats/QTS000010/QTD000081/QTD000081.all.tsv.gz	ILMN_1706345	12	123163592	G	GC	chr12_123163592_G_GC	162	0.217857	0.148916	0.120454	0.0832941	INDEL	657	840	0.86659	ENSG00000168778	ENSG00000168778	NA	rs5801505
QTS000010	ftp://ftp.ebi.ac.uk/pub/databases/spot/eQTL/sumstats/QTS000010/QTD000081/QTD000081.all.tsv.gz	ILMN_1710427	12	123163592	G	GC	chr12_123163592_G_GC	162	0.217857	0.159035	0.0969652	0.0687247	INDEL	657	840	0.86659	ENSG00000139722	ENSG00000139722	NA	rs5801505
QTS000010	ftp://ftp.ebi.ac.uk/pub/databases/spot/eQTL/sumstats/QTS000010/QTD000081/QTD000081.all.tsv.gz	ILMN_1711699	12	123163592	G	GC	chr12_123163592_G_GC	162	0.217857	0.470083	0.0606896	0.0839386	INDEL	657	840	0.86659	ENSG00000130787	ENSG00000130787	NA	rs5801505
QTS000010	ftp://ftp.ebi.ac.uk/pub/databases/spot/eQTL/sumstats/QTS000010/QTD000081/QTD000081.all.tsv.gz	ILMN_1723058	12	123163592	G	GC	chr12_123163592_G_GC	162	0.217857	0.642225	-0.0365926	0.0787042	INDEL	657	840	0.86659	ENSG00000130779	ENSG00000130779	NA	rs5801505
QTS000010	ftp://ftp.ebi.ac.uk/pub/databases/spot/eQTL/sumstats/QTS000010/QTD000081/QTD000081.all.tsv.gz	ILMN_1725187	12	123163592	G	GC	chr12_123163592_G_GC	162	0.217857	0.361308	0.0684391	0.074886	INDEL	657	840	0.86659	ENSG00000090975	ENSG00000090975	NA	rs5801505
QTS000010	ftp://ftp.ebi.ac.uk/pub/databases/spot/eQTL/sumstats/QTS000010/QTD000081/QTD000081.all.tsv.gz	ILMN_1725571	12	123163592	G	GC	chr12_123163592_G_GC	162	0.217857	0.14271	0.124068	0.0844787	INDEL	657	840	0.86659	ENSG00000197653	ENSG00000197653	NA	rs5801505
QTS000010	ftp://ftp.ebi.ac.uk/pub/databases/spot/eQTL/sumstats/QTS000010/QTD000081/QTD000081.all.tsv.gz	ILMN_1725666	12	123163592	G	GC	chr12_123163592_G_GC	162	0.217857	0.880272	0.0098158	0.0651261	INDEL	657	840	0.86659	ENSG00000111358	ENSG00000111358	NA	rs5801505
QTS000010	ftp://ftp.ebi.ac.uk/pub/databases/spot/eQTL/sumstats/QTS000010/QTD000081/QTD000081.all.tsv.gz	ILMN_1731107	12	123163592	G	GC	chr12_123163592_G_GC	162	0.217857	0.291052	0.0639218	0.0604635	INDEL	657	840	0.86659	ENSG00000119242	ENSG00000119242	NA	rs5801505
QTS000010	ftp://ftp.ebi.ac.uk/pub/databases/spot/eQTL/sumstats/QTS000010/QTD000081/QTD000081.all.tsv.gz	ILMN_1732516	12	123163592	G	GC	chr12_123163592_G_GC	162	0.217857	0.319047	-0.0729	0.0730721	INDEL	657	840	0.86659	ENSG00000184445	ENSG00000184445	NA	rs5801505
QTS000010	ftp://ftp.ebi.ac.uk/pub/databases/spot/eQTL/sumstats/QTS000010/QTD000081/QTD000081.all.tsv.gz	ILMN_1739943	12	123163592	G	GC	chr12_123163592_G_GC	162	0.217857	0.0080571	0.157645	0.0592018	INDEL	657	840	0.86659	ENSG00000139697	ENSG00000139697	NA	rs5801505
QTS000010	ftp://ftp.ebi.ac.uk/pub/databases/spot/eQTL/sumstats/QTS000010/QTD000081/QTD000081.all.tsv.gz	ILMN_1750497	12	123163592	G	GC	chr12_123163592_G_GC	162	0.217857	0.586389	0.0459107	0.0843152	INDEL	657	840	0.86659	ENSG00000182782	ENSG00000182782	NA	rs5801505
QTS000010	ftp://ftp.ebi.ac.uk/pub/databases/spot/eQTL/sumstats/QTS000010/QTD000081/QTD000081.all.tsv.gz	ILMN_1753716	12	123163592	G	GC	chr12_123163592_G_GC	162	0.217857	0.0366272	-0.111344	0.053101	INDEL	657	840	0.86659	ENSG00000111361	ENSG00000111361	NA	rs5801505
QTS000010	ftp://ftp.ebi.ac.uk/pub/databases/spot/eQTL/sumstats/QTS000010/QTD000081/QTD000081.all.tsv.gz	ILMN_1757910	12	123163592	G	GC	chr12_123163592_G_GC	162	0.217857	0.754119	-0.0265345	0.0846598	INDEL	657	840	0.86659	ENSG00000130787	ENSG00000130787	NA	rs5801505
QTS000010	ftp://ftp.ebi.ac.uk/pub/databases/spot/eQTL/sumstats/QTS000010/QTD000081/QTD000081.all.tsv.gz	ILMN_1760954	12	123163592	G	GC	chr12_123163592_G_GC	162	0.217857	0.525369	0.0354712	0.0558037	INDEL	657	840	0.86659	ENSG00000139726	ENSG00000139726	NA	rs5801505
QTS000010	ftp://ftp.ebi.ac.uk/pub/databases/spot/eQTL/sumstats/QTS000010/QTD000081/QTD000081.all.tsv.gz	ILMN_1769301	12	123163592	G	GC	chr12_123163592_G_GC	162	0.217857	0.548654	0.050822	0.0846636	INDEL	657	840	0.86659	ENSG00000250091	ENSG00000250091	NA	rs5801505
QTS000010	ftp://ftp.ebi.ac.uk/pub/databases/spot/eQTL/sumstats/QTS000010/QTD000081/QTD000081.all.tsv.gz	ILMN_1771260	12	123163592	G	GC	chr12_123163592_G_GC	162	0.217857	0.208373	-0.104496	0.0829292	INDEL	657	840	0.86659	ENSG00000176383	ENSG00000176383	NA	rs5801505
QTS000010	ftp://ftp.ebi.ac.uk/pub/databases/spot/eQTL/sumstats/QTS000010/QTD000081/QTD000081.all.tsv.gz	ILMN_1772845	12	123163592	G	GC	chr12_123163592_G_GC	162	0.217857	0.0627134	-0.107268	0.0574746	INDEL	657	840	0.86659	ENSG00000184209	ENSG00000184209	NA	rs5801505
QTS000010	ftp://ftp.ebi.ac.uk/pub/databases/spot/eQTL/sumstats/QTS000010/QTD000081/QTD000081.all.tsv.gz	ILMN_1779835	12	123163592	G	GC	chr12_123163592_G_GC	162	0.217857	0.0214748	-0.175078	0.075841	INDEL	657	840	0.86659	ENSG00000182196	ENSG00000182196	NA	rs5801505
QTS000010	ftp://ftp.ebi.ac.uk/pub/databases/spot/eQTL/sumstats/QTS000010/QTD000081/QTD000081.all.tsv.gz	ILMN_1787845	12	123163592	G	GC	chr12_123163592_G_GC	162	0.217857	0.00711311	0.227668	0.0841575	INDEL	657	840	0.86659	ENSG00000130787	ENSG00000130787	NA	rs5801505
QTS000010	ftp://ftp.ebi.ac.uk/pub/databases/spot/eQTL/sumstats/QTS000010/QTD000081/QTD000081.all.tsv.gz	ILMN_1788928	12	123163592	G	GC	chr12_123163592_G_GC	162	0.217857	0.50641	0.0552952	0.0831469	INDEL	657	840	0.86659	ENSG00000150967	ENSG00000150967	NA	rs5801505
QTS000010	ftp://ftp.ebi.ac.uk/pub/databases/spot/eQTL/sumstats/QTS000010/QTD000081/QTD000081.all.tsv.gz	ILMN_1791149	12	123163592	G	GC	chr12_123163592_G_GC	162	0.217857	0.0122959	0.125477	0.0498952	INDEL	657	840	0.86659	ENSG00000182196	ENSG00000182196	NA	rs5801505
QTS000010	ftp://ftp.ebi.ac.uk/pub/databases/spot/eQTL/sumstats/QTS000010/QTD000081/QTD000081.all.tsv.gz	ILMN_1792092	12	123163592	G	GC	chr12_123163592_G_GC	162	0.217857	0.714672	0.0189799	0.0518798	INDEL	657	840	0.86659	ENSG00000033030	ENSG00000033030	NA	rs5801505
QTS000010	ftp://ftp.ebi.ac.uk/pub/databases/spot/eQTL/sumstats/QTS000010/QTD000081/QTD000081.all.tsv.gz	ILMN_1797425	12	123163592	G	GC	chr12_123163592_G_GC	162	0.217857	0.822148	0.0166802	0.0741579	INDEL	657	840	0.86659	ENSG00000111364	ENSG00000111364	NA	rs5801505
QTS000010	ftp://ftp.ebi.ac.uk/pub/databases/spot/eQTL/sumstats/QTS000010/QTD000081/QTD000081.all.tsv.gz	ILMN_1805643	12	123163592	G	GC	chr12_123163592_G_GC	162	0.217857	0.840735	-0.0166509	0.0828063	INDEL	657	840	0.86659	ENSG00000188026	ENSG00000188026	NA	rs5801505
QTS000010	ftp://ftp.ebi.ac.uk/pub/databases/spot/eQTL/sumstats/QTS000010/QTD000081/QTD000081.all.tsv.gz	ILMN_1811272	12	123163592	G	GC	chr12_123163592_G_GC	162	0.217857	0.79368	0.0224018	0.0855986	INDEL	657	840	0.86659	ENSG00000196917	ENSG00000196917	NA	rs5801505
QTS000010	ftp://ftp.ebi.ac.uk/pub/databases/spot/eQTL/sumstats/QTS000010/QTD000081/QTD000081.all.tsv.gz	ILMN_1812721	12	123163592	G	GC	chr12_123163592_G_GC	162	0.217857	0.692266	-0.0320564	0.0809374	INDEL	657	840	0.86659	ENSG00000130787	ENSG00000130787	NA	rs5801505
QTS000010	ftp://ftp.ebi.ac.uk/pub/databases/spot/eQTL/sumstats/QTS000010/QTD000081/QTD000081.all.tsv.gz	ILMN_2133125	12	123163592	G	GC	chr12_123163592_G_GC	162	0.217857	0.458966	-0.0622775	0.0840158	INDEL	657	840	0.86659	ENSG00000158113	ENSG00000158113	NA	rs5801505
QTS000010	ftp://ftp.ebi.ac.uk/pub/databases/spot/eQTL/sumstats/QTS000010/QTD000081/QTD000081.all.tsv.gz	ILMN_2161848	12	123163592	G	GC	chr12_123163592_G_GC	162	0.217857	0.791078	-0.0223953	0.0844829	INDEL	657	840	0.86659	ENSG00000196917	ENSG00000196917	NA	rs5801505
QTS000010	ftp://ftp.ebi.ac.uk/pub/databases/spot/eQTL/sumstats/QTS000010/QTD000081/QTD000081.all.tsv.gz	ILMN_2201866	12	123163592	G	GC	chr12_123163592_G_GC	162	0.217857	0.411484	0.0695459	0.0845919	INDEL	657	840	0.86659	ENSG00000204671	ENSG00000204671	NA	rs5801505
QTS000010	ftp://ftp.ebi.ac.uk/pub/databases/spot/eQTL/sumstats/QTS000010/QTD000081/QTD000081.all.tsv.gz	ILMN_2288402	12	123163592	G	GC	chr12_123163592_G_GC	162	0.217857	0.803084	0.0213413	0.0855289	INDEL	657	840	0.86659	ENSG00000130787	ENSG00000130787	NA	rs5801505
QTS000010	ftp://ftp.ebi.ac.uk/pub/databases/spot/eQTL/sumstats/QTS000010/QTD000081/QTD000081.all.tsv.gz	ILMN_2310589	12	123163592	G	GC	chr12_123163592_G_GC	162	0.217857	0.302492	-0.0635471	0.0615517	INDEL	657	840	0.86659	ENSG00000184047	ENSG00000184047	NA	rs5801505
QTS000010	ftp://ftp.ebi.ac.uk/pub/databases/spot/eQTL/sumstats/QTS000010/QTD000081/QTD000081.all.tsv.gz	ILMN_2332990	12	123163592	G	GC	chr12_123163592_G_GC	162	0.217857	0.412954	0.0440991	0.0538088	INDEL	657	840	0.86659	ENSG00000184047	ENSG00000184047	NA	rs5801505
QTS000010	ftp://ftp.ebi.ac.uk/pub/databases/spot/eQTL/sumstats/QTS000010/QTD000081/QTD000081.all.tsv.gz	ILMN_2343047	12	123163592	G	GC	chr12_123163592_G_GC	162	0.217857	0.063789	-0.154924	0.083349	INDEL	657	840	0.86659	ENSG00000150967	ENSG00000150967	NA	rs5801505
QTS000010	ftp://ftp.ebi.ac.uk/pub/databases/spot/eQTL/sumstats/QTS000010/QTD000081/QTD000081.all.tsv.gz	ILMN_2343048	12	123163592	G	GC	chr12_123163592_G_GC	162	0.217857	0.000676298	-0.276042	0.0805837	INDEL	657	840	0.86659	ENSG00000150967	ENSG00000150967	NA	rs5801505
QTS000010	ftp://ftp.ebi.ac.uk/pub/databases/spot/eQTL/sumstats/QTS000010/QTD000081/QTD000081.all.tsv.gz	ILMN_2358277	12	123163592	G	GC	chr12_123163592_G_GC	162	0.217857	0.704851	-0.0183388	0.0483814	INDEL	657	840	0.86659	ENSG00000111011	ENSG00000111011	NA	rs5801505
QTS000010	ftp://ftp.ebi.ac.uk/pub/databases/spot/eQTL/sumstats/QTS000010/QTD000081/QTD000081.all.tsv.gz	ILMN_2358278	12	123163592	G	GC	chr12_123163592_G_GC	162	0.217857	0.157116	0.0838489	0.0591542	INDEL	657	840	0.86659	ENSG00000111011	ENSG00000111011	NA	rs5801505
QTS000010	ftp://ftp.ebi.ac.uk/pub/databases/spot/eQTL/sumstats/QTS000010/QTD000081/QTD000081.all.tsv.gz	ILMN_2393144	12	123163592	G	GC	chr12_123163592_G_GC	162	0.217857	0.000156894	0.224352	0.0587945	INDEL	657	840	0.86659	ENSG00000182196	ENSG00000182196	NA	rs5801505
QTS000010	ftp://ftp.ebi.ac.uk/pub/databases/spot/eQTL/sumstats/QTS000010/QTD000081/QTD000081.all.tsv.gz	ILMN_2395285	12	123163592	G	GC	chr12_123163592_G_GC	162	0.217857	0.00146846	-0.158224	0.0494016	INDEL	657	840	0.86659	ENSG00000184209	ENSG00000184209	NA	rs5801505
QTS000010	ftp://ftp.ebi.ac.uk/pub/databases/spot/eQTL/sumstats/QTS000010/QTD000081/QTD000081.all.tsv.gz	ILMN_2396148	12	123163592	G	GC	chr12_123163592_G_GC	162	0.217857	0.666803	0.0368558	0.085541	INDEL	657	840	0.86659	ENSG00000130787	ENSG00000130787	NA	rs5801505
QTS000010	ftp://ftp.ebi.ac.uk/pub/databases/spot/eQTL/sumstats/QTS000010/QTD000081/QTD000081.all.tsv.gz	ILMN_2404085	12	123163592	G	GC	chr12_123163592_G_GC	162	0.217857	0.555971	0.0174182	0.0295561	INDEL	657	840	0.86659	ENSG00000130779	ENSG00000130779	NA	rs5801505
QTS000010	ftp://ftp.ebi.ac.uk/pub/databases/spot/eQTL/sumstats/QTS000010/QTD000081/QTD000081.all.tsv.gz	ILMN_3208881	12	123163592	G	GC	chr12_123163592_G_GC	162	0.217857	0.00182885	-0.20342	0.0648361	INDEL	657	840	0.86659	ENSG00000183955	ENSG00000183955	NA	rs5801505
QTS000010	ftp://ftp.ebi.ac.uk/pub/databases/spot/eQTL/sumstats/QTS000010/QTD000081/QTD000081.all.tsv.gz	ILMN_3229052	12	123163592	G	GC	chr12_123163592_G_GC	162	0.217857	0.896302	0.0107293	0.0822697	INDEL	657	840	0.86659	ENSG00000184209	ENSG00000184209	NA	rs5801505
QTS000010	ftp://ftp.ebi.ac.uk/pub/databases/spot/eQTL/sumstats/QTS000010/QTD000081/QTD000081.all.tsv.gz	ILMN_3236695	12	123163592	G	GC	chr12_123163592_G_GC	162	0.217857	0.101922	-0.13661	0.0833334	INDEL	657	840	0.86659	ENSG00000256092	ENSG00000256092	NA	rs5801505
QTS000010	ftp://ftp.ebi.ac.uk/pub/databases/spot/eQTL/sumstats/QTS000010/QTD000081/QTD000081.all.tsv.gz	ILMN_3249006	12	123163592	G	GC	chr12_123163592_G_GC	162	0.217857	0.000510867	-0.27777	0.0792893	INDEL	657	840	0.86659	ENSG00000183955	ENSG00000183955	NA	rs5801505
QTS000010	ftp://ftp.ebi.ac.uk/pub/databases/spot/eQTL/sumstats/QTS000010/QTD000081/QTD000081.all.tsv.gz	ILMN_1651936	12	123164334	C	T	chr12_123164334_C_T	169	0.229762	0.705282	-0.0258229	0.0682304	SNP	647	840	0.8725	ENSG00000183955	ENSG00000183955	NA	rs1716165
QTS000010	ftp://ftp.ebi.ac.uk/pub/databases/spot/eQTL/sumstats/QTS000010/QTD000081/QTD000081.all.tsv.gz	ILMN_1654421	12	123164334	C	T	chr12_123164334_C_T	169	0.229762	0.023523	-0.169216	0.074432	SNP	647	840	0.8725	ENSG00000051825	ENSG00000051825	NA	rs1716165
QTS000010	ftp://ftp.ebi.ac.uk/pub/databases/spot/eQTL/sumstats/QTS000010/QTD000081/QTD000081.all.tsv.gz	ILMN_1654939	12	123164334	C	T	chr12_123164334_C_T	169	0.229762	0.43321	-0.053864	0.068661	SNP	647	840	0.8725	ENSG00000086598	ENSG00000086598	NA	rs1716165
QTS000010	ftp://ftp.ebi.ac.uk/pub/databases/spot/eQTL/sumstats/QTS000010/QTD000081/QTD000081.all.tsv.gz	ILMN_1662316	12	123164334	C	T	chr12_123164334_C_T	169	0.229762	0.817809	0.016492	0.0715447	SNP	647	840	0.8725	ENSG00000139719	ENSG00000139719	NA	rs1716165
QTS000010	ftp://ftp.ebi.ac.uk/pub/databases/spot/eQTL/sumstats/QTS000010/QTD000081/QTD000081.all.tsv.gz	ILMN_1663370	12	123164334	C	T	chr12_123164334_C_T	169	0.229762	0.552352	-0.0484906	0.0815328	SNP	647	840	0.8725	ENSG00000130783	ENSG00000130783	NA	rs1716165
QTS000010	ftp://ftp.ebi.ac.uk/pub/databases/spot/eQTL/sumstats/QTS000010/QTD000081/QTD000081.all.tsv.gz	ILMN_1665335	12	123164334	C	T	chr12_123164334_C_T	169	0.229762	0.657163	0.0251343	0.0565883	SNP	647	840	0.8725	ENSG00000184047	ENSG00000184047	NA	rs1716165
QTS000010	ftp://ftp.ebi.ac.uk/pub/databases/spot/eQTL/sumstats/QTS000010/QTD000081/QTD000081.all.tsv.gz	ILMN_1667510	12	123164334	C	T	chr12_123164334_C_T	169	0.229762	0.845186	0.0105741	0.0541184	SNP	647	840	0.8725	ENSG00000130921	ENSG00000130921	NA	rs1716165
QTS000010	ftp://ftp.ebi.ac.uk/pub/databases/spot/eQTL/sumstats/QTS000010/QTD000081/QTD000081.all.tsv.gz	ILMN_1668743	12	123164334	C	T	chr12_123164334_C_T	169	0.229762	0.00966965	0.171394	0.0659267	SNP	647	840	0.8725	ENSG00000150977	ENSG00000150977	NA	rs1716165
QTS000010	ftp://ftp.ebi.ac.uk/pub/databases/spot/eQTL/sumstats/QTS000010/QTD000081/QTD000081.all.tsv.gz	ILMN_1670640	12	123164334	C	T	chr12_123164334_C_T	169	0.229762	0.571247	0.0376027	0.0663565	SNP	647	840	0.8725	ENSG00000179195	ENSG00000179195	NA	rs1716165
QTS000010	ftp://ftp.ebi.ac.uk/pub/databases/spot/eQTL/sumstats/QTS000010/QTD000081/QTD000081.all.tsv.gz	ILMN_1675819	12	123164334	C	T	chr12_123164334_C_T	169	0.229762	0.694647	0.0319977	0.081453	SNP	647	840	0.8725	ENSG00000178882	ENSG00000178882	NA	rs1716165
QTS000010	ftp://ftp.ebi.ac.uk/pub/databases/spot/eQTL/sumstats/QTS000010/QTD000081/QTD000081.all.tsv.gz	ILMN_1677693	12	123164334	C	T	chr12_123164334_C_T	169	0.229762	0.386207	0.0714778	0.0823996	SNP	647	840	0.8725	ENSG00000255398	ENSG00000255398	NA	rs1716165
QTS000010	ftp://ftp.ebi.ac.uk/pub/databases/spot/eQTL/sumstats/QTS000010/QTD000081/QTD000081.all.tsv.gz	ILMN_1678490	12	123164334	C	T	chr12_123164334_C_T	169	0.229762	0.000659545	0.187752	0.0546977	SNP	647	840	0.8725	ENSG00000150977	ENSG00000150977	NA	rs1716165
QTS000010	ftp://ftp.ebi.ac.uk/pub/databases/spot/eQTL/sumstats/QTS000010/QTD000081/QTD000081.all.tsv.gz	ILMN_1684038	12	123164334	C	T	chr12_123164334_C_T	169	0.229762	0.858296	0.0141247	0.0790604	SNP	647	840	0.8725	ENSG00000130779	ENSG00000130779	NA	rs1716165
QTS000010	ftp://ftp.ebi.ac.uk/pub/databases/spot/eQTL/sumstats/QTS000010/QTD000081/QTD000081.all.tsv.gz	ILMN_1692281	12	123164334	C	T	chr12_123164334_C_T	169	0.229762	0.554995	-0.0490105	0.0829584	SNP	647	840	0.8725	ENSG00000197653	ENSG00000197653	NA	rs1716165
QTS000010	ftp://ftp.ebi.ac.uk/pub/databases/spot/eQTL/sumstats/QTS000010/QTD000081/QTD000081.all.tsv.gz	ILMN_1700380	12	123164334	C	T	chr12_123164334_C_T	169	0.229762	0.524921	-0.0487809	0.0766598	SNP	647	840	0.8725	ENSG00000185344	ENSG00000185344	NA	rs1716165
QTS000010	ftp://ftp.ebi.ac.uk/pub/databases/spot/eQTL/sumstats/QTS000010/QTD000081/QTD000081.all.tsv.gz	ILMN_1701905	12	123164334	C	T	chr12_123164334_C_T	169	0.229762	0.843661	-0.0162644	0.0824189	SNP	647	840	0.8725	ENSG00000130783	ENSG00000130783	NA	rs1716165
QTS000010	ftp://ftp.ebi.ac.uk/pub/databases/spot/eQTL/sumstats/QTS000010/QTD000081/QTD000081.all.tsv.gz	ILMN_1704019	12	123164334	C	T	chr12_123164334_C_T	169	0.229762	0.000407231	-0.2887	0.080981	SNP	647	840	0.8725	ENSG00000111325	ENSG00000111325	NA	rs1716165
QTS000010	ftp://ftp.ebi.ac.uk/pub/databases/spot/eQTL/sumstats/QTS000010/QTD000081/QTD000081.all.tsv.gz	ILMN_1706345	12	123164334	C	T	chr12_123164334_C_T	169	0.229762	0.21367	0.101403	0.0814156	SNP	647	840	0.8725	ENSG00000168778	ENSG00000168778	NA	rs1716165
QTS000010	ftp://ftp.ebi.ac.uk/pub/databases/spot/eQTL/sumstats/QTS000010/QTD000081/QTD000081.all.tsv.gz	ILMN_1710427	12	123164334	C	T	chr12_123164334_C_T	169	0.229762	0.30032	0.0696975	0.0672058	SNP	647	840	0.8725	ENSG00000139722	ENSG00000139722	NA	rs1716165
QTS000010	ftp://ftp.ebi.ac.uk/pub/databases/spot/eQTL/sumstats/QTS000010/QTD000081/QTD000081.all.tsv.gz	ILMN_1711699	12	123164334	C	T	chr12_123164334_C_T	169	0.229762	0.493649	0.0561789	0.0819965	SNP	647	840	0.8725	ENSG00000130787	ENSG00000130787	NA	rs1716165
QTS000010	ftp://ftp.ebi.ac.uk/pub/databases/spot/eQTL/sumstats/QTS000010/QTD000081/QTD000081.all.tsv.gz	ILMN_1723058	12	123164334	C	T	chr12_123164334_C_T	169	0.229762	0.664968	-0.0333187	0.0768809	SNP	647	840	0.8725	ENSG00000130779	ENSG00000130779	NA	rs1716165
QTS000010	ftp://ftp.ebi.ac.uk/pub/databases/spot/eQTL/sumstats/QTS000010/QTD000081/QTD000081.all.tsv.gz	ILMN_1725187	12	123164334	C	T	chr12_123164334_C_T	169	0.229762	0.445774	0.0558461	0.0731714	SNP	647	840	0.8725	ENSG00000090975	ENSG00000090975	NA	rs1716165
QTS000010	ftp://ftp.ebi.ac.uk/pub/databases/spot/eQTL/sumstats/QTS000010/QTD000081/QTD000081.all.tsv.gz	ILMN_1725571	12	123164334	C	T	chr12_123164334_C_T	169	0.229762	0.0953097	0.137858	0.0824541	SNP	647	840	0.8725	ENSG00000197653	ENSG00000197653	NA	rs1716165
QTS000010	ftp://ftp.ebi.ac.uk/pub/databases/spot/eQTL/sumstats/QTS000010/QTD000081/QTD000081.all.tsv.gz	ILMN_1725666	12	123164334	C	T	chr12_123164334_C_T	169	0.229762	0.578757	0.0353352	0.0635927	SNP	647	840	0.8725	ENSG00000111358	ENSG00000111358	NA	rs1716165
QTS000010	ftp://ftp.ebi.ac.uk/pub/databases/spot/eQTL/sumstats/QTS000010/QTD000081/QTD000081.all.tsv.gz	ILMN_1731107	12	123164334	C	T	chr12_123164334_C_T	169	0.229762	0.326494	0.0580316	0.0590718	SNP	647	840	0.8725	ENSG00000119242	ENSG00000119242	NA	rs1716165
QTS000010	ftp://ftp.ebi.ac.uk/pub/databases/spot/eQTL/sumstats/QTS000010/QTD000081/QTD000081.all.tsv.gz	ILMN_1732516	12	123164334	C	T	chr12_123164334_C_T	169	0.229762	0.296192	-0.0746499	0.071368	SNP	647	840	0.8725	ENSG00000184445	ENSG00000184445	NA	rs1716165
QTS000010	ftp://ftp.ebi.ac.uk/pub/databases/spot/eQTL/sumstats/QTS000010/QTD000081/QTD000081.all.tsv.gz	ILMN_1739943	12	123164334	C	T	chr12_123164334_C_T	169	0.229762	0.00928459	0.151206	0.0578464	SNP	647	840	0.8725	ENSG00000139697	ENSG00000139697	NA	rs1716165
QTS000010	ftp://ftp.ebi.ac.uk/pub/databases/spot/eQTL/sumstats/QTS000010/QTD000081/QTD000081.all.tsv.gz	ILMN_1750497	12	123164334	C	T	chr12_123164334_C_T	169	0.229762	0.801249	0.0207519	0.0823826	SNP	647	840	0.8725	ENSG00000182782	ENSG00000182782	NA	rs1716165
QTS000010	ftp://ftp.ebi.ac.uk/pub/databases/spot/eQTL/sumstats/QTS000010/QTD000081/QTD000081.all.tsv.gz	ILMN_1753716	12	123164334	C	T	chr12_123164334_C_T	169	0.229762	0.187732	-0.0686666	0.0520381	SNP	647	840	0.8725	ENSG00000111361	ENSG00000111361	NA	rs1716165
QTS000010	ftp://ftp.ebi.ac.uk/pub/databases/spot/eQTL/sumstats/QTS000010/QTD000081/QTD000081.all.tsv.gz	ILMN_1757910	12	123164334	C	T	chr12_123164334_C_T	169	0.229762	0.573788	-0.04654	0.0826733	SNP	647	840	0.8725	ENSG00000130787	ENSG00000130787	NA	rs1716165
QTS000010	ftp://ftp.ebi.ac.uk/pub/databases/spot/eQTL/sumstats/QTS000010/QTD000081/QTD000081.all.tsv.gz	ILMN_1760954	12	123164334	C	T	chr12_123164334_C_T	169	0.229762	0.832091	0.0115696	0.0545332	SNP	647	840	0.8725	ENSG00000139726	ENSG00000139726	NA	rs1716165
QTS000010	ftp://ftp.ebi.ac.uk/pub/databases/spot/eQTL/sumstats/QTS000010/QTD000081/QTD000081.all.tsv.gz	ILMN_1769301	12	123164334	C	T	chr12_123164334_C_T	169	0.229762	0.614463	0.0416944	0.0827101	SNP	647	840	0.8725	ENSG00000250091	ENSG00000250091	NA	rs1716165
QTS000010	ftp://ftp.ebi.ac.uk/pub/databases/spot/eQTL/sumstats/QTS000010/QTD000081/QTD000081.all.tsv.gz	ILMN_1771260	12	123164334	C	T	chr12_123164334_C_T	169	0.229762	0.0572006	-0.154106	0.0808017	SNP	647	840	0.8725	ENSG00000176383	ENSG00000176383	NA	rs1716165
QTS000010	ftp://ftp.ebi.ac.uk/pub/databases/spot/eQTL/sumstats/QTS000010/QTD000081/QTD000081.all.tsv.gz	ILMN_1772845	12	123164334	C	T	chr12_123164334_C_T	169	0.229762	0.0676345	-0.102886	0.0561498	SNP	647	840	0.8725	ENSG00000184209	ENSG00000184209	NA	rs1716165
QTS000010	ftp://ftp.ebi.ac.uk/pub/databases/spot/eQTL/sumstats/QTS000010/QTD000081/QTD000081.all.tsv.gz	ILMN_1779835	12	123164334	C	T	chr12_123164334_C_T	169	0.229762	0.0112373	-0.188413	0.0739771	SNP	647	840	0.8725	ENSG00000182196	ENSG00000182196	NA	rs1716165
QTS000010	ftp://ftp.ebi.ac.uk/pub/databases/spot/eQTL/sumstats/QTS000010/QTD000081/QTD000081.all.tsv.gz	ILMN_1787845	12	123164334	C	T	chr12_123164334_C_T	169	0.229762	0.0123746	0.206795	0.0823054	SNP	647	840	0.8725	ENSG00000130787	ENSG00000130787	NA	rs1716165
QTS000010	ftp://ftp.ebi.ac.uk/pub/databases/spot/eQTL/sumstats/QTS000010/QTD000081/QTD000081.all.tsv.gz	ILMN_1788928	12	123164334	C	T	chr12_123164334_C_T	169	0.229762	0.66553	0.0351465	0.0812434	SNP	647	840	0.8725	ENSG00000150967	ENSG00000150967	NA	rs1716165
QTS000010	ftp://ftp.ebi.ac.uk/pub/databases/spot/eQTL/sumstats/QTS000010/QTD000081/QTD000081.all.tsv.gz	ILMN_1791149	12	123164334	C	T	chr12_123164334_C_T	169	0.229762	0.00700062	0.131947	0.0486771	SNP	647	840	0.8725	ENSG00000182196	ENSG00000182196	NA	rs1716165
QTS000010	ftp://ftp.ebi.ac.uk/pub/databases/spot/eQTL/sumstats/QTS000010/QTD000081/QTD000081.all.tsv.gz	ILMN_1792092	12	123164334	C	T	chr12_123164334_C_T	169	0.229762	0.467791	0.0368116	0.0506515	SNP	647	840	0.8725	ENSG00000033030	ENSG00000033030	NA	rs1716165
QTS000010	ftp://ftp.ebi.ac.uk/pub/databases/spot/eQTL/sumstats/QTS000010/QTD000081/QTD000081.all.tsv.gz	ILMN_1797425	12	123164334	C	T	chr12_123164334_C_T	169	0.229762	0.983871	0.00146542	0.0724418	SNP	647	840	0.8725	ENSG00000111364	ENSG00000111364	NA	rs1716165
QTS000010	ftp://ftp.ebi.ac.uk/pub/databases/spot/eQTL/sumstats/QTS000010/QTD000081/QTD000081.all.tsv.gz	ILMN_1805643	12	123164334	C	T	chr12_123164334_C_T	169	0.229762	0.607034	-0.0416212	0.0808627	SNP	647	840	0.8725	ENSG00000188026	ENSG00000188026	NA	rs1716165
QTS000010	ftp://ftp.ebi.ac.uk/pub/databases/spot/eQTL/sumstats/QTS000010/QTD000081/QTD000081.all.tsv.gz	ILMN_1811272	12	123164334	C	T	chr12_123164334_C_T	169	0.229762	0.889423	0.0116331	0.0836177	SNP	647	840	0.8725	ENSG00000196917	ENSG00000196917	NA	rs1716165
QTS000010	ftp://ftp.ebi.ac.uk/pub/databases/spot/eQTL/sumstats/QTS000010/QTD000081/QTD000081.all.tsv.gz	ILMN_1812721	12	123164334	C	T	chr12_123164334_C_T	169	0.229762	0.755928	-0.0245927	0.0790655	SNP	647	840	0.8725	ENSG00000130787	ENSG00000130787	NA	rs1716165
QTS000010	ftp://ftp.ebi.ac.uk/pub/databases/spot/eQTL/sumstats/QTS000010/QTD000081/QTD000081.all.tsv.gz	ILMN_2133125	12	123164334	C	T	chr12_123164334_C_T	169	0.229762	0.604959	-0.0424996	0.082095	SNP	647	840	0.8725	ENSG00000158113	ENSG00000158113	NA	rs1716165
QTS000010	ftp://ftp.ebi.ac.uk/pub/databases/spot/eQTL/sumstats/QTS000010/QTD000081/QTD000081.all.tsv.gz	ILMN_2161848	12	123164334	C	T	chr12_123164334_C_T	169	0.229762	0.981543	0.00191042	0.0825299	SNP	647	840	0.8725	ENSG00000196917	ENSG00000196917	NA	rs1716165
QTS000010	ftp://ftp.ebi.ac.uk/pub/databases/spot/eQTL/sumstats/QTS000010/QTD000081/QTD000081.all.tsv.gz	ILMN_2201866	12	123164334	C	T	chr12_123164334_C_T	169	0.229762	0.379977	0.0726142	0.0826194	SNP	647	840	0.8725	ENSG00000204671	ENSG00000204671	NA	rs1716165
QTS000010	ftp://ftp.ebi.ac.uk/pub/databases/spot/eQTL/sumstats/QTS000010/QTD000081/QTD000081.all.tsv.gz	ILMN_2288402	12	123164334	C	T	chr12_123164334_C_T	169	0.229762	0.78363	0.0229554	0.0835431	SNP	647	840	0.8725	ENSG00000130787	ENSG00000130787	NA	rs1716165
QTS000010	ftp://ftp.ebi.ac.uk/pub/databases/spot/eQTL/sumstats/QTS000010/QTD000081/QTD000081.all.tsv.gz	ILMN_2310589	12	123164334	C	T	chr12_123164334_C_T	169	0.229762	0.38585	-0.0522138	0.0601467	SNP	647	840	0.8725	ENSG00000184047	ENSG00000184047	NA	rs1716165
QTS000010	ftp://ftp.ebi.ac.uk/pub/databases/spot/eQTL/sumstats/QTS000010/QTD000081/QTD000081.all.tsv.gz	ILMN_2332990	12	123164334	C	T	chr12_123164334_C_T	169	0.229762	0.342777	0.049908	0.0525455	SNP	647	840	0.8725	ENSG00000184047	ENSG00000184047	NA	rs1716165
QTS000010	ftp://ftp.ebi.ac.uk/pub/databases/spot/eQTL/sumstats/QTS000010/QTD000081/QTD000081.all.tsv.gz	ILMN_2343047	12	123164334	C	T	chr12_123164334_C_T	169	0.229762	0.0649212	-0.150692	0.0814182	SNP	647	840	0.8725	ENSG00000150967	ENSG00000150967	NA	rs1716165
QTS000010	ftp://ftp.ebi.ac.uk/pub/databases/spot/eQTL/sumstats/QTS000010/QTD000081/QTD000081.all.tsv.gz	ILMN_2343048	12	123164334	C	T	chr12_123164334_C_T	169	0.229762	0.000852983	-0.26463	0.078756	SNP	647	840	0.8725	ENSG00000150967	ENSG00000150967	NA	rs1716165
QTS000010	ftp://ftp.ebi.ac.uk/pub/databases/spot/eQTL/sumstats/QTS000010/QTD000081/QTD000081.all.tsv.gz	ILMN_2358277	12	123164334	C	T	chr12_123164334_C_T	169	0.229762	0.61751	-0.0236154	0.0472527	SNP	647	840	0.8725	ENSG00000111011	ENSG00000111011	NA	rs1716165
QTS000010	ftp://ftp.ebi.ac.uk/pub/databases/spot/eQTL/sumstats/QTS000010/QTD000081/QTD000081.all.tsv.gz	ILMN_2358278	12	123164334	C	T	chr12_123164334_C_T	169	0.229762	0.0955905	0.0964326	0.0577263	SNP	647	840	0.8725	ENSG00000111011	ENSG00000111011	NA	rs1716165
QTS000010	ftp://ftp.ebi.ac.uk/pub/databases/spot/eQTL/sumstats/QTS000010/QTD000081/QTD000081.all.tsv.gz	ILMN_2393144	12	123164334	C	T	chr12_123164334_C_T	169	0.229762	6.12381e-05	0.232117	0.0573044	SNP	647	840	0.8725	ENSG00000182196	ENSG00000182196	NA	rs1716165
QTS000010	ftp://ftp.ebi.ac.uk/pub/databases/spot/eQTL/sumstats/QTS000010/QTD000081/QTD000081.all.tsv.gz	ILMN_2395285	12	123164334	C	T	chr12_123164334_C_T	169	0.229762	0.00190339	-0.150908	0.0482839	SNP	647	840	0.8725	ENSG00000184209	ENSG00000184209	NA	rs1716165
QTS000010	ftp://ftp.ebi.ac.uk/pub/databases/spot/eQTL/sumstats/QTS000010/QTD000081/QTD000081.all.tsv.gz	ILMN_2396148	12	123164334	C	T	chr12_123164334_C_T	169	0.229762	0.626324	0.0407128	0.0835511	SNP	647	840	0.8725	ENSG00000130787	ENSG00000130787	NA	rs1716165
QTS000010	ftp://ftp.ebi.ac.uk/pub/databases/spot/eQTL/sumstats/QTS000010/QTD000081/QTD000081.all.tsv.gz	ILMN_2404085	12	123164334	C	T	chr12_123164334_C_T	169	0.229762	0.527124	0.0182723	0.0288685	SNP	647	840	0.8725	ENSG00000130779	ENSG00000130779	NA	rs1716165
QTS000010	ftp://ftp.ebi.ac.uk/pub/databases/spot/eQTL/sumstats/QTS000010/QTD000081/QTD000081.all.tsv.gz	ILMN_3208881	12	123164334	C	T	chr12_123164334_C_T	169	0.229762	0.00411598	-0.183084	0.063448	SNP	647	840	0.8725	ENSG00000183955	ENSG00000183955	NA	rs1716165
QTS000010	ftp://ftp.ebi.ac.uk/pub/databases/spot/eQTL/sumstats/QTS000010/QTD000081/QTD000081.all.tsv.gz	ILMN_3229052	12	123164334	C	T	chr12_123164334_C_T	169	0.229762	0.650646	0.0364112	0.0803422	SNP	647	840	0.8725	ENSG00000184209	ENSG00000184209	NA	rs1716165
QTS000010	ftp://ftp.ebi.ac.uk/pub/databases/spot/eQTL/sumstats/QTS000010/QTD000081/QTD000081.all.tsv.gz	ILMN_3236695	12	123164334	C	T	chr12_123164334_C_T	169	0.229762	0.121327	-0.126415	0.0814276	SNP	647	840	0.8725	ENSG00000256092	ENSG00000256092	NA	rs1716165
QTS000010	ftp://ftp.ebi.ac.uk/pub/databases/spot/eQTL/sumstats/QTS000010/QTD000081/QTD000081.all.tsv.gz	ILMN_3249006	12	123164334	C	T	chr12_123164334_C_T	169	0.229762	0.00752128	-0.209328	0.0779232	SNP	647	840	0.8725	ENSG00000183955	ENSG00000183955	NA	rs1716165
QTS000010	ftp://ftp.ebi.ac.uk/pub/databases/spot/eQTL/sumstats/QTS000010/QTD000081/QTD000081.all.tsv.gz	ILMN_1651936	12	123164939	A	G	chr12_123164939_A_G	164	0.221429	0.499567	-0.0467921	0.0692418	SNP	654	840	0.87111	ENSG00000183955	ENSG00000183955	NA	rs1617434
QTS000010	ftp://ftp.ebi.ac.uk/pub/databases/spot/eQTL/sumstats/QTS000010/QTD000081/QTD000081.all.tsv.gz	ILMN_1654421	12	123164939	A	G	chr12_123164939_A_G	164	0.221429	0.0143182	-0.185674	0.0754834	SNP	654	840	0.87111	ENSG00000051825	ENSG00000051825	NA	rs1617434
QTS000010	ftp://ftp.ebi.ac.uk/pub/databases/spot/eQTL/sumstats/QTS000010/QTD000081/QTD000081.all.tsv.gz	ILMN_1654939	12	123164939	A	G	chr12_123164939_A_G	164	0.221429	0.310723	-0.0707136	0.0696701	SNP	654	840	0.87111	ENSG00000086598	ENSG00000086598	NA	rs1617434
QTS000010	ftp://ftp.ebi.ac.uk/pub/databases/spot/eQTL/sumstats/QTS000010/QTD000081/QTD000081.all.tsv.gz	ILMN_1662316	12	123164939	A	G	chr12_123164939_A_G	164	0.221429	0.72223	0.0258353	0.0726267	SNP	654	840	0.87111	ENSG00000139719	ENSG00000139719	NA	rs1617434
QTS000010	ftp://ftp.ebi.ac.uk/pub/databases/spot/eQTL/sumstats/QTS000010/QTD000081/QTD000081.all.tsv.gz	ILMN_1663370	12	123164939	A	G	chr12_123164939_A_G	164	0.221429	0.460297	-0.0611602	0.0827538	SNP	654	840	0.87111	ENSG00000130783	ENSG00000130783	NA	rs1617434
QTS000010	ftp://ftp.ebi.ac.uk/pub/databases/spot/eQTL/sumstats/QTS000010/QTD000081/QTD000081.all.tsv.gz	ILMN_1665335	12	123164939	A	G	chr12_123164939_A_G	164	0.221429	0.803423	0.014312	0.0574589	SNP	654	840	0.87111	ENSG00000184047	ENSG00000184047	NA	rs1617434
QTS000010	ftp://ftp.ebi.ac.uk/pub/databases/spot/eQTL/sumstats/QTS000010/QTD000081/QTD000081.all.tsv.gz	ILMN_1667510	12	123164939	A	G	chr12_123164939_A_G	164	0.221429	0.435193	0.0428855	0.0549032	SNP	654	840	0.87111	ENSG00000130921	ENSG00000130921	NA	rs1617434
QTS000010	ftp://ftp.ebi.ac.uk/pub/databases/spot/eQTL/sumstats/QTS000010/QTD000081/QTD000081.all.tsv.gz	ILMN_1668743	12	123164939	A	G	chr12_123164939_A_G	164	0.221429	0.0183449	0.158723	0.0670235	SNP	654	840	0.87111	ENSG00000150977	ENSG00000150977	NA	rs1617434
QTS000010	ftp://ftp.ebi.ac.uk/pub/databases/spot/eQTL/sumstats/QTS000010/QTD000081/QTD000081.all.tsv.gz	ILMN_1670640	12	123164939	A	G	chr12_123164939_A_G	164	0.221429	0.496018	0.0458941	0.0673542	SNP	654	840	0.87111	ENSG00000179195	ENSG00000179195	NA	rs1617434
QTS000010	ftp://ftp.ebi.ac.uk/pub/databases/spot/eQTL/sumstats/QTS000010/QTD000081/QTD000081.all.tsv.gz	ILMN_1675819	12	123164939	A	G	chr12_123164939_A_G	164	0.221429	0.531641	0.0517536	0.0826681	SNP	654	840	0.87111	ENSG00000178882	ENSG00000178882	NA	rs1617434
QTS000010	ftp://ftp.ebi.ac.uk/pub/databases/spot/eQTL/sumstats/QTS000010/QTD000081/QTD000081.all.tsv.gz	ILMN_1677693	12	123164939	A	G	chr12_123164939_A_G	164	0.221429	0.373028	0.0745984	0.0836489	SNP	654	840	0.87111	ENSG00000255398	ENSG00000255398	NA	rs1617434
QTS000010	ftp://ftp.ebi.ac.uk/pub/databases/spot/eQTL/sumstats/QTS000010/QTD000081/QTD000081.all.tsv.gz	ILMN_1678490	12	123164939	A	G	chr12_123164939_A_G	164	0.221429	0.00109233	0.182864	0.0555943	SNP	654	840	0.87111	ENSG00000150977	ENSG00000150977	NA	rs1617434
QTS000010	ftp://ftp.ebi.ac.uk/pub/databases/spot/eQTL/sumstats/QTS000010/QTD000081/QTD000081.all.tsv.gz	ILMN_1684038	12	123164939	A	G	chr12_123164939_A_G	164	0.221429	0.662985	0.0349973	0.0802477	SNP	654	840	0.87111	ENSG00000130779	ENSG00000130779	NA	rs1617434
QTS000010	ftp://ftp.ebi.ac.uk/pub/databases/spot/eQTL/sumstats/QTS000010/QTD000081/QTD000081.all.tsv.gz	ILMN_1692281	12	123164939	A	G	chr12_123164939_A_G	164	0.221429	0.840133	-0.0170066	0.0842527	SNP	654	840	0.87111	ENSG00000197653	ENSG00000197653	NA	rs1617434
QTS000010	ftp://ftp.ebi.ac.uk/pub/databases/spot/eQTL/sumstats/QTS000010/QTD000081/QTD000081.all.tsv.gz	ILMN_1700380	12	123164939	A	G	chr12_123164939_A_G	164	0.221429	0.462233	-0.0572607	0.0778131	SNP	654	840	0.87111	ENSG00000185344	ENSG00000185344	NA	rs1617434
QTS000010	ftp://ftp.ebi.ac.uk/pub/databases/spot/eQTL/sumstats/QTS000010/QTD000081/QTD000081.all.tsv.gz	ILMN_1701905	12	123164939	A	G	chr12_123164939_A_G	164	0.221429	0.661248	-0.0366848	0.0836571	SNP	654	840	0.87111	ENSG00000130783	ENSG00000130783	NA	rs1617434
QTS000010	ftp://ftp.ebi.ac.uk/pub/databases/spot/eQTL/sumstats/QTS000010/QTD000081/QTD000081.all.tsv.gz	ILMN_1704019	12	123164939	A	G	chr12_123164939_A_G	164	0.221429	0.000263191	-0.302369	0.0821302	SNP	654	840	0.87111	ENSG00000111325	ENSG00000111325	NA	rs1617434
QTS000010	ftp://ftp.ebi.ac.uk/pub/databases/spot/eQTL/sumstats/QTS000010/QTD000081/QTD000081.all.tsv.gz	ILMN_1706345	12	123164939	A	G	chr12_123164939_A_G	164	0.221429	0.217002	0.102202	0.0826567	SNP	654	840	0.87111	ENSG00000168778	ENSG00000168778	NA	rs1617434
QTS000010	ftp://ftp.ebi.ac.uk/pub/databases/spot/eQTL/sumstats/QTS000010/QTD000081/QTD000081.all.tsv.gz	ILMN_1710427	12	123164939	A	G	chr12_123164939_A_G	164	0.221429	0.286837	0.0727594	0.0682232	SNP	654	840	0.87111	ENSG00000139722	ENSG00000139722	NA	rs1617434
QTS000010	ftp://ftp.ebi.ac.uk/pub/databases/spot/eQTL/sumstats/QTS000010/QTD000081/QTD000081.all.tsv.gz	ILMN_1711699	12	123164939	A	G	chr12_123164939_A_G	164	0.221429	0.440439	0.0642722	0.0832312	SNP	654	840	0.87111	ENSG00000130787	ENSG00000130787	NA	rs1617434
QTS000010	ftp://ftp.ebi.ac.uk/pub/databases/spot/eQTL/sumstats/QTS000010/QTD000081/QTD000081.all.tsv.gz	ILMN_1723058	12	123164939	A	G	chr12_123164939_A_G	164	0.221429	0.638284	-0.0367177	0.0780475	SNP	654	840	0.87111	ENSG00000130779	ENSG00000130779	NA	rs1617434
QTS000010	ftp://ftp.ebi.ac.uk/pub/databases/spot/eQTL/sumstats/QTS000010/QTD000081/QTD000081.all.tsv.gz	ILMN_1725187	12	123164939	A	G	chr12_123164939_A_G	164	0.221429	0.373486	0.0661665	0.0742654	SNP	654	840	0.87111	ENSG00000090975	ENSG00000090975	NA	rs1617434
QTS000010	ftp://ftp.ebi.ac.uk/pub/databases/spot/eQTL/sumstats/QTS000010/QTD000081/QTD000081.all.tsv.gz	ILMN_1725571	12	123164939	A	G	chr12_123164939_A_G	164	0.221429	0.157854	0.118558	0.0837902	SNP	654	840	0.87111	ENSG00000197653	ENSG00000197653	NA	rs1617434
QTS000010	ftp://ftp.ebi.ac.uk/pub/databases/spot/eQTL/sumstats/QTS000010/QTD000081/QTD000081.all.tsv.gz	ILMN_1725666	12	123164939	A	G	chr12_123164939_A_G	164	0.221429	0.780282	0.0180263	0.0645787	SNP	654	840	0.87111	ENSG00000111358	ENSG00000111358	NA	rs1617434
QTS000010	ftp://ftp.ebi.ac.uk/pub/databases/spot/eQTL/sumstats/QTS000010/QTD000081/QTD000081.all.tsv.gz	ILMN_1731107	12	123164939	A	G	chr12_123164939_A_G	164	0.221429	0.304687	0.0616271	0.0599639	SNP	654	840	0.87111	ENSG00000119242	ENSG00000119242	NA	rs1617434
QTS000010	ftp://ftp.ebi.ac.uk/pub/databases/spot/eQTL/sumstats/QTS000010/QTD000081/QTD000081.all.tsv.gz	ILMN_1732516	12	123164939	A	G	chr12_123164939_A_G	164	0.221429	0.212541	-0.0904126	0.0724125	SNP	654	840	0.87111	ENSG00000184445	ENSG00000184445	NA	rs1617434
QTS000010	ftp://ftp.ebi.ac.uk/pub/databases/spot/eQTL/sumstats/QTS000010/QTD000081/QTD000081.all.tsv.gz	ILMN_1739943	12	123164939	A	G	chr12_123164939_A_G	164	0.221429	0.0104348	0.151147	0.0587417	SNP	654	840	0.87111	ENSG00000139697	ENSG00000139697	NA	rs1617434
QTS000010	ftp://ftp.ebi.ac.uk/pub/databases/spot/eQTL/sumstats/QTS000010/QTD000081/QTD000081.all.tsv.gz	ILMN_1750497	12	123164939	A	G	chr12_123164939_A_G	164	0.221429	0.595653	0.0444057	0.0836136	SNP	654	840	0.87111	ENSG00000182782	ENSG00000182782	NA	rs1617434
QTS000010	ftp://ftp.ebi.ac.uk/pub/databases/spot/eQTL/sumstats/QTS000010/QTD000081/QTD000081.all.tsv.gz	ILMN_1753716	12	123164939	A	G	chr12_123164939_A_G	164	0.221429	0.0667977	-0.0969054	0.0527239	SNP	654	840	0.87111	ENSG00000111361	ENSG00000111361	NA	rs1617434
QTS000010	ftp://ftp.ebi.ac.uk/pub/databases/spot/eQTL/sumstats/QTS000010/QTD000081/QTD000081.all.tsv.gz	ILMN_1757910	12	123164939	A	G	chr12_123164939_A_G	164	0.221429	0.701359	-0.032216	0.0839488	SNP	654	840	0.87111	ENSG00000130787	ENSG00000130787	NA	rs1617434
QTS000010	ftp://ftp.ebi.ac.uk/pub/databases/spot/eQTL/sumstats/QTS000010/QTD000081/QTD000081.all.tsv.gz	ILMN_1760954	12	123164939	A	G	chr12_123164939_A_G	164	0.221429	0.530479	0.0347427	0.0553391	SNP	654	840	0.87111	ENSG00000139726	ENSG00000139726	NA	rs1617434
QTS000010	ftp://ftp.ebi.ac.uk/pub/databases/spot/eQTL/sumstats/QTS000010/QTD000081/QTD000081.all.tsv.gz	ILMN_1769301	12	123164939	A	G	chr12_123164939_A_G	164	0.221429	0.587912	0.0455337	0.0839645	SNP	654	840	0.87111	ENSG00000250091	ENSG00000250091	NA	rs1617434
QTS000010	ftp://ftp.ebi.ac.uk/pub/databases/spot/eQTL/sumstats/QTS000010/QTD000081/QTD000081.all.tsv.gz	ILMN_1771260	12	123164939	A	G	chr12_123164939_A_G	164	0.221429	0.156284	-0.116742	0.0821943	SNP	654	840	0.87111	ENSG00000176383	ENSG00000176383	NA	rs1617434
QTS000010	ftp://ftp.ebi.ac.uk/pub/databases/spot/eQTL/sumstats/QTS000010/QTD000081/QTD000081.all.tsv.gz	ILMN_1772845	12	123164939	A	G	chr12_123164939_A_G	164	0.221429	0.0601761	-0.107414	0.0569905	SNP	654	840	0.87111	ENSG00000184209	ENSG00000184209	NA	rs1617434
QTS000010	ftp://ftp.ebi.ac.uk/pub/databases/spot/eQTL/sumstats/QTS000010/QTD000081/QTD000081.all.tsv.gz	ILMN_1779835	12	123164939	A	G	chr12_123164939_A_G	164	0.221429	0.0313222	-0.162617	0.0752693	SNP	654	840	0.87111	ENSG00000182196	ENSG00000182196	NA	rs1617434
QTS000010	ftp://ftp.ebi.ac.uk/pub/databases/spot/eQTL/sumstats/QTS000010/QTD000081/QTD000081.all.tsv.gz	ILMN_1787845	12	123164939	A	G	chr12_123164939_A_G	164	0.221429	0.0101417	0.215743	0.0835212	SNP	654	840	0.87111	ENSG00000130787	ENSG00000130787	NA	rs1617434
QTS000010	ftp://ftp.ebi.ac.uk/pub/databases/spot/eQTL/sumstats/QTS000010/QTD000081/QTD000081.all.tsv.gz	ILMN_1788928	12	123164939	A	G	chr12_123164939_A_G	164	0.221429	0.665267	0.0357111	0.0824796	SNP	654	840	0.87111	ENSG00000150967	ENSG00000150967	NA	rs1617434
QTS000010	ftp://ftp.ebi.ac.uk/pub/databases/spot/eQTL/sumstats/QTS000010/QTD000081/QTD000081.all.tsv.gz	ILMN_1791149	12	123164939	A	G	chr12_123164939_A_G	164	0.221429	0.0160428	0.119714	0.0495079	SNP	654	840	0.87111	ENSG00000182196	ENSG00000182196	NA	rs1617434
QTS000010	ftp://ftp.ebi.ac.uk/pub/databases/spot/eQTL/sumstats/QTS000010/QTD000081/QTD000081.all.tsv.gz	ILMN_1792092	12	123164939	A	G	chr12_123164939_A_G	164	0.221429	0.76703	0.015253	0.0514501	SNP	654	840	0.87111	ENSG00000033030	ENSG00000033030	NA	rs1617434
QTS000010	ftp://ftp.ebi.ac.uk/pub/databases/spot/eQTL/sumstats/QTS000010/QTD000081/QTD000081.all.tsv.gz	ILMN_1797425	12	123164939	A	G	chr12_123164939_A_G	164	0.221429	0.802269	0.0184269	0.0735384	SNP	654	840	0.87111	ENSG00000111364	ENSG00000111364	NA	rs1617434
QTS000010	ftp://ftp.ebi.ac.uk/pub/databases/spot/eQTL/sumstats/QTS000010/QTD000081/QTD000081.all.tsv.gz	ILMN_1805643	12	123164939	A	G	chr12_123164939_A_G	164	0.221429	0.86877	-0.0135761	0.0821172	SNP	654	840	0.87111	ENSG00000188026	ENSG00000188026	NA	rs1617434
QTS000010	ftp://ftp.ebi.ac.uk/pub/databases/spot/eQTL/sumstats/QTS000010/QTD000081/QTD000081.all.tsv.gz	ILMN_1811272	12	123164939	A	G	chr12_123164939_A_G	164	0.221429	0.824555	0.0188307	0.0848869	SNP	654	840	0.87111	ENSG00000196917	ENSG00000196917	NA	rs1617434
QTS000010	ftp://ftp.ebi.ac.uk/pub/databases/spot/eQTL/sumstats/QTS000010/QTD000081/QTD000081.all.tsv.gz	ILMN_1812721	12	123164939	A	G	chr12_123164939_A_G	164	0.221429	0.694367	-0.0315605	0.0802628	SNP	654	840	0.87111	ENSG00000130787	ENSG00000130787	NA	rs1617434
QTS000010	ftp://ftp.ebi.ac.uk/pub/databases/spot/eQTL/sumstats/QTS000010/QTD000081/QTD000081.all.tsv.gz	ILMN_2133125	12	123164939	A	G	chr12_123164939_A_G	164	0.221429	0.387589	-0.0720442	0.0832948	SNP	654	840	0.87111	ENSG00000158113	ENSG00000158113	NA	rs1617434
QTS000010	ftp://ftp.ebi.ac.uk/pub/databases/spot/eQTL/sumstats/QTS000010/QTD000081/QTD000081.all.tsv.gz	ILMN_2161848	12	123164939	A	G	chr12_123164939_A_G	164	0.221429	0.790103	-0.0223146	0.0837784	SNP	654	840	0.87111	ENSG00000196917	ENSG00000196917	NA	rs1617434
QTS000010	ftp://ftp.ebi.ac.uk/pub/databases/spot/eQTL/sumstats/QTS000010/QTD000081/QTD000081.all.tsv.gz	ILMN_2201866	12	123164939	A	G	chr12_123164939_A_G	164	0.221429	0.427648	0.0666114	0.0838912	SNP	654	840	0.87111	ENSG00000204671	ENSG00000204671	NA	rs1617434
QTS000010	ftp://ftp.ebi.ac.uk/pub/databases/spot/eQTL/sumstats/QTS000010/QTD000081/QTD000081.all.tsv.gz	ILMN_2288402	12	123164939	A	G	chr12_123164939_A_G	164	0.221429	0.738517	0.0283307	0.0848105	SNP	654	840	0.87111	ENSG00000130787	ENSG00000130787	NA	rs1617434
QTS000010	ftp://ftp.ebi.ac.uk/pub/databases/spot/eQTL/sumstats/QTS000010/QTD000081/QTD000081.all.tsv.gz	ILMN_2310589	12	123164939	A	G	chr12_123164939_A_G	164	0.221429	0.33189	-0.0593064	0.0610476	SNP	654	840	0.87111	ENSG00000184047	ENSG00000184047	NA	rs1617434
QTS000010	ftp://ftp.ebi.ac.uk/pub/databases/spot/eQTL/sumstats/QTS000010/QTD000081/QTD000081.all.tsv.gz	ILMN_2332990	12	123164939	A	G	chr12_123164939_A_G	164	0.221429	0.441872	0.0410802	0.0533653	SNP	654	840	0.87111	ENSG00000184047	ENSG00000184047	NA	rs1617434
QTS000010	ftp://ftp.ebi.ac.uk/pub/databases/spot/eQTL/sumstats/QTS000010/QTD000081/QTD000081.all.tsv.gz	ILMN_2343047	12	123164939	A	G	chr12_123164939_A_G	164	0.221429	0.0807973	-0.144751	0.0826936	SNP	654	840	0.87111	ENSG00000150967	ENSG00000150967	NA	rs1617434
QTS000010	ftp://ftp.ebi.ac.uk/pub/databases/spot/eQTL/sumstats/QTS000010/QTD000081/QTD000081.all.tsv.gz	ILMN_2343048	12	123164939	A	G	chr12_123164939_A_G	164	0.221429	0.000400234	-0.284918	0.0798152	SNP	654	840	0.87111	ENSG00000150967	ENSG00000150967	NA	rs1617434
QTS000010	ftp://ftp.ebi.ac.uk/pub/databases/spot/eQTL/sumstats/QTS000010/QTD000081/QTD000081.all.tsv.gz	ILMN_2358277	12	123164939	A	G	chr12_123164939_A_G	164	0.221429	0.741139	-0.0158608	0.04798	SNP	654	840	0.87111	ENSG00000111011	ENSG00000111011	NA	rs1617434
QTS000010	ftp://ftp.ebi.ac.uk/pub/databases/spot/eQTL/sumstats/QTS000010/QTD000081/QTD000081.all.tsv.gz	ILMN_2358278	12	123164939	A	G	chr12_123164939_A_G	164	0.221429	0.146733	0.0852794	0.0586534	SNP	654	840	0.87111	ENSG00000111011	ENSG00000111011	NA	rs1617434
QTS000010	ftp://ftp.ebi.ac.uk/pub/databases/spot/eQTL/sumstats/QTS000010/QTD000081/QTD000081.all.tsv.gz	ILMN_2393144	12	123164939	A	G	chr12_123164939_A_G	164	0.221429	9.08442e-05	0.230219	0.05823	SNP	654	840	0.87111	ENSG00000182196	ENSG00000182196	NA	rs1617434
QTS000010	ftp://ftp.ebi.ac.uk/pub/databases/spot/eQTL/sumstats/QTS000010/QTD000081/QTD000081.all.tsv.gz	ILMN_2395285	12	123164939	A	G	chr12_123164939_A_G	164	0.221429	0.00155752	-0.156072	0.0489963	SNP	654	840	0.87111	ENSG00000184209	ENSG00000184209	NA	rs1617434
QTS000010	ftp://ftp.ebi.ac.uk/pub/databases/spot/eQTL/sumstats/QTS000010/QTD000081/QTD000081.all.tsv.gz	ILMN_2396148	12	123164939	A	G	chr12_123164939_A_G	164	0.221429	0.675418	0.0355456	0.0848288	SNP	654	840	0.87111	ENSG00000130787	ENSG00000130787	NA	rs1617434
QTS000010	ftp://ftp.ebi.ac.uk/pub/databases/spot/eQTL/sumstats/QTS000010/QTD000081/QTD000081.all.tsv.gz	ILMN_2404085	12	123164939	A	G	chr12_123164939_A_G	164	0.221429	0.526069	0.0185977	0.0293077	SNP	654	840	0.87111	ENSG00000130779	ENSG00000130779	NA	rs1617434
QTS000010	ftp://ftp.ebi.ac.uk/pub/databases/spot/eQTL/sumstats/QTS000010/QTD000081/QTD000081.all.tsv.gz	ILMN_3208881	12	123164939	A	G	chr12_123164939_A_G	164	0.221429	0.00128152	-0.208331	0.0642435	SNP	654	840	0.87111	ENSG00000183955	ENSG00000183955	NA	rs1617434
QTS000010	ftp://ftp.ebi.ac.uk/pub/databases/spot/eQTL/sumstats/QTS000010/QTD000081/QTD000081.all.tsv.gz	ILMN_3229052	12	123164939	A	G	chr12_123164939_A_G	164	0.221429	0.670514	0.0347274	0.0815671	SNP	654	840	0.87111	ENSG00000184209	ENSG00000184209	NA	rs1617434
QTS000010	ftp://ftp.ebi.ac.uk/pub/databases/spot/eQTL/sumstats/QTS000010/QTD000081/QTD000081.all.tsv.gz	ILMN_3236695	12	123164939	A	G	chr12_123164939_A_G	164	0.221429	0.104505	-0.134463	0.0826426	SNP	654	840	0.87111	ENSG00000256092	ENSG00000256092	NA	rs1617434
QTS000010	ftp://ftp.ebi.ac.uk/pub/databases/spot/eQTL/sumstats/QTS000010/QTD000081/QTD000081.all.tsv.gz	ILMN_3249006	12	123164939	A	G	chr12_123164939_A_G	164	0.221429	0.000796509	-0.265999	0.0787085	SNP	654	840	0.87111	ENSG00000183955	ENSG00000183955	NA	rs1617434
QTS000010	ftp://ftp.ebi.ac.uk/pub/databases/spot/eQTL/sumstats/QTS000010/QTD000081/QTD000081.all.tsv.gz	ILMN_1651936	12	123165015	C	CA	chr12_123165015_C_CA	215	0.303571	0.0967541	-0.10845	0.0651482	INDEL	587	840	0.7984	ENSG00000183955	ENSG00000183955	NA	rs35219995
QTS000010	ftp://ftp.ebi.ac.uk/pub/databases/spot/eQTL/sumstats/QTS000010/QTD000081/QTD000081.all.tsv.gz	ILMN_1651936	12	123165015	C	CA	chr12_123165015_C_CA	215	0.303571	0.0967541	-0.10845	0.0651482	INDEL	587	840	0.7984	ENSG00000183955	ENSG00000183955	NA	rs71757852
QTS000010	ftp://ftp.ebi.ac.uk/pub/databases/spot/eQTL/sumstats/QTS000010/QTD000081/QTD000081.all.tsv.gz	ILMN_1651936	12	123165015	CA	C	chr12_123165015_CA_C	55	0.0714286	0.0383106	0.224287	0.107918	INDEL	60	840	0.94081	ENSG00000183955	ENSG00000183955	NA	rs1238284213
QTS000010	ftp://ftp.ebi.ac.uk/pub/databases/spot/eQTL/sumstats/QTS000010/QTD000081/QTD000081.all.tsv.gz	ILMN_1654421	12	123165015	C	CA	chr12_123165015_C_CA	215	0.303571	0.00496326	-0.200729	0.0710567	INDEL	587	840	0.7984	ENSG00000051825	ENSG00000051825	NA	rs35219995
QTS000010	ftp://ftp.ebi.ac.uk/pub/databases/spot/eQTL/sumstats/QTS000010/QTD000081/QTD000081.all.tsv.gz	ILMN_1654421	12	123165015	C	CA	chr12_123165015_C_CA	215	0.303571	0.00496326	-0.200729	0.0710567	INDEL	587	840	0.7984	ENSG00000051825	ENSG00000051825	NA	rs71757852
QTS000010	ftp://ftp.ebi.ac.uk/pub/databases/spot/eQTL/sumstats/QTS000010/QTD000081/QTD000081.all.tsv.gz	ILMN_1654421	12	123165015	CA	C	chr12_123165015_CA_C	55	0.0714286	0.299037	0.123664	0.118926	INDEL	60	840	0.94081	ENSG00000051825	ENSG00000051825	NA	rs1238284213
QTS000010	ftp://ftp.ebi.ac.uk/pub/databases/spot/eQTL/sumstats/QTS000010/QTD000081/QTD000081.all.tsv.gz	ILMN_1654939	12	123165015	C	CA	chr12_123165015_C_CA	215	0.303571	0.645321	-0.0303106	0.0658044	INDEL	587	840	0.7984	ENSG00000086598	ENSG00000086598	NA	rs35219995
QTS000010	ftp://ftp.ebi.ac.uk/pub/databases/spot/eQTL/sumstats/QTS000010/QTD000081/QTD000081.all.tsv.gz	ILMN_1654939	12	123165015	C	CA	chr12_123165015_C_CA	215	0.303571	0.645321	-0.0303106	0.0658044	INDEL	587	840	0.7984	ENSG00000086598	ENSG00000086598	NA	rs71757852
QTS000010	ftp://ftp.ebi.ac.uk/pub/databases/spot/eQTL/sumstats/QTS000010/QTD000081/QTD000081.all.tsv.gz	ILMN_1654939	12	123165015	CA	C	chr12_123165015_CA_C	55	0.0714286	0.345641	-0.103029	0.10912	INDEL	60	840	0.94081	ENSG00000086598	ENSG00000086598	NA	rs1238284213
QTS000010	ftp://ftp.ebi.ac.uk/pub/databases/spot/eQTL/sumstats/QTS000010/QTD000081/QTD000081.all.tsv.gz	ILMN_1662316	12	123165015	C	CA	chr12_123165015_C_CA	215	0.303571	0.541516	0.0418605	0.0685069	INDEL	587	840	0.7984	ENSG00000139719	ENSG00000139719	NA	rs35219995
QTS000010	ftp://ftp.ebi.ac.uk/pub/databases/spot/eQTL/sumstats/QTS000010/QTD000081/QTD000081.all.tsv.gz	ILMN_1662316	12	123165015	C	CA	chr12_123165015_C_CA	215	0.303571	0.541516	0.0418605	0.0685069	INDEL	587	840	0.7984	ENSG00000139719	ENSG00000139719	NA	rs71757852
QTS000010	ftp://ftp.ebi.ac.uk/pub/databases/spot/eQTL/sumstats/QTS000010/QTD000081/QTD000081.all.tsv.gz	ILMN_1662316	12	123165015	CA	C	chr12_123165015_CA_C	55	0.0714286	0.63134	-0.0546076	0.113717	INDEL	60	840	0.94081	ENSG00000139719	ENSG00000139719	NA	rs1238284213
QTS000010	ftp://ftp.ebi.ac.uk/pub/databases/spot/eQTL/sumstats/QTS000010/QTD000081/QTD000081.all.tsv.gz	ILMN_1663370	12	123165015	C	CA	chr12_123165015_C_CA	215	0.303571	0.0429487	-0.157861	0.0777412	INDEL	587	840	0.7984	ENSG00000130783	ENSG00000130783	NA	rs35219995
QTS000010	ftp://ftp.ebi.ac.uk/pub/databases/spot/eQTL/sumstats/QTS000010/QTD000081/QTD000081.all.tsv.gz	ILMN_1663370	12	123165015	C	CA	chr12_123165015_C_CA	215	0.303571	0.0429487	-0.157861	0.0777412	INDEL	587	840	0.7984	ENSG00000130783	ENSG00000130783	NA	rs71757852
QTS000010	ftp://ftp.ebi.ac.uk/pub/databases/spot/eQTL/sumstats/QTS000010/QTD000081/QTD000081.all.tsv.gz	ILMN_1663370	12	123165015	CA	C	chr12_123165015_CA_C	55	0.0714286	0.093968	0.216946	0.129229	INDEL	60	840	0.94081	ENSG00000130783	ENSG00000130783	NA	rs1238284213
QTS000010	ftp://ftp.ebi.ac.uk/pub/databases/spot/eQTL/sumstats/QTS000010/QTD000081/QTD000081.all.tsv.gz	ILMN_1665335	12	123165015	C	CA	chr12_123165015_C_CA	215	0.303571	0.229264	-0.0651686	0.0541234	INDEL	587	840	0.7984	ENSG00000184047	ENSG00000184047	NA	rs35219995
QTS000010	ftp://ftp.ebi.ac.uk/pub/databases/spot/eQTL/sumstats/QTS000010/QTD000081/QTD000081.all.tsv.gz	ILMN_1665335	12	123165015	C	CA	chr12_123165015_C_CA	215	0.303571	0.229264	-0.0651686	0.0541234	INDEL	587	840	0.7984	ENSG00000184047	ENSG00000184047	NA	rs71757852
QTS000010	ftp://ftp.ebi.ac.uk/pub/databases/spot/eQTL/sumstats/QTS000010/QTD000081/QTD000081.all.tsv.gz	ILMN_1665335	12	123165015	CA	C	chr12_123165015_CA_C	55	0.0714286	0.0827481	0.155929	0.089652	INDEL	60	840	0.94081	ENSG00000184047	ENSG00000184047	NA	rs1238284213
QTS000010	ftp://ftp.ebi.ac.uk/pub/databases/spot/eQTL/sumstats/QTS000010/QTD000081/QTD000081.all.tsv.gz	ILMN_1667510	12	123165015	C	CA	chr12_123165015_C_CA	215	0.303571	0.832236	0.0109887	0.0518407	INDEL	587	840	0.7984	ENSG00000130921	ENSG00000130921	NA	rs35219995
QTS000010	ftp://ftp.ebi.ac.uk/pub/databases/spot/eQTL/sumstats/QTS000010/QTD000081/QTD000081.all.tsv.gz	ILMN_1667510	12	123165015	C	CA	chr12_123165015_C_CA	215	0.303571	0.832236	0.0109887	0.0518407	INDEL	587	840	0.7984	ENSG00000130921	ENSG00000130921	NA	rs71757852
QTS000010	ftp://ftp.ebi.ac.uk/pub/databases/spot/eQTL/sumstats/QTS000010/QTD000081/QTD000081.all.tsv.gz	ILMN_1667510	12	123165015	CA	C	chr12_123165015_CA_C	55	0.0714286	0.411041	0.0707459	0.0859699	INDEL	60	840	0.94081	ENSG00000130921	ENSG00000130921	NA	rs1238284213
QTS000010	ftp://ftp.ebi.ac.uk/pub/databases/spot/eQTL/sumstats/QTS000010/QTD000081/QTD000081.all.tsv.gz	ILMN_1668743	12	123165015	C	CA	chr12_123165015_C_CA	215	0.303571	0.869304	0.0104839	0.0636751	INDEL	587	840	0.7984	ENSG00000150977	ENSG00000150977	NA	rs35219995
QTS000010	ftp://ftp.ebi.ac.uk/pub/databases/spot/eQTL/sumstats/QTS000010/QTD000081/QTD000081.all.tsv.gz	ILMN_1668743	12	123165015	C	CA	chr12_123165015_C_CA	215	0.303571	0.869304	0.0104839	0.0636751	INDEL	587	840	0.7984	ENSG00000150977	ENSG00000150977	NA	rs71757852
QTS000010	ftp://ftp.ebi.ac.uk/pub/databases/spot/eQTL/sumstats/QTS000010/QTD000081/QTD000081.all.tsv.gz	ILMN_1668743	12	123165015	CA	C	chr12_123165015_CA_C	55	0.0714286	0.00293429	0.312835	0.104532	INDEL	60	840	0.94081	ENSG00000150977	ENSG00000150977	NA	rs1238284213
QTS000010	ftp://ftp.ebi.ac.uk/pub/databases/spot/eQTL/sumstats/QTS000010/QTD000081/QTD000081.all.tsv.gz	ILMN_1670640	12	123165015	C	CA	chr12_123165015_C_CA	215	0.303571	0.719187	0.0228755	0.0635792	INDEL	587	840	0.7984	ENSG00000179195	ENSG00000179195	NA	rs35219995
QTS000010	ftp://ftp.ebi.ac.uk/pub/databases/spot/eQTL/sumstats/QTS000010/QTD000081/QTD000081.all.tsv.gz	ILMN_1670640	12	123165015	C	CA	chr12_123165015_C_CA	215	0.303571	0.719187	0.0228755	0.0635792	INDEL	587	840	0.7984	ENSG00000179195	ENSG00000179195	NA	rs71757852
QTS000010	ftp://ftp.ebi.ac.uk/pub/databases/spot/eQTL/sumstats/QTS000010/QTD000081/QTD000081.all.tsv.gz	ILMN_1670640	12	123165015	CA	C	chr12_123165015_CA_C	55	0.0714286	0.535541	0.0654114	0.105486	INDEL	60	840	0.94081	ENSG00000179195	ENSG00000179195	NA	rs1238284213
QTS000010	ftp://ftp.ebi.ac.uk/pub/databases/spot/eQTL/sumstats/QTS000010/QTD000081/QTD000081.all.tsv.gz	ILMN_1675819	12	123165015	C	CA	chr12_123165015_C_CA	215	0.303571	0.978733	-0.00208161	0.0780402	INDEL	587	840	0.7984	ENSG00000178882	ENSG00000178882	NA	rs35219995
QTS000010	ftp://ftp.ebi.ac.uk/pub/databases/spot/eQTL/sumstats/QTS000010/QTD000081/QTD000081.all.tsv.gz	ILMN_1675819	12	123165015	C	CA	chr12_123165015_C_CA	215	0.303571	0.978733	-0.00208161	0.0780402	INDEL	587	840	0.7984	ENSG00000178882	ENSG00000178882	NA	rs71757852
QTS000010	ftp://ftp.ebi.ac.uk/pub/databases/spot/eQTL/sumstats/QTS000010/QTD000081/QTD000081.all.tsv.gz	ILMN_1675819	12	123165015	CA	C	chr12_123165015_CA_C	55	0.0714286	0.267357	0.143638	0.129322	INDEL	60	840	0.94081	ENSG00000178882	ENSG00000178882	NA	rs1238284213
QTS000010	ftp://ftp.ebi.ac.uk/pub/databases/spot/eQTL/sumstats/QTS000010/QTD000081/QTD000081.all.tsv.gz	ILMN_1677693	12	123165015	C	CA	chr12_123165015_C_CA	215	0.303571	0.956087	0.00435305	0.0790051	INDEL	587	840	0.7984	ENSG00000255398	ENSG00000255398	NA	rs35219995
QTS000010	ftp://ftp.ebi.ac.uk/pub/databases/spot/eQTL/sumstats/QTS000010/QTD000081/QTD000081.all.tsv.gz	ILMN_1677693	12	123165015	C	CA	chr12_123165015_C_CA	215	0.303571	0.956087	0.00435305	0.0790051	INDEL	587	840	0.7984	ENSG00000255398	ENSG00000255398	NA	rs71757852
QTS000010	ftp://ftp.ebi.ac.uk/pub/databases/spot/eQTL/sumstats/QTS000010/QTD000081/QTD000081.all.tsv.gz	ILMN_1677693	12	123165015	CA	C	chr12_123165015_CA_C	55	0.0714286	0.234641	0.155796	0.130892	INDEL	60	840	0.94081	ENSG00000255398	ENSG00000255398	NA	rs1238284213
QTS000010	ftp://ftp.ebi.ac.uk/pub/databases/spot/eQTL/sumstats/QTS000010/QTD000081/QTD000081.all.tsv.gz	ILMN_1678490	12	123165015	C	CA	chr12_123165015_C_CA	215	0.303571	0.0423754	0.107682	0.0528827	INDEL	587	840	0.7984	ENSG00000150977	ENSG00000150977	NA	rs35219995
QTS000010	ftp://ftp.ebi.ac.uk/pub/databases/spot/eQTL/sumstats/QTS000010/QTD000081/QTD000081.all.tsv.gz	ILMN_1678490	12	123165015	C	CA	chr12_123165015_C_CA	215	0.303571	0.0423754	0.107682	0.0528827	INDEL	587	840	0.7984	ENSG00000150977	ENSG00000150977	NA	rs71757852
QTS000010	ftp://ftp.ebi.ac.uk/pub/databases/spot/eQTL/sumstats/QTS000010/QTD000081/QTD000081.all.tsv.gz	ILMN_1678490	12	123165015	CA	C	chr12_123165015_CA_C	55	0.0714286	0.317475	0.0881846	0.0881056	INDEL	60	840	0.94081	ENSG00000150977	ENSG00000150977	NA	rs1238284213
QTS000010	ftp://ftp.ebi.ac.uk/pub/databases/spot/eQTL/sumstats/QTS000010/QTD000081/QTD000081.all.tsv.gz	ILMN_1684038	12	123165015	C	CA	chr12_123165015_C_CA	215	0.303571	0.747039	-0.024442	0.0757268	INDEL	587	840	0.7984	ENSG00000130779	ENSG00000130779	NA	rs35219995
QTS000010	ftp://ftp.ebi.ac.uk/pub/databases/spot/eQTL/sumstats/QTS000010/QTD000081/QTD000081.all.tsv.gz	ILMN_1684038	12	123165015	C	CA	chr12_123165015_C_CA	215	0.303571	0.747039	-0.024442	0.0757268	INDEL	587	840	0.7984	ENSG00000130779	ENSG00000130779	NA	rs71757852
QTS000010	ftp://ftp.ebi.ac.uk/pub/databases/spot/eQTL/sumstats/QTS000010/QTD000081/QTD000081.all.tsv.gz	ILMN_1684038	12	123165015	CA	C	chr12_123165015_CA_C	55	0.0714286	0.556757	0.0738968	0.125642	INDEL	60	840	0.94081	ENSG00000130779	ENSG00000130779	NA	rs1238284213
QTS000010	ftp://ftp.ebi.ac.uk/pub/databases/spot/eQTL/sumstats/QTS000010/QTD000081/QTD000081.all.tsv.gz	ILMN_1692281	12	123165015	C	CA	chr12_123165015_C_CA	215	0.303571	0.375527	-0.0704611	0.0794246	INDEL	587	840	0.7984	ENSG00000197653	ENSG00000197653	NA	rs35219995
QTS000010	ftp://ftp.ebi.ac.uk/pub/databases/spot/eQTL/sumstats/QTS000010/QTD000081/QTD000081.all.tsv.gz	ILMN_1692281	12	123165015	C	CA	chr12_123165015_C_CA	215	0.303571	0.375527	-0.0704611	0.0794246	INDEL	587	840	0.7984	ENSG00000197653	ENSG00000197653	NA	rs71757852
QTS000010	ftp://ftp.ebi.ac.uk/pub/databases/spot/eQTL/sumstats/QTS000010/QTD000081/QTD000081.all.tsv.gz	ILMN_1692281	12	123165015	CA	C	chr12_123165015_CA_C	55	0.0714286	0.350478	0.123201	0.131802	INDEL	60	840	0.94081	ENSG00000197653	ENSG00000197653	NA	rs1238284213
QTS000010	ftp://ftp.ebi.ac.uk/pub/databases/spot/eQTL/sumstats/QTS000010/QTD000081/QTD000081.all.tsv.gz	ILMN_1700380	12	123165015	C	CA	chr12_123165015_C_CA	215	0.303571	0.953495	0.00428733	0.0734703	INDEL	587	840	0.7984	ENSG00000185344	ENSG00000185344	NA	rs35219995
QTS000010	ftp://ftp.ebi.ac.uk/pub/databases/spot/eQTL/sumstats/QTS000010/QTD000081/QTD000081.all.tsv.gz	ILMN_1700380	12	123165015	C	CA	chr12_123165015_C_CA	215	0.303571	0.953495	0.00428733	0.0734703	INDEL	587	840	0.7984	ENSG00000185344	ENSG00000185344	NA	rs71757852
QTS000010	ftp://ftp.ebi.ac.uk/pub/databases/spot/eQTL/sumstats/QTS000010/QTD000081/QTD000081.all.tsv.gz	ILMN_1700380	12	123165015	CA	C	chr12_123165015_CA_C	55	0.0714286	0.35469	-0.112865	0.121806	INDEL	60	840	0.94081	ENSG00000185344	ENSG00000185344	NA	rs1238284213
QTS000010	ftp://ftp.ebi.ac.uk/pub/databases/spot/eQTL/sumstats/QTS000010/QTD000081/QTD000081.all.tsv.gz	ILMN_1701905	12	123165015	C	CA	chr12_123165015_C_CA	215	0.303571	0.592225	-0.0423077	0.0789264	INDEL	587	840	0.7984	ENSG00000130783	ENSG00000130783	NA	rs35219995
QTS000010	ftp://ftp.ebi.ac.uk/pub/databases/spot/eQTL/sumstats/QTS000010/QTD000081/QTD000081.all.tsv.gz	ILMN_1701905	12	123165015	C	CA	chr12_123165015_C_CA	215	0.303571	0.592225	-0.0423077	0.0789264	INDEL	587	840	0.7984	ENSG00000130783	ENSG00000130783	NA	rs71757852
QTS000010	ftp://ftp.ebi.ac.uk/pub/databases/spot/eQTL/sumstats/QTS000010/QTD000081/QTD000081.all.tsv.gz	ILMN_1701905	12	123165015	CA	C	chr12_123165015_CA_C	55	0.0714286	0.888738	0.0183433	0.131033	INDEL	60	840	0.94081	ENSG00000130783	ENSG00000130783	NA	rs1238284213
QTS000010	ftp://ftp.ebi.ac.uk/pub/databases/spot/eQTL/sumstats/QTS000010/QTD000081/QTD000081.all.tsv.gz	ILMN_1704019	12	123165015	C	CA	chr12_123165015_C_CA	215	0.303571	0.0162179	-0.18883	0.0782203	INDEL	587	840	0.7984	ENSG00000111325	ENSG00000111325	NA	rs35219995
QTS000010	ftp://ftp.ebi.ac.uk/pub/databases/spot/eQTL/sumstats/QTS000010/QTD000081/QTD000081.all.tsv.gz	ILMN_1704019	12	123165015	C	CA	chr12_123165015_C_CA	215	0.303571	0.0162179	-0.18883	0.0782203	INDEL	587	840	0.7984	ENSG00000111325	ENSG00000111325	NA	rs71757852
QTS000010	ftp://ftp.ebi.ac.uk/pub/databases/spot/eQTL/sumstats/QTS000010/QTD000081/QTD000081.all.tsv.gz	ILMN_1704019	12	123165015	CA	C	chr12_123165015_CA_C	55	0.0714286	0.11233	-0.207408	0.130342	INDEL	60	840	0.94081	ENSG00000111325	ENSG00000111325	NA	rs1238284213
QTS000010	ftp://ftp.ebi.ac.uk/pub/databases/spot/eQTL/sumstats/QTS000010/QTD000081/QTD000081.all.tsv.gz	ILMN_1706345	12	123165015	C	CA	chr12_123165015_C_CA	215	0.303571	0.280957	0.0842385	0.0780266	INDEL	587	840	0.7984	ENSG00000168778	ENSG00000168778	NA	rs35219995
QTS000010	ftp://ftp.ebi.ac.uk/pub/databases/spot/eQTL/sumstats/QTS000010/QTD000081/QTD000081.all.tsv.gz	ILMN_1706345	12	123165015	C	CA	chr12_123165015_C_CA	215	0.303571	0.280957	0.0842385	0.0780266	INDEL	587	840	0.7984	ENSG00000168778	ENSG00000168778	NA	rs71757852
QTS000010	ftp://ftp.ebi.ac.uk/pub/databases/spot/eQTL/sumstats/QTS000010/QTD000081/QTD000081.all.tsv.gz	ILMN_1706345	12	123165015	CA	C	chr12_123165015_CA_C	55	0.0714286	0.908639	-0.0148908	0.12968	INDEL	60	840	0.94081	ENSG00000168778	ENSG00000168778	NA	rs1238284213
QTS000010	ftp://ftp.ebi.ac.uk/pub/databases/spot/eQTL/sumstats/QTS000010/QTD000081/QTD000081.all.tsv.gz	ILMN_1710427	12	123165015	C	CA	chr12_123165015_C_CA	215	0.303571	0.45665	-0.047998	0.064419	INDEL	587	840	0.7984	ENSG00000139722	ENSG00000139722	NA	rs35219995
QTS000010	ftp://ftp.ebi.ac.uk/pub/databases/spot/eQTL/sumstats/QTS000010/QTD000081/QTD000081.all.tsv.gz	ILMN_1710427	12	123165015	C	CA	chr12_123165015_C_CA	215	0.303571	0.45665	-0.047998	0.064419	INDEL	587	840	0.7984	ENSG00000139722	ENSG00000139722	NA	rs71757852
QTS000010	ftp://ftp.ebi.ac.uk/pub/databases/spot/eQTL/sumstats/QTS000010/QTD000081/QTD000081.all.tsv.gz	ILMN_1710427	12	123165015	CA	C	chr12_123165015_CA_C	55	0.0714286	0.00658558	0.289549	0.106014	INDEL	60	840	0.94081	ENSG00000139722	ENSG00000139722	NA	rs1238284213
QTS000010	ftp://ftp.ebi.ac.uk/pub/databases/spot/eQTL/sumstats/QTS000010/QTD000081/QTD000081.all.tsv.gz	ILMN_1711699	12	123165015	C	CA	chr12_123165015_C_CA	215	0.303571	0.859252	-0.0139447	0.0785885	INDEL	587	840	0.7984	ENSG00000130787	ENSG00000130787	NA	rs35219995
QTS000010	ftp://ftp.ebi.ac.uk/pub/databases/spot/eQTL/sumstats/QTS000010/QTD000081/QTD000081.all.tsv.gz	ILMN_1711699	12	123165015	C	CA	chr12_123165015_C_CA	215	0.303571	0.859252	-0.0139447	0.0785885	INDEL	587	840	0.7984	ENSG00000130787	ENSG00000130787	NA	rs71757852
QTS000010	ftp://ftp.ebi.ac.uk/pub/databases/spot/eQTL/sumstats/QTS000010/QTD000081/QTD000081.all.tsv.gz	ILMN_1711699	12	123165015	CA	C	chr12_123165015_CA_C	55	0.0714286	0.206328	0.164772	0.130177	INDEL	60	840	0.94081	ENSG00000130787	ENSG00000130787	NA	rs1238284213
QTS000010	ftp://ftp.ebi.ac.uk/pub/databases/spot/eQTL/sumstats/QTS000010/QTD000081/QTD000081.all.tsv.gz	ILMN_1723058	12	123165015	C	CA	chr12_123165015_C_CA	215	0.303571	0.327135	-0.0721839	0.0735754	INDEL	587	840	0.7984	ENSG00000130779	ENSG00000130779	NA	rs35219995
QTS000010	ftp://ftp.ebi.ac.uk/pub/databases/spot/eQTL/sumstats/QTS000010/QTD000081/QTD000081.all.tsv.gz	ILMN_1723058	12	123165015	C	CA	chr12_123165015_C_CA	215	0.303571	0.327135	-0.0721839	0.0735754	INDEL	587	840	0.7984	ENSG00000130779	ENSG00000130779	NA	rs71757852
QTS000010	ftp://ftp.ebi.ac.uk/pub/databases/spot/eQTL/sumstats/QTS000010/QTD000081/QTD000081.all.tsv.gz	ILMN_1723058	12	123165015	CA	C	chr12_123165015_CA_C	55	0.0714286	0.196223	0.157934	0.122002	INDEL	60	840	0.94081	ENSG00000130779	ENSG00000130779	NA	rs1238284213
QTS000010	ftp://ftp.ebi.ac.uk/pub/databases/spot/eQTL/sumstats/QTS000010/QTD000081/QTD000081.all.tsv.gz	ILMN_1725187	12	123165015	C	CA	chr12_123165015_C_CA	215	0.303571	0.938637	-0.00540309	0.0701421	INDEL	587	840	0.7984	ENSG00000090975	ENSG00000090975	NA	rs35219995
QTS000010	ftp://ftp.ebi.ac.uk/pub/databases/spot/eQTL/sumstats/QTS000010/QTD000081/QTD000081.all.tsv.gz	ILMN_1725187	12	123165015	C	CA	chr12_123165015_C_CA	215	0.303571	0.938637	-0.00540309	0.0701421	INDEL	587	840	0.7984	ENSG00000090975	ENSG00000090975	NA	rs71757852
QTS000010	ftp://ftp.ebi.ac.uk/pub/databases/spot/eQTL/sumstats/QTS000010/QTD000081/QTD000081.all.tsv.gz	ILMN_1725187	12	123165015	CA	C	chr12_123165015_CA_C	55	0.0714286	0.113615	0.18401	0.116052	INDEL	60	840	0.94081	ENSG00000090975	ENSG00000090975	NA	rs1238284213
QTS000010	ftp://ftp.ebi.ac.uk/pub/databases/spot/eQTL/sumstats/QTS000010/QTD000081/QTD000081.all.tsv.gz	ILMN_1725571	12	123165015	C	CA	chr12_123165015_C_CA	215	0.303571	0.107198	0.12755	0.0790026	INDEL	587	840	0.7984	ENSG00000197653	ENSG00000197653	NA	rs35219995
QTS000010	ftp://ftp.ebi.ac.uk/pub/databases/spot/eQTL/sumstats/QTS000010/QTD000081/QTD000081.all.tsv.gz	ILMN_1725571	12	123165015	C	CA	chr12_123165015_C_CA	215	0.303571	0.107198	0.12755	0.0790026	INDEL	587	840	0.7984	ENSG00000197653	ENSG00000197653	NA	rs71757852
QTS000010	ftp://ftp.ebi.ac.uk/pub/databases/spot/eQTL/sumstats/QTS000010/QTD000081/QTD000081.all.tsv.gz	ILMN_1725571	12	123165015	CA	C	chr12_123165015_CA_C	55	0.0714286	0.985644	0.0023683	0.131537	INDEL	60	840	0.94081	ENSG00000197653	ENSG00000197653	NA	rs1238284213
QTS000010	ftp://ftp.ebi.ac.uk/pub/databases/spot/eQTL/sumstats/QTS000010/QTD000081/QTD000081.all.tsv.gz	ILMN_1725666	12	123165015	C	CA	chr12_123165015_C_CA	215	0.303571	0.637011	-0.0287702	0.0609231	INDEL	587	840	0.7984	ENSG00000111358	ENSG00000111358	NA	rs35219995
QTS000010	ftp://ftp.ebi.ac.uk/pub/databases/spot/eQTL/sumstats/QTS000010/QTD000081/QTD000081.all.tsv.gz	ILMN_1725666	12	123165015	C	CA	chr12_123165015_C_CA	215	0.303571	0.637011	-0.0287702	0.0609231	INDEL	587	840	0.7984	ENSG00000111358	ENSG00000111358	NA	rs71757852
QTS000010	ftp://ftp.ebi.ac.uk/pub/databases/spot/eQTL/sumstats/QTS000010/QTD000081/QTD000081.all.tsv.gz	ILMN_1725666	12	123165015	CA	C	chr12_123165015_CA_C	55	0.0714286	0.122608	0.156016	0.100841	INDEL	60	840	0.94081	ENSG00000111358	ENSG00000111358	NA	rs1238284213
QTS000010	ftp://ftp.ebi.ac.uk/pub/databases/spot/eQTL/sumstats/QTS000010/QTD000081/QTD000081.all.tsv.gz	ILMN_1731107	12	123165015	C	CA	chr12_123165015_C_CA	215	0.303571	0.915498	-0.00601495	0.0566526	INDEL	587	840	0.7984	ENSG00000119242	ENSG00000119242	NA	rs35219995
QTS000010	ftp://ftp.ebi.ac.uk/pub/databases/spot/eQTL/sumstats/QTS000010/QTD000081/QTD000081.all.tsv.gz	ILMN_1731107	12	123165015	C	CA	chr12_123165015_C_CA	215	0.303571	0.915498	-0.00601495	0.0566526	INDEL	587	840	0.7984	ENSG00000119242	ENSG00000119242	NA	rs71757852
QTS000010	ftp://ftp.ebi.ac.uk/pub/databases/spot/eQTL/sumstats/QTS000010/QTD000081/QTD000081.all.tsv.gz	ILMN_1731107	12	123165015	CA	C	chr12_123165015_CA_C	55	0.0714286	0.0570668	0.17862	0.0936045	INDEL	60	840	0.94081	ENSG00000119242	ENSG00000119242	NA	rs1238284213
QTS000010	ftp://ftp.ebi.ac.uk/pub/databases/spot/eQTL/sumstats/QTS000010/QTD000081/QTD000081.all.tsv.gz	ILMN_1732516	12	123165015	C	CA	chr12_123165015_C_CA	215	0.303571	0.271305	-0.0752972	0.0683548	INDEL	587	840	0.7984	ENSG00000184445	ENSG00000184445	NA	rs35219995
QTS000010	ftp://ftp.ebi.ac.uk/pub/databases/spot/eQTL/sumstats/QTS000010/QTD000081/QTD000081.all.tsv.gz	ILMN_1732516	12	123165015	C	CA	chr12_123165015_C_CA	215	0.303571	0.271305	-0.0752972	0.0683548	INDEL	587	840	0.7984	ENSG00000184445	ENSG00000184445	NA	rs71757852
QTS000010	ftp://ftp.ebi.ac.uk/pub/databases/spot/eQTL/sumstats/QTS000010/QTD000081/QTD000081.all.tsv.gz	ILMN_1732516	12	123165015	CA	C	chr12_123165015_CA_C	55	0.0714286	0.660238	0.049968	0.113587	INDEL	60	840	0.94081	ENSG00000184445	ENSG00000184445	NA	rs1238284213
QTS000010	ftp://ftp.ebi.ac.uk/pub/databases/spot/eQTL/sumstats/QTS000010/QTD000081/QTD000081.all.tsv.gz	ILMN_1739943	12	123165015	C	CA	chr12_123165015_C_CA	215	0.303571	0.10547	0.0903694	0.0556969	INDEL	587	840	0.7984	ENSG00000139697	ENSG00000139697	NA	rs35219995
QTS000010	ftp://ftp.ebi.ac.uk/pub/databases/spot/eQTL/sumstats/QTS000010/QTD000081/QTD000081.all.tsv.gz	ILMN_1739943	12	123165015	C	CA	chr12_123165015_C_CA	215	0.303571	0.10547	0.0903694	0.0556969	INDEL	587	840	0.7984	ENSG00000139697	ENSG00000139697	NA	rs71757852
QTS000010	ftp://ftp.ebi.ac.uk/pub/databases/spot/eQTL/sumstats/QTS000010/QTD000081/QTD000081.all.tsv.gz	ILMN_1739943	12	123165015	CA	C	chr12_123165015_CA_C	55	0.0714286	0.386936	0.0802472	0.0926511	INDEL	60	840	0.94081	ENSG00000139697	ENSG00000139697	NA	rs1238284213
QTS000010	ftp://ftp.ebi.ac.uk/pub/databases/spot/eQTL/sumstats/QTS000010/QTD000081/QTD000081.all.tsv.gz	ILMN_1750497	12	123165015	C	CA	chr12_123165015_C_CA	215	0.303571	0.452178	0.0593487	0.078867	INDEL	587	840	0.7984	ENSG00000182782	ENSG00000182782	NA	rs35219995
QTS000010	ftp://ftp.ebi.ac.uk/pub/databases/spot/eQTL/sumstats/QTS000010/QTD000081/QTD000081.all.tsv.gz	ILMN_1750497	12	123165015	C	CA	chr12_123165015_C_CA	215	0.303571	0.452178	0.0593487	0.078867	INDEL	587	840	0.7984	ENSG00000182782	ENSG00000182782	NA	rs71757852
QTS000010	ftp://ftp.ebi.ac.uk/pub/databases/spot/eQTL/sumstats/QTS000010/QTD000081/QTD000081.all.tsv.gz	ILMN_1750497	12	123165015	CA	C	chr12_123165015_CA_C	55	0.0714286	0.423229	-0.104918	0.130879	INDEL	60	840	0.94081	ENSG00000182782	ENSG00000182782	NA	rs1238284213
QTS000010	ftp://ftp.ebi.ac.uk/pub/databases/spot/eQTL/sumstats/QTS000010/QTD000081/QTD000081.all.tsv.gz	ILMN_1753716	12	123165015	C	CA	chr12_123165015_C_CA	215	0.303571	0.130058	-0.0755657	0.049814	INDEL	587	840	0.7984	ENSG00000111361	ENSG00000111361	NA	rs35219995
QTS000010	ftp://ftp.ebi.ac.uk/pub/databases/spot/eQTL/sumstats/QTS000010/QTD000081/QTD000081.all.tsv.gz	ILMN_1753716	12	123165015	C	CA	chr12_123165015_C_CA	215	0.303571	0.130058	-0.0755657	0.049814	INDEL	587	840	0.7984	ENSG00000111361	ENSG00000111361	NA	rs71757852
QTS000010	ftp://ftp.ebi.ac.uk/pub/databases/spot/eQTL/sumstats/QTS000010/QTD000081/QTD000081.all.tsv.gz	ILMN_1753716	12	123165015	CA	C	chr12_123165015_CA_C	55	0.0714286	0.884361	-0.0120657	0.0829058	INDEL	60	840	0.94081	ENSG00000111361	ENSG00000111361	NA	rs1238284213
QTS000010	ftp://ftp.ebi.ac.uk/pub/databases/spot/eQTL/sumstats/QTS000010/QTD000081/QTD000081.all.tsv.gz	ILMN_1757910	12	123165015	C	CA	chr12_123165015_C_CA	215	0.303571	0.893313	0.0106316	0.0792236	INDEL	587	840	0.7984	ENSG00000130787	ENSG00000130787	NA	rs35219995
QTS000010	ftp://ftp.ebi.ac.uk/pub/databases/spot/eQTL/sumstats/QTS000010/QTD000081/QTD000081.all.tsv.gz	ILMN_1757910	12	123165015	C	CA	chr12_123165015_C_CA	215	0.303571	0.893313	0.0106316	0.0792236	INDEL	587	840	0.7984	ENSG00000130787	ENSG00000130787	NA	rs71757852
QTS000010	ftp://ftp.ebi.ac.uk/pub/databases/spot/eQTL/sumstats/QTS000010/QTD000081/QTD000081.all.tsv.gz	ILMN_1757910	12	123165015	CA	C	chr12_123165015_CA_C	55	0.0714286	0.400543	-0.110554	0.131371	INDEL	60	840	0.94081	ENSG00000130787	ENSG00000130787	NA	rs1238284213
QTS000010	ftp://ftp.ebi.ac.uk/pub/databases/spot/eQTL/sumstats/QTS000010/QTD000081/QTD000081.all.tsv.gz	ILMN_1760954	12	123165015	C	CA	chr12_123165015_C_CA	215	0.303571	0.759687	0.0159891	0.0522352	INDEL	587	840	0.7984	ENSG00000139726	ENSG00000139726	NA	rs35219995
QTS000010	ftp://ftp.ebi.ac.uk/pub/databases/spot/eQTL/sumstats/QTS000010/QTD000081/QTD000081.all.tsv.gz	ILMN_1760954	12	123165015	C	CA	chr12_123165015_C_CA	215	0.303571	0.759687	0.0159891	0.0522352	INDEL	587	840	0.7984	ENSG00000139726	ENSG00000139726	NA	rs71757852
QTS000010	ftp://ftp.ebi.ac.uk/pub/databases/spot/eQTL/sumstats/QTS000010/QTD000081/QTD000081.all.tsv.gz	ILMN_1760954	12	123165015	CA	C	chr12_123165015_CA_C	55	0.0714286	0.436108	0.0675382	0.0866369	INDEL	60	840	0.94081	ENSG00000139726	ENSG00000139726	NA	rs1238284213
QTS000010	ftp://ftp.ebi.ac.uk/pub/databases/spot/eQTL/sumstats/QTS000010/QTD000081/QTD000081.all.tsv.gz	ILMN_1769301	12	123165015	C	CA	chr12_123165015_C_CA	215	0.303571	0.812058	0.0188555	0.0792489	INDEL	587	840	0.7984	ENSG00000250091	ENSG00000250091	NA	rs35219995
QTS000010	ftp://ftp.ebi.ac.uk/pub/databases/spot/eQTL/sumstats/QTS000010/QTD000081/QTD000081.all.tsv.gz	ILMN_1769301	12	123165015	C	CA	chr12_123165015_C_CA	215	0.303571	0.812058	0.0188555	0.0792489	INDEL	587	840	0.7984	ENSG00000250091	ENSG00000250091	NA	rs71757852
QTS000010	ftp://ftp.ebi.ac.uk/pub/databases/spot/eQTL/sumstats/QTS000010/QTD000081/QTD000081.all.tsv.gz	ILMN_1769301	12	123165015	CA	C	chr12_123165015_CA_C	55	0.0714286	0.905587	-0.0156103	0.131532	INDEL	60	840	0.94081	ENSG00000250091	ENSG00000250091	NA	rs1238284213
QTS000010	ftp://ftp.ebi.ac.uk/pub/databases/spot/eQTL/sumstats/QTS000010/QTD000081/QTD000081.all.tsv.gz	ILMN_1771260	12	123165015	C	CA	chr12_123165015_C_CA	215	0.303571	0.588013	-0.0421361	0.0777201	INDEL	587	840	0.7984	ENSG00000176383	ENSG00000176383	NA	rs35219995
QTS000010	ftp://ftp.ebi.ac.uk/pub/databases/spot/eQTL/sumstats/QTS000010/QTD000081/QTD000081.all.tsv.gz	ILMN_1771260	12	123165015	C	CA	chr12_123165015_C_CA	215	0.303571	0.588013	-0.0421361	0.0777201	INDEL	587	840	0.7984	ENSG00000176383	ENSG00000176383	NA	rs71757852
QTS000010	ftp://ftp.ebi.ac.uk/pub/databases/spot/eQTL/sumstats/QTS000010/QTD000081/QTD000081.all.tsv.gz	ILMN_1771260	12	123165015	CA	C	chr12_123165015_CA_C	55	0.0714286	0.126399	-0.197061	0.128662	INDEL	60	840	0.94081	ENSG00000176383	ENSG00000176383	NA	rs1238284213
QTS000010	ftp://ftp.ebi.ac.uk/pub/databases/spot/eQTL/sumstats/QTS000010/QTD000081/QTD000081.all.tsv.gz	ILMN_1772845	12	123165015	C	CA	chr12_123165015_C_CA	215	0.303571	0.0792817	-0.0946577	0.0538042	INDEL	587	840	0.7984	ENSG00000184209	ENSG00000184209	NA	rs35219995
QTS000010	ftp://ftp.ebi.ac.uk/pub/databases/spot/eQTL/sumstats/QTS000010/QTD000081/QTD000081.all.tsv.gz	ILMN_1772845	12	123165015	C	CA	chr12_123165015_C_CA	215	0.303571	0.0792817	-0.0946577	0.0538042	INDEL	587	840	0.7984	ENSG00000184209	ENSG00000184209	NA	rs71757852
QTS000010	ftp://ftp.ebi.ac.uk/pub/databases/spot/eQTL/sumstats/QTS000010/QTD000081/QTD000081.all.tsv.gz	ILMN_1772845	12	123165015	CA	C	chr12_123165015_CA_C	55	0.0714286	0.562664	0.0519108	0.0895992	INDEL	60	840	0.94081	ENSG00000184209	ENSG00000184209	NA	rs1238284213
QTS000010	ftp://ftp.ebi.ac.uk/pub/databases/spot/eQTL/sumstats/QTS000010/QTD000081/QTD000081.all.tsv.gz	ILMN_1779835	12	123165015	C	CA	chr12_123165015_C_CA	215	0.303571	0.224383	-0.086758	0.0712991	INDEL	587	840	0.7984	ENSG00000182196	ENSG00000182196	NA	rs35219995
QTS000010	ftp://ftp.ebi.ac.uk/pub/databases/spot/eQTL/sumstats/QTS000010/QTD000081/QTD000081.all.tsv.gz	ILMN_1779835	12	123165015	C	CA	chr12_123165015_C_CA	215	0.303571	0.224383	-0.086758	0.0712991	INDEL	587	840	0.7984	ENSG00000182196	ENSG00000182196	NA	rs71757852
QTS000010	ftp://ftp.ebi.ac.uk/pub/databases/spot/eQTL/sumstats/QTS000010/QTD000081/QTD000081.all.tsv.gz	ILMN_1779835	12	123165015	CA	C	chr12_123165015_CA_C	55	0.0714286	0.402836	-0.0991911	0.118445	INDEL	60	840	0.94081	ENSG00000182196	ENSG00000182196	NA	rs1238284213
QTS000010	ftp://ftp.ebi.ac.uk/pub/databases/spot/eQTL/sumstats/QTS000010/QTD000081/QTD000081.all.tsv.gz	ILMN_1787845	12	123165015	C	CA	chr12_123165015_C_CA	215	0.303571	0.00219713	0.24205	0.0785384	INDEL	587	840	0.7984	ENSG00000130787	ENSG00000130787	NA	rs35219995
QTS000010	ftp://ftp.ebi.ac.uk/pub/databases/spot/eQTL/sumstats/QTS000010/QTD000081/QTD000081.all.tsv.gz	ILMN_1787845	12	123165015	C	CA	chr12_123165015_C_CA	215	0.303571	0.00219713	0.24205	0.0785384	INDEL	587	840	0.7984	ENSG00000130787	ENSG00000130787	NA	rs71757852
QTS000010	ftp://ftp.ebi.ac.uk/pub/databases/spot/eQTL/sumstats/QTS000010/QTD000081/QTD000081.all.tsv.gz	ILMN_1787845	12	123165015	CA	C	chr12_123165015_CA_C	55	0.0714286	0.361759	-0.120276	0.13173	INDEL	60	840	0.94081	ENSG00000130787	ENSG00000130787	NA	rs1238284213
QTS000010	ftp://ftp.ebi.ac.uk/pub/databases/spot/eQTL/sumstats/QTS000010/QTD000081/QTD000081.all.tsv.gz	ILMN_1788928	12	123165015	C	CA	chr12_123165015_C_CA	215	0.303571	0.327748	0.0761833	0.0777505	INDEL	587	840	0.7984	ENSG00000150967	ENSG00000150967	NA	rs35219995
QTS000010	ftp://ftp.ebi.ac.uk/pub/databases/spot/eQTL/sumstats/QTS000010/QTD000081/QTD000081.all.tsv.gz	ILMN_1788928	12	123165015	C	CA	chr12_123165015_C_CA	215	0.303571	0.327748	0.0761833	0.0777505	INDEL	587	840	0.7984	ENSG00000150967	ENSG00000150967	NA	rs71757852
QTS000010	ftp://ftp.ebi.ac.uk/pub/databases/spot/eQTL/sumstats/QTS000010/QTD000081/QTD000081.all.tsv.gz	ILMN_1788928	12	123165015	CA	C	chr12_123165015_CA_C	55	0.0714286	0.586819	-0.0702396	0.129144	INDEL	60	840	0.94081	ENSG00000150967	ENSG00000150967	NA	rs1238284213
QTS000010	ftp://ftp.ebi.ac.uk/pub/databases/spot/eQTL/sumstats/QTS000010/QTD000081/QTD000081.all.tsv.gz	ILMN_1791149	12	123165015	C	CA	chr12_123165015_C_CA	215	0.303571	0.0459655	0.0937249	0.0468187	INDEL	587	840	0.7984	ENSG00000182196	ENSG00000182196	NA	rs35219995
QTS000010	ftp://ftp.ebi.ac.uk/pub/databases/spot/eQTL/sumstats/QTS000010/QTD000081/QTD000081.all.tsv.gz	ILMN_1791149	12	123165015	C	CA	chr12_123165015_C_CA	215	0.303571	0.0459655	0.0937249	0.0468187	INDEL	587	840	0.7984	ENSG00000182196	ENSG00000182196	NA	rs71757852
QTS000010	ftp://ftp.ebi.ac.uk/pub/databases/spot/eQTL/sumstats/QTS000010/QTD000081/QTD000081.all.tsv.gz	ILMN_1791149	12	123165015	CA	C	chr12_123165015_CA_C	55	0.0714286	0.85128	0.0146487	0.0780824	INDEL	60	840	0.94081	ENSG00000182196	ENSG00000182196	NA	rs1238284213
QTS000010	ftp://ftp.ebi.ac.uk/pub/databases/spot/eQTL/sumstats/QTS000010/QTD000081/QTD000081.all.tsv.gz	ILMN_1792092	12	123165015	C	CA	chr12_123165015_C_CA	215	0.303571	0.768475	0.0143002	0.0485465	INDEL	587	840	0.7984	ENSG00000033030	ENSG00000033030	NA	rs35219995
QTS000010	ftp://ftp.ebi.ac.uk/pub/databases/spot/eQTL/sumstats/QTS000010/QTD000081/QTD000081.all.tsv.gz	ILMN_1792092	12	123165015	C	CA	chr12_123165015_C_CA	215	0.303571	0.768475	0.0143002	0.0485465	INDEL	587	840	0.7984	ENSG00000033030	ENSG00000033030	NA	rs71757852
QTS000010	ftp://ftp.ebi.ac.uk/pub/databases/spot/eQTL/sumstats/QTS000010/QTD000081/QTD000081.all.tsv.gz	ILMN_1792092	12	123165015	CA	C	chr12_123165015_CA_C	55	0.0714286	0.965481	-0.00348932	0.0805782	INDEL	60	840	0.94081	ENSG00000033030	ENSG00000033030	NA	rs1238284213
QTS000010	ftp://ftp.ebi.ac.uk/pub/databases/spot/eQTL/sumstats/QTS000010/QTD000081/QTD000081.all.tsv.gz	ILMN_1797425	12	123165015	C	CA	chr12_123165015_C_CA	215	0.303571	0.862184	0.0120535	0.0693909	INDEL	587	840	0.7984	ENSG00000111364	ENSG00000111364	NA	rs35219995
QTS000010	ftp://ftp.ebi.ac.uk/pub/databases/spot/eQTL/sumstats/QTS000010/QTD000081/QTD000081.all.tsv.gz	ILMN_1797425	12	123165015	C	CA	chr12_123165015_C_CA	215	0.303571	0.862184	0.0120535	0.0693909	INDEL	587	840	0.7984	ENSG00000111364	ENSG00000111364	NA	rs71757852
QTS000010	ftp://ftp.ebi.ac.uk/pub/databases/spot/eQTL/sumstats/QTS000010/QTD000081/QTD000081.all.tsv.gz	ILMN_1797425	12	123165015	CA	C	chr12_123165015_CA_C	55	0.0714286	0.923496	0.0110665	0.115167	INDEL	60	840	0.94081	ENSG00000111364	ENSG00000111364	NA	rs1238284213
QTS000010	ftp://ftp.ebi.ac.uk/pub/databases/spot/eQTL/sumstats/QTS000010/QTD000081/QTD000081.all.tsv.gz	ILMN_1805643	12	123165015	C	CA	chr12_123165015_C_CA	215	0.303571	0.287623	-0.0823873	0.0773771	INDEL	587	840	0.7984	ENSG00000188026	ENSG00000188026	NA	rs35219995
QTS000010	ftp://ftp.ebi.ac.uk/pub/databases/spot/eQTL/sumstats/QTS000010/QTD000081/QTD000081.all.tsv.gz	ILMN_1805643	12	123165015	C	CA	chr12_123165015_C_CA	215	0.303571	0.287623	-0.0823873	0.0773771	INDEL	587	840	0.7984	ENSG00000188026	ENSG00000188026	NA	rs71757852
QTS000010	ftp://ftp.ebi.ac.uk/pub/databases/spot/eQTL/sumstats/QTS000010/QTD000081/QTD000081.all.tsv.gz	ILMN_1805643	12	123165015	CA	C	chr12_123165015_CA_C	55	0.0714286	0.167359	0.177461	0.128295	INDEL	60	840	0.94081	ENSG00000188026	ENSG00000188026	NA	rs1238284213
QTS000010	ftp://ftp.ebi.ac.uk/pub/databases/spot/eQTL/sumstats/QTS000010/QTD000081/QTD000081.all.tsv.gz	ILMN_1811272	12	123165015	C	CA	chr12_123165015_C_CA	215	0.303571	0.808479	0.0194268	0.0800951	INDEL	587	840	0.7984	ENSG00000196917	ENSG00000196917	NA	rs35219995
QTS000010	ftp://ftp.ebi.ac.uk/pub/databases/spot/eQTL/sumstats/QTS000010/QTD000081/QTD000081.all.tsv.gz	ILMN_1811272	12	123165015	C	CA	chr12_123165015_C_CA	215	0.303571	0.808479	0.0194268	0.0800951	INDEL	587	840	0.7984	ENSG00000196917	ENSG00000196917	NA	rs71757852
QTS000010	ftp://ftp.ebi.ac.uk/pub/databases/spot/eQTL/sumstats/QTS000010/QTD000081/QTD000081.all.tsv.gz	ILMN_1811272	12	123165015	CA	C	chr12_123165015_CA_C	55	0.0714286	0.856877	-0.02399	0.132934	INDEL	60	840	0.94081	ENSG00000196917	ENSG00000196917	NA	rs1238284213
QTS000010	ftp://ftp.ebi.ac.uk/pub/databases/spot/eQTL/sumstats/QTS000010/QTD000081/QTD000081.all.tsv.gz	ILMN_1812721	12	123165015	C	CA	chr12_123165015_C_CA	215	0.303571	0.0685436	-0.13777	0.0754374	INDEL	587	840	0.7984	ENSG00000130787	ENSG00000130787	NA	rs35219995
QTS000010	ftp://ftp.ebi.ac.uk/pub/databases/spot/eQTL/sumstats/QTS000010/QTD000081/QTD000081.all.tsv.gz	ILMN_1812721	12	123165015	C	CA	chr12_123165015_C_CA	215	0.303571	0.0685436	-0.13777	0.0754374	INDEL	587	840	0.7984	ENSG00000130787	ENSG00000130787	NA	rs71757852
QTS000010	ftp://ftp.ebi.ac.uk/pub/databases/spot/eQTL/sumstats/QTS000010/QTD000081/QTD000081.all.tsv.gz	ILMN_1812721	12	123165015	CA	C	chr12_123165015_CA_C	55	0.0714286	0.0171832	0.298682	0.124834	INDEL	60	840	0.94081	ENSG00000130787	ENSG00000130787	NA	rs1238284213
QTS000010	ftp://ftp.ebi.ac.uk/pub/databases/spot/eQTL/sumstats/QTS000010/QTD000081/QTD000081.all.tsv.gz	ILMN_2133125	12	123165015	C	CA	chr12_123165015_C_CA	215	0.303571	0.520996	0.0505073	0.0786264	INDEL	587	840	0.7984	ENSG00000158113	ENSG00000158113	NA	rs35219995
QTS000010	ftp://ftp.ebi.ac.uk/pub/databases/spot/eQTL/sumstats/QTS000010/QTD000081/QTD000081.all.tsv.gz	ILMN_2133125	12	123165015	C	CA	chr12_123165015_C_CA	215	0.303571	0.520996	0.0505073	0.0786264	INDEL	587	840	0.7984	ENSG00000158113	ENSG00000158113	NA	rs71757852
QTS000010	ftp://ftp.ebi.ac.uk/pub/databases/spot/eQTL/sumstats/QTS000010/QTD000081/QTD000081.all.tsv.gz	ILMN_2133125	12	123165015	CA	C	chr12_123165015_CA_C	55	0.0714286	0.0257113	-0.290502	0.129758	INDEL	60	840	0.94081	ENSG00000158113	ENSG00000158113	NA	rs1238284213
QTS000010	ftp://ftp.ebi.ac.uk/pub/databases/spot/eQTL/sumstats/QTS000010/QTD000081/QTD000081.all.tsv.gz	ILMN_2161848	12	123165015	C	CA	chr12_123165015_C_CA	215	0.303571	0.766609	-0.0234784	0.0790485	INDEL	587	840	0.7984	ENSG00000196917	ENSG00000196917	NA	rs35219995
QTS000010	ftp://ftp.ebi.ac.uk/pub/databases/spot/eQTL/sumstats/QTS000010/QTD000081/QTD000081.all.tsv.gz	ILMN_2161848	12	123165015	C	CA	chr12_123165015_C_CA	215	0.303571	0.766609	-0.0234784	0.0790485	INDEL	587	840	0.7984	ENSG00000196917	ENSG00000196917	NA	rs71757852
QTS000010	ftp://ftp.ebi.ac.uk/pub/databases/spot/eQTL/sumstats/QTS000010/QTD000081/QTD000081.all.tsv.gz	ILMN_2161848	12	123165015	CA	C	chr12_123165015_CA_C	55	0.0714286	0.640292	0.0613412	0.131171	INDEL	60	840	0.94081	ENSG00000196917	ENSG00000196917	NA	rs1238284213
QTS000010	ftp://ftp.ebi.ac.uk/pub/databases/spot/eQTL/sumstats/QTS000010/QTD000081/QTD000081.all.tsv.gz	ILMN_2201866	12	123165015	C	CA	chr12_123165015_C_CA	215	0.303571	0.688503	0.0317741	0.0792024	INDEL	587	840	0.7984	ENSG00000204671	ENSG00000204671	NA	rs35219995
QTS000010	ftp://ftp.ebi.ac.uk/pub/databases/spot/eQTL/sumstats/QTS000010/QTD000081/QTD000081.all.tsv.gz	ILMN_2201866	12	123165015	C	CA	chr12_123165015_C_CA	215	0.303571	0.688503	0.0317741	0.0792024	INDEL	587	840	0.7984	ENSG00000204671	ENSG00000204671	NA	rs71757852
QTS000010	ftp://ftp.ebi.ac.uk/pub/databases/spot/eQTL/sumstats/QTS000010/QTD000081/QTD000081.all.tsv.gz	ILMN_2201866	12	123165015	CA	C	chr12_123165015_CA_C	55	0.0714286	0.704555	0.0498784	0.131451	INDEL	60	840	0.94081	ENSG00000204671	ENSG00000204671	NA	rs1238284213
QTS000010	ftp://ftp.ebi.ac.uk/pub/databases/spot/eQTL/sumstats/QTS000010/QTD000081/QTD000081.all.tsv.gz	ILMN_2288402	12	123165015	C	CA	chr12_123165015_C_CA	215	0.303571	0.531634	-0.0500818	0.0799963	INDEL	587	840	0.7984	ENSG00000130787	ENSG00000130787	NA	rs35219995
QTS000010	ftp://ftp.ebi.ac.uk/pub/databases/spot/eQTL/sumstats/QTS000010/QTD000081/QTD000081.all.tsv.gz	ILMN_2288402	12	123165015	C	CA	chr12_123165015_C_CA	215	0.303571	0.531634	-0.0500818	0.0799963	INDEL	587	840	0.7984	ENSG00000130787	ENSG00000130787	NA	rs71757852
QTS000010	ftp://ftp.ebi.ac.uk/pub/databases/spot/eQTL/sumstats/QTS000010/QTD000081/QTD000081.all.tsv.gz	ILMN_2288402	12	123165015	CA	C	chr12_123165015_CA_C	55	0.0714286	0.0804968	0.231866	0.132329	INDEL	60	840	0.94081	ENSG00000130787	ENSG00000130787	NA	rs1238284213
QTS000010	ftp://ftp.ebi.ac.uk/pub/databases/spot/eQTL/sumstats/QTS000010/QTD000081/QTD000081.all.tsv.gz	ILMN_2310589	12	123165015	C	CA	chr12_123165015_C_CA	215	0.303571	0.576399	-0.0322308	0.057647	INDEL	587	840	0.7984	ENSG00000184047	ENSG00000184047	NA	rs35219995
QTS000010	ftp://ftp.ebi.ac.uk/pub/databases/spot/eQTL/sumstats/QTS000010/QTD000081/QTD000081.all.tsv.gz	ILMN_2310589	12	123165015	C	CA	chr12_123165015_C_CA	215	0.303571	0.576399	-0.0322308	0.057647	INDEL	587	840	0.7984	ENSG00000184047	ENSG00000184047	NA	rs71757852
QTS000010	ftp://ftp.ebi.ac.uk/pub/databases/spot/eQTL/sumstats/QTS000010/QTD000081/QTD000081.all.tsv.gz	ILMN_2310589	12	123165015	CA	C	chr12_123165015_CA_C	55	0.0714286	0.868776	-0.0158222	0.0957072	INDEL	60	840	0.94081	ENSG00000184047	ENSG00000184047	NA	rs1238284213
QTS000010	ftp://ftp.ebi.ac.uk/pub/databases/spot/eQTL/sumstats/QTS000010/QTD000081/QTD000081.all.tsv.gz	ILMN_2332990	12	123165015	C	CA	chr12_123165015_C_CA	215	0.303571	0.891384	-0.00688514	0.0503892	INDEL	587	840	0.7984	ENSG00000184047	ENSG00000184047	NA	rs35219995
QTS000010	ftp://ftp.ebi.ac.uk/pub/databases/spot/eQTL/sumstats/QTS000010/QTD000081/QTD000081.all.tsv.gz	ILMN_2332990	12	123165015	C	CA	chr12_123165015_C_CA	215	0.303571	0.891384	-0.00688514	0.0503892	INDEL	587	840	0.7984	ENSG00000184047	ENSG00000184047	NA	rs71757852
QTS000010	ftp://ftp.ebi.ac.uk/pub/databases/spot/eQTL/sumstats/QTS000010/QTD000081/QTD000081.all.tsv.gz	ILMN_2332990	12	123165015	CA	C	chr12_123165015_CA_C	55	0.0714286	0.121924	0.129243	0.083383	INDEL	60	840	0.94081	ENSG00000184047	ENSG00000184047	NA	rs1238284213
QTS000010	ftp://ftp.ebi.ac.uk/pub/databases/spot/eQTL/sumstats/QTS000010/QTD000081/QTD000081.all.tsv.gz	ILMN_2343047	12	123165015	C	CA	chr12_123165015_C_CA	215	0.303571	0.0630752	-0.145352	0.0779874	INDEL	587	840	0.7984	ENSG00000150967	ENSG00000150967	NA	rs35219995
QTS000010	ftp://ftp.ebi.ac.uk/pub/databases/spot/eQTL/sumstats/QTS000010/QTD000081/QTD000081.all.tsv.gz	ILMN_2343047	12	123165015	C	CA	chr12_123165015_C_CA	215	0.303571	0.0630752	-0.145352	0.0779874	INDEL	587	840	0.7984	ENSG00000150967	ENSG00000150967	NA	rs71757852
QTS000010	ftp://ftp.ebi.ac.uk/pub/databases/spot/eQTL/sumstats/QTS000010/QTD000081/QTD000081.all.tsv.gz	ILMN_2343047	12	123165015	CA	C	chr12_123165015_CA_C	55	0.0714286	0.588417	0.0703698	0.129938	INDEL	60	840	0.94081	ENSG00000150967	ENSG00000150967	NA	rs1238284213
QTS000010	ftp://ftp.ebi.ac.uk/pub/databases/spot/eQTL/sumstats/QTS000010/QTD000081/QTD000081.all.tsv.gz	ILMN_2343048	12	123165015	C	CA	chr12_123165015_C_CA	215	0.303571	8.06717e-05	-0.298849	0.0750308	INDEL	587	840	0.7984	ENSG00000150967	ENSG00000150967	NA	rs35219995
QTS000010	ftp://ftp.ebi.ac.uk/pub/databases/spot/eQTL/sumstats/QTS000010/QTD000081/QTD000081.all.tsv.gz	ILMN_2343048	12	123165015	C	CA	chr12_123165015_C_CA	215	0.303571	8.06717e-05	-0.298849	0.0750308	INDEL	587	840	0.7984	ENSG00000150967	ENSG00000150967	NA	rs71757852
QTS000010	ftp://ftp.ebi.ac.uk/pub/databases/spot/eQTL/sumstats/QTS000010/QTD000081/QTD000081.all.tsv.gz	ILMN_2343048	12	123165015	CA	C	chr12_123165015_CA_C	55	0.0714286	0.139007	0.187669	0.126597	INDEL	60	840	0.94081	ENSG00000150967	ENSG00000150967	NA	rs1238284213
QTS000010	ftp://ftp.ebi.ac.uk/pub/databases/spot/eQTL/sumstats/QTS000010/QTD000081/QTD000081.all.tsv.gz	ILMN_2358277	12	123165015	C	CA	chr12_123165015_C_CA	215	0.303571	0.818236	-0.0104117	0.0452753	INDEL	587	840	0.7984	ENSG00000111011	ENSG00000111011	NA	rs35219995
QTS000010	ftp://ftp.ebi.ac.uk/pub/databases/spot/eQTL/sumstats/QTS000010/QTD000081/QTD000081.all.tsv.gz	ILMN_2358277	12	123165015	C	CA	chr12_123165015_C_CA	215	0.303571	0.818236	-0.0104117	0.0452753	INDEL	587	840	0.7984	ENSG00000111011	ENSG00000111011	NA	rs71757852
QTS000010	ftp://ftp.ebi.ac.uk/pub/databases/spot/eQTL/sumstats/QTS000010/QTD000081/QTD000081.all.tsv.gz	ILMN_2358277	12	123165015	CA	C	chr12_123165015_CA_C	55	0.0714286	0.863089	-0.0129661	0.075143	INDEL	60	840	0.94081	ENSG00000111011	ENSG00000111011	NA	rs1238284213
QTS000010	ftp://ftp.ebi.ac.uk/pub/databases/spot/eQTL/sumstats/QTS000010/QTD000081/QTD000081.all.tsv.gz	ILMN_2358278	12	123165015	C	CA	chr12_123165015_C_CA	215	0.303571	0.197137	0.0715356	0.0553734	INDEL	587	840	0.7984	ENSG00000111011	ENSG00000111011	NA	rs35219995
QTS000010	ftp://ftp.ebi.ac.uk/pub/databases/spot/eQTL/sumstats/QTS000010/QTD000081/QTD000081.all.tsv.gz	ILMN_2358278	12	123165015	C	CA	chr12_123165015_C_CA	215	0.303571	0.197137	0.0715356	0.0553734	INDEL	587	840	0.7984	ENSG00000111011	ENSG00000111011	NA	rs71757852
QTS000010	ftp://ftp.ebi.ac.uk/pub/databases/spot/eQTL/sumstats/QTS000010/QTD000081/QTD000081.all.tsv.gz	ILMN_2358278	12	123165015	CA	C	chr12_123165015_CA_C	55	0.0714286	0.995199	0.000554455	0.0920892	INDEL	60	840	0.94081	ENSG00000111011	ENSG00000111011	NA	rs1238284213
QTS000010	ftp://ftp.ebi.ac.uk/pub/databases/spot/eQTL/sumstats/QTS000010/QTD000081/QTD000081.all.tsv.gz	ILMN_2393144	12	123165015	C	CA	chr12_123165015_C_CA	215	0.303571	6.19521e-06	0.250063	0.0545977	INDEL	587	840	0.7984	ENSG00000182196	ENSG00000182196	NA	rs35219995
QTS000010	ftp://ftp.ebi.ac.uk/pub/databases/spot/eQTL/sumstats/QTS000010/QTD000081/QTD000081.all.tsv.gz	ILMN_2393144	12	123165015	C	CA	chr12_123165015_C_CA	215	0.303571	6.19521e-06	0.250063	0.0545977	INDEL	587	840	0.7984	ENSG00000182196	ENSG00000182196	NA	rs71757852
QTS000010	ftp://ftp.ebi.ac.uk/pub/databases/spot/eQTL/sumstats/QTS000010/QTD000081/QTD000081.all.tsv.gz	ILMN_2393144	12	123165015	CA	C	chr12_123165015_CA_C	55	0.0714286	0.0553983	-0.177736	0.0925092	INDEL	60	840	0.94081	ENSG00000182196	ENSG00000182196	NA	rs1238284213
QTS000010	ftp://ftp.ebi.ac.uk/pub/databases/spot/eQTL/sumstats/QTS000010/QTD000081/QTD000081.all.tsv.gz	ILMN_2395285	12	123165015	C	CA	chr12_123165015_C_CA	215	0.303571	1.92272e-05	-0.197921	0.0457617	INDEL	587	840	0.7984	ENSG00000184209	ENSG00000184209	NA	rs35219995
QTS000010	ftp://ftp.ebi.ac.uk/pub/databases/spot/eQTL/sumstats/QTS000010/QTD000081/QTD000081.all.tsv.gz	ILMN_2395285	12	123165015	C	CA	chr12_123165015_C_CA	215	0.303571	1.92272e-05	-0.197921	0.0457617	INDEL	587	840	0.7984	ENSG00000184209	ENSG00000184209	NA	rs71757852
QTS000010	ftp://ftp.ebi.ac.uk/pub/databases/spot/eQTL/sumstats/QTS000010/QTD000081/QTD000081.all.tsv.gz	ILMN_2395285	12	123165015	CA	C	chr12_123165015_CA_C	55	0.0714286	0.0247981	0.173926	0.0771999	INDEL	60	840	0.94081	ENSG00000184209	ENSG00000184209	NA	rs1238284213
QTS000010	ftp://ftp.ebi.ac.uk/pub/databases/spot/eQTL/sumstats/QTS000010/QTD000081/QTD000081.all.tsv.gz	ILMN_2396148	12	123165015	C	CA	chr12_123165015_C_CA	215	0.303571	0.610475	-0.0408002	0.0800329	INDEL	587	840	0.7984	ENSG00000130787	ENSG00000130787	NA	rs35219995
QTS000010	ftp://ftp.ebi.ac.uk/pub/databases/spot/eQTL/sumstats/QTS000010/QTD000081/QTD000081.all.tsv.gz	ILMN_2396148	12	123165015	C	CA	chr12_123165015_C_CA	215	0.303571	0.610475	-0.0408002	0.0800329	INDEL	587	840	0.7984	ENSG00000130787	ENSG00000130787	NA	rs71757852
QTS000010	ftp://ftp.ebi.ac.uk/pub/databases/spot/eQTL/sumstats/QTS000010/QTD000081/QTD000081.all.tsv.gz	ILMN_2396148	12	123165015	CA	C	chr12_123165015_CA_C	55	0.0714286	0.131633	0.200167	0.132496	INDEL	60	840	0.94081	ENSG00000130787	ENSG00000130787	NA	rs1238284213
QTS000010	ftp://ftp.ebi.ac.uk/pub/databases/spot/eQTL/sumstats/QTS000010/QTD000081/QTD000081.all.tsv.gz	ILMN_2404085	12	123165015	C	CA	chr12_123165015_C_CA	215	0.303571	0.497356	0.0187828	0.0276516	INDEL	587	840	0.7984	ENSG00000130779	ENSG00000130779	NA	rs35219995
QTS000010	ftp://ftp.ebi.ac.uk/pub/databases/spot/eQTL/sumstats/QTS000010/QTD000081/QTD000081.all.tsv.gz	ILMN_2404085	12	123165015	C	CA	chr12_123165015_C_CA	215	0.303571	0.497356	0.0187828	0.0276516	INDEL	587	840	0.7984	ENSG00000130779	ENSG00000130779	NA	rs71757852
QTS000010	ftp://ftp.ebi.ac.uk/pub/databases/spot/eQTL/sumstats/QTS000010/QTD000081/QTD000081.all.tsv.gz	ILMN_2404085	12	123165015	CA	C	chr12_123165015_CA_C	55	0.0714286	0.758929	-0.0140995	0.0459126	INDEL	60	840	0.94081	ENSG00000130779	ENSG00000130779	NA	rs1238284213
QTS000010	ftp://ftp.ebi.ac.uk/pub/databases/spot/eQTL/sumstats/QTS000010/QTD000081/QTD000081.all.tsv.gz	ILMN_3208881	12	123165015	C	CA	chr12_123165015_C_CA	215	0.303571	8.69695e-06	-0.269922	0.0599168	INDEL	587	840	0.7984	ENSG00000183955	ENSG00000183955	NA	rs35219995
QTS000010	ftp://ftp.ebi.ac.uk/pub/databases/spot/eQTL/sumstats/QTS000010/QTD000081/QTD000081.all.tsv.gz	ILMN_3208881	12	123165015	C	CA	chr12_123165015_C_CA	215	0.303571	8.69695e-06	-0.269922	0.0599168	INDEL	587	840	0.7984	ENSG00000183955	ENSG00000183955	NA	rs71757852
QTS000010	ftp://ftp.ebi.ac.uk/pub/databases/spot/eQTL/sumstats/QTS000010/QTD000081/QTD000081.all.tsv.gz	ILMN_3208881	12	123165015	CA	C	chr12_123165015_CA_C	55	0.0714286	0.00130787	0.325657	0.100608	INDEL	60	840	0.94081	ENSG00000183955	ENSG00000183955	NA	rs1238284213
QTS000010	ftp://ftp.ebi.ac.uk/pub/databases/spot/eQTL/sumstats/QTS000010/QTD000081/QTD000081.all.tsv.gz	ILMN_3229052	12	123165015	C	CA	chr12_123165015_C_CA	215	0.303571	0.580571	-0.0425541	0.0769518	INDEL	587	840	0.7984	ENSG00000184209	ENSG00000184209	NA	rs35219995
QTS000010	ftp://ftp.ebi.ac.uk/pub/databases/spot/eQTL/sumstats/QTS000010/QTD000081/QTD000081.all.tsv.gz	ILMN_3229052	12	123165015	C	CA	chr12_123165015_C_CA	215	0.303571	0.580571	-0.0425541	0.0769518	INDEL	587	840	0.7984	ENSG00000184209	ENSG00000184209	NA	rs71757852
QTS000010	ftp://ftp.ebi.ac.uk/pub/databases/spot/eQTL/sumstats/QTS000010/QTD000081/QTD000081.all.tsv.gz	ILMN_3229052	12	123165015	CA	C	chr12_123165015_CA_C	55	0.0714286	0.105206	0.20678	0.127347	INDEL	60	840	0.94081	ENSG00000184209	ENSG00000184209	NA	rs1238284213
QTS000010	ftp://ftp.ebi.ac.uk/pub/databases/spot/eQTL/sumstats/QTS000010/QTD000081/QTD000081.all.tsv.gz	ILMN_3236695	12	123165015	C	CA	chr12_123165015_C_CA	215	0.303571	0.244408	-0.0910461	0.0781019	INDEL	587	840	0.7984	ENSG00000256092	ENSG00000256092	NA	rs35219995
QTS000010	ftp://ftp.ebi.ac.uk/pub/databases/spot/eQTL/sumstats/QTS000010/QTD000081/QTD000081.all.tsv.gz	ILMN_3236695	12	123165015	C	CA	chr12_123165015_C_CA	215	0.303571	0.244408	-0.0910461	0.0781019	INDEL	587	840	0.7984	ENSG00000256092	ENSG00000256092	NA	rs71757852
QTS000010	ftp://ftp.ebi.ac.uk/pub/databases/spot/eQTL/sumstats/QTS000010/QTD000081/QTD000081.all.tsv.gz	ILMN_3236695	12	123165015	CA	C	chr12_123165015_CA_C	55	0.0714286	0.377883	-0.114508	0.129714	INDEL	60	840	0.94081	ENSG00000256092	ENSG00000256092	NA	rs1238284213
QTS000010	ftp://ftp.ebi.ac.uk/pub/databases/spot/eQTL/sumstats/QTS000010/QTD000081/QTD000081.all.tsv.gz	ILMN_3249006	12	123165015	C	CA	chr12_123165015_C_CA	215	0.303571	0.0208602	-0.17353	0.074811	INDEL	587	840	0.7984	ENSG00000183955	ENSG00000183955	NA	rs35219995
QTS000010	ftp://ftp.ebi.ac.uk/pub/databases/spot/eQTL/sumstats/QTS000010/QTD000081/QTD000081.all.tsv.gz	ILMN_3249006	12	123165015	C	CA	chr12_123165015_C_CA	215	0.303571	0.0208602	-0.17353	0.074811	INDEL	587	840	0.7984	ENSG00000183955	ENSG00000183955	NA	rs71757852
QTS000010	ftp://ftp.ebi.ac.uk/pub/databases/spot/eQTL/sumstats/QTS000010/QTD000081/QTD000081.all.tsv.gz	ILMN_3249006	12	123165015	CA	C	chr12_123165015_CA_C	55	0.0714286	0.362835	-0.113742	0.124854	INDEL	60	840	0.94081	ENSG00000183955	ENSG00000183955	NA	rs1238284213
QTS000010	ftp://ftp.ebi.ac.uk/pub/databases/spot/eQTL/sumstats/QTS000010/QTD000081/QTD000081.all.tsv.gz	ILMN_1651936	12	123165788	C	T	chr12_123165788_C_T	188	0.258333	0.124083	-0.101219	0.0656811	SNP	623	840	0.88668	ENSG00000183955	ENSG00000183955	NA	rs1615350
QTS000010	ftp://ftp.ebi.ac.uk/pub/databases/spot/eQTL/sumstats/QTS000010/QTD000081/QTD000081.all.tsv.gz	ILMN_1654421	12	123165788	C	T	chr12_123165788_C_T	188	0.258333	0.010093	-0.18537	0.071716	SNP	623	840	0.88668	ENSG00000051825	ENSG00000051825	NA	rs1615350
QTS000010	ftp://ftp.ebi.ac.uk/pub/databases/spot/eQTL/sumstats/QTS000010/QTD000081/QTD000081.all.tsv.gz	ILMN_1654939	12	123165788	C	T	chr12_123165788_C_T	188	0.258333	0.567216	-0.0379656	0.0663009	SNP	623	840	0.88668	ENSG00000086598	ENSG00000086598	NA	rs1615350
QTS000010	ftp://ftp.ebi.ac.uk/pub/databases/spot/eQTL/sumstats/QTS000010/QTD000081/QTD000081.all.tsv.gz	ILMN_1662316	12	123165788	C	T	chr12_123165788_C_T	188	0.258333	0.783051	0.0190277	0.0690591	SNP	623	840	0.88668	ENSG00000139719	ENSG00000139719	NA	rs1615350
QTS000010	ftp://ftp.ebi.ac.uk/pub/databases/spot/eQTL/sumstats/QTS000010/QTD000081/QTD000081.all.tsv.gz	ILMN_1663370	12	123165788	C	T	chr12_123165788_C_T	188	0.258333	0.189668	-0.103222	0.0785696	SNP	623	840	0.88668	ENSG00000130783	ENSG00000130783	NA	rs1615350
QTS000010	ftp://ftp.ebi.ac.uk/pub/databases/spot/eQTL/sumstats/QTS000010/QTD000081/QTD000081.all.tsv.gz	ILMN_1665335	12	123165788	C	T	chr12_123165788_C_T	188	0.258333	0.989205	-0.000739663	0.0546372	SNP	623	840	0.88668	ENSG00000184047	ENSG00000184047	NA	rs1615350
QTS000010	ftp://ftp.ebi.ac.uk/pub/databases/spot/eQTL/sumstats/QTS000010/QTD000081/QTD000081.all.tsv.gz	ILMN_1667510	12	123165788	C	T	chr12_123165788_C_T	188	0.258333	0.99922	-5.1105e-05	0.0522422	SNP	623	840	0.88668	ENSG00000130921	ENSG00000130921	NA	rs1615350
QTS000010	ftp://ftp.ebi.ac.uk/pub/databases/spot/eQTL/sumstats/QTS000010/QTD000081/QTD000081.all.tsv.gz	ILMN_1668743	12	123165788	C	T	chr12_123165788_C_T	188	0.258333	0.0203074	0.148504	0.0637412	SNP	623	840	0.88668	ENSG00000150977	ENSG00000150977	NA	rs1615350
QTS000010	ftp://ftp.ebi.ac.uk/pub/databases/spot/eQTL/sumstats/QTS000010/QTD000081/QTD000081.all.tsv.gz	ILMN_1670640	12	123165788	C	T	chr12_123165788_C_T	188	0.258333	0.398402	0.0541224	0.0640219	SNP	623	840	0.88668	ENSG00000179195	ENSG00000179195	NA	rs1615350
QTS000010	ftp://ftp.ebi.ac.uk/pub/databases/spot/eQTL/sumstats/QTS000010/QTD000081/QTD000081.all.tsv.gz	ILMN_1675819	12	123165788	C	T	chr12_123165788_C_T	188	0.258333	0.600286	0.0412251	0.0786137	SNP	623	840	0.88668	ENSG00000178882	ENSG00000178882	NA	rs1615350
QTS000010	ftp://ftp.ebi.ac.uk/pub/databases/spot/eQTL/sumstats/QTS000010/QTD000081/QTD000081.all.tsv.gz	ILMN_1677693	12	123165788	C	T	chr12_123165788_C_T	188	0.258333	0.369102	0.0715134	0.0795336	SNP	623	840	0.88668	ENSG00000255398	ENSG00000255398	NA	rs1615350
QTS000010	ftp://ftp.ebi.ac.uk/pub/databases/spot/eQTL/sumstats/QTS000010/QTD000081/QTD000081.all.tsv.gz	ILMN_1678490	12	123165788	C	T	chr12_123165788_C_T	188	0.258333	0.000388252	0.18868	0.0527345	SNP	623	840	0.88668	ENSG00000150977	ENSG00000150977	NA	rs1615350
QTS000010	ftp://ftp.ebi.ac.uk/pub/databases/spot/eQTL/sumstats/QTS000010/QTD000081/QTD000081.all.tsv.gz	ILMN_1684038	12	123165788	C	T	chr12_123165788_C_T	188	0.258333	0.745769	0.024758	0.076309	SNP	623	840	0.88668	ENSG00000130779	ENSG00000130779	NA	rs1615350
QTS000010	ftp://ftp.ebi.ac.uk/pub/databases/spot/eQTL/sumstats/QTS000010/QTD000081/QTD000081.all.tsv.gz	ILMN_1692281	12	123165788	C	T	chr12_123165788_C_T	188	0.258333	0.178219	-0.107799	0.0799338	SNP	623	840	0.88668	ENSG00000197653	ENSG00000197653	NA	rs1615350
QTS000010	ftp://ftp.ebi.ac.uk/pub/databases/spot/eQTL/sumstats/QTS000010/QTD000081/QTD000081.all.tsv.gz	ILMN_1700380	12	123165788	C	T	chr12_123165788_C_T	188	0.258333	0.559687	0.043203	0.0740045	SNP	623	840	0.88668	ENSG00000185344	ENSG00000185344	NA	rs1615350
QTS000010	ftp://ftp.ebi.ac.uk/pub/databases/spot/eQTL/sumstats/QTS000010/QTD000081/QTD000081.all.tsv.gz	ILMN_1701905	12	123165788	C	T	chr12_123165788_C_T	188	0.258333	0.807051	-0.0194427	0.0795557	SNP	623	840	0.88668	ENSG00000130783	ENSG00000130783	NA	rs1615350
QTS000010	ftp://ftp.ebi.ac.uk/pub/databases/spot/eQTL/sumstats/QTS000010/QTD000081/QTD000081.all.tsv.gz	ILMN_1704019	12	123165788	C	T	chr12_123165788_C_T	188	0.258333	0.00185846	-0.245729	0.0784422	SNP	623	840	0.88668	ENSG00000111325	ENSG00000111325	NA	rs1615350
QTS000010	ftp://ftp.ebi.ac.uk/pub/databases/spot/eQTL/sumstats/QTS000010/QTD000081/QTD000081.all.tsv.gz	ILMN_1706345	12	123165788	C	T	chr12_123165788_C_T	188	0.258333	0.138349	0.116603	0.0785262	SNP	623	840	0.88668	ENSG00000168778	ENSG00000168778	NA	rs1615350
QTS000010	ftp://ftp.ebi.ac.uk/pub/databases/spot/eQTL/sumstats/QTS000010/QTD000081/QTD000081.all.tsv.gz	ILMN_1710427	12	123165788	C	T	chr12_123165788_C_T	188	0.258333	0.709528	-0.0242094	0.0649478	SNP	623	840	0.88668	ENSG00000139722	ENSG00000139722	NA	rs1615350
QTS000010	ftp://ftp.ebi.ac.uk/pub/databases/spot/eQTL/sumstats/QTS000010/QTD000081/QTD000081.all.tsv.gz	ILMN_1711699	12	123165788	C	T	chr12_123165788_C_T	188	0.258333	0.531517	0.0495709	0.0791576	SNP	623	840	0.88668	ENSG00000130787	ENSG00000130787	NA	rs1615350
QTS000010	ftp://ftp.ebi.ac.uk/pub/databases/spot/eQTL/sumstats/QTS000010/QTD000081/QTD000081.all.tsv.gz	ILMN_1723058	12	123165788	C	T	chr12_123165788_C_T	188	0.258333	0.337276	-0.0712309	0.0741448	SNP	623	840	0.88668	ENSG00000130779	ENSG00000130779	NA	rs1615350
QTS000010	ftp://ftp.ebi.ac.uk/pub/databases/spot/eQTL/sumstats/QTS000010/QTD000081/QTD000081.all.tsv.gz	ILMN_1725187	12	123165788	C	T	chr12_123165788_C_T	188	0.258333	0.692304	0.0279856	0.0706683	SNP	623	840	0.88668	ENSG00000090975	ENSG00000090975	NA	rs1615350
QTS000010	ftp://ftp.ebi.ac.uk/pub/databases/spot/eQTL/sumstats/QTS000010/QTD000081/QTD000081.all.tsv.gz	ILMN_1725571	12	123165788	C	T	chr12_123165788_C_T	188	0.258333	0.107968	0.12825	0.0796113	SNP	623	840	0.88668	ENSG00000197653	ENSG00000197653	NA	rs1615350
QTS000010	ftp://ftp.ebi.ac.uk/pub/databases/spot/eQTL/sumstats/QTS000010/QTD000081/QTD000081.all.tsv.gz	ILMN_1725666	12	123165788	C	T	chr12_123165788_C_T	188	0.258333	0.703843	0.0233561	0.0613975	SNP	623	840	0.88668	ENSG00000111358	ENSG00000111358	NA	rs1615350
QTS000010	ftp://ftp.ebi.ac.uk/pub/databases/spot/eQTL/sumstats/QTS000010/QTD000081/QTD000081.all.tsv.gz	ILMN_1731107	12	123165788	C	T	chr12_123165788_C_T	188	0.258333	0.89807	0.00731753	0.0570879	SNP	623	840	0.88668	ENSG00000119242	ENSG00000119242	NA	rs1615350
QTS000010	ftp://ftp.ebi.ac.uk/pub/databases/spot/eQTL/sumstats/QTS000010/QTD000081/QTD000081.all.tsv.gz	ILMN_1732516	12	123165788	C	T	chr12_123165788_C_T	188	0.258333	0.351233	-0.0643117	0.0689095	SNP	623	840	0.88668	ENSG00000184445	ENSG00000184445	NA	rs1615350
QTS000010	ftp://ftp.ebi.ac.uk/pub/databases/spot/eQTL/sumstats/QTS000010/QTD000081/QTD000081.all.tsv.gz	ILMN_1739943	12	123165788	C	T	chr12_123165788_C_T	188	0.258333	0.0233291	0.127379	0.0559504	SNP	623	840	0.88668	ENSG00000139697	ENSG00000139697	NA	rs1615350
QTS000010	ftp://ftp.ebi.ac.uk/pub/databases/spot/eQTL/sumstats/QTS000010/QTD000081/QTD000081.all.tsv.gz	ILMN_1750497	12	123165788	C	T	chr12_123165788_C_T	188	0.258333	0.281837	0.0855809	0.0794152	SNP	623	840	0.88668	ENSG00000182782	ENSG00000182782	NA	rs1615350
QTS000010	ftp://ftp.ebi.ac.uk/pub/databases/spot/eQTL/sumstats/QTS000010/QTD000081/QTD000081.all.tsv.gz	ILMN_1753716	12	123165788	C	T	chr12_123165788_C_T	188	0.258333	0.428583	-0.0398588	0.0503005	SNP	623	840	0.88668	ENSG00000111361	ENSG00000111361	NA	rs1615350
QTS000010	ftp://ftp.ebi.ac.uk/pub/databases/spot/eQTL/sumstats/QTS000010/QTD000081/QTD000081.all.tsv.gz	ILMN_1757910	12	123165788	C	T	chr12_123165788_C_T	188	0.258333	0.63753	-0.0376326	0.0798127	SNP	623	840	0.88668	ENSG00000130787	ENSG00000130787	NA	rs1615350
QTS000010	ftp://ftp.ebi.ac.uk/pub/databases/spot/eQTL/sumstats/QTS000010/QTD000081/QTD000081.all.tsv.gz	ILMN_1760954	12	123165788	C	T	chr12_123165788_C_T	188	0.258333	0.519902	0.0338878	0.0526161	SNP	623	840	0.88668	ENSG00000139726	ENSG00000139726	NA	rs1615350
QTS000010	ftp://ftp.ebi.ac.uk/pub/databases/spot/eQTL/sumstats/QTS000010/QTD000081/QTD000081.all.tsv.gz	ILMN_1769301	12	123165788	C	T	chr12_123165788_C_T	188	0.258333	0.720076	0.0286353	0.0798512	SNP	623	840	0.88668	ENSG00000250091	ENSG00000250091	NA	rs1615350
QTS000010	ftp://ftp.ebi.ac.uk/pub/databases/spot/eQTL/sumstats/QTS000010/QTD000081/QTD000081.all.tsv.gz	ILMN_1771260	12	123165788	C	T	chr12_123165788_C_T	188	0.258333	0.156357	-0.110981	0.0781519	SNP	623	840	0.88668	ENSG00000176383	ENSG00000176383	NA	rs1615350
QTS000010	ftp://ftp.ebi.ac.uk/pub/databases/spot/eQTL/sumstats/QTS000010/QTD000081/QTD000081.all.tsv.gz	ILMN_1772845	12	123165788	C	T	chr12_123165788_C_T	188	0.258333	0.106893	-0.0876632	0.0542501	SNP	623	840	0.88668	ENSG00000184209	ENSG00000184209	NA	rs1615350
QTS000010	ftp://ftp.ebi.ac.uk/pub/databases/spot/eQTL/sumstats/QTS000010/QTD000081/QTD000081.all.tsv.gz	ILMN_1779835	12	123165788	C	T	chr12_123165788_C_T	188	0.258333	0.0104343	-0.183712	0.0713974	SNP	623	840	0.88668	ENSG00000182196	ENSG00000182196	NA	rs1615350
QTS000010	ftp://ftp.ebi.ac.uk/pub/databases/spot/eQTL/sumstats/QTS000010/QTD000081/QTD000081.all.tsv.gz	ILMN_1787845	12	123165788	C	T	chr12_123165788_C_T	188	0.258333	0.0102554	0.204827	0.0794154	SNP	623	840	0.88668	ENSG00000130787	ENSG00000130787	NA	rs1615350
QTS000010	ftp://ftp.ebi.ac.uk/pub/databases/spot/eQTL/sumstats/QTS000010/QTD000081/QTD000081.all.tsv.gz	ILMN_1788928	12	123165788	C	T	chr12_123165788_C_T	188	0.258333	0.393858	0.0668935	0.0783707	SNP	623	840	0.88668	ENSG00000150967	ENSG00000150967	NA	rs1615350
QTS000010	ftp://ftp.ebi.ac.uk/pub/databases/spot/eQTL/sumstats/QTS000010/QTD000081/QTD000081.all.tsv.gz	ILMN_1791149	12	123165788	C	T	chr12_123165788_C_T	188	0.258333	0.0139414	0.116212	0.0470586	SNP	623	840	0.88668	ENSG00000182196	ENSG00000182196	NA	rs1615350
QTS000010	ftp://ftp.ebi.ac.uk/pub/databases/spot/eQTL/sumstats/QTS000010/QTD000081/QTD000081.all.tsv.gz	ILMN_1792092	12	123165788	C	T	chr12_123165788_C_T	188	0.258333	0.504274	0.0326823	0.0488981	SNP	623	840	0.88668	ENSG00000033030	ENSG00000033030	NA	rs1615350
QTS000010	ftp://ftp.ebi.ac.uk/pub/databases/spot/eQTL/sumstats/QTS000010/QTD000081/QTD000081.all.tsv.gz	ILMN_1797425	12	123165788	C	T	chr12_123165788_C_T	188	0.258333	0.938406	0.00540682	0.0699266	SNP	623	840	0.88668	ENSG00000111364	ENSG00000111364	NA	rs1615350
QTS000010	ftp://ftp.ebi.ac.uk/pub/databases/spot/eQTL/sumstats/QTS000010/QTD000081/QTD000081.all.tsv.gz	ILMN_1805643	12	123165788	C	T	chr12_123165788_C_T	188	0.258333	0.57458	-0.0438469	0.0780508	SNP	623	840	0.88668	ENSG00000188026	ENSG00000188026	NA	rs1615350
QTS000010	ftp://ftp.ebi.ac.uk/pub/databases/spot/eQTL/sumstats/QTS000010/QTD000081/QTD000081.all.tsv.gz	ILMN_1811272	12	123165788	C	T	chr12_123165788_C_T	188	0.258333	0.528802	-0.0508574	0.0806773	SNP	623	840	0.88668	ENSG00000196917	ENSG00000196917	NA	rs1615350
QTS000010	ftp://ftp.ebi.ac.uk/pub/databases/spot/eQTL/sumstats/QTS000010/QTD000081/QTD000081.all.tsv.gz	ILMN_1812721	12	123165788	C	T	chr12_123165788_C_T	188	0.258333	0.376612	-0.0674965	0.0762562	SNP	623	840	0.88668	ENSG00000130787	ENSG00000130787	NA	rs1615350
QTS000010	ftp://ftp.ebi.ac.uk/pub/databases/spot/eQTL/sumstats/QTS000010/QTD000081/QTD000081.all.tsv.gz	ILMN_2133125	12	123165788	C	T	chr12_123165788_C_T	188	0.258333	0.823642	-0.017677	0.0792665	SNP	623	840	0.88668	ENSG00000158113	ENSG00000158113	NA	rs1615350
QTS000010	ftp://ftp.ebi.ac.uk/pub/databases/spot/eQTL/sumstats/QTS000010/QTD000081/QTD000081.all.tsv.gz	ILMN_2161848	12	123165788	C	T	chr12_123165788_C_T	188	0.258333	0.787805	-0.021455	0.0796579	SNP	623	840	0.88668	ENSG00000196917	ENSG00000196917	NA	rs1615350
QTS000010	ftp://ftp.ebi.ac.uk/pub/databases/spot/eQTL/sumstats/QTS000010/QTD000081/QTD000081.all.tsv.gz	ILMN_2201866	12	123165788	C	T	chr12_123165788_C_T	188	0.258333	0.370921	0.0714343	0.0797484	SNP	623	840	0.88668	ENSG00000204671	ENSG00000204671	NA	rs1615350
QTS000010	ftp://ftp.ebi.ac.uk/pub/databases/spot/eQTL/sumstats/QTS000010/QTD000081/QTD000081.all.tsv.gz	ILMN_2288402	12	123165788	C	T	chr12_123165788_C_T	188	0.258333	0.981754	-0.00184558	0.0806504	SNP	623	840	0.88668	ENSG00000130787	ENSG00000130787	NA	rs1615350
QTS000010	ftp://ftp.ebi.ac.uk/pub/databases/spot/eQTL/sumstats/QTS000010/QTD000081/QTD000081.all.tsv.gz	ILMN_2310589	12	123165788	C	T	chr12_123165788_C_T	188	0.258333	0.658269	-0.0257163	0.0580987	SNP	623	840	0.88668	ENSG00000184047	ENSG00000184047	NA	rs1615350
QTS000010	ftp://ftp.ebi.ac.uk/pub/databases/spot/eQTL/sumstats/QTS000010/QTD000081/QTD000081.all.tsv.gz	ILMN_2332990	12	123165788	C	T	chr12_123165788_C_T	188	0.258333	0.479099	0.0359492	0.0507464	SNP	623	840	0.88668	ENSG00000184047	ENSG00000184047	NA	rs1615350
QTS000010	ftp://ftp.ebi.ac.uk/pub/databases/spot/eQTL/sumstats/QTS000010/QTD000081/QTD000081.all.tsv.gz	ILMN_2343047	12	123165788	C	T	chr12_123165788_C_T	188	0.258333	0.0553358	-0.150986	0.078566	SNP	623	840	0.88668	ENSG00000150967	ENSG00000150967	NA	rs1615350
QTS000010	ftp://ftp.ebi.ac.uk/pub/databases/spot/eQTL/sumstats/QTS000010/QTD000081/QTD000081.all.tsv.gz	ILMN_2343048	12	123165788	C	T	chr12_123165788_C_T	188	0.258333	6.00114e-05	-0.306417	0.0755555	SNP	623	840	0.88668	ENSG00000150967	ENSG00000150967	NA	rs1615350
QTS000010	ftp://ftp.ebi.ac.uk/pub/databases/spot/eQTL/sumstats/QTS000010/QTD000081/QTD000081.all.tsv.gz	ILMN_2358277	12	123165788	C	T	chr12_123165788_C_T	188	0.258333	0.932397	0.00387282	0.045626	SNP	623	840	0.88668	ENSG00000111011	ENSG00000111011	NA	rs1615350
QTS000010	ftp://ftp.ebi.ac.uk/pub/databases/spot/eQTL/sumstats/QTS000010/QTD000081/QTD000081.all.tsv.gz	ILMN_2358278	12	123165788	C	T	chr12_123165788_C_T	188	0.258333	0.0799571	0.097777	0.0557026	SNP	623	840	0.88668	ENSG00000111011	ENSG00000111011	NA	rs1615350
QTS000010	ftp://ftp.ebi.ac.uk/pub/databases/spot/eQTL/sumstats/QTS000010/QTD000081/QTD000081.all.tsv.gz	ILMN_2393144	12	123165788	C	T	chr12_123165788_C_T	188	0.258333	1.08091e-05	0.245495	0.05509	SNP	623	840	0.88668	ENSG00000182196	ENSG00000182196	NA	rs1615350
QTS000010	ftp://ftp.ebi.ac.uk/pub/databases/spot/eQTL/sumstats/QTS000010/QTD000081/QTD000081.all.tsv.gz	ILMN_2395285	12	123165788	C	T	chr12_123165788_C_T	188	0.258333	0.000654894	-0.159685	0.0464943	SNP	623	840	0.88668	ENSG00000184209	ENSG00000184209	NA	rs1615350
QTS000010	ftp://ftp.ebi.ac.uk/pub/databases/spot/eQTL/sumstats/QTS000010/QTD000081/QTD000081.all.tsv.gz	ILMN_2396148	12	123165788	C	T	chr12_123165788_C_T	188	0.258333	0.586231	0.0439305	0.0806447	SNP	623	840	0.88668	ENSG00000130787	ENSG00000130787	NA	rs1615350
QTS000010	ftp://ftp.ebi.ac.uk/pub/databases/spot/eQTL/sumstats/QTS000010/QTD000081/QTD000081.all.tsv.gz	ILMN_2404085	12	123165788	C	T	chr12_123165788_C_T	188	0.258333	0.416839	0.0226411	0.0278574	SNP	623	840	0.88668	ENSG00000130779	ENSG00000130779	NA	rs1615350
QTS000010	ftp://ftp.ebi.ac.uk/pub/databases/spot/eQTL/sumstats/QTS000010/QTD000081/QTD000081.all.tsv.gz	ILMN_3208881	12	123165788	C	T	chr12_123165788_C_T	188	0.258333	0.000238858	-0.225568	0.0608481	SNP	623	840	0.88668	ENSG00000183955	ENSG00000183955	NA	rs1615350
QTS000010	ftp://ftp.ebi.ac.uk/pub/databases/spot/eQTL/sumstats/QTS000010/QTD000081/QTD000081.all.tsv.gz	ILMN_3229052	12	123165788	C	T	chr12_123165788_C_T	188	0.258333	0.790772	0.0205925	0.0775661	SNP	623	840	0.88668	ENSG00000184209	ENSG00000184209	NA	rs1615350
QTS000010	ftp://ftp.ebi.ac.uk/pub/databases/spot/eQTL/sumstats/QTS000010/QTD000081/QTD000081.all.tsv.gz	ILMN_3236695	12	123165788	C	T	chr12_123165788_C_T	188	0.258333	0.211994	-0.0983593	0.0786828	SNP	623	840	0.88668	ENSG00000256092	ENSG00000256092	NA	rs1615350
QTS000010	ftp://ftp.ebi.ac.uk/pub/databases/spot/eQTL/sumstats/QTS000010/QTD000081/QTD000081.all.tsv.gz	ILMN_3249006	12	123165788	C	T	chr12_123165788_C_T	188	0.258333	0.033735	-0.160773	0.0754637	SNP	623	840	0.88668	ENSG00000183955	ENSG00000183955	NA	rs1615350
QTS000010	ftp://ftp.ebi.ac.uk/pub/databases/spot/eQTL/sumstats/QTS000010/QTD000081/QTD000081.all.tsv.gz	ILMN_1651936	12	123166167	A	G	chr12_123166167_A_G	169	0.229762	0.705282	-0.0258229	0.0682304	SNP	647	840	0.8725	ENSG00000183955	ENSG00000183955	NA	rs1618679
QTS000010	ftp://ftp.ebi.ac.uk/pub/databases/spot/eQTL/sumstats/QTS000010/QTD000081/QTD000081.all.tsv.gz	ILMN_1654421	12	123166167	A	G	chr12_123166167_A_G	169	0.229762	0.023523	-0.169216	0.074432	SNP	647	840	0.8725	ENSG00000051825	ENSG00000051825	NA	rs1618679
QTS000010	ftp://ftp.ebi.ac.uk/pub/databases/spot/eQTL/sumstats/QTS000010/QTD000081/QTD000081.all.tsv.gz	ILMN_1654939	12	123166167	A	G	chr12_123166167_A_G	169	0.229762	0.43321	-0.053864	0.068661	SNP	647	840	0.8725	ENSG00000086598	ENSG00000086598	NA	rs1618679
QTS000010	ftp://ftp.ebi.ac.uk/pub/databases/spot/eQTL/sumstats/QTS000010/QTD000081/QTD000081.all.tsv.gz	ILMN_1662316	12	123166167	A	G	chr12_123166167_A_G	169	0.229762	0.817809	0.016492	0.0715447	SNP	647	840	0.8725	ENSG00000139719	ENSG00000139719	NA	rs1618679
QTS000010	ftp://ftp.ebi.ac.uk/pub/databases/spot/eQTL/sumstats/QTS000010/QTD000081/QTD000081.all.tsv.gz	ILMN_1663370	12	123166167	A	G	chr12_123166167_A_G	169	0.229762	0.552352	-0.0484906	0.0815328	SNP	647	840	0.8725	ENSG00000130783	ENSG00000130783	NA	rs1618679
QTS000010	ftp://ftp.ebi.ac.uk/pub/databases/spot/eQTL/sumstats/QTS000010/QTD000081/QTD000081.all.tsv.gz	ILMN_1665335	12	123166167	A	G	chr12_123166167_A_G	169	0.229762	0.657163	0.0251343	0.0565883	SNP	647	840	0.8725	ENSG00000184047	ENSG00000184047	NA	rs1618679
QTS000010	ftp://ftp.ebi.ac.uk/pub/databases/spot/eQTL/sumstats/QTS000010/QTD000081/QTD000081.all.tsv.gz	ILMN_1667510	12	123166167	A	G	chr12_123166167_A_G	169	0.229762	0.845186	0.0105741	0.0541184	SNP	647	840	0.8725	ENSG00000130921	ENSG00000130921	NA	rs1618679
QTS000010	ftp://ftp.ebi.ac.uk/pub/databases/spot/eQTL/sumstats/QTS000010/QTD000081/QTD000081.all.tsv.gz	ILMN_1668743	12	123166167	A	G	chr12_123166167_A_G	169	0.229762	0.00966965	0.171394	0.0659267	SNP	647	840	0.8725	ENSG00000150977	ENSG00000150977	NA	rs1618679
QTS000010	ftp://ftp.ebi.ac.uk/pub/databases/spot/eQTL/sumstats/QTS000010/QTD000081/QTD000081.all.tsv.gz	ILMN_1670640	12	123166167	A	G	chr12_123166167_A_G	169	0.229762	0.571247	0.0376027	0.0663565	SNP	647	840	0.8725	ENSG00000179195	ENSG00000179195	NA	rs1618679
QTS000010	ftp://ftp.ebi.ac.uk/pub/databases/spot/eQTL/sumstats/QTS000010/QTD000081/QTD000081.all.tsv.gz	ILMN_1675819	12	123166167	A	G	chr12_123166167_A_G	169	0.229762	0.694647	0.0319977	0.081453	SNP	647	840	0.8725	ENSG00000178882	ENSG00000178882	NA	rs1618679
QTS000010	ftp://ftp.ebi.ac.uk/pub/databases/spot/eQTL/sumstats/QTS000010/QTD000081/QTD000081.all.tsv.gz	ILMN_1677693	12	123166167	A	G	chr12_123166167_A_G	169	0.229762	0.386207	0.0714778	0.0823996	SNP	647	840	0.8725	ENSG00000255398	ENSG00000255398	NA	rs1618679
QTS000010	ftp://ftp.ebi.ac.uk/pub/databases/spot/eQTL/sumstats/QTS000010/QTD000081/QTD000081.all.tsv.gz	ILMN_1678490	12	123166167	A	G	chr12_123166167_A_G	169	0.229762	0.000659545	0.187752	0.0546977	SNP	647	840	0.8725	ENSG00000150977	ENSG00000150977	NA	rs1618679
QTS000010	ftp://ftp.ebi.ac.uk/pub/databases/spot/eQTL/sumstats/QTS000010/QTD000081/QTD000081.all.tsv.gz	ILMN_1684038	12	123166167	A	G	chr12_123166167_A_G	169	0.229762	0.858296	0.0141247	0.0790604	SNP	647	840	0.8725	ENSG00000130779	ENSG00000130779	NA	rs1618679
QTS000010	ftp://ftp.ebi.ac.uk/pub/databases/spot/eQTL/sumstats/QTS000010/QTD000081/QTD000081.all.tsv.gz	ILMN_1692281	12	123166167	A	G	chr12_123166167_A_G	169	0.229762	0.554995	-0.0490105	0.0829584	SNP	647	840	0.8725	ENSG00000197653	ENSG00000197653	NA	rs1618679
QTS000010	ftp://ftp.ebi.ac.uk/pub/databases/spot/eQTL/sumstats/QTS000010/QTD000081/QTD000081.all.tsv.gz	ILMN_1700380	12	123166167	A	G	chr12_123166167_A_G	169	0.229762	0.524921	-0.0487809	0.0766598	SNP	647	840	0.8725	ENSG00000185344	ENSG00000185344	NA	rs1618679
QTS000010	ftp://ftp.ebi.ac.uk/pub/databases/spot/eQTL/sumstats/QTS000010/QTD000081/QTD000081.all.tsv.gz	ILMN_1701905	12	123166167	A	G	chr12_123166167_A_G	169	0.229762	0.843661	-0.0162644	0.0824189	SNP	647	840	0.8725	ENSG00000130783	ENSG00000130783	NA	rs1618679
QTS000010	ftp://ftp.ebi.ac.uk/pub/databases/spot/eQTL/sumstats/QTS000010/QTD000081/QTD000081.all.tsv.gz	ILMN_1704019	12	123166167	A	G	chr12_123166167_A_G	169	0.229762	0.000407231	-0.2887	0.080981	SNP	647	840	0.8725	ENSG00000111325	ENSG00000111325	NA	rs1618679
QTS000010	ftp://ftp.ebi.ac.uk/pub/databases/spot/eQTL/sumstats/QTS000010/QTD000081/QTD000081.all.tsv.gz	ILMN_1706345	12	123166167	A	G	chr12_123166167_A_G	169	0.229762	0.21367	0.101403	0.0814156	SNP	647	840	0.8725	ENSG00000168778	ENSG00000168778	NA	rs1618679
QTS000010	ftp://ftp.ebi.ac.uk/pub/databases/spot/eQTL/sumstats/QTS000010/QTD000081/QTD000081.all.tsv.gz	ILMN_1710427	12	123166167	A	G	chr12_123166167_A_G	169	0.229762	0.30032	0.0696975	0.0672058	SNP	647	840	0.8725	ENSG00000139722	ENSG00000139722	NA	rs1618679
QTS000010	ftp://ftp.ebi.ac.uk/pub/databases/spot/eQTL/sumstats/QTS000010/QTD000081/QTD000081.all.tsv.gz	ILMN_1711699	12	123166167	A	G	chr12_123166167_A_G	169	0.229762	0.493649	0.0561789	0.0819965	SNP	647	840	0.8725	ENSG00000130787	ENSG00000130787	NA	rs1618679
QTS000010	ftp://ftp.ebi.ac.uk/pub/databases/spot/eQTL/sumstats/QTS000010/QTD000081/QTD000081.all.tsv.gz	ILMN_1723058	12	123166167	A	G	chr12_123166167_A_G	169	0.229762	0.664968	-0.0333187	0.0768809	SNP	647	840	0.8725	ENSG00000130779	ENSG00000130779	NA	rs1618679
QTS000010	ftp://ftp.ebi.ac.uk/pub/databases/spot/eQTL/sumstats/QTS000010/QTD000081/QTD000081.all.tsv.gz	ILMN_1725187	12	123166167	A	G	chr12_123166167_A_G	169	0.229762	0.445774	0.0558461	0.0731714	SNP	647	840	0.8725	ENSG00000090975	ENSG00000090975	NA	rs1618679
QTS000010	ftp://ftp.ebi.ac.uk/pub/databases/spot/eQTL/sumstats/QTS000010/QTD000081/QTD000081.all.tsv.gz	ILMN_1725571	12	123166167	A	G	chr12_123166167_A_G	169	0.229762	0.0953097	0.137858	0.0824541	SNP	647	840	0.8725	ENSG00000197653	ENSG00000197653	NA	rs1618679
QTS000010	ftp://ftp.ebi.ac.uk/pub/databases/spot/eQTL/sumstats/QTS000010/QTD000081/QTD000081.all.tsv.gz	ILMN_1725666	12	123166167	A	G	chr12_123166167_A_G	169	0.229762	0.578757	0.0353352	0.0635927	SNP	647	840	0.8725	ENSG00000111358	ENSG00000111358	NA	rs1618679
QTS000010	ftp://ftp.ebi.ac.uk/pub/databases/spot/eQTL/sumstats/QTS000010/QTD000081/QTD000081.all.tsv.gz	ILMN_1731107	12	123166167	A	G	chr12_123166167_A_G	169	0.229762	0.326494	0.0580316	0.0590718	SNP	647	840	0.8725	ENSG00000119242	ENSG00000119242	NA	rs1618679
QTS000010	ftp://ftp.ebi.ac.uk/pub/databases/spot/eQTL/sumstats/QTS000010/QTD000081/QTD000081.all.tsv.gz	ILMN_1732516	12	123166167	A	G	chr12_123166167_A_G	169	0.229762	0.296192	-0.0746499	0.071368	SNP	647	840	0.8725	ENSG00000184445	ENSG00000184445	NA	rs1618679
QTS000010	ftp://ftp.ebi.ac.uk/pub/databases/spot/eQTL/sumstats/QTS000010/QTD000081/QTD000081.all.tsv.gz	ILMN_1739943	12	123166167	A	G	chr12_123166167_A_G	169	0.229762	0.00928459	0.151206	0.0578464	SNP	647	840	0.8725	ENSG00000139697	ENSG00000139697	NA	rs1618679
QTS000010	ftp://ftp.ebi.ac.uk/pub/databases/spot/eQTL/sumstats/QTS000010/QTD000081/QTD000081.all.tsv.gz	ILMN_1750497	12	123166167	A	G	chr12_123166167_A_G	169	0.229762	0.801249	0.0207519	0.0823826	SNP	647	840	0.8725	ENSG00000182782	ENSG00000182782	NA	rs1618679
QTS000010	ftp://ftp.ebi.ac.uk/pub/databases/spot/eQTL/sumstats/QTS000010/QTD000081/QTD000081.all.tsv.gz	ILMN_1753716	12	123166167	A	G	chr12_123166167_A_G	169	0.229762	0.187732	-0.0686666	0.0520381	SNP	647	840	0.8725	ENSG00000111361	ENSG00000111361	NA	rs1618679
QTS000010	ftp://ftp.ebi.ac.uk/pub/databases/spot/eQTL/sumstats/QTS000010/QTD000081/QTD000081.all.tsv.gz	ILMN_1757910	12	123166167	A	G	chr12_123166167_A_G	169	0.229762	0.573788	-0.04654	0.0826733	SNP	647	840	0.8725	ENSG00000130787	ENSG00000130787	NA	rs1618679
QTS000010	ftp://ftp.ebi.ac.uk/pub/databases/spot/eQTL/sumstats/QTS000010/QTD000081/QTD000081.all.tsv.gz	ILMN_1760954	12	123166167	A	G	chr12_123166167_A_G	169	0.229762	0.832091	0.0115696	0.0545332	SNP	647	840	0.8725	ENSG00000139726	ENSG00000139726	NA	rs1618679
QTS000010	ftp://ftp.ebi.ac.uk/pub/databases/spot/eQTL/sumstats/QTS000010/QTD000081/QTD000081.all.tsv.gz	ILMN_1769301	12	123166167	A	G	chr12_123166167_A_G	169	0.229762	0.614463	0.0416944	0.0827101	SNP	647	840	0.8725	ENSG00000250091	ENSG00000250091	NA	rs1618679
QTS000010	ftp://ftp.ebi.ac.uk/pub/databases/spot/eQTL/sumstats/QTS000010/QTD000081/QTD000081.all.tsv.gz	ILMN_1771260	12	123166167	A	G	chr12_123166167_A_G	169	0.229762	0.0572006	-0.154106	0.0808017	SNP	647	840	0.8725	ENSG00000176383	ENSG00000176383	NA	rs1618679
QTS000010	ftp://ftp.ebi.ac.uk/pub/databases/spot/eQTL/sumstats/QTS000010/QTD000081/QTD000081.all.tsv.gz	ILMN_1772845	12	123166167	A	G	chr12_123166167_A_G	169	0.229762	0.0676345	-0.102886	0.0561498	SNP	647	840	0.8725	ENSG00000184209	ENSG00000184209	NA	rs1618679
QTS000010	ftp://ftp.ebi.ac.uk/pub/databases/spot/eQTL/sumstats/QTS000010/QTD000081/QTD000081.all.tsv.gz	ILMN_1779835	12	123166167	A	G	chr12_123166167_A_G	169	0.229762	0.0112373	-0.188413	0.0739771	SNP	647	840	0.8725	ENSG00000182196	ENSG00000182196	NA	rs1618679
QTS000010	ftp://ftp.ebi.ac.uk/pub/databases/spot/eQTL/sumstats/QTS000010/QTD000081/QTD000081.all.tsv.gz	ILMN_1787845	12	123166167	A	G	chr12_123166167_A_G	169	0.229762	0.0123746	0.206795	0.0823054	SNP	647	840	0.8725	ENSG00000130787	ENSG00000130787	NA	rs1618679
QTS000010	ftp://ftp.ebi.ac.uk/pub/databases/spot/eQTL/sumstats/QTS000010/QTD000081/QTD000081.all.tsv.gz	ILMN_1788928	12	123166167	A	G	chr12_123166167_A_G	169	0.229762	0.66553	0.0351465	0.0812434	SNP	647	840	0.8725	ENSG00000150967	ENSG00000150967	NA	rs1618679
QTS000010	ftp://ftp.ebi.ac.uk/pub/databases/spot/eQTL/sumstats/QTS000010/QTD000081/QTD000081.all.tsv.gz	ILMN_1791149	12	123166167	A	G	chr12_123166167_A_G	169	0.229762	0.00700062	0.131947	0.0486771	SNP	647	840	0.8725	ENSG00000182196	ENSG00000182196	NA	rs1618679
QTS000010	ftp://ftp.ebi.ac.uk/pub/databases/spot/eQTL/sumstats/QTS000010/QTD000081/QTD000081.all.tsv.gz	ILMN_1792092	12	123166167	A	G	chr12_123166167_A_G	169	0.229762	0.467791	0.0368116	0.0506515	SNP	647	840	0.8725	ENSG00000033030	ENSG00000033030	NA	rs1618679
QTS000010	ftp://ftp.ebi.ac.uk/pub/databases/spot/eQTL/sumstats/QTS000010/QTD000081/QTD000081.all.tsv.gz	ILMN_1797425	12	123166167	A	G	chr12_123166167_A_G	169	0.229762	0.983871	0.00146542	0.0724418	SNP	647	840	0.8725	ENSG00000111364	ENSG00000111364	NA	rs1618679
QTS000010	ftp://ftp.ebi.ac.uk/pub/databases/spot/eQTL/sumstats/QTS000010/QTD000081/QTD000081.all.tsv.gz	ILMN_1805643	12	123166167	A	G	chr12_123166167_A_G	169	0.229762	0.607034	-0.0416212	0.0808627	SNP	647	840	0.8725	ENSG00000188026	ENSG00000188026	NA	rs1618679
QTS000010	ftp://ftp.ebi.ac.uk/pub/databases/spot/eQTL/sumstats/QTS000010/QTD000081/QTD000081.all.tsv.gz	ILMN_1811272	12	123166167	A	G	chr12_123166167_A_G	169	0.229762	0.889423	0.0116331	0.0836177	SNP	647	840	0.8725	ENSG00000196917	ENSG00000196917	NA	rs1618679
QTS000010	ftp://ftp.ebi.ac.uk/pub/databases/spot/eQTL/sumstats/QTS000010/QTD000081/QTD000081.all.tsv.gz	ILMN_1812721	12	123166167	A	G	chr12_123166167_A_G	169	0.229762	0.755928	-0.0245927	0.0790655	SNP	647	840	0.8725	ENSG00000130787	ENSG00000130787	NA	rs1618679
QTS000010	ftp://ftp.ebi.ac.uk/pub/databases/spot/eQTL/sumstats/QTS000010/QTD000081/QTD000081.all.tsv.gz	ILMN_2133125	12	123166167	A	G	chr12_123166167_A_G	169	0.229762	0.604959	-0.0424996	0.082095	SNP	647	840	0.8725	ENSG00000158113	ENSG00000158113	NA	rs1618679
QTS000010	ftp://ftp.ebi.ac.uk/pub/databases/spot/eQTL/sumstats/QTS000010/QTD000081/QTD000081.all.tsv.gz	ILMN_2161848	12	123166167	A	G	chr12_123166167_A_G	169	0.229762	0.981543	0.00191042	0.0825299	SNP	647	840	0.8725	ENSG00000196917	ENSG00000196917	NA	rs1618679
QTS000010	ftp://ftp.ebi.ac.uk/pub/databases/spot/eQTL/sumstats/QTS000010/QTD000081/QTD000081.all.tsv.gz	ILMN_2201866	12	123166167	A	G	chr12_123166167_A_G	169	0.229762	0.379977	0.0726142	0.0826194	SNP	647	840	0.8725	ENSG00000204671	ENSG00000204671	NA	rs1618679
QTS000010	ftp://ftp.ebi.ac.uk/pub/databases/spot/eQTL/sumstats/QTS000010/QTD000081/QTD000081.all.tsv.gz	ILMN_2288402	12	123166167	A	G	chr12_123166167_A_G	169	0.229762	0.78363	0.0229554	0.0835431	SNP	647	840	0.8725	ENSG00000130787	ENSG00000130787	NA	rs1618679
QTS000010	ftp://ftp.ebi.ac.uk/pub/databases/spot/eQTL/sumstats/QTS000010/QTD000081/QTD000081.all.tsv.gz	ILMN_2310589	12	123166167	A	G	chr12_123166167_A_G	169	0.229762	0.38585	-0.0522138	0.0601467	SNP	647	840	0.8725	ENSG00000184047	ENSG00000184047	NA	rs1618679
QTS000010	ftp://ftp.ebi.ac.uk/pub/databases/spot/eQTL/sumstats/QTS000010/QTD000081/QTD000081.all.tsv.gz	ILMN_2332990	12	123166167	A	G	chr12_123166167_A_G	169	0.229762	0.342777	0.049908	0.0525455	SNP	647	840	0.8725	ENSG00000184047	ENSG00000184047	NA	rs1618679
QTS000010	ftp://ftp.ebi.ac.uk/pub/databases/spot/eQTL/sumstats/QTS000010/QTD000081/QTD000081.all.tsv.gz	ILMN_2343047	12	123166167	A	G	chr12_123166167_A_G	169	0.229762	0.0649212	-0.150692	0.0814182	SNP	647	840	0.8725	ENSG00000150967	ENSG00000150967	NA	rs1618679
QTS000010	ftp://ftp.ebi.ac.uk/pub/databases/spot/eQTL/sumstats/QTS000010/QTD000081/QTD000081.all.tsv.gz	ILMN_2343048	12	123166167	A	G	chr12_123166167_A_G	169	0.229762	0.000852983	-0.26463	0.078756	SNP	647	840	0.8725	ENSG00000150967	ENSG00000150967	NA	rs1618679
QTS000010	ftp://ftp.ebi.ac.uk/pub/databases/spot/eQTL/sumstats/QTS000010/QTD000081/QTD000081.all.tsv.gz	ILMN_2358277	12	123166167	A	G	chr12_123166167_A_G	169	0.229762	0.61751	-0.0236154	0.0472527	SNP	647	840	0.8725	ENSG00000111011	ENSG00000111011	NA	rs1618679
QTS000010	ftp://ftp.ebi.ac.uk/pub/databases/spot/eQTL/sumstats/QTS000010/QTD000081/QTD000081.all.tsv.gz	ILMN_2358278	12	123166167	A	G	chr12_123166167_A_G	169	0.229762	0.0955905	0.0964326	0.0577263	SNP	647	840	0.8725	ENSG00000111011	ENSG00000111011	NA	rs1618679
QTS000010	ftp://ftp.ebi.ac.uk/pub/databases/spot/eQTL/sumstats/QTS000010/QTD000081/QTD000081.all.tsv.gz	ILMN_2393144	12	123166167	A	G	chr12_123166167_A_G	169	0.229762	6.12381e-05	0.232117	0.0573044	SNP	647	840	0.8725	ENSG00000182196	ENSG00000182196	NA	rs1618679
QTS000010	ftp://ftp.ebi.ac.uk/pub/databases/spot/eQTL/sumstats/QTS000010/QTD000081/QTD000081.all.tsv.gz	ILMN_2395285	12	123166167	A	G	chr12_123166167_A_G	169	0.229762	0.00190339	-0.150908	0.0482839	SNP	647	840	0.8725	ENSG00000184209	ENSG00000184209	NA	rs1618679
QTS000010	ftp://ftp.ebi.ac.uk/pub/databases/spot/eQTL/sumstats/QTS000010/QTD000081/QTD000081.all.tsv.gz	ILMN_2396148	12	123166167	A	G	chr12_123166167_A_G	169	0.229762	0.626324	0.0407128	0.0835511	SNP	647	840	0.8725	ENSG00000130787	ENSG00000130787	NA	rs1618679
QTS000010	ftp://ftp.ebi.ac.uk/pub/databases/spot/eQTL/sumstats/QTS000010/QTD000081/QTD000081.all.tsv.gz	ILMN_2404085	12	123166167	A	G	chr12_123166167_A_G	169	0.229762	0.527124	0.0182723	0.0288685	SNP	647	840	0.8725	ENSG00000130779	ENSG00000130779	NA	rs1618679
QTS000010	ftp://ftp.ebi.ac.uk/pub/databases/spot/eQTL/sumstats/QTS000010/QTD000081/QTD000081.all.tsv.gz	ILMN_3208881	12	123166167	A	G	chr12_123166167_A_G	169	0.229762	0.00411598	-0.183084	0.063448	SNP	647	840	0.8725	ENSG00000183955	ENSG00000183955	NA	rs1618679
QTS000010	ftp://ftp.ebi.ac.uk/pub/databases/spot/eQTL/sumstats/QTS000010/QTD000081/QTD000081.all.tsv.gz	ILMN_3229052	12	123166167	A	G	chr12_123166167_A_G	169	0.229762	0.650646	0.0364112	0.0803422	SNP	647	840	0.8725	ENSG00000184209	ENSG00000184209	NA	rs1618679
QTS000010	ftp://ftp.ebi.ac.uk/pub/databases/spot/eQTL/sumstats/QTS000010/QTD000081/QTD000081.all.tsv.gz	ILMN_3236695	12	123166167	A	G	chr12_123166167_A_G	169	0.229762	0.121327	-0.126415	0.0814276	SNP	647	840	0.8725	ENSG00000256092	ENSG00000256092	NA	rs1618679
QTS000010	ftp://ftp.ebi.ac.uk/pub/databases/spot/eQTL/sumstats/QTS000010/QTD000081/QTD000081.all.tsv.gz	ILMN_3249006	12	123166167	A	G	chr12_123166167_A_G	169	0.229762	0.00752128	-0.209328	0.0779232	SNP	647	840	0.8725	ENSG00000183955	ENSG00000183955	NA	rs1618679
QTS000010	ftp://ftp.ebi.ac.uk/pub/databases/spot/eQTL/sumstats/QTS000010/QTD000081/QTD000081.all.tsv.gz	ILMN_1651936	12	123166471	T	C	chr12_123166471_T_C	169	0.229762	0.705282	-0.0258229	0.0682304	SNP	647	840	0.8725	ENSG00000183955	ENSG00000183955	NA	rs1621194
QTS000010	ftp://ftp.ebi.ac.uk/pub/databases/spot/eQTL/sumstats/QTS000010/QTD000081/QTD000081.all.tsv.gz	ILMN_1654421	12	123166471	T	C	chr12_123166471_T_C	169	0.229762	0.023523	-0.169216	0.074432	SNP	647	840	0.8725	ENSG00000051825	ENSG00000051825	NA	rs1621194
QTS000010	ftp://ftp.ebi.ac.uk/pub/databases/spot/eQTL/sumstats/QTS000010/QTD000081/QTD000081.all.tsv.gz	ILMN_1654939	12	123166471	T	C	chr12_123166471_T_C	169	0.229762	0.43321	-0.053864	0.068661	SNP	647	840	0.8725	ENSG00000086598	ENSG00000086598	NA	rs1621194
QTS000010	ftp://ftp.ebi.ac.uk/pub/databases/spot/eQTL/sumstats/QTS000010/QTD000081/QTD000081.all.tsv.gz	ILMN_1662316	12	123166471	T	C	chr12_123166471_T_C	169	0.229762	0.817809	0.016492	0.0715447	SNP	647	840	0.8725	ENSG00000139719	ENSG00000139719	NA	rs1621194
QTS000010	ftp://ftp.ebi.ac.uk/pub/databases/spot/eQTL/sumstats/QTS000010/QTD000081/QTD000081.all.tsv.gz	ILMN_1663370	12	123166471	T	C	chr12_123166471_T_C	169	0.229762	0.552352	-0.0484906	0.0815328	SNP	647	840	0.8725	ENSG00000130783	ENSG00000130783	NA	rs1621194
QTS000010	ftp://ftp.ebi.ac.uk/pub/databases/spot/eQTL/sumstats/QTS000010/QTD000081/QTD000081.all.tsv.gz	ILMN_1665335	12	123166471	T	C	chr12_123166471_T_C	169	0.229762	0.657163	0.0251343	0.0565883	SNP	647	840	0.8725	ENSG00000184047	ENSG00000184047	NA	rs1621194
QTS000010	ftp://ftp.ebi.ac.uk/pub/databases/spot/eQTL/sumstats/QTS000010/QTD000081/QTD000081.all.tsv.gz	ILMN_1667510	12	123166471	T	C	chr12_123166471_T_C	169	0.229762	0.845186	0.0105741	0.0541184	SNP	647	840	0.8725	ENSG00000130921	ENSG00000130921	NA	rs1621194
QTS000010	ftp://ftp.ebi.ac.uk/pub/databases/spot/eQTL/sumstats/QTS000010/QTD000081/QTD000081.all.tsv.gz	ILMN_1668743	12	123166471	T	C	chr12_123166471_T_C	169	0.229762	0.00966965	0.171394	0.0659267	SNP	647	840	0.8725	ENSG00000150977	ENSG00000150977	NA	rs1621194
QTS000010	ftp://ftp.ebi.ac.uk/pub/databases/spot/eQTL/sumstats/QTS000010/QTD000081/QTD000081.all.tsv.gz	ILMN_1670640	12	123166471	T	C	chr12_123166471_T_C	169	0.229762	0.571247	0.0376027	0.0663565	SNP	647	840	0.8725	ENSG00000179195	ENSG00000179195	NA	rs1621194
QTS000010	ftp://ftp.ebi.ac.uk/pub/databases/spot/eQTL/sumstats/QTS000010/QTD000081/QTD000081.all.tsv.gz	ILMN_1675819	12	123166471	T	C	chr12_123166471_T_C	169	0.229762	0.694647	0.0319977	0.081453	SNP	647	840	0.8725	ENSG00000178882	ENSG00000178882	NA	rs1621194
QTS000010	ftp://ftp.ebi.ac.uk/pub/databases/spot/eQTL/sumstats/QTS000010/QTD000081/QTD000081.all.tsv.gz	ILMN_1677693	12	123166471	T	C	chr12_123166471_T_C	169	0.229762	0.386207	0.0714778	0.0823996	SNP	647	840	0.8725	ENSG00000255398	ENSG00000255398	NA	rs1621194
QTS000010	ftp://ftp.ebi.ac.uk/pub/databases/spot/eQTL/sumstats/QTS000010/QTD000081/QTD000081.all.tsv.gz	ILMN_1678490	12	123166471	T	C	chr12_123166471_T_C	169	0.229762	0.000659545	0.187752	0.0546977	SNP	647	840	0.8725	ENSG00000150977	ENSG00000150977	NA	rs1621194
QTS000010	ftp://ftp.ebi.ac.uk/pub/databases/spot/eQTL/sumstats/QTS000010/QTD000081/QTD000081.all.tsv.gz	ILMN_1684038	12	123166471	T	C	chr12_123166471_T_C	169	0.229762	0.858296	0.0141247	0.0790604	SNP	647	840	0.8725	ENSG00000130779	ENSG00000130779	NA	rs1621194
QTS000010	ftp://ftp.ebi.ac.uk/pub/databases/spot/eQTL/sumstats/QTS000010/QTD000081/QTD000081.all.tsv.gz	ILMN_1692281	12	123166471	T	C	chr12_123166471_T_C	169	0.229762	0.554995	-0.0490105	0.0829584	SNP	647	840	0.8725	ENSG00000197653	ENSG00000197653	NA	rs1621194
QTS000010	ftp://ftp.ebi.ac.uk/pub/databases/spot/eQTL/sumstats/QTS000010/QTD000081/QTD000081.all.tsv.gz	ILMN_1700380	12	123166471	T	C	chr12_123166471_T_C	169	0.229762	0.524921	-0.0487809	0.0766598	SNP	647	840	0.8725	ENSG00000185344	ENSG00000185344	NA	rs1621194
QTS000010	ftp://ftp.ebi.ac.uk/pub/databases/spot/eQTL/sumstats/QTS000010/QTD000081/QTD000081.all.tsv.gz	ILMN_1701905	12	123166471	T	C	chr12_123166471_T_C	169	0.229762	0.843661	-0.0162644	0.0824189	SNP	647	840	0.8725	ENSG00000130783	ENSG00000130783	NA	rs1621194
QTS000010	ftp://ftp.ebi.ac.uk/pub/databases/spot/eQTL/sumstats/QTS000010/QTD000081/QTD000081.all.tsv.gz	ILMN_1704019	12	123166471	T	C	chr12_123166471_T_C	169	0.229762	0.000407231	-0.2887	0.080981	SNP	647	840	0.8725	ENSG00000111325	ENSG00000111325	NA	rs1621194
QTS000010	ftp://ftp.ebi.ac.uk/pub/databases/spot/eQTL/sumstats/QTS000010/QTD000081/QTD000081.all.tsv.gz	ILMN_1706345	12	123166471	T	C	chr12_123166471_T_C	169	0.229762	0.21367	0.101403	0.0814156	SNP	647	840	0.8725	ENSG00000168778	ENSG00000168778	NA	rs1621194
QTS000010	ftp://ftp.ebi.ac.uk/pub/databases/spot/eQTL/sumstats/QTS000010/QTD000081/QTD000081.all.tsv.gz	ILMN_1710427	12	123166471	T	C	chr12_123166471_T_C	169	0.229762	0.30032	0.0696975	0.0672058	SNP	647	840	0.8725	ENSG00000139722	ENSG00000139722	NA	rs1621194
QTS000010	ftp://ftp.ebi.ac.uk/pub/databases/spot/eQTL/sumstats/QTS000010/QTD000081/QTD000081.all.tsv.gz	ILMN_1711699	12	123166471	T	C	chr12_123166471_T_C	169	0.229762	0.493649	0.0561789	0.0819965	SNP	647	840	0.8725	ENSG00000130787	ENSG00000130787	NA	rs1621194
QTS000010	ftp://ftp.ebi.ac.uk/pub/databases/spot/eQTL/sumstats/QTS000010/QTD000081/QTD000081.all.tsv.gz	ILMN_1723058	12	123166471	T	C	chr12_123166471_T_C	169	0.229762	0.664968	-0.0333187	0.0768809	SNP	647	840	0.8725	ENSG00000130779	ENSG00000130779	NA	rs1621194
QTS000010	ftp://ftp.ebi.ac.uk/pub/databases/spot/eQTL/sumstats/QTS000010/QTD000081/QTD000081.all.tsv.gz	ILMN_1725187	12	123166471	T	C	chr12_123166471_T_C	169	0.229762	0.445774	0.0558461	0.0731714	SNP	647	840	0.8725	ENSG00000090975	ENSG00000090975	NA	rs1621194
QTS000010	ftp://ftp.ebi.ac.uk/pub/databases/spot/eQTL/sumstats/QTS000010/QTD000081/QTD000081.all.tsv.gz	ILMN_1725571	12	123166471	T	C	chr12_123166471_T_C	169	0.229762	0.0953097	0.137858	0.0824541	SNP	647	840	0.8725	ENSG00000197653	ENSG00000197653	NA	rs1621194
QTS000010	ftp://ftp.ebi.ac.uk/pub/databases/spot/eQTL/sumstats/QTS000010/QTD000081/QTD000081.all.tsv.gz	ILMN_1725666	12	123166471	T	C	chr12_123166471_T_C	169	0.229762	0.578757	0.0353352	0.0635927	SNP	647	840	0.8725	ENSG00000111358	ENSG00000111358	NA	rs1621194
QTS000010	ftp://ftp.ebi.ac.uk/pub/databases/spot/eQTL/sumstats/QTS000010/QTD000081/QTD000081.all.tsv.gz	ILMN_1731107	12	123166471	T	C	chr12_123166471_T_C	169	0.229762	0.326494	0.0580316	0.0590718	SNP	647	840	0.8725	ENSG00000119242	ENSG00000119242	NA	rs1621194
QTS000010	ftp://ftp.ebi.ac.uk/pub/databases/spot/eQTL/sumstats/QTS000010/QTD000081/QTD000081.all.tsv.gz	ILMN_1732516	12	123166471	T	C	chr12_123166471_T_C	169	0.229762	0.296192	-0.0746499	0.071368	SNP	647	840	0.8725	ENSG00000184445	ENSG00000184445	NA	rs1621194
QTS000010	ftp://ftp.ebi.ac.uk/pub/databases/spot/eQTL/sumstats/QTS000010/QTD000081/QTD000081.all.tsv.gz	ILMN_1739943	12	123166471	T	C	chr12_123166471_T_C	169	0.229762	0.00928459	0.151206	0.0578464	SNP	647	840	0.8725	ENSG00000139697	ENSG00000139697	NA	rs1621194
QTS000010	ftp://ftp.ebi.ac.uk/pub/databases/spot/eQTL/sumstats/QTS000010/QTD000081/QTD000081.all.tsv.gz	ILMN_1750497	12	123166471	T	C	chr12_123166471_T_C	169	0.229762	0.801249	0.0207519	0.0823826	SNP	647	840	0.8725	ENSG00000182782	ENSG00000182782	NA	rs1621194
QTS000010	ftp://ftp.ebi.ac.uk/pub/databases/spot/eQTL/sumstats/QTS000010/QTD000081/QTD000081.all.tsv.gz	ILMN_1753716	12	123166471	T	C	chr12_123166471_T_C	169	0.229762	0.187732	-0.0686666	0.0520381	SNP	647	840	0.8725	ENSG00000111361	ENSG00000111361	NA	rs1621194
QTS000010	ftp://ftp.ebi.ac.uk/pub/databases/spot/eQTL/sumstats/QTS000010/QTD000081/QTD000081.all.tsv.gz	ILMN_1757910	12	123166471	T	C	chr12_123166471_T_C	169	0.229762	0.573788	-0.04654	0.0826733	SNP	647	840	0.8725	ENSG00000130787	ENSG00000130787	NA	rs1621194
QTS000010	ftp://ftp.ebi.ac.uk/pub/databases/spot/eQTL/sumstats/QTS000010/QTD000081/QTD000081.all.tsv.gz	ILMN_1760954	12	123166471	T	C	chr12_123166471_T_C	169	0.229762	0.832091	0.0115696	0.0545332	SNP	647	840	0.8725	ENSG00000139726	ENSG00000139726	NA	rs1621194
QTS000010	ftp://ftp.ebi.ac.uk/pub/databases/spot/eQTL/sumstats/QTS000010/QTD000081/QTD000081.all.tsv.gz	ILMN_1769301	12	123166471	T	C	chr12_123166471_T_C	169	0.229762	0.614463	0.0416944	0.0827101	SNP	647	840	0.8725	ENSG00000250091	ENSG00000250091	NA	rs1621194
QTS000010	ftp://ftp.ebi.ac.uk/pub/databases/spot/eQTL/sumstats/QTS000010/QTD000081/QTD000081.all.tsv.gz	ILMN_1771260	12	123166471	T	C	chr12_123166471_T_C	169	0.229762	0.0572006	-0.154106	0.0808017	SNP	647	840	0.8725	ENSG00000176383	ENSG00000176383	NA	rs1621194
QTS000010	ftp://ftp.ebi.ac.uk/pub/databases/spot/eQTL/sumstats/QTS000010/QTD000081/QTD000081.all.tsv.gz	ILMN_1772845	12	123166471	T	C	chr12_123166471_T_C	169	0.229762	0.0676345	-0.102886	0.0561498	SNP	647	840	0.8725	ENSG00000184209	ENSG00000184209	NA	rs1621194
QTS000010	ftp://ftp.ebi.ac.uk/pub/databases/spot/eQTL/sumstats/QTS000010/QTD000081/QTD000081.all.tsv.gz	ILMN_1779835	12	123166471	T	C	chr12_123166471_T_C	169	0.229762	0.0112373	-0.188413	0.0739771	SNP	647	840	0.8725	ENSG00000182196	ENSG00000182196	NA	rs1621194
QTS000010	ftp://ftp.ebi.ac.uk/pub/databases/spot/eQTL/sumstats/QTS000010/QTD000081/QTD000081.all.tsv.gz	ILMN_1787845	12	123166471	T	C	chr12_123166471_T_C	169	0.229762	0.0123746	0.206795	0.0823054	SNP	647	840	0.8725	ENSG00000130787	ENSG00000130787	NA	rs1621194
QTS000010	ftp://ftp.ebi.ac.uk/pub/databases/spot/eQTL/sumstats/QTS000010/QTD000081/QTD000081.all.tsv.gz	ILMN_1788928	12	123166471	T	C	chr12_123166471_T_C	169	0.229762	0.66553	0.0351465	0.0812434	SNP	647	840	0.8725	ENSG00000150967	ENSG00000150967	NA	rs1621194
QTS000010	ftp://ftp.ebi.ac.uk/pub/databases/spot/eQTL/sumstats/QTS000010/QTD000081/QTD000081.all.tsv.gz	ILMN_1791149	12	123166471	T	C	chr12_123166471_T_C	169	0.229762	0.00700062	0.131947	0.0486771	SNP	647	840	0.8725	ENSG00000182196	ENSG00000182196	NA	rs1621194
QTS000010	ftp://ftp.ebi.ac.uk/pub/databases/spot/eQTL/sumstats/QTS000010/QTD000081/QTD000081.all.tsv.gz	ILMN_1792092	12	123166471	T	C	chr12_123166471_T_C	169	0.229762	0.467791	0.0368116	0.0506515	SNP	647	840	0.8725	ENSG00000033030	ENSG00000033030	NA	rs1621194
QTS000010	ftp://ftp.ebi.ac.uk/pub/databases/spot/eQTL/sumstats/QTS000010/QTD000081/QTD000081.all.tsv.gz	ILMN_1797425	12	123166471	T	C	chr12_123166471_T_C	169	0.229762	0.983871	0.00146542	0.0724418	SNP	647	840	0.8725	ENSG00000111364	ENSG00000111364	NA	rs1621194
QTS000010	ftp://ftp.ebi.ac.uk/pub/databases/spot/eQTL/sumstats/QTS000010/QTD000081/QTD000081.all.tsv.gz	ILMN_1805643	12	123166471	T	C	chr12_123166471_T_C	169	0.229762	0.607034	-0.0416212	0.0808627	SNP	647	840	0.8725	ENSG00000188026	ENSG00000188026	NA	rs1621194
QTS000010	ftp://ftp.ebi.ac.uk/pub/databases/spot/eQTL/sumstats/QTS000010/QTD000081/QTD000081.all.tsv.gz	ILMN_1811272	12	123166471	T	C	chr12_123166471_T_C	169	0.229762	0.889423	0.0116331	0.0836177	SNP	647	840	0.8725	ENSG00000196917	ENSG00000196917	NA	rs1621194
QTS000010	ftp://ftp.ebi.ac.uk/pub/databases/spot/eQTL/sumstats/QTS000010/QTD000081/QTD000081.all.tsv.gz	ILMN_1812721	12	123166471	T	C	chr12_123166471_T_C	169	0.229762	0.755928	-0.0245927	0.0790655	SNP	647	840	0.8725	ENSG00000130787	ENSG00000130787	NA	rs1621194
QTS000010	ftp://ftp.ebi.ac.uk/pub/databases/spot/eQTL/sumstats/QTS000010/QTD000081/QTD000081.all.tsv.gz	ILMN_2133125	12	123166471	T	C	chr12_123166471_T_C	169	0.229762	0.604959	-0.0424996	0.082095	SNP	647	840	0.8725	ENSG00000158113	ENSG00000158113	NA	rs1621194
QTS000010	ftp://ftp.ebi.ac.uk/pub/databases/spot/eQTL/sumstats/QTS000010/QTD000081/QTD000081.all.tsv.gz	ILMN_2161848	12	123166471	T	C	chr12_123166471_T_C	169	0.229762	0.981543	0.00191042	0.0825299	SNP	647	840	0.8725	ENSG00000196917	ENSG00000196917	NA	rs1621194
QTS000010	ftp://ftp.ebi.ac.uk/pub/databases/spot/eQTL/sumstats/QTS000010/QTD000081/QTD000081.all.tsv.gz	ILMN_2201866	12	123166471	T	C	chr12_123166471_T_C	169	0.229762	0.379977	0.0726142	0.0826194	SNP	647	840	0.8725	ENSG00000204671	ENSG00000204671	NA	rs1621194
QTS000010	ftp://ftp.ebi.ac.uk/pub/databases/spot/eQTL/sumstats/QTS000010/QTD000081/QTD000081.all.tsv.gz	ILMN_2288402	12	123166471	T	C	chr12_123166471_T_C	169	0.229762	0.78363	0.0229554	0.0835431	SNP	647	840	0.8725	ENSG00000130787	ENSG00000130787	NA	rs1621194
QTS000010	ftp://ftp.ebi.ac.uk/pub/databases/spot/eQTL/sumstats/QTS000010/QTD000081/QTD000081.all.tsv.gz	ILMN_2310589	12	123166471	T	C	chr12_123166471_T_C	169	0.229762	0.38585	-0.0522138	0.0601467	SNP	647	840	0.8725	ENSG00000184047	ENSG00000184047	NA	rs1621194
QTS000010	ftp://ftp.ebi.ac.uk/pub/databases/spot/eQTL/sumstats/QTS000010/QTD000081/QTD000081.all.tsv.gz	ILMN_2332990	12	123166471	T	C	chr12_123166471_T_C	169	0.229762	0.342777	0.049908	0.0525455	SNP	647	840	0.8725	ENSG00000184047	ENSG00000184047	NA	rs1621194
QTS000010	ftp://ftp.ebi.ac.uk/pub/databases/spot/eQTL/sumstats/QTS000010/QTD000081/QTD000081.all.tsv.gz	ILMN_2343047	12	123166471	T	C	chr12_123166471_T_C	169	0.229762	0.0649212	-0.150692	0.0814182	SNP	647	840	0.8725	ENSG00000150967	ENSG00000150967	NA	rs1621194
QTS000010	ftp://ftp.ebi.ac.uk/pub/databases/spot/eQTL/sumstats/QTS000010/QTD000081/QTD000081.all.tsv.gz	ILMN_2343048	12	123166471	T	C	chr12_123166471_T_C	169	0.229762	0.000852983	-0.26463	0.078756	SNP	647	840	0.8725	ENSG00000150967	ENSG00000150967	NA	rs1621194
QTS000010	ftp://ftp.ebi.ac.uk/pub/databases/spot/eQTL/sumstats/QTS000010/QTD000081/QTD000081.all.tsv.gz	ILMN_2358277	12	123166471	T	C	chr12_123166471_T_C	169	0.229762	0.61751	-0.0236154	0.0472527	SNP	647	840	0.8725	ENSG00000111011	ENSG00000111011	NA	rs1621194
QTS000010	ftp://ftp.ebi.ac.uk/pub/databases/spot/eQTL/sumstats/QTS000010/QTD000081/QTD000081.all.tsv.gz	ILMN_2358278	12	123166471	T	C	chr12_123166471_T_C	169	0.229762	0.0955905	0.0964326	0.0577263	SNP	647	840	0.8725	ENSG00000111011	ENSG00000111011	NA	rs1621194
QTS000010	ftp://ftp.ebi.ac.uk/pub/databases/spot/eQTL/sumstats/QTS000010/QTD000081/QTD000081.all.tsv.gz	ILMN_2393144	12	123166471	T	C	chr12_123166471_T_C	169	0.229762	6.12381e-05	0.232117	0.0573044	SNP	647	840	0.8725	ENSG00000182196	ENSG00000182196	NA	rs1621194
QTS000010	ftp://ftp.ebi.ac.uk/pub/databases/spot/eQTL/sumstats/QTS000010/QTD000081/QTD000081.all.tsv.gz	ILMN_2395285	12	123166471	T	C	chr12_123166471_T_C	169	0.229762	0.00190339	-0.150908	0.0482839	SNP	647	840	0.8725	ENSG00000184209	ENSG00000184209	NA	rs1621194
QTS000010	ftp://ftp.ebi.ac.uk/pub/databases/spot/eQTL/sumstats/QTS000010/QTD000081/QTD000081.all.tsv.gz	ILMN_2396148	12	123166471	T	C	chr12_123166471_T_C	169	0.229762	0.626324	0.0407128	0.0835511	SNP	647	840	0.8725	ENSG00000130787	ENSG00000130787	NA	rs1621194
QTS000010	ftp://ftp.ebi.ac.uk/pub/databases/spot/eQTL/sumstats/QTS000010/QTD000081/QTD000081.all.tsv.gz	ILMN_2404085	12	123166471	T	C	chr12_123166471_T_C	169	0.229762	0.527124	0.0182723	0.0288685	SNP	647	840	0.8725	ENSG00000130779	ENSG00000130779	NA	rs1621194
QTS000010	ftp://ftp.ebi.ac.uk/pub/databases/spot/eQTL/sumstats/QTS000010/QTD000081/QTD000081.all.tsv.gz	ILMN_3208881	12	123166471	T	C	chr12_123166471_T_C	169	0.229762	0.00411598	-0.183084	0.063448	SNP	647	840	0.8725	ENSG00000183955	ENSG00000183955	NA	rs1621194
QTS000010	ftp://ftp.ebi.ac.uk/pub/databases/spot/eQTL/sumstats/QTS000010/QTD000081/QTD000081.all.tsv.gz	ILMN_3229052	12	123166471	T	C	chr12_123166471_T_C	169	0.229762	0.650646	0.0364112	0.0803422	SNP	647	840	0.8725	ENSG00000184209	ENSG00000184209	NA	rs1621194
QTS000010	ftp://ftp.ebi.ac.uk/pub/databases/spot/eQTL/sumstats/QTS000010/QTD000081/QTD000081.all.tsv.gz	ILMN_3236695	12	123166471	T	C	chr12_123166471_T_C	169	0.229762	0.121327	-0.126415	0.0814276	SNP	647	840	0.8725	ENSG00000256092	ENSG00000256092	NA	rs1621194
QTS000010	ftp://ftp.ebi.ac.uk/pub/databases/spot/eQTL/sumstats/QTS000010/QTD000081/QTD000081.all.tsv.gz	ILMN_3249006	12	123166471	T	C	chr12_123166471_T_C	169	0.229762	0.00752128	-0.209328	0.0779232	SNP	647	840	0.8725	ENSG00000183955	ENSG00000183955	NA	rs1621194
QTS000010	ftp://ftp.ebi.ac.uk/pub/databases/spot/eQTL/sumstats/QTS000010/QTD000081/QTD000081.all.tsv.gz	ILMN_1651936	12	123166615	A	G	chr12_123166615_A_G	169	0.229762	0.704096	-0.0259329	0.0682328	SNP	647	840	0.8725	ENSG00000183955	ENSG00000183955	NA	rs1716167
QTS000010	ftp://ftp.ebi.ac.uk/pub/databases/spot/eQTL/sumstats/QTS000010/QTD000081/QTD000081.all.tsv.gz	ILMN_1654421	12	123166615	A	G	chr12_123166615_A_G	169	0.229762	0.023506	-0.169243	0.0744346	SNP	647	840	0.8725	ENSG00000051825	ENSG00000051825	NA	rs1716167
QTS000010	ftp://ftp.ebi.ac.uk/pub/databases/spot/eQTL/sumstats/QTS000010/QTD000081/QTD000081.all.tsv.gz	ILMN_1654939	12	123166615	A	G	chr12_123166615_A_G	169	0.229762	0.43367	-0.0538122	0.0686636	SNP	647	840	0.8725	ENSG00000086598	ENSG00000086598	NA	rs1716167
QTS000010	ftp://ftp.ebi.ac.uk/pub/databases/spot/eQTL/sumstats/QTS000010/QTD000081/QTD000081.all.tsv.gz	ILMN_1662316	12	123166615	A	G	chr12_123166615_A_G	169	0.229762	0.81771	0.0165017	0.0715473	SNP	647	840	0.8725	ENSG00000139719	ENSG00000139719	NA	rs1716167
QTS000010	ftp://ftp.ebi.ac.uk/pub/databases/spot/eQTL/sumstats/QTS000010/QTD000081/QTD000081.all.tsv.gz	ILMN_1663370	12	123166615	A	G	chr12_123166615_A_G	169	0.229762	0.552287	-0.0485002	0.0815359	SNP	647	840	0.8725	ENSG00000130783	ENSG00000130783	NA	rs1716167
QTS000010	ftp://ftp.ebi.ac.uk/pub/databases/spot/eQTL/sumstats/QTS000010/QTD000081/QTD000081.all.tsv.gz	ILMN_1665335	12	123166615	A	G	chr12_123166615_A_G	169	0.229762	0.657473	0.025111	0.0565904	SNP	647	840	0.8725	ENSG00000184047	ENSG00000184047	NA	rs1716167
QTS000010	ftp://ftp.ebi.ac.uk/pub/databases/spot/eQTL/sumstats/QTS000010/QTD000081/QTD000081.all.tsv.gz	ILMN_1667510	12	123166615	A	G	chr12_123166615_A_G	169	0.229762	0.845561	0.0105487	0.0541205	SNP	647	840	0.8725	ENSG00000130921	ENSG00000130921	NA	rs1716167
QTS000010	ftp://ftp.ebi.ac.uk/pub/databases/spot/eQTL/sumstats/QTS000010/QTD000081/QTD000081.all.tsv.gz	ILMN_1668743	12	123166615	A	G	chr12_123166615_A_G	169	0.229762	0.00969452	0.171342	0.0659295	SNP	647	840	0.8725	ENSG00000150977	ENSG00000150977	NA	rs1716167
QTS000010	ftp://ftp.ebi.ac.uk/pub/databases/spot/eQTL/sumstats/QTS000010/QTD000081/QTD000081.all.tsv.gz	ILMN_1670640	12	123166615	A	G	chr12_123166615_A_G	169	0.229762	0.570986	0.0376296	0.0663589	SNP	647	840	0.8725	ENSG00000179195	ENSG00000179195	NA	rs1716167
QTS000010	ftp://ftp.ebi.ac.uk/pub/databases/spot/eQTL/sumstats/QTS000010/QTD000081/QTD000081.all.tsv.gz	ILMN_1675819	12	123166615	A	G	chr12_123166615_A_G	169	0.229762	0.694415	0.0320245	0.081456	SNP	647	840	0.8725	ENSG00000178882	ENSG00000178882	NA	rs1716167
QTS000010	ftp://ftp.ebi.ac.uk/pub/databases/spot/eQTL/sumstats/QTS000010/QTD000081/QTD000081.all.tsv.gz	ILMN_1677693	12	123166615	A	G	chr12_123166615_A_G	169	0.229762	0.386626	0.0714175	0.0824027	SNP	647	840	0.8725	ENSG00000255398	ENSG00000255398	NA	rs1716167
QTS000010	ftp://ftp.ebi.ac.uk/pub/databases/spot/eQTL/sumstats/QTS000010/QTD000081/QTD000081.all.tsv.gz	ILMN_1678490	12	123166615	A	G	chr12_123166615_A_G	169	0.229762	0.00065989	0.187752	0.0546998	SNP	647	840	0.8725	ENSG00000150977	ENSG00000150977	NA	rs1716167
QTS000010	ftp://ftp.ebi.ac.uk/pub/databases/spot/eQTL/sumstats/QTS000010/QTD000081/QTD000081.all.tsv.gz	ILMN_1684038	12	123166615	A	G	chr12_123166615_A_G	169	0.229762	0.858091	0.0141459	0.0790634	SNP	647	840	0.8725	ENSG00000130779	ENSG00000130779	NA	rs1716167
QTS000010	ftp://ftp.ebi.ac.uk/pub/databases/spot/eQTL/sumstats/QTS000010/QTD000081/QTD000081.all.tsv.gz	ILMN_1692281	12	123166615	A	G	chr12_123166615_A_G	169	0.229762	0.554089	-0.0491245	0.0829613	SNP	647	840	0.8725	ENSG00000197653	ENSG00000197653	NA	rs1716167
QTS000010	ftp://ftp.ebi.ac.uk/pub/databases/spot/eQTL/sumstats/QTS000010/QTD000081/QTD000081.all.tsv.gz	ILMN_1700380	12	123166615	A	G	chr12_123166615_A_G	169	0.229762	0.525753	-0.0486848	0.0766628	SNP	647	840	0.8725	ENSG00000185344	ENSG00000185344	NA	rs1716167
QTS000010	ftp://ftp.ebi.ac.uk/pub/databases/spot/eQTL/sumstats/QTS000010/QTD000081/QTD000081.all.tsv.gz	ILMN_1701905	12	123166615	A	G	chr12_123166615_A_G	169	0.229762	0.843633	-0.016268	0.0824219	SNP	647	840	0.8725	ENSG00000130783	ENSG00000130783	NA	rs1716167
QTS000010	ftp://ftp.ebi.ac.uk/pub/databases/spot/eQTL/sumstats/QTS000010/QTD000081/QTD000081.all.tsv.gz	ILMN_1704019	12	123166615	A	G	chr12_123166615_A_G	169	0.229762	0.000407509	-0.288696	0.0809842	SNP	647	840	0.8725	ENSG00000111325	ENSG00000111325	NA	rs1716167
QTS000010	ftp://ftp.ebi.ac.uk/pub/databases/spot/eQTL/sumstats/QTS000010/QTD000081/QTD000081.all.tsv.gz	ILMN_1706345	12	123166615	A	G	chr12_123166615_A_G	169	0.229762	0.213909	0.101354	0.0814188	SNP	647	840	0.8725	ENSG00000168778	ENSG00000168778	NA	rs1716167
QTS000010	ftp://ftp.ebi.ac.uk/pub/databases/spot/eQTL/sumstats/QTS000010/QTD000081/QTD000081.all.tsv.gz	ILMN_1710427	12	123166615	A	G	chr12_123166615_A_G	169	0.229762	0.30095	0.0696094	0.0672086	SNP	647	840	0.8725	ENSG00000139722	ENSG00000139722	NA	rs1716167
QTS000010	ftp://ftp.ebi.ac.uk/pub/databases/spot/eQTL/sumstats/QTS000010/QTD000081/QTD000081.all.tsv.gz	ILMN_1711699	12	123166615	A	G	chr12_123166615_A_G	169	0.229762	0.493865	0.0561529	0.0819996	SNP	647	840	0.8725	ENSG00000130787	ENSG00000130787	NA	rs1716167
QTS000010	ftp://ftp.ebi.ac.uk/pub/databases/spot/eQTL/sumstats/QTS000010/QTD000081/QTD000081.all.tsv.gz	ILMN_1723058	12	123166615	A	G	chr12_123166615_A_G	169	0.229762	0.664667	-0.0333519	0.0768837	SNP	647	840	0.8725	ENSG00000130779	ENSG00000130779	NA	rs1716167
QTS000010	ftp://ftp.ebi.ac.uk/pub/databases/spot/eQTL/sumstats/QTS000010/QTD000081/QTD000081.all.tsv.gz	ILMN_1725187	12	123166615	A	G	chr12_123166615_A_G	169	0.229762	0.445627	0.0558663	0.073174	SNP	647	840	0.8725	ENSG00000090975	ENSG00000090975	NA	rs1716167
QTS000010	ftp://ftp.ebi.ac.uk/pub/databases/spot/eQTL/sumstats/QTS000010/QTD000081/QTD000081.all.tsv.gz	ILMN_1725571	12	123166615	A	G	chr12_123166615_A_G	169	0.229762	0.0952703	0.137879	0.0824571	SNP	647	840	0.8725	ENSG00000197653	ENSG00000197653	NA	rs1716167
QTS000010	ftp://ftp.ebi.ac.uk/pub/databases/spot/eQTL/sumstats/QTS000010/QTD000081/QTD000081.all.tsv.gz	ILMN_1725666	12	123166615	A	G	chr12_123166615_A_G	169	0.229762	0.578997	0.0353143	0.063595	SNP	647	840	0.8725	ENSG00000111358	ENSG00000111358	NA	rs1716167
QTS000010	ftp://ftp.ebi.ac.uk/pub/databases/spot/eQTL/sumstats/QTS000010/QTD000081/QTD000081.all.tsv.gz	ILMN_1731107	12	123166615	A	G	chr12_123166615_A_G	169	0.229762	0.326706	0.0580084	0.059074	SNP	647	840	0.8725	ENSG00000119242	ENSG00000119242	NA	rs1716167
QTS000010	ftp://ftp.ebi.ac.uk/pub/databases/spot/eQTL/sumstats/QTS000010/QTD000081/QTD000081.all.tsv.gz	ILMN_1732516	12	123166615	A	G	chr12_123166615_A_G	169	0.229762	0.296177	-0.074655	0.0713707	SNP	647	840	0.8725	ENSG00000184445	ENSG00000184445	NA	rs1716167
QTS000010	ftp://ftp.ebi.ac.uk/pub/databases/spot/eQTL/sumstats/QTS000010/QTD000081/QTD000081.all.tsv.gz	ILMN_1739943	12	123166615	A	G	chr12_123166615_A_G	169	0.229762	0.00930953	0.151159	0.0578489	SNP	647	840	0.8725	ENSG00000139697	ENSG00000139697	NA	rs1716167
QTS000010	ftp://ftp.ebi.ac.uk/pub/databases/spot/eQTL/sumstats/QTS000010/QTD000081/QTD000081.all.tsv.gz	ILMN_1750497	12	123166615	A	G	chr12_123166615_A_G	169	0.229762	0.800231	0.0208612	0.0823856	SNP	647	840	0.8725	ENSG00000182782	ENSG00000182782	NA	rs1716167
QTS000010	ftp://ftp.ebi.ac.uk/pub/databases/spot/eQTL/sumstats/QTS000010/QTD000081/QTD000081.all.tsv.gz	ILMN_1753716	12	123166615	A	G	chr12_123166615_A_G	169	0.229762	0.188008	-0.0686263	0.0520401	SNP	647	840	0.8725	ENSG00000111361	ENSG00000111361	NA	rs1716167
QTS000010	ftp://ftp.ebi.ac.uk/pub/databases/spot/eQTL/sumstats/QTS000010/QTD000081/QTD000081.all.tsv.gz	ILMN_1757910	12	123166615	A	G	chr12_123166615_A_G	169	0.229762	0.573923	-0.0465253	0.0826764	SNP	647	840	0.8725	ENSG00000130787	ENSG00000130787	NA	rs1716167
QTS000010	ftp://ftp.ebi.ac.uk/pub/databases/spot/eQTL/sumstats/QTS000010/QTD000081/QTD000081.all.tsv.gz	ILMN_1760954	12	123166615	A	G	chr12_123166615_A_G	169	0.229762	0.831794	0.0115908	0.0545352	SNP	647	840	0.8725	ENSG00000139726	ENSG00000139726	NA	rs1716167
QTS000010	ftp://ftp.ebi.ac.uk/pub/databases/spot/eQTL/sumstats/QTS000010/QTD000081/QTD000081.all.tsv.gz	ILMN_1769301	12	123166615	A	G	chr12_123166615_A_G	169	0.229762	0.614531	0.041688	0.0827132	SNP	647	840	0.8725	ENSG00000250091	ENSG00000250091	NA	rs1716167
QTS000010	ftp://ftp.ebi.ac.uk/pub/databases/spot/eQTL/sumstats/QTS000010/QTD000081/QTD000081.all.tsv.gz	ILMN_1771260	12	123166615	A	G	chr12_123166615_A_G	169	0.229762	0.0572616	-0.154074	0.0808049	SNP	647	840	0.8725	ENSG00000176383	ENSG00000176383	NA	rs1716167
QTS000010	ftp://ftp.ebi.ac.uk/pub/databases/spot/eQTL/sumstats/QTS000010/QTD000081/QTD000081.all.tsv.gz	ILMN_1772845	12	123166615	A	G	chr12_123166615_A_G	169	0.229762	0.0676103	-0.102898	0.0561518	SNP	647	840	0.8725	ENSG00000184209	ENSG00000184209	NA	rs1716167
QTS000010	ftp://ftp.ebi.ac.uk/pub/databases/spot/eQTL/sumstats/QTS000010/QTD000081/QTD000081.all.tsv.gz	ILMN_1779835	12	123166615	A	G	chr12_123166615_A_G	169	0.229762	0.0112611	-0.188365	0.0739802	SNP	647	840	0.8725	ENSG00000182196	ENSG00000182196	NA	rs1716167
QTS000010	ftp://ftp.ebi.ac.uk/pub/databases/spot/eQTL/sumstats/QTS000010/QTD000081/QTD000081.all.tsv.gz	ILMN_1787845	12	123166615	A	G	chr12_123166615_A_G	169	0.229762	0.0124136	0.206711	0.082309	SNP	647	840	0.8725	ENSG00000130787	ENSG00000130787	NA	rs1716167
QTS000010	ftp://ftp.ebi.ac.uk/pub/databases/spot/eQTL/sumstats/QTS000010/QTD000081/QTD000081.all.tsv.gz	ILMN_1788928	12	123166615	A	G	chr12_123166615_A_G	169	0.229762	0.66542	0.0351601	0.0812464	SNP	647	840	0.8725	ENSG00000150967	ENSG00000150967	NA	rs1716167
QTS000010	ftp://ftp.ebi.ac.uk/pub/databases/spot/eQTL/sumstats/QTS000010/QTD000081/QTD000081.all.tsv.gz	ILMN_1791149	12	123166615	A	G	chr12_123166615_A_G	169	0.229762	0.00698152	0.131996	0.0486786	SNP	647	840	0.8725	ENSG00000182196	ENSG00000182196	NA	rs1716167
QTS000010	ftp://ftp.ebi.ac.uk/pub/databases/spot/eQTL/sumstats/QTS000010/QTD000081/QTD000081.all.tsv.gz	ILMN_1792092	12	123166615	A	G	chr12_123166615_A_G	169	0.229762	0.467682	0.036822	0.0506533	SNP	647	840	0.8725	ENSG00000033030	ENSG00000033030	NA	rs1716167
QTS000010	ftp://ftp.ebi.ac.uk/pub/databases/spot/eQTL/sumstats/QTS000010/QTD000081/QTD000081.all.tsv.gz	ILMN_1797425	12	123166615	A	G	chr12_123166615_A_G	169	0.229762	0.983679	0.00148288	0.0724445	SNP	647	840	0.8725	ENSG00000111364	ENSG00000111364	NA	rs1716167
QTS000010	ftp://ftp.ebi.ac.uk/pub/databases/spot/eQTL/sumstats/QTS000010/QTD000081/QTD000081.all.tsv.gz	ILMN_1805643	12	123166615	A	G	chr12_123166615_A_G	169	0.229762	0.60711	-0.0416139	0.0808657	SNP	647	840	0.8725	ENSG00000188026	ENSG00000188026	NA	rs1716167
QTS000010	ftp://ftp.ebi.ac.uk/pub/databases/spot/eQTL/sumstats/QTS000010/QTD000081/QTD000081.all.tsv.gz	ILMN_1811272	12	123166615	A	G	chr12_123166615_A_G	169	0.229762	0.890116	0.0115601	0.0836208	SNP	647	840	0.8725	ENSG00000196917	ENSG00000196917	NA	rs1716167
QTS000010	ftp://ftp.ebi.ac.uk/pub/databases/spot/eQTL/sumstats/QTS000010/QTD000081/QTD000081.all.tsv.gz	ILMN_1812721	12	123166615	A	G	chr12_123166615_A_G	169	0.229762	0.755341	-0.0246548	0.0790683	SNP	647	840	0.8725	ENSG00000130787	ENSG00000130787	NA	rs1716167
QTS000010	ftp://ftp.ebi.ac.uk/pub/databases/spot/eQTL/sumstats/QTS000010/QTD000081/QTD000081.all.tsv.gz	ILMN_2133125	12	123166615	A	G	chr12_123166615_A_G	169	0.229762	0.60535	-0.0424552	0.0820981	SNP	647	840	0.8725	ENSG00000158113	ENSG00000158113	NA	rs1716167
QTS000010	ftp://ftp.ebi.ac.uk/pub/databases/spot/eQTL/sumstats/QTS000010/QTD000081/QTD000081.all.tsv.gz	ILMN_2161848	12	123166615	A	G	chr12_123166615_A_G	169	0.229762	0.981186	0.00194749	0.082533	SNP	647	840	0.8725	ENSG00000196917	ENSG00000196917	NA	rs1716167
QTS000010	ftp://ftp.ebi.ac.uk/pub/databases/spot/eQTL/sumstats/QTS000010/QTD000081/QTD000081.all.tsv.gz	ILMN_2201866	12	123166615	A	G	chr12_123166615_A_G	169	0.229762	0.379708	0.0726578	0.0826224	SNP	647	840	0.8725	ENSG00000204671	ENSG00000204671	NA	rs1716167
QTS000010	ftp://ftp.ebi.ac.uk/pub/databases/spot/eQTL/sumstats/QTS000010/QTD000081/QTD000081.all.tsv.gz	ILMN_2288402	12	123166615	A	G	chr12_123166615_A_G	169	0.229762	0.78391	0.0229259	0.0835462	SNP	647	840	0.8725	ENSG00000130787	ENSG00000130787	NA	rs1716167
QTS000010	ftp://ftp.ebi.ac.uk/pub/databases/spot/eQTL/sumstats/QTS000010/QTD000081/QTD000081.all.tsv.gz	ILMN_2310589	12	123166615	A	G	chr12_123166615_A_G	169	0.229762	0.386283	-0.0521682	0.0601491	SNP	647	840	0.8725	ENSG00000184047	ENSG00000184047	NA	rs1716167
QTS000010	ftp://ftp.ebi.ac.uk/pub/databases/spot/eQTL/sumstats/QTS000010/QTD000081/QTD000081.all.tsv.gz	ILMN_2332990	12	123166615	A	G	chr12_123166615_A_G	169	0.229762	0.342502	0.0499383	0.0525473	SNP	647	840	0.8725	ENSG00000184047	ENSG00000184047	NA	rs1716167
QTS000010	ftp://ftp.ebi.ac.uk/pub/databases/spot/eQTL/sumstats/QTS000010/QTD000081/QTD000081.all.tsv.gz	ILMN_2343047	12	123166615	A	G	chr12_123166615_A_G	169	0.229762	0.0648236	-0.150752	0.0814209	SNP	647	840	0.8725	ENSG00000150967	ENSG00000150967	NA	rs1716167
QTS000010	ftp://ftp.ebi.ac.uk/pub/databases/spot/eQTL/sumstats/QTS000010/QTD000081/QTD000081.all.tsv.gz	ILMN_2343048	12	123166615	A	G	chr12_123166615_A_G	169	0.229762	0.000849643	-0.264725	0.0787582	SNP	647	840	0.8725	ENSG00000150967	ENSG00000150967	NA	rs1716167
QTS000010	ftp://ftp.ebi.ac.uk/pub/databases/spot/eQTL/sumstats/QTS000010/QTD000081/QTD000081.all.tsv.gz	ILMN_2358277	12	123166615	A	G	chr12_123166615_A_G	169	0.229762	0.617587	-0.0236111	0.0472545	SNP	647	840	0.8725	ENSG00000111011	ENSG00000111011	NA	rs1716167
QTS000010	ftp://ftp.ebi.ac.uk/pub/databases/spot/eQTL/sumstats/QTS000010/QTD000081/QTD000081.all.tsv.gz	ILMN_2358278	12	123166615	A	G	chr12_123166615_A_G	169	0.229762	0.0957061	0.0964027	0.0577286	SNP	647	840	0.8725	ENSG00000111011	ENSG00000111011	NA	rs1716167
QTS000010	ftp://ftp.ebi.ac.uk/pub/databases/spot/eQTL/sumstats/QTS000010/QTD000081/QTD000081.all.tsv.gz	ILMN_2393144	12	123166615	A	G	chr12_123166615_A_G	169	0.229762	6.11943e-05	0.232136	0.0573064	SNP	647	840	0.8725	ENSG00000182196	ENSG00000182196	NA	rs1716167
QTS000010	ftp://ftp.ebi.ac.uk/pub/databases/spot/eQTL/sumstats/QTS000010/QTD000081/QTD000081.all.tsv.gz	ILMN_2395285	12	123166615	A	G	chr12_123166615_A_G	169	0.229762	0.0018991	-0.150945	0.0482855	SNP	647	840	0.8725	ENSG00000184209	ENSG00000184209	NA	rs1716167
QTS000010	ftp://ftp.ebi.ac.uk/pub/databases/spot/eQTL/sumstats/QTS000010/QTD000081/QTD000081.all.tsv.gz	ILMN_2396148	12	123166615	A	G	chr12_123166615_A_G	169	0.229762	0.626425	0.0407023	0.0835542	SNP	647	840	0.8725	ENSG00000130787	ENSG00000130787	NA	rs1716167
QTS000010	ftp://ftp.ebi.ac.uk/pub/databases/spot/eQTL/sumstats/QTS000010/QTD000081/QTD000081.all.tsv.gz	ILMN_2404085	12	123166615	A	G	chr12_123166615_A_G	169	0.229762	0.52702	0.0182776	0.0288695	SNP	647	840	0.8725	ENSG00000130779	ENSG00000130779	NA	rs1716167
QTS000010	ftp://ftp.ebi.ac.uk/pub/databases/spot/eQTL/sumstats/QTS000010/QTD000081/QTD000081.all.tsv.gz	ILMN_3208881	12	123166615	A	G	chr12_123166615_A_G	169	0.229762	0.00409819	-0.183177	0.0634497	SNP	647	840	0.8725	ENSG00000183955	ENSG00000183955	NA	rs1716167
QTS000010	ftp://ftp.ebi.ac.uk/pub/databases/spot/eQTL/sumstats/QTS000010/QTD000081/QTD000081.all.tsv.gz	ILMN_3229052	12	123166615	A	G	chr12_123166615_A_G	169	0.229762	0.650577	0.0364203	0.0803452	SNP	647	840	0.8725	ENSG00000184209	ENSG00000184209	NA	rs1716167
QTS000010	ftp://ftp.ebi.ac.uk/pub/databases/spot/eQTL/sumstats/QTS000010/QTD000081/QTD000081.all.tsv.gz	ILMN_3236695	12	123166615	A	G	chr12_123166615_A_G	169	0.229762	0.121264	-0.126441	0.0814306	SNP	647	840	0.8725	ENSG00000256092	ENSG00000256092	NA	rs1716167
QTS000010	ftp://ftp.ebi.ac.uk/pub/databases/spot/eQTL/sumstats/QTS000010/QTD000081/QTD000081.all.tsv.gz	ILMN_3249006	12	123166615	A	G	chr12_123166615_A_G	169	0.229762	0.00751876	-0.209345	0.0779261	SNP	647	840	0.8725	ENSG00000183955	ENSG00000183955	NA	rs1716167
QTS000010	ftp://ftp.ebi.ac.uk/pub/databases/spot/eQTL/sumstats/QTS000010/QTD000081/QTD000081.all.tsv.gz	ILMN_1651936	12	123167419	G	C	chr12_123167419_G_C	169	0.229762	0.705282	-0.0258229	0.0682304	SNP	647	840	0.8725	ENSG00000183955	ENSG00000183955	NA	rs1716168
QTS000010	ftp://ftp.ebi.ac.uk/pub/databases/spot/eQTL/sumstats/QTS000010/QTD000081/QTD000081.all.tsv.gz	ILMN_1654421	12	123167419	G	C	chr12_123167419_G_C	169	0.229762	0.023523	-0.169216	0.074432	SNP	647	840	0.8725	ENSG00000051825	ENSG00000051825	NA	rs1716168
QTS000010	ftp://ftp.ebi.ac.uk/pub/databases/spot/eQTL/sumstats/QTS000010/QTD000081/QTD000081.all.tsv.gz	ILMN_1654939	12	123167419	G	C	chr12_123167419_G_C	169	0.229762	0.43321	-0.053864	0.068661	SNP	647	840	0.8725	ENSG00000086598	ENSG00000086598	NA	rs1716168
QTS000010	ftp://ftp.ebi.ac.uk/pub/databases/spot/eQTL/sumstats/QTS000010/QTD000081/QTD000081.all.tsv.gz	ILMN_1662316	12	123167419	G	C	chr12_123167419_G_C	169	0.229762	0.817809	0.016492	0.0715447	SNP	647	840	0.8725	ENSG00000139719	ENSG00000139719	NA	rs1716168
QTS000010	ftp://ftp.ebi.ac.uk/pub/databases/spot/eQTL/sumstats/QTS000010/QTD000081/QTD000081.all.tsv.gz	ILMN_1663370	12	123167419	G	C	chr12_123167419_G_C	169	0.229762	0.552352	-0.0484906	0.0815328	SNP	647	840	0.8725	ENSG00000130783	ENSG00000130783	NA	rs1716168
QTS000010	ftp://ftp.ebi.ac.uk/pub/databases/spot/eQTL/sumstats/QTS000010/QTD000081/QTD000081.all.tsv.gz	ILMN_1665335	12	123167419	G	C	chr12_123167419_G_C	169	0.229762	0.657163	0.0251343	0.0565883	SNP	647	840	0.8725	ENSG00000184047	ENSG00000184047	NA	rs1716168
QTS000010	ftp://ftp.ebi.ac.uk/pub/databases/spot/eQTL/sumstats/QTS000010/QTD000081/QTD000081.all.tsv.gz	ILMN_1667510	12	123167419	G	C	chr12_123167419_G_C	169	0.229762	0.845186	0.0105741	0.0541184	SNP	647	840	0.8725	ENSG00000130921	ENSG00000130921	NA	rs1716168
QTS000010	ftp://ftp.ebi.ac.uk/pub/databases/spot/eQTL/sumstats/QTS000010/QTD000081/QTD000081.all.tsv.gz	ILMN_1668743	12	123167419	G	C	chr12_123167419_G_C	169	0.229762	0.00966965	0.171394	0.0659267	SNP	647	840	0.8725	ENSG00000150977	ENSG00000150977	NA	rs1716168
QTS000010	ftp://ftp.ebi.ac.uk/pub/databases/spot/eQTL/sumstats/QTS000010/QTD000081/QTD000081.all.tsv.gz	ILMN_1670640	12	123167419	G	C	chr12_123167419_G_C	169	0.229762	0.571247	0.0376027	0.0663565	SNP	647	840	0.8725	ENSG00000179195	ENSG00000179195	NA	rs1716168
QTS000010	ftp://ftp.ebi.ac.uk/pub/databases/spot/eQTL/sumstats/QTS000010/QTD000081/QTD000081.all.tsv.gz	ILMN_1675819	12	123167419	G	C	chr12_123167419_G_C	169	0.229762	0.694647	0.0319977	0.081453	SNP	647	840	0.8725	ENSG00000178882	ENSG00000178882	NA	rs1716168
QTS000010	ftp://ftp.ebi.ac.uk/pub/databases/spot/eQTL/sumstats/QTS000010/QTD000081/QTD000081.all.tsv.gz	ILMN_1677693	12	123167419	G	C	chr12_123167419_G_C	169	0.229762	0.386207	0.0714778	0.0823996	SNP	647	840	0.8725	ENSG00000255398	ENSG00000255398	NA	rs1716168
QTS000010	ftp://ftp.ebi.ac.uk/pub/databases/spot/eQTL/sumstats/QTS000010/QTD000081/QTD000081.all.tsv.gz	ILMN_1678490	12	123167419	G	C	chr12_123167419_G_C	169	0.229762	0.000659545	0.187752	0.0546977	SNP	647	840	0.8725	ENSG00000150977	ENSG00000150977	NA	rs1716168
QTS000010	ftp://ftp.ebi.ac.uk/pub/databases/spot/eQTL/sumstats/QTS000010/QTD000081/QTD000081.all.tsv.gz	ILMN_1684038	12	123167419	G	C	chr12_123167419_G_C	169	0.229762	0.858296	0.0141247	0.0790604	SNP	647	840	0.8725	ENSG00000130779	ENSG00000130779	NA	rs1716168
QTS000010	ftp://ftp.ebi.ac.uk/pub/databases/spot/eQTL/sumstats/QTS000010/QTD000081/QTD000081.all.tsv.gz	ILMN_1692281	12	123167419	G	C	chr12_123167419_G_C	169	0.229762	0.554995	-0.0490105	0.0829584	SNP	647	840	0.8725	ENSG00000197653	ENSG00000197653	NA	rs1716168
QTS000010	ftp://ftp.ebi.ac.uk/pub/databases/spot/eQTL/sumstats/QTS000010/QTD000081/QTD000081.all.tsv.gz	ILMN_1700380	12	123167419	G	C	chr12_123167419_G_C	169	0.229762	0.524921	-0.0487809	0.0766598	SNP	647	840	0.8725	ENSG00000185344	ENSG00000185344	NA	rs1716168
QTS000010	ftp://ftp.ebi.ac.uk/pub/databases/spot/eQTL/sumstats/QTS000010/QTD000081/QTD000081.all.tsv.gz	ILMN_1701905	12	123167419	G	C	chr12_123167419_G_C	169	0.229762	0.843661	-0.0162644	0.0824189	SNP	647	840	0.8725	ENSG00000130783	ENSG00000130783	NA	rs1716168
QTS000010	ftp://ftp.ebi.ac.uk/pub/databases/spot/eQTL/sumstats/QTS000010/QTD000081/QTD000081.all.tsv.gz	ILMN_1704019	12	123167419	G	C	chr12_123167419_G_C	169	0.229762	0.000407231	-0.2887	0.080981	SNP	647	840	0.8725	ENSG00000111325	ENSG00000111325	NA	rs1716168
QTS000010	ftp://ftp.ebi.ac.uk/pub/databases/spot/eQTL/sumstats/QTS000010/QTD000081/QTD000081.all.tsv.gz	ILMN_1706345	12	123167419	G	C	chr12_123167419_G_C	169	0.229762	0.21367	0.101403	0.0814156	SNP	647	840	0.8725	ENSG00000168778	ENSG00000168778	NA	rs1716168
QTS000010	ftp://ftp.ebi.ac.uk/pub/databases/spot/eQTL/sumstats/QTS000010/QTD000081/QTD000081.all.tsv.gz	ILMN_1710427	12	123167419	G	C	chr12_123167419_G_C	169	0.229762	0.30032	0.0696975	0.0672058	SNP	647	840	0.8725	ENSG00000139722	ENSG00000139722	NA	rs1716168
QTS000010	ftp://ftp.ebi.ac.uk/pub/databases/spot/eQTL/sumstats/QTS000010/QTD000081/QTD000081.all.tsv.gz	ILMN_1711699	12	123167419	G	C	chr12_123167419_G_C	169	0.229762	0.493649	0.0561789	0.0819965	SNP	647	840	0.8725	ENSG00000130787	ENSG00000130787	NA	rs1716168
QTS000010	ftp://ftp.ebi.ac.uk/pub/databases/spot/eQTL/sumstats/QTS000010/QTD000081/QTD000081.all.tsv.gz	ILMN_1723058	12	123167419	G	C	chr12_123167419_G_C	169	0.229762	0.664968	-0.0333187	0.0768809	SNP	647	840	0.8725	ENSG00000130779	ENSG00000130779	NA	rs1716168
QTS000010	ftp://ftp.ebi.ac.uk/pub/databases/spot/eQTL/sumstats/QTS000010/QTD000081/QTD000081.all.tsv.gz	ILMN_1725187	12	123167419	G	C	chr12_123167419_G_C	169	0.229762	0.445774	0.0558461	0.0731714	SNP	647	840	0.8725	ENSG00000090975	ENSG00000090975	NA	rs1716168
QTS000010	ftp://ftp.ebi.ac.uk/pub/databases/spot/eQTL/sumstats/QTS000010/QTD000081/QTD000081.all.tsv.gz	ILMN_1725571	12	123167419	G	C	chr12_123167419_G_C	169	0.229762	0.0953097	0.137858	0.0824541	SNP	647	840	0.8725	ENSG00000197653	ENSG00000197653	NA	rs1716168
QTS000010	ftp://ftp.ebi.ac.uk/pub/databases/spot/eQTL/sumstats/QTS000010/QTD000081/QTD000081.all.tsv.gz	ILMN_1725666	12	123167419	G	C	chr12_123167419_G_C	169	0.229762	0.578757	0.0353352	0.0635927	SNP	647	840	0.8725	ENSG00000111358	ENSG00000111358	NA	rs1716168
QTS000010	ftp://ftp.ebi.ac.uk/pub/databases/spot/eQTL/sumstats/QTS000010/QTD000081/QTD000081.all.tsv.gz	ILMN_1731107	12	123167419	G	C	chr12_123167419_G_C	169	0.229762	0.326494	0.0580316	0.0590718	SNP	647	840	0.8725	ENSG00000119242	ENSG00000119242	NA	rs1716168
QTS000010	ftp://ftp.ebi.ac.uk/pub/databases/spot/eQTL/sumstats/QTS000010/QTD000081/QTD000081.all.tsv.gz	ILMN_1732516	12	123167419	G	C	chr12_123167419_G_C	169	0.229762	0.296192	-0.0746499	0.071368	SNP	647	840	0.8725	ENSG00000184445	ENSG00000184445	NA	rs1716168
QTS000010	ftp://ftp.ebi.ac.uk/pub/databases/spot/eQTL/sumstats/QTS000010/QTD000081/QTD000081.all.tsv.gz	ILMN_1739943	12	123167419	G	C	chr12_123167419_G_C	169	0.229762	0.00928459	0.151206	0.0578464	SNP	647	840	0.8725	ENSG00000139697	ENSG00000139697	NA	rs1716168
QTS000010	ftp://ftp.ebi.ac.uk/pub/databases/spot/eQTL/sumstats/QTS000010/QTD000081/QTD000081.all.tsv.gz	ILMN_1750497	12	123167419	G	C	chr12_123167419_G_C	169	0.229762	0.801249	0.0207519	0.0823826	SNP	647	840	0.8725	ENSG00000182782	ENSG00000182782	NA	rs1716168
QTS000010	ftp://ftp.ebi.ac.uk/pub/databases/spot/eQTL/sumstats/QTS000010/QTD000081/QTD000081.all.tsv.gz	ILMN_1753716	12	123167419	G	C	chr12_123167419_G_C	169	0.229762	0.187732	-0.0686666	0.0520381	SNP	647	840	0.8725	ENSG00000111361	ENSG00000111361	NA	rs1716168
QTS000010	ftp://ftp.ebi.ac.uk/pub/databases/spot/eQTL/sumstats/QTS000010/QTD000081/QTD000081.all.tsv.gz	ILMN_1757910	12	123167419	G	C	chr12_123167419_G_C	169	0.229762	0.573788	-0.04654	0.0826733	SNP	647	840	0.8725	ENSG00000130787	ENSG00000130787	NA	rs1716168
QTS000010	ftp://ftp.ebi.ac.uk/pub/databases/spot/eQTL/sumstats/QTS000010/QTD000081/QTD000081.all.tsv.gz	ILMN_1760954	12	123167419	G	C	chr12_123167419_G_C	169	0.229762	0.832091	0.0115696	0.0545332	SNP	647	840	0.8725	ENSG00000139726	ENSG00000139726	NA	rs1716168
QTS000010	ftp://ftp.ebi.ac.uk/pub/databases/spot/eQTL/sumstats/QTS000010/QTD000081/QTD000081.all.tsv.gz	ILMN_1769301	12	123167419	G	C	chr12_123167419_G_C	169	0.229762	0.614463	0.0416944	0.0827101	SNP	647	840	0.8725	ENSG00000250091	ENSG00000250091	NA	rs1716168
QTS000010	ftp://ftp.ebi.ac.uk/pub/databases/spot/eQTL/sumstats/QTS000010/QTD000081/QTD000081.all.tsv.gz	ILMN_1771260	12	123167419	G	C	chr12_123167419_G_C	169	0.229762	0.0572006	-0.154106	0.0808017	SNP	647	840	0.8725	ENSG00000176383	ENSG00000176383	NA	rs1716168
QTS000010	ftp://ftp.ebi.ac.uk/pub/databases/spot/eQTL/sumstats/QTS000010/QTD000081/QTD000081.all.tsv.gz	ILMN_1772845	12	123167419	G	C	chr12_123167419_G_C	169	0.229762	0.0676345	-0.102886	0.0561498	SNP	647	840	0.8725	ENSG00000184209	ENSG00000184209	NA	rs1716168
QTS000010	ftp://ftp.ebi.ac.uk/pub/databases/spot/eQTL/sumstats/QTS000010/QTD000081/QTD000081.all.tsv.gz	ILMN_1779835	12	123167419	G	C	chr12_123167419_G_C	169	0.229762	0.0112373	-0.188413	0.0739771	SNP	647	840	0.8725	ENSG00000182196	ENSG00000182196	NA	rs1716168
QTS000010	ftp://ftp.ebi.ac.uk/pub/databases/spot/eQTL/sumstats/QTS000010/QTD000081/QTD000081.all.tsv.gz	ILMN_1787845	12	123167419	G	C	chr12_123167419_G_C	169	0.229762	0.0123746	0.206795	0.0823054	SNP	647	840	0.8725	ENSG00000130787	ENSG00000130787	NA	rs1716168
QTS000010	ftp://ftp.ebi.ac.uk/pub/databases/spot/eQTL/sumstats/QTS000010/QTD000081/QTD000081.all.tsv.gz	ILMN_1788928	12	123167419	G	C	chr12_123167419_G_C	169	0.229762	0.66553	0.0351465	0.0812434	SNP	647	840	0.8725	ENSG00000150967	ENSG00000150967	NA	rs1716168
QTS000010	ftp://ftp.ebi.ac.uk/pub/databases/spot/eQTL/sumstats/QTS000010/QTD000081/QTD000081.all.tsv.gz	ILMN_1791149	12	123167419	G	C	chr12_123167419_G_C	169	0.229762	0.00700062	0.131947	0.0486771	SNP	647	840	0.8725	ENSG00000182196	ENSG00000182196	NA	rs1716168
QTS000010	ftp://ftp.ebi.ac.uk/pub/databases/spot/eQTL/sumstats/QTS000010/QTD000081/QTD000081.all.tsv.gz	ILMN_1792092	12	123167419	G	C	chr12_123167419_G_C	169	0.229762	0.467791	0.0368116	0.0506515	SNP	647	840	0.8725	ENSG00000033030	ENSG00000033030	NA	rs1716168
QTS000010	ftp://ftp.ebi.ac.uk/pub/databases/spot/eQTL/sumstats/QTS000010/QTD000081/QTD000081.all.tsv.gz	ILMN_1797425	12	123167419	G	C	chr12_123167419_G_C	169	0.229762	0.983871	0.00146542	0.0724418	SNP	647	840	0.8725	ENSG00000111364	ENSG00000111364	NA	rs1716168
QTS000010	ftp://ftp.ebi.ac.uk/pub/databases/spot/eQTL/sumstats/QTS000010/QTD000081/QTD000081.all.tsv.gz	ILMN_1805643	12	123167419	G	C	chr12_123167419_G_C	169	0.229762	0.607034	-0.0416212	0.0808627	SNP	647	840	0.8725	ENSG00000188026	ENSG00000188026	NA	rs1716168
QTS000010	ftp://ftp.ebi.ac.uk/pub/databases/spot/eQTL/sumstats/QTS000010/QTD000081/QTD000081.all.tsv.gz	ILMN_1811272	12	123167419	G	C	chr12_123167419_G_C	169	0.229762	0.889423	0.0116331	0.0836177	SNP	647	840	0.8725	ENSG00000196917	ENSG00000196917	NA	rs1716168
QTS000010	ftp://ftp.ebi.ac.uk/pub/databases/spot/eQTL/sumstats/QTS000010/QTD000081/QTD000081.all.tsv.gz	ILMN_1812721	12	123167419	G	C	chr12_123167419_G_C	169	0.229762	0.755928	-0.0245927	0.0790655	SNP	647	840	0.8725	ENSG00000130787	ENSG00000130787	NA	rs1716168
QTS000010	ftp://ftp.ebi.ac.uk/pub/databases/spot/eQTL/sumstats/QTS000010/QTD000081/QTD000081.all.tsv.gz	ILMN_2133125	12	123167419	G	C	chr12_123167419_G_C	169	0.229762	0.604959	-0.0424996	0.082095	SNP	647	840	0.8725	ENSG00000158113	ENSG00000158113	NA	rs1716168
QTS000010	ftp://ftp.ebi.ac.uk/pub/databases/spot/eQTL/sumstats/QTS000010/QTD000081/QTD000081.all.tsv.gz	ILMN_2161848	12	123167419	G	C	chr12_123167419_G_C	169	0.229762	0.981543	0.00191042	0.0825299	SNP	647	840	0.8725	ENSG00000196917	ENSG00000196917	NA	rs1716168
QTS000010	ftp://ftp.ebi.ac.uk/pub/databases/spot/eQTL/sumstats/QTS000010/QTD000081/QTD000081.all.tsv.gz	ILMN_2201866	12	123167419	G	C	chr12_123167419_G_C	169	0.229762	0.379977	0.0726142	0.0826194	SNP	647	840	0.8725	ENSG00000204671	ENSG00000204671	NA	rs1716168
QTS000010	ftp://ftp.ebi.ac.uk/pub/databases/spot/eQTL/sumstats/QTS000010/QTD000081/QTD000081.all.tsv.gz	ILMN_2288402	12	123167419	G	C	chr12_123167419_G_C	169	0.229762	0.78363	0.0229554	0.0835431	SNP	647	840	0.8725	ENSG00000130787	ENSG00000130787	NA	rs1716168
QTS000010	ftp://ftp.ebi.ac.uk/pub/databases/spot/eQTL/sumstats/QTS000010/QTD000081/QTD000081.all.tsv.gz	ILMN_2310589	12	123167419	G	C	chr12_123167419_G_C	169	0.229762	0.38585	-0.0522138	0.0601467	SNP	647	840	0.8725	ENSG00000184047	ENSG00000184047	NA	rs1716168
QTS000010	ftp://ftp.ebi.ac.uk/pub/databases/spot/eQTL/sumstats/QTS000010/QTD000081/QTD000081.all.tsv.gz	ILMN_2332990	12	123167419	G	C	chr12_123167419_G_C	169	0.229762	0.342777	0.049908	0.0525455	SNP	647	840	0.8725	ENSG00000184047	ENSG00000184047	NA	rs1716168
QTS000010	ftp://ftp.ebi.ac.uk/pub/databases/spot/eQTL/sumstats/QTS000010/QTD000081/QTD000081.all.tsv.gz	ILMN_2343047	12	123167419	G	C	chr12_123167419_G_C	169	0.229762	0.0649212	-0.150692	0.0814182	SNP	647	840	0.8725	ENSG00000150967	ENSG00000150967	NA	rs1716168
QTS000010	ftp://ftp.ebi.ac.uk/pub/databases/spot/eQTL/sumstats/QTS000010/QTD000081/QTD000081.all.tsv.gz	ILMN_2343048	12	123167419	G	C	chr12_123167419_G_C	169	0.229762	0.000852983	-0.26463	0.078756	SNP	647	840	0.8725	ENSG00000150967	ENSG00000150967	NA	rs1716168
QTS000010	ftp://ftp.ebi.ac.uk/pub/databases/spot/eQTL/sumstats/QTS000010/QTD000081/QTD000081.all.tsv.gz	ILMN_2358277	12	123167419	G	C	chr12_123167419_G_C	169	0.229762	0.61751	-0.0236154	0.0472527	SNP	647	840	0.8725	ENSG00000111011	ENSG00000111011	NA	rs1716168
QTS000010	ftp://ftp.ebi.ac.uk/pub/databases/spot/eQTL/sumstats/QTS000010/QTD000081/QTD000081.all.tsv.gz	ILMN_2358278	12	123167419	G	C	chr12_123167419_G_C	169	0.229762	0.0955905	0.0964326	0.0577263	SNP	647	840	0.8725	ENSG00000111011	ENSG00000111011	NA	rs1716168
QTS000010	ftp://ftp.ebi.ac.uk/pub/databases/spot/eQTL/sumstats/QTS000010/QTD000081/QTD000081.all.tsv.gz	ILMN_2393144	12	123167419	G	C	chr12_123167419_G_C	169	0.229762	6.12381e-05	0.232117	0.0573044	SNP	647	840	0.8725	ENSG00000182196	ENSG00000182196	NA	rs1716168
QTS000010	ftp://ftp.ebi.ac.uk/pub/databases/spot/eQTL/sumstats/QTS000010/QTD000081/QTD000081.all.tsv.gz	ILMN_2395285	12	123167419	G	C	chr12_123167419_G_C	169	0.229762	0.00190339	-0.150908	0.0482839	SNP	647	840	0.8725	ENSG00000184209	ENSG00000184209	NA	rs1716168
QTS000010	ftp://ftp.ebi.ac.uk/pub/databases/spot/eQTL/sumstats/QTS000010/QTD000081/QTD000081.all.tsv.gz	ILMN_2396148	12	123167419	G	C	chr12_123167419_G_C	169	0.229762	0.626324	0.0407128	0.0835511	SNP	647	840	0.8725	ENSG00000130787	ENSG00000130787	NA	rs1716168
QTS000010	ftp://ftp.ebi.ac.uk/pub/databases/spot/eQTL/sumstats/QTS000010/QTD000081/QTD000081.all.tsv.gz	ILMN_2404085	12	123167419	G	C	chr12_123167419_G_C	169	0.229762	0.527124	0.0182723	0.0288685	SNP	647	840	0.8725	ENSG00000130779	ENSG00000130779	NA	rs1716168
QTS000010	ftp://ftp.ebi.ac.uk/pub/databases/spot/eQTL/sumstats/QTS000010/QTD000081/QTD000081.all.tsv.gz	ILMN_3208881	12	123167419	G	C	chr12_123167419_G_C	169	0.229762	0.00411598	-0.183084	0.063448	SNP	647	840	0.8725	ENSG00000183955	ENSG00000183955	NA	rs1716168
QTS000010	ftp://ftp.ebi.ac.uk/pub/databases/spot/eQTL/sumstats/QTS000010/QTD000081/QTD000081.all.tsv.gz	ILMN_3229052	12	123167419	G	C	chr12_123167419_G_C	169	0.229762	0.650646	0.0364112	0.0803422	SNP	647	840	0.8725	ENSG00000184209	ENSG00000184209	NA	rs1716168
QTS000010	ftp://ftp.ebi.ac.uk/pub/databases/spot/eQTL/sumstats/QTS000010/QTD000081/QTD000081.all.tsv.gz	ILMN_3236695	12	123167419	G	C	chr12_123167419_G_C	169	0.229762	0.121327	-0.126415	0.0814276	SNP	647	840	0.8725	ENSG00000256092	ENSG00000256092	NA	rs1716168
QTS000010	ftp://ftp.ebi.ac.uk/pub/databases/spot/eQTL/sumstats/QTS000010/QTD000081/QTD000081.all.tsv.gz	ILMN_3249006	12	123167419	G	C	chr12_123167419_G_C	169	0.229762	0.00752128	-0.209328	0.0779232	SNP	647	840	0.8725	ENSG00000183955	ENSG00000183955	NA	rs1716168
QTS000010	ftp://ftp.ebi.ac.uk/pub/databases/spot/eQTL/sumstats/QTS000010/QTD000081/QTD000081.all.tsv.gz	ILMN_1651936	12	123167980	A	C	chr12_123167980_A_C	15	0.0190476	0.830957	0.0442596	0.207196	SNP	16	840	0.66554	ENSG00000183955	ENSG00000183955	NA	rs34484751
QTS000010	ftp://ftp.ebi.ac.uk/pub/databases/spot/eQTL/sumstats/QTS000010/QTD000081/QTD000081.all.tsv.gz	ILMN_1654421	12	123167980	A	C	chr12_123167980_A_C	15	0.0190476	0.7617	0.0690095	0.227413	SNP	16	840	0.66554	ENSG00000051825	ENSG00000051825	NA	rs34484751
QTS000010	ftp://ftp.ebi.ac.uk/pub/databases/spot/eQTL/sumstats/QTS000010/QTD000081/QTD000081.all.tsv.gz	ILMN_1654939	12	123167980	A	C	chr12_123167980_A_C	15	0.0190476	0.148793	0.30103	0.2081	SNP	16	840	0.66554	ENSG00000086598	ENSG00000086598	NA	rs34484751
QTS000010	ftp://ftp.ebi.ac.uk/pub/databases/spot/eQTL/sumstats/QTS000010/QTD000081/QTD000081.all.tsv.gz	ILMN_1662316	12	123167980	A	C	chr12_123167980_A_C	15	0.0190476	0.8574	-0.0390598	0.21724	SNP	16	840	0.66554	ENSG00000139719	ENSG00000139719	NA	rs34484751
QTS000010	ftp://ftp.ebi.ac.uk/pub/databases/spot/eQTL/sumstats/QTS000010/QTD000081/QTD000081.all.tsv.gz	ILMN_1663370	12	123167980	A	C	chr12_123167980_A_C	15	0.0190476	0.28982	-0.262143	0.247328	SNP	16	840	0.66554	ENSG00000130783	ENSG00000130783	NA	rs34484751
QTS000010	ftp://ftp.ebi.ac.uk/pub/databases/spot/eQTL/sumstats/QTS000010/QTD000081/QTD000081.all.tsv.gz	ILMN_1665335	12	123167980	A	C	chr12_123167980_A_C	15	0.0190476	0.274031	0.187966	0.17161	SNP	16	840	0.66554	ENSG00000184047	ENSG00000184047	NA	rs34484751
QTS000010	ftp://ftp.ebi.ac.uk/pub/databases/spot/eQTL/sumstats/QTS000010/QTD000081/QTD000081.all.tsv.gz	ILMN_1667510	12	123167980	A	C	chr12_123167980_A_C	15	0.0190476	0.946235	-0.0110886	0.164329	SNP	16	840	0.66554	ENSG00000130921	ENSG00000130921	NA	rs34484751
QTS000010	ftp://ftp.ebi.ac.uk/pub/databases/spot/eQTL/sumstats/QTS000010/QTD000081/QTD000081.all.tsv.gz	ILMN_1668743	12	123167980	A	C	chr12_123167980_A_C	15	0.0190476	0.425872	0.160757	0.201682	SNP	16	840	0.66554	ENSG00000150977	ENSG00000150977	NA	rs34484751
QTS000010	ftp://ftp.ebi.ac.uk/pub/databases/spot/eQTL/sumstats/QTS000010/QTD000081/QTD000081.all.tsv.gz	ILMN_1670640	12	123167980	A	C	chr12_123167980_A_C	15	0.0190476	0.582262	-0.110923	0.201486	SNP	16	840	0.66554	ENSG00000179195	ENSG00000179195	NA	rs34484751
QTS000010	ftp://ftp.ebi.ac.uk/pub/databases/spot/eQTL/sumstats/QTS000010/QTD000081/QTD000081.all.tsv.gz	ILMN_1675819	12	123167980	A	C	chr12_123167980_A_C	15	0.0190476	0.922655	-0.0240314	0.247364	SNP	16	840	0.66554	ENSG00000178882	ENSG00000178882	NA	rs34484751
QTS000010	ftp://ftp.ebi.ac.uk/pub/databases/spot/eQTL/sumstats/QTS000010/QTD000081/QTD000081.all.tsv.gz	ILMN_1677693	12	123167980	A	C	chr12_123167980_A_C	15	0.0190476	0.0399222	-0.513491	0.249123	SNP	16	840	0.66554	ENSG00000255398	ENSG00000255398	NA	rs34484751
QTS000010	ftp://ftp.ebi.ac.uk/pub/databases/spot/eQTL/sumstats/QTS000010/QTD000081/QTD000081.all.tsv.gz	ILMN_1678490	12	123167980	A	C	chr12_123167980_A_C	15	0.0190476	0.614933	0.084792	0.168427	SNP	16	840	0.66554	ENSG00000150977	ENSG00000150977	NA	rs34484751
QTS000010	ftp://ftp.ebi.ac.uk/pub/databases/spot/eQTL/sumstats/QTS000010/QTD000081/QTD000081.all.tsv.gz	ILMN_1684038	12	123167980	A	C	chr12_123167980_A_C	15	0.0190476	0.382317	0.20976	0.239838	SNP	16	840	0.66554	ENSG00000130779	ENSG00000130779	NA	rs34484751
QTS000010	ftp://ftp.ebi.ac.uk/pub/databases/spot/eQTL/sumstats/QTS000010/QTD000081/QTD000081.all.tsv.gz	ILMN_1692281	12	123167980	A	C	chr12_123167980_A_C	15	0.0190476	0.168138	0.347115	0.251408	SNP	16	840	0.66554	ENSG00000197653	ENSG00000197653	NA	rs34484751
QTS000010	ftp://ftp.ebi.ac.uk/pub/databases/spot/eQTL/sumstats/QTS000010/QTD000081/QTD000081.all.tsv.gz	ILMN_1700380	12	123167980	A	C	chr12_123167980_A_C	15	0.0190476	0.143625	-0.340333	0.232268	SNP	16	840	0.66554	ENSG00000185344	ENSG00000185344	NA	rs34484751
QTS000010	ftp://ftp.ebi.ac.uk/pub/databases/spot/eQTL/sumstats/QTS000010/QTD000081/QTD000081.all.tsv.gz	ILMN_1701905	12	123167980	A	C	chr12_123167980_A_C	15	0.0190476	0.803977	-0.0621524	0.250246	SNP	16	840	0.66554	ENSG00000130783	ENSG00000130783	NA	rs34484751
QTS000010	ftp://ftp.ebi.ac.uk/pub/databases/spot/eQTL/sumstats/QTS000010/QTD000081/QTD000081.all.tsv.gz	ILMN_1704019	12	123167980	A	C	chr12_123167980_A_C	15	0.0190476	0.463057	0.183299	0.249549	SNP	16	840	0.66554	ENSG00000111325	ENSG00000111325	NA	rs34484751
QTS000010	ftp://ftp.ebi.ac.uk/pub/databases/spot/eQTL/sumstats/QTS000010/QTD000081/QTD000081.all.tsv.gz	ILMN_1706345	12	123167980	A	C	chr12_123167980_A_C	15	0.0190476	0.724551	-0.0873251	0.247641	SNP	16	840	0.66554	ENSG00000168778	ENSG00000168778	NA	rs34484751
QTS000010	ftp://ftp.ebi.ac.uk/pub/databases/spot/eQTL/sumstats/QTS000010/QTD000081/QTD000081.all.tsv.gz	ILMN_1710427	12	123167980	A	C	chr12_123167980_A_C	15	0.0190476	0.492219	-0.140377	0.204212	SNP	16	840	0.66554	ENSG00000139722	ENSG00000139722	NA	rs34484751
QTS000010	ftp://ftp.ebi.ac.uk/pub/databases/spot/eQTL/sumstats/QTS000010/QTD000081/QTD000081.all.tsv.gz	ILMN_1711699	12	123167980	A	C	chr12_123167980_A_C	15	0.0190476	0.0403467	-0.50972	0.247824	SNP	16	840	0.66554	ENSG00000130787	ENSG00000130787	NA	rs34484751
QTS000010	ftp://ftp.ebi.ac.uk/pub/databases/spot/eQTL/sumstats/QTS000010/QTD000081/QTD000081.all.tsv.gz	ILMN_1723058	12	123167980	A	C	chr12_123167980_A_C	15	0.0190476	0.643073	-0.108254	0.233429	SNP	16	840	0.66554	ENSG00000130779	ENSG00000130779	NA	rs34484751
QTS000010	ftp://ftp.ebi.ac.uk/pub/databases/spot/eQTL/sumstats/QTS000010/QTD000081/QTD000081.all.tsv.gz	ILMN_1725187	12	123167980	A	C	chr12_123167980_A_C	15	0.0190476	0.389075	-0.191526	0.22213	SNP	16	840	0.66554	ENSG00000090975	ENSG00000090975	NA	rs34484751
QTS000010	ftp://ftp.ebi.ac.uk/pub/databases/spot/eQTL/sumstats/QTS000010/QTD000081/QTD000081.all.tsv.gz	ILMN_1725571	12	123167980	A	C	chr12_123167980_A_C	15	0.0190476	0.654797	0.112379	0.25116	SNP	16	840	0.66554	ENSG00000197653	ENSG00000197653	NA	rs34484751
QTS000010	ftp://ftp.ebi.ac.uk/pub/databases/spot/eQTL/sumstats/QTS000010/QTD000081/QTD000081.all.tsv.gz	ILMN_1725666	12	123167980	A	C	chr12_123167980_A_C	15	0.0190476	0.883245	-0.0283844	0.193158	SNP	16	840	0.66554	ENSG00000111358	ENSG00000111358	NA	rs34484751
QTS000010	ftp://ftp.ebi.ac.uk/pub/databases/spot/eQTL/sumstats/QTS000010/QTD000081/QTD000081.all.tsv.gz	ILMN_1731107	12	123167980	A	C	chr12_123167980_A_C	15	0.0190476	0.161255	0.251412	0.179141	SNP	16	840	0.66554	ENSG00000119242	ENSG00000119242	NA	rs34484751
QTS000010	ftp://ftp.ebi.ac.uk/pub/databases/spot/eQTL/sumstats/QTS000010/QTD000081/QTD000081.all.tsv.gz	ILMN_1732516	12	123167980	A	C	chr12_123167980_A_C	15	0.0190476	0.131549	-0.32697	0.216382	SNP	16	840	0.66554	ENSG00000184445	ENSG00000184445	NA	rs34484751
QTS000010	ftp://ftp.ebi.ac.uk/pub/databases/spot/eQTL/sumstats/QTS000010/QTD000081/QTD000081.all.tsv.gz	ILMN_1739943	12	123167980	A	C	chr12_123167980_A_C	15	0.0190476	0.0557454	-0.338273	0.176318	SNP	16	840	0.66554	ENSG00000139697	ENSG00000139697	NA	rs34484751
QTS000010	ftp://ftp.ebi.ac.uk/pub/databases/spot/eQTL/sumstats/QTS000010/QTD000081/QTD000081.all.tsv.gz	ILMN_1750497	12	123167980	A	C	chr12_123167980_A_C	15	0.0190476	0.8738	0.0397582	0.250154	SNP	16	840	0.66554	ENSG00000182782	ENSG00000182782	NA	rs34484751
QTS000010	ftp://ftp.ebi.ac.uk/pub/databases/spot/eQTL/sumstats/QTS000010/QTD000081/QTD000081.all.tsv.gz	ILMN_1753716	12	123167980	A	C	chr12_123167980_A_C	15	0.0190476	0.0250131	0.354002	0.157365	SNP	16	840	0.66554	ENSG00000111361	ENSG00000111361	NA	rs34484751
QTS000010	ftp://ftp.ebi.ac.uk/pub/databases/spot/eQTL/sumstats/QTS000010/QTD000081/QTD000081.all.tsv.gz	ILMN_1757910	12	123167980	A	C	chr12_123167980_A_C	15	0.0190476	0.62348	0.12334	0.251049	SNP	16	840	0.66554	ENSG00000130787	ENSG00000130787	NA	rs34484751
QTS000010	ftp://ftp.ebi.ac.uk/pub/databases/spot/eQTL/sumstats/QTS000010/QTD000081/QTD000081.all.tsv.gz	ILMN_1760954	12	123167980	A	C	chr12_123167980_A_C	15	0.0190476	0.504754	0.110492	0.1655	SNP	16	840	0.66554	ENSG00000139726	ENSG00000139726	NA	rs34484751
QTS000010	ftp://ftp.ebi.ac.uk/pub/databases/spot/eQTL/sumstats/QTS000010/QTD000081/QTD000081.all.tsv.gz	ILMN_1769301	12	123167980	A	C	chr12_123167980_A_C	15	0.0190476	0.752638	0.0792178	0.251185	SNP	16	840	0.66554	ENSG00000250091	ENSG00000250091	NA	rs34484751
QTS000010	ftp://ftp.ebi.ac.uk/pub/databases/spot/eQTL/sumstats/QTS000010/QTD000081/QTD000081.all.tsv.gz	ILMN_1771260	12	123167980	A	C	chr12_123167980_A_C	15	0.0190476	0.765125	-0.0736676	0.246414	SNP	16	840	0.66554	ENSG00000176383	ENSG00000176383	NA	rs34484751
QTS000010	ftp://ftp.ebi.ac.uk/pub/databases/spot/eQTL/sumstats/QTS000010/QTD000081/QTD000081.all.tsv.gz	ILMN_1772845	12	123167980	A	C	chr12_123167980_A_C	15	0.0190476	0.815528	-0.0399634	0.171184	SNP	16	840	0.66554	ENSG00000184209	ENSG00000184209	NA	rs34484751
QTS000010	ftp://ftp.ebi.ac.uk/pub/databases/spot/eQTL/sumstats/QTS000010/QTD000081/QTD000081.all.tsv.gz	ILMN_1779835	12	123167980	A	C	chr12_123167980_A_C	15	0.0190476	0.38559	0.196475	0.226202	SNP	16	840	0.66554	ENSG00000182196	ENSG00000182196	NA	rs34484751
QTS000010	ftp://ftp.ebi.ac.uk/pub/databases/spot/eQTL/sumstats/QTS000010/QTD000081/QTD000081.all.tsv.gz	ILMN_1787845	12	123167980	A	C	chr12_123167980_A_C	15	0.0190476	0.269586	-0.278007	0.251469	SNP	16	840	0.66554	ENSG00000130787	ENSG00000130787	NA	rs34484751
QTS000010	ftp://ftp.ebi.ac.uk/pub/databases/spot/eQTL/sumstats/QTS000010/QTD000081/QTD000081.all.tsv.gz	ILMN_1788928	12	123167980	A	C	chr12_123167980_A_C	15	0.0190476	0.855605	-0.0449265	0.24673	SNP	16	840	0.66554	ENSG00000150967	ENSG00000150967	NA	rs34484751
QTS000010	ftp://ftp.ebi.ac.uk/pub/databases/spot/eQTL/sumstats/QTS000010/QTD000081/QTD000081.all.tsv.gz	ILMN_1791149	12	123167980	A	C	chr12_123167980_A_C	15	0.0190476	0.600809	0.0780681	0.149085	SNP	16	840	0.66554	ENSG00000182196	ENSG00000182196	NA	rs34484751
QTS000010	ftp://ftp.ebi.ac.uk/pub/databases/spot/eQTL/sumstats/QTS000010/QTD000081/QTD000081.all.tsv.gz	ILMN_1792092	12	123167980	A	C	chr12_123167980_A_C	15	0.0190476	0.999612	7.48667e-05	0.153896	SNP	16	840	0.66554	ENSG00000033030	ENSG00000033030	NA	rs34484751
QTS000010	ftp://ftp.ebi.ac.uk/pub/databases/spot/eQTL/sumstats/QTS000010/QTD000081/QTD000081.all.tsv.gz	ILMN_1797425	12	123167980	A	C	chr12_123167980_A_C	15	0.0190476	0.475277	-0.157081	0.21982	SNP	16	840	0.66554	ENSG00000111364	ENSG00000111364	NA	rs34484751
QTS000010	ftp://ftp.ebi.ac.uk/pub/databases/spot/eQTL/sumstats/QTS000010/QTD000081/QTD000081.all.tsv.gz	ILMN_1805643	12	123167980	A	C	chr12_123167980_A_C	15	0.0190476	0.00417703	-0.700416	0.243129	SNP	16	840	0.66554	ENSG00000188026	ENSG00000188026	NA	rs34484751
QTS000010	ftp://ftp.ebi.ac.uk/pub/databases/spot/eQTL/sumstats/QTS000010/QTD000081/QTD000081.all.tsv.gz	ILMN_1811272	12	123167980	A	C	chr12_123167980_A_C	15	0.0190476	0.649354	0.115494	0.253834	SNP	16	840	0.66554	ENSG00000196917	ENSG00000196917	NA	rs34484751
QTS000010	ftp://ftp.ebi.ac.uk/pub/databases/spot/eQTL/sumstats/QTS000010/QTD000081/QTD000081.all.tsv.gz	ILMN_1812721	12	123167980	A	C	chr12_123167980_A_C	15	0.0190476	0.5611	0.139605	0.239999	SNP	16	840	0.66554	ENSG00000130787	ENSG00000130787	NA	rs34484751
QTS000010	ftp://ftp.ebi.ac.uk/pub/databases/spot/eQTL/sumstats/QTS000010/QTD000081/QTD000081.all.tsv.gz	ILMN_2161848	12	123167980	A	C	chr12_123167980_A_C	15	0.0190476	0.0553487	-0.479371	0.249455	SNP	16	840	0.66554	ENSG00000196917	ENSG00000196917	NA	rs34484751
QTS000010	ftp://ftp.ebi.ac.uk/pub/databases/spot/eQTL/sumstats/QTS000010/QTD000081/QTD000081.all.tsv.gz	ILMN_2201866	12	123167980	A	C	chr12_123167980_A_C	15	0.0190476	0.540564	0.153723	0.250984	SNP	16	840	0.66554	ENSG00000204671	ENSG00000204671	NA	rs34484751
QTS000010	ftp://ftp.ebi.ac.uk/pub/databases/spot/eQTL/sumstats/QTS000010/QTD000081/QTD000081.all.tsv.gz	ILMN_2288402	12	123167980	A	C	chr12_123167980_A_C	15	0.0190476	0.866549	-0.0426566	0.253681	SNP	16	840	0.66554	ENSG00000130787	ENSG00000130787	NA	rs34484751
QTS000010	ftp://ftp.ebi.ac.uk/pub/databases/spot/eQTL/sumstats/QTS000010/QTD000081/QTD000081.all.tsv.gz	ILMN_2310589	12	123167980	A	C	chr12_123167980_A_C	15	0.0190476	0.884192	0.0266418	0.182792	SNP	16	840	0.66554	ENSG00000184047	ENSG00000184047	NA	rs34484751
QTS000010	ftp://ftp.ebi.ac.uk/pub/databases/spot/eQTL/sumstats/QTS000010/QTD000081/QTD000081.all.tsv.gz	ILMN_2332990	12	123167980	A	C	chr12_123167980_A_C	15	0.0190476	0.151523	-0.228922	0.159318	SNP	16	840	0.66554	ENSG00000184047	ENSG00000184047	NA	rs34484751
QTS000010	ftp://ftp.ebi.ac.uk/pub/databases/spot/eQTL/sumstats/QTS000010/QTD000081/QTD000081.all.tsv.gz	ILMN_2343047	12	123167980	A	C	chr12_123167980_A_C	15	0.0190476	0.0133921	0.612045	0.246387	SNP	16	840	0.66554	ENSG00000150967	ENSG00000150967	NA	rs34484751
QTS000010	ftp://ftp.ebi.ac.uk/pub/databases/spot/eQTL/sumstats/QTS000010/QTD000081/QTD000081.all.tsv.gz	ILMN_2343048	12	123167980	A	C	chr12_123167980_A_C	15	0.0190476	0.376263	0.214541	0.242207	SNP	16	840	0.66554	ENSG00000150967	ENSG00000150967	NA	rs34484751
QTS000010	ftp://ftp.ebi.ac.uk/pub/databases/spot/eQTL/sumstats/QTS000010/QTD000081/QTD000081.all.tsv.gz	ILMN_2358277	12	123167980	A	C	chr12_123167980_A_C	15	0.0190476	0.101655	-0.234682	0.143046	SNP	16	840	0.66554	ENSG00000111011	ENSG00000111011	NA	rs34484751
QTS000010	ftp://ftp.ebi.ac.uk/pub/databases/spot/eQTL/sumstats/QTS000010/QTD000081/QTD000081.all.tsv.gz	ILMN_2358278	12	123167980	A	C	chr12_123167980_A_C	15	0.0190476	0.0309166	-0.378718	0.174871	SNP	16	840	0.66554	ENSG00000111011	ENSG00000111011	NA	rs34484751
QTS000010	ftp://ftp.ebi.ac.uk/pub/databases/spot/eQTL/sumstats/QTS000010/QTD000081/QTD000081.all.tsv.gz	ILMN_2393144	12	123167980	A	C	chr12_123167980_A_C	15	0.0190476	0.985772	-0.00316714	0.177486	SNP	16	840	0.66554	ENSG00000182196	ENSG00000182196	NA	rs34484751
QTS000010	ftp://ftp.ebi.ac.uk/pub/databases/spot/eQTL/sumstats/QTS000010/QTD000081/QTD000081.all.tsv.gz	ILMN_2395285	12	123167980	A	C	chr12_123167980_A_C	15	0.0190476	0.360171	0.135773	0.148211	SNP	16	840	0.66554	ENSG00000184209	ENSG00000184209	NA	rs34484751
QTS000010	ftp://ftp.ebi.ac.uk/pub/databases/spot/eQTL/sumstats/QTS000010/QTD000081/QTD000081.all.tsv.gz	ILMN_2396148	12	123167980	A	C	chr12_123167980_A_C	15	0.0190476	0.92325	-0.0244629	0.253762	SNP	16	840	0.66554	ENSG00000130787	ENSG00000130787	NA	rs34484751
QTS000010	ftp://ftp.ebi.ac.uk/pub/databases/spot/eQTL/sumstats/QTS000010/QTD000081/QTD000081.all.tsv.gz	ILMN_2404085	12	123167980	A	C	chr12_123167980_A_C	15	0.0190476	0.799331	-0.0223069	0.0876912	SNP	16	840	0.66554	ENSG00000130779	ENSG00000130779	NA	rs34484751
QTS000010	ftp://ftp.ebi.ac.uk/pub/databases/spot/eQTL/sumstats/QTS000010/QTD000081/QTD000081.all.tsv.gz	ILMN_3208881	12	123167980	A	C	chr12_123167980_A_C	15	0.0190476	0.524951	0.123772	0.194523	SNP	16	840	0.66554	ENSG00000183955	ENSG00000183955	NA	rs34484751
QTS000010	ftp://ftp.ebi.ac.uk/pub/databases/spot/eQTL/sumstats/QTS000010/QTD000081/QTD000081.all.tsv.gz	ILMN_3229052	12	123167980	A	C	chr12_123167980_A_C	15	0.0190476	0.330424	-0.237492	0.243723	SNP	16	840	0.66554	ENSG00000184209	ENSG00000184209	NA	rs34484751
QTS000010	ftp://ftp.ebi.ac.uk/pub/databases/spot/eQTL/sumstats/QTS000010/QTD000081/QTD000081.all.tsv.gz	ILMN_3236695	12	123167980	A	C	chr12_123167980_A_C	15	0.0190476	0.339279	0.236977	0.247698	SNP	16	840	0.66554	ENSG00000256092	ENSG00000256092	NA	rs34484751
QTS000010	ftp://ftp.ebi.ac.uk/pub/databases/spot/eQTL/sumstats/QTS000010/QTD000081/QTD000081.all.tsv.gz	ILMN_3249006	12	123167980	A	C	chr12_123167980_A_C	15	0.0190476	0.58718	0.129653	0.238614	SNP	16	840	0.66554	ENSG00000183955	ENSG00000183955	NA	rs34484751
QTS000010	ftp://ftp.ebi.ac.uk/pub/databases/spot/eQTL/sumstats/QTS000010/QTD000081/QTD000081.all.tsv.gz	ILMN_1651936	12	123168301	G	A	chr12_123168301_G_A	11	0.0130952	0.219713	0.354846	0.288682	SNP	11	840	0.52358	ENSG00000183955	ENSG00000183955	NA	rs117169430
QTS000010	ftp://ftp.ebi.ac.uk/pub/databases/spot/eQTL/sumstats/QTS000010/QTD000081/QTD000081.all.tsv.gz	ILMN_1654421	12	123168301	G	A	chr12_123168301_G_A	11	0.0130952	0.139366	-0.468909	0.316602	SNP	11	840	0.52358	ENSG00000051825	ENSG00000051825	NA	rs117169430
QTS000010	ftp://ftp.ebi.ac.uk/pub/databases/spot/eQTL/sumstats/QTS000010/QTD000081/QTD000081.all.tsv.gz	ILMN_1654939	12	123168301	G	A	chr12_123168301_G_A	11	0.0130952	0.937157	-0.0229746	0.291212	SNP	11	840	0.52358	ENSG00000086598	ENSG00000086598	NA	rs117169430
QTS000010	ftp://ftp.ebi.ac.uk/pub/databases/spot/eQTL/sumstats/QTS000010/QTD000081/QTD000081.all.tsv.gz	ILMN_1662316	12	123168301	G	A	chr12_123168301_G_A	11	0.0130952	0.512773	-0.198545	0.303074	SNP	11	840	0.52358	ENSG00000139719	ENSG00000139719	NA	rs117169430
QTS000010	ftp://ftp.ebi.ac.uk/pub/databases/spot/eQTL/sumstats/QTS000010/QTD000081/QTD000081.all.tsv.gz	ILMN_1663370	12	123168301	G	A	chr12_123168301_G_A	11	0.0130952	0.660594	0.151869	0.345615	SNP	11	840	0.52358	ENSG00000130783	ENSG00000130783	NA	rs117169430
QTS000010	ftp://ftp.ebi.ac.uk/pub/databases/spot/eQTL/sumstats/QTS000010/QTD000081/QTD000081.all.tsv.gz	ILMN_1665335	12	123168301	G	A	chr12_123168301_G_A	11	0.0130952	0.959673	0.012137	0.239886	SNP	11	840	0.52358	ENSG00000184047	ENSG00000184047	NA	rs117169430
QTS000010	ftp://ftp.ebi.ac.uk/pub/databases/spot/eQTL/sumstats/QTS000010/QTD000081/QTD000081.all.tsv.gz	ILMN_1667510	12	123168301	G	A	chr12_123168301_G_A	11	0.0130952	0.500298	-0.154653	0.229243	SNP	11	840	0.52358	ENSG00000130921	ENSG00000130921	NA	rs117169430
QTS000010	ftp://ftp.ebi.ac.uk/pub/databases/spot/eQTL/sumstats/QTS000010/QTD000081/QTD000081.all.tsv.gz	ILMN_1668743	12	123168301	G	A	chr12_123168301_G_A	11	0.0130952	0.634325	-0.134067	0.281648	SNP	11	840	0.52358	ENSG00000150977	ENSG00000150977	NA	rs117169430
QTS000010	ftp://ftp.ebi.ac.uk/pub/databases/spot/eQTL/sumstats/QTS000010/QTD000081/QTD000081.all.tsv.gz	ILMN_1670640	12	123168301	G	A	chr12_123168301_G_A	11	0.0130952	0.840486	-0.0566589	0.281324	SNP	11	840	0.52358	ENSG00000179195	ENSG00000179195	NA	rs117169430
QTS000010	ftp://ftp.ebi.ac.uk/pub/databases/spot/eQTL/sumstats/QTS000010/QTD000081/QTD000081.all.tsv.gz	ILMN_1675819	12	123168301	G	A	chr12_123168301_G_A	11	0.0130952	0.0803925	-0.602914	0.343971	SNP	11	840	0.52358	ENSG00000178882	ENSG00000178882	NA	rs117169430
QTS000010	ftp://ftp.ebi.ac.uk/pub/databases/spot/eQTL/sumstats/QTS000010/QTD000081/QTD000081.all.tsv.gz	ILMN_1677693	12	123168301	G	A	chr12_123168301_G_A	11	0.0130952	0.381459	-0.305969	0.349213	SNP	11	840	0.52358	ENSG00000255398	ENSG00000255398	NA	rs117169430
QTS000010	ftp://ftp.ebi.ac.uk/pub/databases/spot/eQTL/sumstats/QTS000010/QTD000081/QTD000081.all.tsv.gz	ILMN_1678490	12	123168301	G	A	chr12_123168301_G_A	11	0.0130952	0.491977	0.161649	0.235026	SNP	11	840	0.52358	ENSG00000150977	ENSG00000150977	NA	rs117169430
QTS000010	ftp://ftp.ebi.ac.uk/pub/databases/spot/eQTL/sumstats/QTS000010/QTD000081/QTD000081.all.tsv.gz	ILMN_1684038	12	123168301	G	A	chr12_123168301_G_A	11	0.0130952	0.572431	-0.189224	0.334949	SNP	11	840	0.52358	ENSG00000130779	ENSG00000130779	NA	rs117169430
QTS000010	ftp://ftp.ebi.ac.uk/pub/databases/spot/eQTL/sumstats/QTS000010/QTD000081/QTD000081.all.tsv.gz	ILMN_1692281	12	123168301	G	A	chr12_123168301_G_A	11	0.0130952	0.882065	-0.0522126	0.35173	SNP	11	840	0.52358	ENSG00000197653	ENSG00000197653	NA	rs117169430
QTS000010	ftp://ftp.ebi.ac.uk/pub/databases/spot/eQTL/sumstats/QTS000010/QTD000081/QTD000081.all.tsv.gz	ILMN_1700380	12	123168301	G	A	chr12_123168301_G_A	11	0.0130952	0.804578	-0.0804743	0.325031	SNP	11	840	0.52358	ENSG00000185344	ENSG00000185344	NA	rs117169430
QTS000010	ftp://ftp.ebi.ac.uk/pub/databases/spot/eQTL/sumstats/QTS000010/QTD000081/QTD000081.all.tsv.gz	ILMN_1701905	12	123168301	G	A	chr12_123168301_G_A	11	0.0130952	0.829222	-0.0753921	0.349298	SNP	11	840	0.52358	ENSG00000130783	ENSG00000130783	NA	rs117169430
QTS000010	ftp://ftp.ebi.ac.uk/pub/databases/spot/eQTL/sumstats/QTS000010/QTD000081/QTD000081.all.tsv.gz	ILMN_1704019	12	123168301	G	A	chr12_123168301_G_A	11	0.0130952	0.143716	-0.509256	0.347631	SNP	11	840	0.52358	ENSG00000111325	ENSG00000111325	NA	rs117169430
QTS000010	ftp://ftp.ebi.ac.uk/pub/databases/spot/eQTL/sumstats/QTS000010/QTD000081/QTD000081.all.tsv.gz	ILMN_1706345	12	123168301	G	A	chr12_123168301_G_A	11	0.0130952	0.0139905	-0.846944	0.343138	SNP	11	840	0.52358	ENSG00000168778	ENSG00000168778	NA	rs117169430
QTS000010	ftp://ftp.ebi.ac.uk/pub/databases/spot/eQTL/sumstats/QTS000010/QTD000081/QTD000081.all.tsv.gz	ILMN_1710427	12	123168301	G	A	chr12_123168301_G_A	11	0.0130952	0.931779	-0.0244304	0.285202	SNP	11	840	0.52358	ENSG00000139722	ENSG00000139722	NA	rs117169430
QTS000010	ftp://ftp.ebi.ac.uk/pub/databases/spot/eQTL/sumstats/QTS000010/QTD000081/QTD000081.all.tsv.gz	ILMN_1711699	12	123168301	G	A	chr12_123168301_G_A	11	0.0130952	0.0546836	-0.666978	0.34613	SNP	11	840	0.52358	ENSG00000130787	ENSG00000130787	NA	rs117169430
QTS000010	ftp://ftp.ebi.ac.uk/pub/databases/spot/eQTL/sumstats/QTS000010/QTD000081/QTD000081.all.tsv.gz	ILMN_1723058	12	123168301	G	A	chr12_123168301_G_A	11	0.0130952	0.21068	0.407792	0.325275	SNP	11	840	0.52358	ENSG00000130779	ENSG00000130779	NA	rs117169430
QTS000010	ftp://ftp.ebi.ac.uk/pub/databases/spot/eQTL/sumstats/QTS000010/QTD000081/QTD000081.all.tsv.gz	ILMN_1725187	12	123168301	G	A	chr12_123168301_G_A	11	0.0130952	0.219286	0.381101	0.309754	SNP	11	840	0.52358	ENSG00000090975	ENSG00000090975	NA	rs117169430
QTS000010	ftp://ftp.ebi.ac.uk/pub/databases/spot/eQTL/sumstats/QTS000010/QTD000081/QTD000081.all.tsv.gz	ILMN_1725571	12	123168301	G	A	chr12_123168301_G_A	11	0.0130952	0.785778	-0.0953611	0.350622	SNP	11	840	0.52358	ENSG00000197653	ENSG00000197653	NA	rs117169430
QTS000010	ftp://ftp.ebi.ac.uk/pub/databases/spot/eQTL/sumstats/QTS000010/QTD000081/QTD000081.all.tsv.gz	ILMN_1725666	12	123168301	G	A	chr12_123168301_G_A	11	0.0130952	0.870715	-0.0439066	0.269607	SNP	11	840	0.52358	ENSG00000111358	ENSG00000111358	NA	rs117169430
QTS000010	ftp://ftp.ebi.ac.uk/pub/databases/spot/eQTL/sumstats/QTS000010/QTD000081/QTD000081.all.tsv.gz	ILMN_1731107	12	123168301	G	A	chr12_123168301_G_A	11	0.0130952	0.584063	-0.137281	0.250559	SNP	11	840	0.52358	ENSG00000119242	ENSG00000119242	NA	rs117169430
QTS000010	ftp://ftp.ebi.ac.uk/pub/databases/spot/eQTL/sumstats/QTS000010/QTD000081/QTD000081.all.tsv.gz	ILMN_1732516	12	123168301	G	A	chr12_123168301_G_A	11	0.0130952	0.202831	-0.385571	0.302268	SNP	11	840	0.52358	ENSG00000184445	ENSG00000184445	NA	rs117169430
QTS000010	ftp://ftp.ebi.ac.uk/pub/databases/spot/eQTL/sumstats/QTS000010/QTD000081/QTD000081.all.tsv.gz	ILMN_1739943	12	123168301	G	A	chr12_123168301_G_A	11	0.0130952	0.304442	-0.253874	0.246897	SNP	11	840	0.52358	ENSG00000139697	ENSG00000139697	NA	rs117169430
QTS000010	ftp://ftp.ebi.ac.uk/pub/databases/spot/eQTL/sumstats/QTS000010/QTD000081/QTD000081.all.tsv.gz	ILMN_1750497	12	123168301	G	A	chr12_123168301_G_A	11	0.0130952	0.298234	-0.363203	0.348708	SNP	11	840	0.52358	ENSG00000182782	ENSG00000182782	NA	rs117169430
QTS000010	ftp://ftp.ebi.ac.uk/pub/databases/spot/eQTL/sumstats/QTS000010/QTD000081/QTD000081.all.tsv.gz	ILMN_1753716	12	123168301	G	A	chr12_123168301_G_A	11	0.0130952	0.789146	0.0591383	0.220998	SNP	11	840	0.52358	ENSG00000111361	ENSG00000111361	NA	rs117169430
QTS000010	ftp://ftp.ebi.ac.uk/pub/databases/spot/eQTL/sumstats/QTS000010/QTD000081/QTD000081.all.tsv.gz	ILMN_1757910	12	123168301	G	A	chr12_123168301_G_A	11	0.0130952	0.603723	-0.182019	0.3504	SNP	11	840	0.52358	ENSG00000130787	ENSG00000130787	NA	rs117169430
QTS000010	ftp://ftp.ebi.ac.uk/pub/databases/spot/eQTL/sumstats/QTS000010/QTD000081/QTD000081.all.tsv.gz	ILMN_1760954	12	123168301	G	A	chr12_123168301_G_A	11	0.0130952	0.27281	-0.25343	0.230788	SNP	11	840	0.52358	ENSG00000139726	ENSG00000139726	NA	rs117169430
QTS000010	ftp://ftp.ebi.ac.uk/pub/databases/spot/eQTL/sumstats/QTS000010/QTD000081/QTD000081.all.tsv.gz	ILMN_1769301	12	123168301	G	A	chr12_123168301_G_A	11	0.0130952	0.891129	-0.0480238	0.350637	SNP	11	840	0.52358	ENSG00000250091	ENSG00000250091	NA	rs117169430
QTS000010	ftp://ftp.ebi.ac.uk/pub/databases/spot/eQTL/sumstats/QTS000010/QTD000081/QTD000081.all.tsv.gz	ILMN_1771260	12	123168301	G	A	chr12_123168301_G_A	11	0.0130952	0.149129	-0.495901	0.343098	SNP	11	840	0.52358	ENSG00000176383	ENSG00000176383	NA	rs117169430
QTS000010	ftp://ftp.ebi.ac.uk/pub/databases/spot/eQTL/sumstats/QTS000010/QTD000081/QTD000081.all.tsv.gz	ILMN_1772845	12	123168301	G	A	chr12_123168301_G_A	11	0.0130952	0.265808	0.265861	0.238588	SNP	11	840	0.52358	ENSG00000184209	ENSG00000184209	NA	rs117169430
QTS000010	ftp://ftp.ebi.ac.uk/pub/databases/spot/eQTL/sumstats/QTS000010/QTD000081/QTD000081.all.tsv.gz	ILMN_1779835	12	123168301	G	A	chr12_123168301_G_A	11	0.0130952	0.623998	0.154985	0.315931	SNP	11	840	0.52358	ENSG00000182196	ENSG00000182196	NA	rs117169430
QTS000010	ftp://ftp.ebi.ac.uk/pub/databases/spot/eQTL/sumstats/QTS000010/QTD000081/QTD000081.all.tsv.gz	ILMN_1787845	12	123168301	G	A	chr12_123168301_G_A	11	0.0130952	0.69575	-0.137542	0.351462	SNP	11	840	0.52358	ENSG00000130787	ENSG00000130787	NA	rs117169430
QTS000010	ftp://ftp.ebi.ac.uk/pub/databases/spot/eQTL/sumstats/QTS000010/QTD000081/QTD000081.all.tsv.gz	ILMN_1788928	12	123168301	G	A	chr12_123168301_G_A	11	0.0130952	0.851248	0.0646223	0.344384	SNP	11	840	0.52358	ENSG00000150967	ENSG00000150967	NA	rs117169430
QTS000010	ftp://ftp.ebi.ac.uk/pub/databases/spot/eQTL/sumstats/QTS000010/QTD000081/QTD000081.all.tsv.gz	ILMN_1791149	12	123168301	G	A	chr12_123168301_G_A	11	0.0130952	0.553179	0.12349	0.208072	SNP	11	840	0.52358	ENSG00000182196	ENSG00000182196	NA	rs117169430
QTS000010	ftp://ftp.ebi.ac.uk/pub/databases/spot/eQTL/sumstats/QTS000010/QTD000081/QTD000081.all.tsv.gz	ILMN_1792092	12	123168301	G	A	chr12_123168301_G_A	11	0.0130952	0.720303	-0.0769538	0.214773	SNP	11	840	0.52358	ENSG00000033030	ENSG00000033030	NA	rs117169430
QTS000010	ftp://ftp.ebi.ac.uk/pub/databases/spot/eQTL/sumstats/QTS000010/QTD000081/QTD000081.all.tsv.gz	ILMN_1797425	12	123168301	G	A	chr12_123168301_G_A	11	0.0130952	0.0779043	0.54056	0.30584	SNP	11	840	0.52358	ENSG00000111364	ENSG00000111364	NA	rs117169430
QTS000010	ftp://ftp.ebi.ac.uk/pub/databases/spot/eQTL/sumstats/QTS000010/QTD000081/QTD000081.all.tsv.gz	ILMN_1805643	12	123168301	G	A	chr12_123168301_G_A	11	0.0130952	0.919375	-0.0347217	0.342814	SNP	11	840	0.52358	ENSG00000188026	ENSG00000188026	NA	rs117169430
QTS000010	ftp://ftp.ebi.ac.uk/pub/databases/spot/eQTL/sumstats/QTS000010/QTD000081/QTD000081.all.tsv.gz	ILMN_1811272	12	123168301	G	A	chr12_123168301_G_A	11	0.0130952	0.601609	-0.185106	0.354271	SNP	11	840	0.52358	ENSG00000196917	ENSG00000196917	NA	rs117169430
QTS000010	ftp://ftp.ebi.ac.uk/pub/databases/spot/eQTL/sumstats/QTS000010/QTD000081/QTD000081.all.tsv.gz	ILMN_1812721	12	123168301	G	A	chr12_123168301_G_A	11	0.0130952	0.41294	0.274436	0.334851	SNP	11	840	0.52358	ENSG00000130787	ENSG00000130787	NA	rs117169430
QTS000010	ftp://ftp.ebi.ac.uk/pub/databases/spot/eQTL/sumstats/QTS000010/QTD000081/QTD000081.all.tsv.gz	ILMN_2161848	12	123168301	G	A	chr12_123168301_G_A	11	0.0130952	0.356258	0.322701	0.349404	SNP	11	840	0.52358	ENSG00000196917	ENSG00000196917	NA	rs117169430
QTS000010	ftp://ftp.ebi.ac.uk/pub/databases/spot/eQTL/sumstats/QTS000010/QTD000081/QTD000081.all.tsv.gz	ILMN_2201866	12	123168301	G	A	chr12_123168301_G_A	11	0.0130952	0.205973	0.4431	0.349793	SNP	11	840	0.52358	ENSG00000204671	ENSG00000204671	NA	rs117169430
QTS000010	ftp://ftp.ebi.ac.uk/pub/databases/spot/eQTL/sumstats/QTS000010/QTD000081/QTD000081.all.tsv.gz	ILMN_2288402	12	123168301	G	A	chr12_123168301_G_A	11	0.0130952	0.488882	-0.245146	0.353889	SNP	11	840	0.52358	ENSG00000130787	ENSG00000130787	NA	rs117169430
QTS000010	ftp://ftp.ebi.ac.uk/pub/databases/spot/eQTL/sumstats/QTS000010/QTD000081/QTD000081.all.tsv.gz	ILMN_2310589	12	123168301	G	A	chr12_123168301_G_A	11	0.0130952	0.12378	0.392363	0.2544	SNP	11	840	0.52358	ENSG00000184047	ENSG00000184047	NA	rs117169430
QTS000010	ftp://ftp.ebi.ac.uk/pub/databases/spot/eQTL/sumstats/QTS000010/QTD000081/QTD000081.all.tsv.gz	ILMN_2332990	12	123168301	G	A	chr12_123168301_G_A	11	0.0130952	0.0268559	0.492318	0.221596	SNP	11	840	0.52358	ENSG00000184047	ENSG00000184047	NA	rs117169430
QTS000010	ftp://ftp.ebi.ac.uk/pub/databases/spot/eQTL/sumstats/QTS000010/QTD000081/QTD000081.all.tsv.gz	ILMN_2343047	12	123168301	G	A	chr12_123168301_G_A	11	0.0130952	0.680569	0.142729	0.346444	SNP	11	840	0.52358	ENSG00000150967	ENSG00000150967	NA	rs117169430
QTS000010	ftp://ftp.ebi.ac.uk/pub/databases/spot/eQTL/sumstats/QTS000010/QTD000081/QTD000081.all.tsv.gz	ILMN_2343048	12	123168301	G	A	chr12_123168301_G_A	11	0.0130952	0.541615	-0.206629	0.338242	SNP	11	840	0.52358	ENSG00000150967	ENSG00000150967	NA	rs117169430
QTS000010	ftp://ftp.ebi.ac.uk/pub/databases/spot/eQTL/sumstats/QTS000010/QTD000081/QTD000081.all.tsv.gz	ILMN_2358277	12	123168301	G	A	chr12_123168301_G_A	11	0.0130952	0.883466	-0.0293808	0.200319	SNP	11	840	0.52358	ENSG00000111011	ENSG00000111011	NA	rs117169430
QTS000010	ftp://ftp.ebi.ac.uk/pub/databases/spot/eQTL/sumstats/QTS000010/QTD000081/QTD000081.all.tsv.gz	ILMN_2358278	12	123168301	G	A	chr12_123168301_G_A	11	0.0130952	0.377104	-0.216859	0.245256	SNP	11	840	0.52358	ENSG00000111011	ENSG00000111011	NA	rs117169430
QTS000010	ftp://ftp.ebi.ac.uk/pub/databases/spot/eQTL/sumstats/QTS000010/QTD000081/QTD000081.all.tsv.gz	ILMN_2393144	12	123168301	G	A	chr12_123168301_G_A	11	0.0130952	0.453999	-0.185544	0.247562	SNP	11	840	0.52358	ENSG00000182196	ENSG00000182196	NA	rs117169430
QTS000010	ftp://ftp.ebi.ac.uk/pub/databases/spot/eQTL/sumstats/QTS000010/QTD000081/QTD000081.all.tsv.gz	ILMN_2395285	12	123168301	G	A	chr12_123168301_G_A	11	0.0130952	0.647024	0.094871	0.207033	SNP	11	840	0.52358	ENSG00000184209	ENSG00000184209	NA	rs117169430
QTS000010	ftp://ftp.ebi.ac.uk/pub/databases/spot/eQTL/sumstats/QTS000010/QTD000081/QTD000081.all.tsv.gz	ILMN_2396148	12	123168301	G	A	chr12_123168301_G_A	11	0.0130952	0.780599	0.0987156	0.354169	SNP	11	840	0.52358	ENSG00000130787	ENSG00000130787	NA	rs117169430
QTS000010	ftp://ftp.ebi.ac.uk/pub/databases/spot/eQTL/sumstats/QTS000010/QTD000081/QTD000081.all.tsv.gz	ILMN_2404085	12	123168301	G	A	chr12_123168301_G_A	11	0.0130952	0.893286	0.0164308	0.122406	SNP	11	840	0.52358	ENSG00000130779	ENSG00000130779	NA	rs117169430
QTS000010	ftp://ftp.ebi.ac.uk/pub/databases/spot/eQTL/sumstats/QTS000010/QTD000081/QTD000081.all.tsv.gz	ILMN_3208881	12	123168301	G	A	chr12_123168301_G_A	11	0.0130952	0.799786	0.0689369	0.271629	SNP	11	840	0.52358	ENSG00000183955	ENSG00000183955	NA	rs117169430
QTS000010	ftp://ftp.ebi.ac.uk/pub/databases/spot/eQTL/sumstats/QTS000010/QTD000081/QTD000081.all.tsv.gz	ILMN_3229052	12	123168301	G	A	chr12_123168301_G_A	11	0.0130952	0.785284	-0.0928425	0.340555	SNP	11	840	0.52358	ENSG00000184209	ENSG00000184209	NA	rs117169430
QTS000010	ftp://ftp.ebi.ac.uk/pub/databases/spot/eQTL/sumstats/QTS000010/QTD000081/QTD000081.all.tsv.gz	ILMN_3236695	12	123168301	G	A	chr12_123168301_G_A	11	0.0130952	0.693348	-0.136554	0.346059	SNP	11	840	0.52358	ENSG00000256092	ENSG00000256092	NA	rs117169430
QTS000010	ftp://ftp.ebi.ac.uk/pub/databases/spot/eQTL/sumstats/QTS000010/QTD000081/QTD000081.all.tsv.gz	ILMN_3249006	12	123168301	G	A	chr12_123168301_G_A	11	0.0130952	0.281331	-0.358908	0.3327	SNP	11	840	0.52358	ENSG00000183955	ENSG00000183955	NA	rs117169430
QTS000010	ftp://ftp.ebi.ac.uk/pub/databases/spot/eQTL/sumstats/QTS000010/QTD000081/QTD000081.all.tsv.gz	ILMN_1651936	12	123168341	C	CT	chr12_123168341_C_CT	28	0.0357143	0.625466	0.0720232	0.14744	INDEL	30	840	0.89369	ENSG00000183955	ENSG00000183955	NA	rs1461517998
QTS000010	ftp://ftp.ebi.ac.uk/pub/databases/spot/eQTL/sumstats/QTS000010/QTD000081/QTD000081.all.tsv.gz	ILMN_1651936	12	123168341	CT	C	chr12_123168341_CT_C	21	0.025	0.00915611	0.49508	0.189051	INDEL	21	840	0.94854	ENSG00000183955	ENSG00000183955	NA	rs1300637983
QTS000010	ftp://ftp.ebi.ac.uk/pub/databases/spot/eQTL/sumstats/QTS000010/QTD000081/QTD000081.all.tsv.gz	ILMN_1654421	12	123168341	C	CT	chr12_123168341_C_CT	28	0.0357143	0.438421	0.125468	0.161763	INDEL	30	840	0.89369	ENSG00000051825	ENSG00000051825	NA	rs1461517998
QTS000010	ftp://ftp.ebi.ac.uk/pub/databases/spot/eQTL/sumstats/QTS000010/QTD000081/QTD000081.all.tsv.gz	ILMN_1654421	12	123168341	CT	C	chr12_123168341_CT_C	21	0.025	0.269355	0.231105	0.208944	INDEL	21	840	0.94854	ENSG00000051825	ENSG00000051825	NA	rs1300637983
QTS000010	ftp://ftp.ebi.ac.uk/pub/databases/spot/eQTL/sumstats/QTS000010/QTD000081/QTD000081.all.tsv.gz	ILMN_1654939	12	123168341	C	CT	chr12_123168341_C_CT	28	0.0357143	0.112571	-0.235411	0.148039	INDEL	30	840	0.89369	ENSG00000086598	ENSG00000086598	NA	rs1461517998
QTS000010	ftp://ftp.ebi.ac.uk/pub/databases/spot/eQTL/sumstats/QTS000010/QTD000081/QTD000081.all.tsv.gz	ILMN_1654939	12	123168341	CT	C	chr12_123168341_CT_C	21	0.025	0.563151	-0.111031	0.191881	INDEL	21	840	0.94854	ENSG00000086598	ENSG00000086598	NA	rs1300637983
QTS000010	ftp://ftp.ebi.ac.uk/pub/databases/spot/eQTL/sumstats/QTS000010/QTD000081/QTD000081.all.tsv.gz	ILMN_1662316	12	123168341	C	CT	chr12_123168341_C_CT	28	0.0357143	0.545668	-0.0934742	0.154561	INDEL	30	840	0.89369	ENSG00000139719	ENSG00000139719	NA	rs1461517998
QTS000010	ftp://ftp.ebi.ac.uk/pub/databases/spot/eQTL/sumstats/QTS000010/QTD000081/QTD000081.all.tsv.gz	ILMN_1662316	12	123168341	CT	C	chr12_123168341_CT_C	21	0.025	0.821222	0.0451948	0.199871	INDEL	21	840	0.94854	ENSG00000139719	ENSG00000139719	NA	rs1300637983
QTS000010	ftp://ftp.ebi.ac.uk/pub/databases/spot/eQTL/sumstats/QTS000010/QTD000081/QTD000081.all.tsv.gz	ILMN_1663370	12	123168341	C	CT	chr12_123168341_C_CT	28	0.0357143	0.786998	0.047661	0.176267	INDEL	30	840	0.89369	ENSG00000130783	ENSG00000130783	NA	rs1461517998
QTS000010	ftp://ftp.ebi.ac.uk/pub/databases/spot/eQTL/sumstats/QTS000010/QTD000081/QTD000081.all.tsv.gz	ILMN_1663370	12	123168341	CT	C	chr12_123168341_CT_C	21	0.025	0.0512628	0.44342	0.226806	INDEL	21	840	0.94854	ENSG00000130783	ENSG00000130783	NA	rs1300637983
QTS000010	ftp://ftp.ebi.ac.uk/pub/databases/spot/eQTL/sumstats/QTS000010/QTD000081/QTD000081.all.tsv.gz	ILMN_1665335	12	123168341	C	CT	chr12_123168341_C_CT	28	0.0357143	0.10737	0.196768	0.121935	INDEL	30	840	0.89369	ENSG00000184047	ENSG00000184047	NA	rs1461517998
QTS000010	ftp://ftp.ebi.ac.uk/pub/databases/spot/eQTL/sumstats/QTS000010/QTD000081/QTD000081.all.tsv.gz	ILMN_1665335	12	123168341	CT	C	chr12_123168341_CT_C	21	0.025	0.419003	0.127817	0.157999	INDEL	21	840	0.94854	ENSG00000184047	ENSG00000184047	NA	rs1300637983
QTS000010	ftp://ftp.ebi.ac.uk/pub/databases/spot/eQTL/sumstats/QTS000010/QTD000081/QTD000081.all.tsv.gz	ILMN_1667510	12	123168341	C	CT	chr12_123168341_C_CT	28	0.0357143	0.610958	0.059528	0.116927	INDEL	30	840	0.89369	ENSG00000130921	ENSG00000130921	NA	rs1461517998
QTS000010	ftp://ftp.ebi.ac.uk/pub/databases/spot/eQTL/sumstats/QTS000010/QTD000081/QTD000081.all.tsv.gz	ILMN_1667510	12	123168341	CT	C	chr12_123168341_CT_C	21	0.025	0.831189	-0.0322502	0.151186	INDEL	21	840	0.94854	ENSG00000130921	ENSG00000130921	NA	rs1300637983
QTS000010	ftp://ftp.ebi.ac.uk/pub/databases/spot/eQTL/sumstats/QTS000010/QTD000081/QTD000081.all.tsv.gz	ILMN_1668743	12	123168341	C	CT	chr12_123168341_C_CT	28	0.0357143	0.000134805	0.543866	0.141098	INDEL	30	840	0.89369	ENSG00000150977	ENSG00000150977	NA	rs1461517998
QTS000010	ftp://ftp.ebi.ac.uk/pub/databases/spot/eQTL/sumstats/QTS000010/QTD000081/QTD000081.all.tsv.gz	ILMN_1668743	12	123168341	CT	C	chr12_123168341_CT_C	21	0.025	0.138077	0.275196	0.185202	INDEL	21	840	0.94854	ENSG00000150977	ENSG00000150977	NA	rs1300637983
QTS000010	ftp://ftp.ebi.ac.uk/pub/databases/spot/eQTL/sumstats/QTS000010/QTD000081/QTD000081.all.tsv.gz	ILMN_1670640	12	123168341	C	CT	chr12_123168341_C_CT	28	0.0357143	0.335529	0.138168	0.1433	INDEL	30	840	0.89369	ENSG00000179195	ENSG00000179195	NA	rs1461517998
QTS000010	ftp://ftp.ebi.ac.uk/pub/databases/spot/eQTL/sumstats/QTS000010/QTD000081/QTD000081.all.tsv.gz	ILMN_1670640	12	123168341	CT	C	chr12_123168341_CT_C	21	0.025	0.305377	-0.190075	0.185209	INDEL	21	840	0.94854	ENSG00000179195	ENSG00000179195	NA	rs1300637983
QTS000010	ftp://ftp.ebi.ac.uk/pub/databases/spot/eQTL/sumstats/QTS000010/QTD000081/QTD000081.all.tsv.gz	ILMN_1675819	12	123168341	C	CT	chr12_123168341_C_CT	28	0.0357143	0.285244	0.188131	0.175819	INDEL	30	840	0.89369	ENSG00000178882	ENSG00000178882	NA	rs1461517998
QTS000010	ftp://ftp.ebi.ac.uk/pub/databases/spot/eQTL/sumstats/QTS000010/QTD000081/QTD000081.all.tsv.gz	ILMN_1675819	12	123168341	CT	C	chr12_123168341_CT_C	21	0.025	0.729837	-0.0786407	0.227561	INDEL	21	840	0.94854	ENSG00000178882	ENSG00000178882	NA	rs1300637983
QTS000010	ftp://ftp.ebi.ac.uk/pub/databases/spot/eQTL/sumstats/QTS000010/QTD000081/QTD000081.all.tsv.gz	ILMN_1677693	12	123168341	C	CT	chr12_123168341_C_CT	28	0.0357143	0.314636	0.179231	0.178022	INDEL	30	840	0.89369	ENSG00000255398	ENSG00000255398	NA	rs1461517998
QTS000010	ftp://ftp.ebi.ac.uk/pub/databases/spot/eQTL/sumstats/QTS000010/QTD000081/QTD000081.all.tsv.gz	ILMN_1677693	12	123168341	CT	C	chr12_123168341_CT_C	21	0.025	0.990385	0.00277847	0.230409	INDEL	21	840	0.94854	ENSG00000255398	ENSG00000255398	NA	rs1300637983
QTS000010	ftp://ftp.ebi.ac.uk/pub/databases/spot/eQTL/sumstats/QTS000010/QTD000081/QTD000081.all.tsv.gz	ILMN_1678490	12	123168341	C	CT	chr12_123168341_C_CT	28	0.0357143	0.047114	0.237639	0.119336	INDEL	30	840	0.89369	ENSG00000150977	ENSG00000150977	NA	rs1461517998
QTS000010	ftp://ftp.ebi.ac.uk/pub/databases/spot/eQTL/sumstats/QTS000010/QTD000081/QTD000081.all.tsv.gz	ILMN_1678490	12	123168341	CT	C	chr12_123168341_CT_C	21	0.025	0.896751	-0.0201277	0.15501	INDEL	21	840	0.94854	ENSG00000150977	ENSG00000150977	NA	rs1300637983
QTS000010	ftp://ftp.ebi.ac.uk/pub/databases/spot/eQTL/sumstats/QTS000010/QTD000081/QTD000081.all.tsv.gz	ILMN_1684038	12	123168341	C	CT	chr12_123168341_C_CT	28	0.0357143	0.333985	0.165087	0.170673	INDEL	30	840	0.89369	ENSG00000130779	ENSG00000130779	NA	rs1461517998
QTS000010	ftp://ftp.ebi.ac.uk/pub/databases/spot/eQTL/sumstats/QTS000010/QTD000081/QTD000081.all.tsv.gz	ILMN_1684038	12	123168341	CT	C	chr12_123168341_CT_C	21	0.025	0.759774	-0.0675767	0.22085	INDEL	21	840	0.94854	ENSG00000130779	ENSG00000130779	NA	rs1300637983
QTS000010	ftp://ftp.ebi.ac.uk/pub/databases/spot/eQTL/sumstats/QTS000010/QTD000081/QTD000081.all.tsv.gz	ILMN_1692281	12	123168341	C	CT	chr12_123168341_C_CT	28	0.0357143	0.196781	-0.231424	0.178996	INDEL	30	840	0.89369	ENSG00000197653	ENSG00000197653	NA	rs1461517998
QTS000010	ftp://ftp.ebi.ac.uk/pub/databases/spot/eQTL/sumstats/QTS000010/QTD000081/QTD000081.all.tsv.gz	ILMN_1692281	12	123168341	CT	C	chr12_123168341_CT_C	21	0.025	0.0541609	0.445704	0.230796	INDEL	21	840	0.94854	ENSG00000197653	ENSG00000197653	NA	rs1300637983
QTS000010	ftp://ftp.ebi.ac.uk/pub/databases/spot/eQTL/sumstats/QTS000010/QTD000081/QTD000081.all.tsv.gz	ILMN_1700380	12	123168341	C	CT	chr12_123168341_C_CT	28	0.0357143	0.209927	0.207748	0.165436	INDEL	30	840	0.89369	ENSG00000185344	ENSG00000185344	NA	rs1461517998
QTS000010	ftp://ftp.ebi.ac.uk/pub/databases/spot/eQTL/sumstats/QTS000010/QTD000081/QTD000081.all.tsv.gz	ILMN_1700380	12	123168341	CT	C	chr12_123168341_CT_C	21	0.025	0.000506208	-0.740025	0.211088	INDEL	21	840	0.94854	ENSG00000185344	ENSG00000185344	NA	rs1300637983
QTS000010	ftp://ftp.ebi.ac.uk/pub/databases/spot/eQTL/sumstats/QTS000010/QTD000081/QTD000081.all.tsv.gz	ILMN_1701905	12	123168341	C	CT	chr12_123168341_C_CT	28	0.0357143	0.381159	0.156022	0.177961	INDEL	30	840	0.89369	ENSG00000130783	ENSG00000130783	NA	rs1461517998
QTS000010	ftp://ftp.ebi.ac.uk/pub/databases/spot/eQTL/sumstats/QTS000010/QTD000081/QTD000081.all.tsv.gz	ILMN_1701905	12	123168341	CT	C	chr12_123168341_CT_C	21	0.025	0.765347	-0.0687636	0.230235	INDEL	21	840	0.94854	ENSG00000130783	ENSG00000130783	NA	rs1300637983
QTS000010	ftp://ftp.ebi.ac.uk/pub/databases/spot/eQTL/sumstats/QTS000010/QTD000081/QTD000081.all.tsv.gz	ILMN_1704019	12	123168341	C	CT	chr12_123168341_C_CT	28	0.0357143	0.366677	-0.160466	0.17756	INDEL	30	840	0.89369	ENSG00000111325	ENSG00000111325	NA	rs1461517998
QTS000010	ftp://ftp.ebi.ac.uk/pub/databases/spot/eQTL/sumstats/QTS000010/QTD000081/QTD000081.all.tsv.gz	ILMN_1704019	12	123168341	CT	C	chr12_123168341_CT_C	21	0.025	0.355945	-0.21211	0.229513	INDEL	21	840	0.94854	ENSG00000111325	ENSG00000111325	NA	rs1300637983
QTS000010	ftp://ftp.ebi.ac.uk/pub/databases/spot/eQTL/sumstats/QTS000010/QTD000081/QTD000081.all.tsv.gz	ILMN_1706345	12	123168341	C	CT	chr12_123168341_C_CT	28	0.0357143	0.618106	0.0879276	0.176236	INDEL	30	840	0.89369	ENSG00000168778	ENSG00000168778	NA	rs1461517998
QTS000010	ftp://ftp.ebi.ac.uk/pub/databases/spot/eQTL/sumstats/QTS000010/QTD000081/QTD000081.all.tsv.gz	ILMN_1706345	12	123168341	CT	C	chr12_123168341_CT_C	21	0.025	0.816051	-0.0530425	0.227866	INDEL	21	840	0.94854	ENSG00000168778	ENSG00000168778	NA	rs1300637983
QTS000010	ftp://ftp.ebi.ac.uk/pub/databases/spot/eQTL/sumstats/QTS000010/QTD000081/QTD000081.all.tsv.gz	ILMN_1710427	12	123168341	C	CT	chr12_123168341_C_CT	28	0.0357143	0.310947	0.147359	0.145252	INDEL	30	840	0.89369	ENSG00000139722	ENSG00000139722	NA	rs1461517998
QTS000010	ftp://ftp.ebi.ac.uk/pub/databases/spot/eQTL/sumstats/QTS000010/QTD000081/QTD000081.all.tsv.gz	ILMN_1710427	12	123168341	CT	C	chr12_123168341_CT_C	21	0.025	0.00123784	0.603715	0.18559	INDEL	21	840	0.94854	ENSG00000139722	ENSG00000139722	NA	rs1300637983
QTS000010	ftp://ftp.ebi.ac.uk/pub/databases/spot/eQTL/sumstats/QTS000010/QTD000081/QTD000081.all.tsv.gz	ILMN_1711699	12	123168341	C	CT	chr12_123168341_C_CT	28	0.0357143	0.0919503	0.298465	0.17669	INDEL	30	840	0.89369	ENSG00000130787	ENSG00000130787	NA	rs1461517998
QTS000010	ftp://ftp.ebi.ac.uk/pub/databases/spot/eQTL/sumstats/QTS000010/QTD000081/QTD000081.all.tsv.gz	ILMN_1711699	12	123168341	CT	C	chr12_123168341_CT_C	21	0.025	0.57522	-0.128495	0.229113	INDEL	21	840	0.94854	ENSG00000130787	ENSG00000130787	NA	rs1300637983
QTS000010	ftp://ftp.ebi.ac.uk/pub/databases/spot/eQTL/sumstats/QTS000010/QTD000081/QTD000081.all.tsv.gz	ILMN_1723058	12	123168341	C	CT	chr12_123168341_C_CT	28	0.0357143	0.322586	0.164391	0.16599	INDEL	30	840	0.89369	ENSG00000130779	ENSG00000130779	NA	rs1461517998
QTS000010	ftp://ftp.ebi.ac.uk/pub/databases/spot/eQTL/sumstats/QTS000010/QTD000081/QTD000081.all.tsv.gz	ILMN_1723058	12	123168341	CT	C	chr12_123168341_CT_C	21	0.025	0.190053	0.28139	0.214372	INDEL	21	840	0.94854	ENSG00000130779	ENSG00000130779	NA	rs1300637983
QTS000010	ftp://ftp.ebi.ac.uk/pub/databases/spot/eQTL/sumstats/QTS000010/QTD000081/QTD000081.all.tsv.gz	ILMN_1725187	12	123168341	C	CT	chr12_123168341_C_CT	28	0.0357143	0.485614	0.110382	0.158154	INDEL	30	840	0.89369	ENSG00000090975	ENSG00000090975	NA	rs1461517998
QTS000010	ftp://ftp.ebi.ac.uk/pub/databases/spot/eQTL/sumstats/QTS000010/QTD000081/QTD000081.all.tsv.gz	ILMN_1725187	12	123168341	CT	C	chr12_123168341_CT_C	21	0.025	0.355006	0.189221	0.204346	INDEL	21	840	0.94854	ENSG00000090975	ENSG00000090975	NA	rs1300637983
QTS000010	ftp://ftp.ebi.ac.uk/pub/databases/spot/eQTL/sumstats/QTS000010/QTD000081/QTD000081.all.tsv.gz	ILMN_1725571	12	123168341	C	CT	chr12_123168341_C_CT	28	0.0357143	0.782114	0.0494812	0.178794	INDEL	30	840	0.89369	ENSG00000197653	ENSG00000197653	NA	rs1461517998
QTS000010	ftp://ftp.ebi.ac.uk/pub/databases/spot/eQTL/sumstats/QTS000010/QTD000081/QTD000081.all.tsv.gz	ILMN_1725571	12	123168341	CT	C	chr12_123168341_CT_C	21	0.025	0.608937	0.118304	0.231066	INDEL	21	840	0.94854	ENSG00000197653	ENSG00000197653	NA	rs1300637983
QTS000010	ftp://ftp.ebi.ac.uk/pub/databases/spot/eQTL/sumstats/QTS000010/QTD000081/QTD000081.all.tsv.gz	ILMN_1725666	12	123168341	C	CT	chr12_123168341_C_CT	28	0.0357143	0.110222	0.219383	0.137054	INDEL	30	840	0.89369	ENSG00000111358	ENSG00000111358	NA	rs1461517998
QTS000010	ftp://ftp.ebi.ac.uk/pub/databases/spot/eQTL/sumstats/QTS000010/QTD000081/QTD000081.all.tsv.gz	ILMN_1725666	12	123168341	CT	C	chr12_123168341_CT_C	21	0.025	0.586262	0.0967697	0.177658	INDEL	21	840	0.94854	ENSG00000111358	ENSG00000111358	NA	rs1300637983
QTS000010	ftp://ftp.ebi.ac.uk/pub/databases/spot/eQTL/sumstats/QTS000010/QTD000081/QTD000081.all.tsv.gz	ILMN_1731107	12	123168341	C	CT	chr12_123168341_C_CT	28	0.0357143	0.813034	0.0302479	0.127807	INDEL	30	840	0.89369	ENSG00000119242	ENSG00000119242	NA	rs1461517998
QTS000010	ftp://ftp.ebi.ac.uk/pub/databases/spot/eQTL/sumstats/QTS000010/QTD000081/QTD000081.all.tsv.gz	ILMN_1731107	12	123168341	CT	C	chr12_123168341_CT_C	21	0.025	0.0246299	0.370353	0.164194	INDEL	21	840	0.94854	ENSG00000119242	ENSG00000119242	NA	rs1300637983
QTS000010	ftp://ftp.ebi.ac.uk/pub/databases/spot/eQTL/sumstats/QTS000010/QTD000081/QTD000081.all.tsv.gz	ILMN_1732516	12	123168341	C	CT	chr12_123168341_C_CT	28	0.0357143	0.69558	0.0604657	0.154417	INDEL	30	840	0.89369	ENSG00000184445	ENSG00000184445	NA	rs1461517998
QTS000010	ftp://ftp.ebi.ac.uk/pub/databases/spot/eQTL/sumstats/QTS000010/QTD000081/QTD000081.all.tsv.gz	ILMN_1732516	12	123168341	CT	C	chr12_123168341_CT_C	21	0.025	0.7836	0.0548603	0.199628	INDEL	21	840	0.94854	ENSG00000184445	ENSG00000184445	NA	rs1300637983
QTS000010	ftp://ftp.ebi.ac.uk/pub/databases/spot/eQTL/sumstats/QTS000010/QTD000081/QTD000081.all.tsv.gz	ILMN_1739943	12	123168341	C	CT	chr12_123168341_C_CT	28	0.0357143	0.437684	0.0978651	0.125972	INDEL	30	840	0.89369	ENSG00000139697	ENSG00000139697	NA	rs1461517998
QTS000010	ftp://ftp.ebi.ac.uk/pub/databases/spot/eQTL/sumstats/QTS000010/QTD000081/QTD000081.all.tsv.gz	ILMN_1739943	12	123168341	CT	C	chr12_123168341_CT_C	21	0.025	0.300921	0.168568	0.162744	INDEL	21	840	0.94854	ENSG00000139697	ENSG00000139697	NA	rs1300637983
QTS000010	ftp://ftp.ebi.ac.uk/pub/databases/spot/eQTL/sumstats/QTS000010/QTD000081/QTD000081.all.tsv.gz	ILMN_1750497	12	123168341	C	CT	chr12_123168341_C_CT	28	0.0357143	0.664642	-0.0772287	0.178016	INDEL	30	840	0.89369	ENSG00000182782	ENSG00000182782	NA	rs1461517998
QTS000010	ftp://ftp.ebi.ac.uk/pub/databases/spot/eQTL/sumstats/QTS000010/QTD000081/QTD000081.all.tsv.gz	ILMN_1750497	12	123168341	CT	C	chr12_123168341_CT_C	21	0.025	0.0105311	-0.586727	0.228312	INDEL	21	840	0.94854	ENSG00000182782	ENSG00000182782	NA	rs1300637983
QTS000010	ftp://ftp.ebi.ac.uk/pub/databases/spot/eQTL/sumstats/QTS000010/QTD000081/QTD000081.all.tsv.gz	ILMN_1753716	12	123168341	C	CT	chr12_123168341_C_CT	28	0.0357143	0.994936	0.000715692	0.112705	INDEL	30	840	0.89369	ENSG00000111361	ENSG00000111361	NA	rs1461517998
QTS000010	ftp://ftp.ebi.ac.uk/pub/databases/spot/eQTL/sumstats/QTS000010/QTD000081/QTD000081.all.tsv.gz	ILMN_1753716	12	123168341	CT	C	chr12_123168341_CT_C	21	0.025	0.204965	-0.184595	0.145399	INDEL	21	840	0.94854	ENSG00000111361	ENSG00000111361	NA	rs1300637983
QTS000010	ftp://ftp.ebi.ac.uk/pub/databases/spot/eQTL/sumstats/QTS000010/QTD000081/QTD000081.all.tsv.gz	ILMN_1757910	12	123168341	C	CT	chr12_123168341_C_CT	28	0.0357143	0.656081	-0.0796382	0.178697	INDEL	30	840	0.89369	ENSG00000130787	ENSG00000130787	NA	rs1461517998
QTS000010	ftp://ftp.ebi.ac.uk/pub/databases/spot/eQTL/sumstats/QTS000010/QTD000081/QTD000081.all.tsv.gz	ILMN_1757910	12	123168341	CT	C	chr12_123168341_CT_C	21	0.025	0.54351	-0.140421	0.230945	INDEL	21	840	0.94854	ENSG00000130787	ENSG00000130787	NA	rs1300637983
QTS000010	ftp://ftp.ebi.ac.uk/pub/databases/spot/eQTL/sumstats/QTS000010/QTD000081/QTD000081.all.tsv.gz	ILMN_1760954	12	123168341	C	CT	chr12_123168341_C_CT	28	0.0357143	0.03055	0.254344	0.117182	INDEL	30	840	0.89369	ENSG00000139726	ENSG00000139726	NA	rs1461517998
QTS000010	ftp://ftp.ebi.ac.uk/pub/databases/spot/eQTL/sumstats/QTS000010/QTD000081/QTD000081.all.tsv.gz	ILMN_1760954	12	123168341	CT	C	chr12_123168341_CT_C	21	0.025	0.347043	-0.143276	0.152188	INDEL	21	840	0.94854	ENSG00000139726	ENSG00000139726	NA	rs1300637983
QTS000010	ftp://ftp.ebi.ac.uk/pub/databases/spot/eQTL/sumstats/QTS000010/QTD000081/QTD000081.all.tsv.gz	ILMN_1769301	12	123168341	C	CT	chr12_123168341_C_CT	28	0.0357143	0.744073	-0.0584063	0.178783	INDEL	30	840	0.89369	ENSG00000250091	ENSG00000250091	NA	rs1461517998
QTS000010	ftp://ftp.ebi.ac.uk/pub/databases/spot/eQTL/sumstats/QTS000010/QTD000081/QTD000081.all.tsv.gz	ILMN_1769301	12	123168341	CT	C	chr12_123168341_CT_C	21	0.025	0.845201	0.0451548	0.231124	INDEL	21	840	0.94854	ENSG00000250091	ENSG00000250091	NA	rs1300637983
QTS000010	ftp://ftp.ebi.ac.uk/pub/databases/spot/eQTL/sumstats/QTS000010/QTD000081/QTD000081.all.tsv.gz	ILMN_1771260	12	123168341	C	CT	chr12_123168341_C_CT	28	0.0357143	0.387503	-0.151604	0.175247	INDEL	30	840	0.89369	ENSG00000176383	ENSG00000176383	NA	rs1461517998
QTS000010	ftp://ftp.ebi.ac.uk/pub/databases/spot/eQTL/sumstats/QTS000010/QTD000081/QTD000081.all.tsv.gz	ILMN_1771260	12	123168341	CT	C	chr12_123168341_CT_C	21	0.025	0.340493	-0.216142	0.226488	INDEL	21	840	0.94854	ENSG00000176383	ENSG00000176383	NA	rs1300637983
QTS000010	ftp://ftp.ebi.ac.uk/pub/databases/spot/eQTL/sumstats/QTS000010/QTD000081/QTD000081.all.tsv.gz	ILMN_1772845	12	123168341	C	CT	chr12_123168341_C_CT	28	0.0357143	0.808583	0.0295361	0.121842	INDEL	30	840	0.89369	ENSG00000184209	ENSG00000184209	NA	rs1461517998
QTS000010	ftp://ftp.ebi.ac.uk/pub/databases/spot/eQTL/sumstats/QTS000010/QTD000081/QTD000081.all.tsv.gz	ILMN_1772845	12	123168341	CT	C	chr12_123168341_CT_C	21	0.025	0.645019	-0.0725996	0.15747	INDEL	21	840	0.94854	ENSG00000184209	ENSG00000184209	NA	rs1300637983
QTS000010	ftp://ftp.ebi.ac.uk/pub/databases/spot/eQTL/sumstats/QTS000010/QTD000081/QTD000081.all.tsv.gz	ILMN_1779835	12	123168341	C	CT	chr12_123168341_C_CT	28	0.0357143	0.23856	-0.189887	0.160876	INDEL	30	840	0.89369	ENSG00000182196	ENSG00000182196	NA	rs1461517998
QTS000010	ftp://ftp.ebi.ac.uk/pub/databases/spot/eQTL/sumstats/QTS000010/QTD000081/QTD000081.all.tsv.gz	ILMN_1779835	12	123168341	CT	C	chr12_123168341_CT_C	21	0.025	0.839768	-0.042144	0.208304	INDEL	21	840	0.94854	ENSG00000182196	ENSG00000182196	NA	rs1300637983
QTS000010	ftp://ftp.ebi.ac.uk/pub/databases/spot/eQTL/sumstats/QTS000010/QTD000081/QTD000081.all.tsv.gz	ILMN_1787845	12	123168341	C	CT	chr12_123168341_C_CT	28	0.0357143	0.408716	-0.148123	0.179106	INDEL	30	840	0.89369	ENSG00000130787	ENSG00000130787	NA	rs1461517998
QTS000010	ftp://ftp.ebi.ac.uk/pub/databases/spot/eQTL/sumstats/QTS000010/QTD000081/QTD000081.all.tsv.gz	ILMN_1787845	12	123168341	CT	C	chr12_123168341_CT_C	21	0.025	0.445716	-0.176747	0.231551	INDEL	21	840	0.94854	ENSG00000130787	ENSG00000130787	NA	rs1300637983
QTS000010	ftp://ftp.ebi.ac.uk/pub/databases/spot/eQTL/sumstats/QTS000010/QTD000081/QTD000081.all.tsv.gz	ILMN_1788928	12	123168341	C	CT	chr12_123168341_C_CT	28	0.0357143	0.787206	-0.0474345	0.175606	INDEL	30	840	0.89369	ENSG00000150967	ENSG00000150967	NA	rs1461517998
QTS000010	ftp://ftp.ebi.ac.uk/pub/databases/spot/eQTL/sumstats/QTS000010/QTD000081/QTD000081.all.tsv.gz	ILMN_1788928	12	123168341	CT	C	chr12_123168341_CT_C	21	0.025	0.162164	-0.317145	0.22647	INDEL	21	840	0.94854	ENSG00000150967	ENSG00000150967	NA	rs1300637983
QTS000010	ftp://ftp.ebi.ac.uk/pub/databases/spot/eQTL/sumstats/QTS000010/QTD000081/QTD000081.all.tsv.gz	ILMN_1791149	12	123168341	C	CT	chr12_123168341_C_CT	28	0.0357143	0.397414	0.0898446	0.106056	INDEL	30	840	0.89369	ENSG00000182196	ENSG00000182196	NA	rs1461517998
QTS000010	ftp://ftp.ebi.ac.uk/pub/databases/spot/eQTL/sumstats/QTS000010/QTD000081/QTD000081.all.tsv.gz	ILMN_1791149	12	123168341	CT	C	chr12_123168341_CT_C	21	0.025	0.548708	0.0823198	0.137154	INDEL	21	840	0.94854	ENSG00000182196	ENSG00000182196	NA	rs1300637983
QTS000010	ftp://ftp.ebi.ac.uk/pub/databases/spot/eQTL/sumstats/QTS000010/QTD000081/QTD000081.all.tsv.gz	ILMN_1792092	12	123168341	C	CT	chr12_123168341_C_CT	28	0.0357143	0.921223	0.0108391	0.109537	INDEL	30	840	0.89369	ENSG00000033030	ENSG00000033030	NA	rs1461517998
QTS000010	ftp://ftp.ebi.ac.uk/pub/databases/spot/eQTL/sumstats/QTS000010/QTD000081/QTD000081.all.tsv.gz	ILMN_1792092	12	123168341	CT	C	chr12_123168341_CT_C	21	0.025	0.823602	0.0315821	0.141586	INDEL	21	840	0.94854	ENSG00000033030	ENSG00000033030	NA	rs1300637983
QTS000010	ftp://ftp.ebi.ac.uk/pub/databases/spot/eQTL/sumstats/QTS000010/QTD000081/QTD000081.all.tsv.gz	ILMN_1797425	12	123168341	C	CT	chr12_123168341_C_CT	28	0.0357143	0.763649	0.0471026	0.156542	INDEL	30	840	0.89369	ENSG00000111364	ENSG00000111364	NA	rs1461517998
QTS000010	ftp://ftp.ebi.ac.uk/pub/databases/spot/eQTL/sumstats/QTS000010/QTD000081/QTD000081.all.tsv.gz	ILMN_1797425	12	123168341	CT	C	chr12_123168341_CT_C	21	0.025	0.916501	0.0212306	0.202374	INDEL	21	840	0.94854	ENSG00000111364	ENSG00000111364	NA	rs1300637983
QTS000010	ftp://ftp.ebi.ac.uk/pub/databases/spot/eQTL/sumstats/QTS000010/QTD000081/QTD000081.all.tsv.gz	ILMN_1805643	12	123168341	C	CT	chr12_123168341_C_CT	28	0.0357143	0.147477	0.253048	0.174363	INDEL	30	840	0.89369	ENSG00000188026	ENSG00000188026	NA	rs1461517998
QTS000010	ftp://ftp.ebi.ac.uk/pub/databases/spot/eQTL/sumstats/QTS000010/QTD000081/QTD000081.all.tsv.gz	ILMN_1805643	12	123168341	CT	C	chr12_123168341_CT_C	21	0.025	0.963624	0.0103123	0.225975	INDEL	21	840	0.94854	ENSG00000188026	ENSG00000188026	NA	rs1300637983
QTS000010	ftp://ftp.ebi.ac.uk/pub/databases/spot/eQTL/sumstats/QTS000010/QTD000081/QTD000081.all.tsv.gz	ILMN_1811272	12	123168341	C	CT	chr12_123168341_C_CT	28	0.0357143	0.215602	-0.223708	0.180374	INDEL	30	840	0.89369	ENSG00000196917	ENSG00000196917	NA	rs1461517998
QTS000010	ftp://ftp.ebi.ac.uk/pub/databases/spot/eQTL/sumstats/QTS000010/QTD000081/QTD000081.all.tsv.gz	ILMN_1811272	12	123168341	CT	C	chr12_123168341_CT_C	21	0.025	0.0638571	0.432258	0.232614	INDEL	21	840	0.94854	ENSG00000196917	ENSG00000196917	NA	rs1300637983
QTS000010	ftp://ftp.ebi.ac.uk/pub/databases/spot/eQTL/sumstats/QTS000010/QTD000081/QTD000081.all.tsv.gz	ILMN_1812721	12	123168341	C	CT	chr12_123168341_C_CT	28	0.0357143	0.0449249	0.342065	0.170047	INDEL	30	840	0.89369	ENSG00000130787	ENSG00000130787	NA	rs1461517998
QTS000010	ftp://ftp.ebi.ac.uk/pub/databases/spot/eQTL/sumstats/QTS000010/QTD000081/QTD000081.all.tsv.gz	ILMN_1812721	12	123168341	CT	C	chr12_123168341_CT_C	21	0.025	0.26115	0.248188	0.220563	INDEL	21	840	0.94854	ENSG00000130787	ENSG00000130787	NA	rs1300637983
QTS000010	ftp://ftp.ebi.ac.uk/pub/databases/spot/eQTL/sumstats/QTS000010/QTD000081/QTD000081.all.tsv.gz	ILMN_2161848	12	123168341	C	CT	chr12_123168341_C_CT	28	0.0357143	0.821179	-0.0403383	0.17835	INDEL	30	840	0.89369	ENSG00000196917	ENSG00000196917	NA	rs1461517998
QTS000010	ftp://ftp.ebi.ac.uk/pub/databases/spot/eQTL/sumstats/QTS000010/QTD000081/QTD000081.all.tsv.gz	ILMN_2161848	12	123168341	CT	C	chr12_123168341_CT_C	21	0.025	0.488323	0.159824	0.230423	INDEL	21	840	0.94854	ENSG00000196917	ENSG00000196917	NA	rs1300637983
QTS000010	ftp://ftp.ebi.ac.uk/pub/databases/spot/eQTL/sumstats/QTS000010/QTD000081/QTD000081.all.tsv.gz	ILMN_2201866	12	123168341	C	CT	chr12_123168341_C_CT	28	0.0357143	0.566666	0.102446	0.178652	INDEL	30	840	0.89369	ENSG00000204671	ENSG00000204671	NA	rs1461517998
QTS000010	ftp://ftp.ebi.ac.uk/pub/databases/spot/eQTL/sumstats/QTS000010/QTD000081/QTD000081.all.tsv.gz	ILMN_2201866	12	123168341	CT	C	chr12_123168341_CT_C	21	0.025	0.322658	-0.228494	0.23075	INDEL	21	840	0.94854	ENSG00000204671	ENSG00000204671	NA	rs1300637983
QTS000010	ftp://ftp.ebi.ac.uk/pub/databases/spot/eQTL/sumstats/QTS000010/QTD000081/QTD000081.all.tsv.gz	ILMN_2288402	12	123168341	C	CT	chr12_123168341_C_CT	28	0.0357143	0.112325	0.286442	0.180006	INDEL	30	840	0.89369	ENSG00000130787	ENSG00000130787	NA	rs1461517998
QTS000010	ftp://ftp.ebi.ac.uk/pub/databases/spot/eQTL/sumstats/QTS000010/QTD000081/QTD000081.all.tsv.gz	ILMN_2288402	12	123168341	CT	C	chr12_123168341_CT_C	21	0.025	0.7876	0.0629237	0.233391	INDEL	21	840	0.94854	ENSG00000130787	ENSG00000130787	NA	rs1300637983
QTS000010	ftp://ftp.ebi.ac.uk/pub/databases/spot/eQTL/sumstats/QTS000010/QTD000081/QTD000081.all.tsv.gz	ILMN_2310589	12	123168341	C	CT	chr12_123168341_C_CT	28	0.0357143	0.726546	0.0455265	0.130089	INDEL	30	840	0.89369	ENSG00000184047	ENSG00000184047	NA	rs1461517998
QTS000010	ftp://ftp.ebi.ac.uk/pub/databases/spot/eQTL/sumstats/QTS000010/QTD000081/QTD000081.all.tsv.gz	ILMN_2310589	12	123168341	CT	C	chr12_123168341_CT_C	21	0.025	0.266667	-0.186788	0.167929	INDEL	21	840	0.94854	ENSG00000184047	ENSG00000184047	NA	rs1300637983
QTS000010	ftp://ftp.ebi.ac.uk/pub/databases/spot/eQTL/sumstats/QTS000010/QTD000081/QTD000081.all.tsv.gz	ILMN_2332990	12	123168341	C	CT	chr12_123168341_C_CT	28	0.0357143	0.0854012	0.195323	0.113271	INDEL	30	840	0.89369	ENSG00000184047	ENSG00000184047	NA	rs1461517998
QTS000010	ftp://ftp.ebi.ac.uk/pub/databases/spot/eQTL/sumstats/QTS000010/QTD000081/QTD000081.all.tsv.gz	ILMN_2332990	12	123168341	CT	C	chr12_123168341_CT_C	21	0.025	0.723936	0.0519337	0.146934	INDEL	21	840	0.94854	ENSG00000184047	ENSG00000184047	NA	rs1300637983
QTS000010	ftp://ftp.ebi.ac.uk/pub/databases/spot/eQTL/sumstats/QTS000010/QTD000081/QTD000081.all.tsv.gz	ILMN_2343047	12	123168341	C	CT	chr12_123168341_C_CT	28	0.0357143	0.882595	0.0261112	0.176696	INDEL	30	840	0.89369	ENSG00000150967	ENSG00000150967	NA	rs1461517998
QTS000010	ftp://ftp.ebi.ac.uk/pub/databases/spot/eQTL/sumstats/QTS000010/QTD000081/QTD000081.all.tsv.gz	ILMN_2343047	12	123168341	CT	C	chr12_123168341_CT_C	21	0.025	0.79368	0.0597723	0.228394	INDEL	21	840	0.94854	ENSG00000150967	ENSG00000150967	NA	rs1300637983
QTS000010	ftp://ftp.ebi.ac.uk/pub/databases/spot/eQTL/sumstats/QTS000010/QTD000081/QTD000081.all.tsv.gz	ILMN_2343048	12	123168341	C	CT	chr12_123168341_C_CT	28	0.0357143	0.977875	-0.00478854	0.172561	INDEL	30	840	0.89369	ENSG00000150967	ENSG00000150967	NA	rs1461517998
QTS000010	ftp://ftp.ebi.ac.uk/pub/databases/spot/eQTL/sumstats/QTS000010/QTD000081/QTD000081.all.tsv.gz	ILMN_2343048	12	123168341	CT	C	chr12_123168341_CT_C	21	0.025	0.0382543	0.461272	0.221881	INDEL	21	840	0.94854	ENSG00000150967	ENSG00000150967	NA	rs1300637983
QTS000010	ftp://ftp.ebi.ac.uk/pub/databases/spot/eQTL/sumstats/QTS000010/QTD000081/QTD000081.all.tsv.gz	ILMN_2358277	12	123168341	C	CT	chr12_123168341_C_CT	28	0.0357143	0.252299	0.11692	0.101987	INDEL	30	840	0.89369	ENSG00000111011	ENSG00000111011	NA	rs1461517998
QTS000010	ftp://ftp.ebi.ac.uk/pub/databases/spot/eQTL/sumstats/QTS000010/QTD000081/QTD000081.all.tsv.gz	ILMN_2358277	12	123168341	CT	C	chr12_123168341_CT_C	21	0.025	0.178583	-0.177533	0.131753	INDEL	21	840	0.94854	ENSG00000111011	ENSG00000111011	NA	rs1300637983
QTS000010	ftp://ftp.ebi.ac.uk/pub/databases/spot/eQTL/sumstats/QTS000010/QTD000081/QTD000081.all.tsv.gz	ILMN_2358278	12	123168341	C	CT	chr12_123168341_C_CT	28	0.0357143	0.905334	0.0148968	0.125183	INDEL	30	840	0.89369	ENSG00000111011	ENSG00000111011	NA	rs1461517998
QTS000010	ftp://ftp.ebi.ac.uk/pub/databases/spot/eQTL/sumstats/QTS000010/QTD000081/QTD000081.all.tsv.gz	ILMN_2358278	12	123168341	CT	C	chr12_123168341_CT_C	21	0.025	0.935431	-0.0131178	0.16182	INDEL	21	840	0.94854	ENSG00000111011	ENSG00000111011	NA	rs1300637983
QTS000010	ftp://ftp.ebi.ac.uk/pub/databases/spot/eQTL/sumstats/QTS000010/QTD000081/QTD000081.all.tsv.gz	ILMN_2393144	12	123168341	C	CT	chr12_123168341_C_CT	28	0.0357143	0.881635	-0.0188212	0.126325	INDEL	30	840	0.89369	ENSG00000182196	ENSG00000182196	NA	rs1461517998
QTS000010	ftp://ftp.ebi.ac.uk/pub/databases/spot/eQTL/sumstats/QTS000010/QTD000081/QTD000081.all.tsv.gz	ILMN_2393144	12	123168341	CT	C	chr12_123168341_CT_C	21	0.025	0.188307	-0.214739	0.16295	INDEL	21	840	0.94854	ENSG00000182196	ENSG00000182196	NA	rs1300637983
QTS000010	ftp://ftp.ebi.ac.uk/pub/databases/spot/eQTL/sumstats/QTS000010/QTD000081/QTD000081.all.tsv.gz	ILMN_2395285	12	123168341	C	CT	chr12_123168341_C_CT	28	0.0357143	0.280956	0.113845	0.105449	INDEL	30	840	0.89369	ENSG00000184209	ENSG00000184209	NA	rs1461517998
QTS000010	ftp://ftp.ebi.ac.uk/pub/databases/spot/eQTL/sumstats/QTS000010/QTD000081/QTD000081.all.tsv.gz	ILMN_2395285	12	123168341	CT	C	chr12_123168341_CT_C	21	0.025	0.381786	0.119406	0.136376	INDEL	21	840	0.94854	ENSG00000184209	ENSG00000184209	NA	rs1300637983
QTS000010	ftp://ftp.ebi.ac.uk/pub/databases/spot/eQTL/sumstats/QTS000010/QTD000081/QTD000081.all.tsv.gz	ILMN_2396148	12	123168341	C	CT	chr12_123168341_C_CT	28	0.0357143	0.11429	0.284974	0.180065	INDEL	30	840	0.89369	ENSG00000130787	ENSG00000130787	NA	rs1461517998
QTS000010	ftp://ftp.ebi.ac.uk/pub/databases/spot/eQTL/sumstats/QTS000010/QTD000081/QTD000081.all.tsv.gz	ILMN_2396148	12	123168341	CT	C	chr12_123168341_CT_C	21	0.025	0.91941	0.0236372	0.233478	INDEL	21	840	0.94854	ENSG00000130787	ENSG00000130787	NA	rs1300637983
QTS000010	ftp://ftp.ebi.ac.uk/pub/databases/spot/eQTL/sumstats/QTS000010/QTD000081/QTD000081.all.tsv.gz	ILMN_2404085	12	123168341	C	CT	chr12_123168341_C_CT	28	0.0357143	0.840465	0.0125726	0.0624174	INDEL	30	840	0.89369	ENSG00000130779	ENSG00000130779	NA	rs1461517998
QTS000010	ftp://ftp.ebi.ac.uk/pub/databases/spot/eQTL/sumstats/QTS000010/QTD000081/QTD000081.all.tsv.gz	ILMN_2404085	12	123168341	CT	C	chr12_123168341_CT_C	21	0.025	0.887941	0.0113767	0.0806862	INDEL	21	840	0.94854	ENSG00000130779	ENSG00000130779	NA	rs1300637983
QTS000010	ftp://ftp.ebi.ac.uk/pub/databases/spot/eQTL/sumstats/QTS000010/QTD000081/QTD000081.all.tsv.gz	ILMN_3208881	12	123168341	C	CT	chr12_123168341_C_CT	28	0.0357143	0.0309978	0.298137	0.13773	INDEL	30	840	0.89369	ENSG00000183955	ENSG00000183955	NA	rs1461517998
QTS000010	ftp://ftp.ebi.ac.uk/pub/databases/spot/eQTL/sumstats/QTS000010/QTD000081/QTD000081.all.tsv.gz	ILMN_3208881	12	123168341	CT	C	chr12_123168341_CT_C	21	0.025	0.0156235	0.431611	0.177775	INDEL	21	840	0.94854	ENSG00000183955	ENSG00000183955	NA	rs1300637983
QTS000010	ftp://ftp.ebi.ac.uk/pub/databases/spot/eQTL/sumstats/QTS000010/QTD000081/QTD000081.all.tsv.gz	ILMN_3229052	12	123168341	C	CT	chr12_123168341_C_CT	28	0.0357143	0.158705	0.244638	0.173251	INDEL	30	840	0.89369	ENSG00000184209	ENSG00000184209	NA	rs1461517998
QTS000010	ftp://ftp.ebi.ac.uk/pub/databases/spot/eQTL/sumstats/QTS000010/QTD000081/QTD000081.all.tsv.gz	ILMN_3229052	12	123168341	CT	C	chr12_123168341_CT_C	21	0.025	0.745928	0.0727827	0.224476	INDEL	21	840	0.94854	ENSG00000184209	ENSG00000184209	NA	rs1300637983
QTS000010	ftp://ftp.ebi.ac.uk/pub/databases/spot/eQTL/sumstats/QTS000010/QTD000081/QTD000081.all.tsv.gz	ILMN_3236695	12	123168341	C	CT	chr12_123168341_C_CT	28	0.0357143	0.609901	-0.090095	0.176445	INDEL	30	840	0.89369	ENSG00000256092	ENSG00000256092	NA	rs1461517998
QTS000010	ftp://ftp.ebi.ac.uk/pub/databases/spot/eQTL/sumstats/QTS000010/QTD000081/QTD000081.all.tsv.gz	ILMN_3236695	12	123168341	CT	C	chr12_123168341_CT_C	21	0.025	0.724906	-0.0803335	0.228121	INDEL	21	840	0.94854	ENSG00000256092	ENSG00000256092	NA	rs1300637983
QTS000010	ftp://ftp.ebi.ac.uk/pub/databases/spot/eQTL/sumstats/QTS000010/QTD000081/QTD000081.all.tsv.gz	ILMN_3249006	12	123168341	C	CT	chr12_123168341_C_CT	28	0.0357143	0.975775	-0.00516233	0.169899	INDEL	30	840	0.89369	ENSG00000183955	ENSG00000183955	NA	rs1461517998
QTS000010	ftp://ftp.ebi.ac.uk/pub/databases/spot/eQTL/sumstats/QTS000010/QTD000081/QTD000081.all.tsv.gz	ILMN_3249006	12	123168341	CT	C	chr12_123168341_CT_C	21	0.025	0.322383	-0.217334	0.219355	INDEL	21	840	0.94854	ENSG00000183955	ENSG00000183955	NA	rs1300637983
QTS000010	ftp://ftp.ebi.ac.uk/pub/databases/spot/eQTL/sumstats/QTS000010/QTD000081/QTD000081.all.tsv.gz	ILMN_1651936	12	123168490	T	C	chr12_123168490_T_C	14	0.0166667	0.173941	-0.399574	0.293363	SNP	14	840	0.44206	ENSG00000183955	ENSG00000183955	NA	rs192829379
QTS000010	ftp://ftp.ebi.ac.uk/pub/databases/spot/eQTL/sumstats/QTS000010/QTD000081/QTD000081.all.tsv.gz	ILMN_1654421	12	123168490	T	C	chr12_123168490_T_C	14	0.0166667	0.715653	-0.11763	0.32269	SNP	14	840	0.44206	ENSG00000051825	ENSG00000051825	NA	rs192829379
QTS000010	ftp://ftp.ebi.ac.uk/pub/databases/spot/eQTL/sumstats/QTS000010/QTD000081/QTD000081.all.tsv.gz	ILMN_1654939	12	123168490	T	C	chr12_123168490_T_C	14	0.0166667	0.157713	0.418021	0.295333	SNP	14	840	0.44206	ENSG00000086598	ENSG00000086598	NA	rs192829379
QTS000010	ftp://ftp.ebi.ac.uk/pub/databases/spot/eQTL/sumstats/QTS000010/QTD000081/QTD000081.all.tsv.gz	ILMN_1662316	12	123168490	T	C	chr12_123168490_T_C	14	0.0166667	0.321651	0.305533	0.307909	SNP	14	840	0.44206	ENSG00000139719	ENSG00000139719	NA	rs192829379
QTS000010	ftp://ftp.ebi.ac.uk/pub/databases/spot/eQTL/sumstats/QTS000010/QTD000081/QTD000081.all.tsv.gz	ILMN_1663370	12	123168490	T	C	chr12_123168490_T_C	14	0.0166667	0.50924	-0.232047	0.351263	SNP	14	840	0.44206	ENSG00000130783	ENSG00000130783	NA	rs192829379
QTS000010	ftp://ftp.ebi.ac.uk/pub/databases/spot/eQTL/sumstats/QTS000010/QTD000081/QTD000081.all.tsv.gz	ILMN_1665335	12	123168490	T	C	chr12_123168490_T_C	14	0.0166667	0.603753	-0.126634	0.243799	SNP	14	840	0.44206	ENSG00000184047	ENSG00000184047	NA	rs192829379
QTS000010	ftp://ftp.ebi.ac.uk/pub/databases/spot/eQTL/sumstats/QTS000010/QTD000081/QTD000081.all.tsv.gz	ILMN_1667510	12	123168490	T	C	chr12_123168490_T_C	14	0.0166667	0.131674	-0.351265	0.232536	SNP	14	840	0.44206	ENSG00000130921	ENSG00000130921	NA	rs192829379
QTS000010	ftp://ftp.ebi.ac.uk/pub/databases/spot/eQTL/sumstats/QTS000010/QTD000081/QTD000081.all.tsv.gz	ILMN_1668743	12	123168490	T	C	chr12_123168490_T_C	14	0.0166667	0.103803	0.465438	0.285482	SNP	14	840	0.44206	ENSG00000150977	ENSG00000150977	NA	rs192829379
QTS000010	ftp://ftp.ebi.ac.uk/pub/databases/spot/eQTL/sumstats/QTS000010/QTD000081/QTD000081.all.tsv.gz	ILMN_1670640	12	123168490	T	C	chr12_123168490_T_C	14	0.0166667	0.919805	0.0288141	0.286018	SNP	14	840	0.44206	ENSG00000179195	ENSG00000179195	NA	rs192829379
QTS000010	ftp://ftp.ebi.ac.uk/pub/databases/spot/eQTL/sumstats/QTS000010/QTD000081/QTD000081.all.tsv.gz	ILMN_1675819	12	123168490	T	C	chr12_123168490_T_C	14	0.0166667	0.956151	-0.0193127	0.35102	SNP	14	840	0.44206	ENSG00000178882	ENSG00000178882	NA	rs192829379
QTS000010	ftp://ftp.ebi.ac.uk/pub/databases/spot/eQTL/sumstats/QTS000010/QTD000081/QTD000081.all.tsv.gz	ILMN_1677693	12	123168490	T	C	chr12_123168490_T_C	14	0.0166667	0.717876	0.128461	0.355305	SNP	14	840	0.44206	ENSG00000255398	ENSG00000255398	NA	rs192829379
QTS000010	ftp://ftp.ebi.ac.uk/pub/databases/spot/eQTL/sumstats/QTS000010/QTD000081/QTD000081.all.tsv.gz	ILMN_1678490	12	123168490	T	C	chr12_123168490_T_C	14	0.0166667	0.126864	0.364674	0.238391	SNP	14	840	0.44206	ENSG00000150977	ENSG00000150977	NA	rs192829379
QTS000010	ftp://ftp.ebi.ac.uk/pub/databases/spot/eQTL/sumstats/QTS000010/QTD000081/QTD000081.all.tsv.gz	ILMN_1684038	12	123168490	T	C	chr12_123168490_T_C	14	0.0166667	0.0673897	-0.622186	0.339253	SNP	14	840	0.44206	ENSG00000130779	ENSG00000130779	NA	rs192829379
QTS000010	ftp://ftp.ebi.ac.uk/pub/databases/spot/eQTL/sumstats/QTS000010/QTD000081/QTD000081.all.tsv.gz	ILMN_1692281	12	123168490	T	C	chr12_123168490_T_C	14	0.0166667	0.0684285	0.650667	0.35613	SNP	14	840	0.44206	ENSG00000197653	ENSG00000197653	NA	rs192829379
QTS000010	ftp://ftp.ebi.ac.uk/pub/databases/spot/eQTL/sumstats/QTS000010/QTD000081/QTD000081.all.tsv.gz	ILMN_1700380	12	123168490	T	C	chr12_123168490_T_C	14	0.0166667	0.0817054	-0.574581	0.329232	SNP	14	840	0.44206	ENSG00000185344	ENSG00000185344	NA	rs192829379
QTS000010	ftp://ftp.ebi.ac.uk/pub/databases/spot/eQTL/sumstats/QTS000010/QTD000081/QTD000081.all.tsv.gz	ILMN_1701905	12	123168490	T	C	chr12_123168490_T_C	14	0.0166667	0.847107	-0.0685144	0.355117	SNP	14	840	0.44206	ENSG00000130783	ENSG00000130783	NA	rs192829379
QTS000010	ftp://ftp.ebi.ac.uk/pub/databases/spot/eQTL/sumstats/QTS000010/QTD000081/QTD000081.all.tsv.gz	ILMN_1704019	12	123168490	T	C	chr12_123168490_T_C	14	0.0166667	0.923362	0.0341095	0.35435	SNP	14	840	0.44206	ENSG00000111325	ENSG00000111325	NA	rs192829379
QTS000010	ftp://ftp.ebi.ac.uk/pub/databases/spot/eQTL/sumstats/QTS000010/QTD000081/QTD000081.all.tsv.gz	ILMN_1706345	12	123168490	T	C	chr12_123168490_T_C	14	0.0166667	0.92132	-0.0347356	0.351461	SNP	14	840	0.44206	ENSG00000168778	ENSG00000168778	NA	rs192829379
QTS000010	ftp://ftp.ebi.ac.uk/pub/databases/spot/eQTL/sumstats/QTS000010/QTD000081/QTD000081.all.tsv.gz	ILMN_1710427	12	123168490	T	C	chr12_123168490_T_C	14	0.0166667	0.636987	-0.136899	0.289873	SNP	14	840	0.44206	ENSG00000139722	ENSG00000139722	NA	rs192829379
QTS000010	ftp://ftp.ebi.ac.uk/pub/databases/spot/eQTL/sumstats/QTS000010/QTD000081/QTD000081.all.tsv.gz	ILMN_1711699	12	123168490	T	C	chr12_123168490_T_C	14	0.0166667	0.419684	-0.285326	0.353217	SNP	14	840	0.44206	ENSG00000130787	ENSG00000130787	NA	rs192829379
QTS000010	ftp://ftp.ebi.ac.uk/pub/databases/spot/eQTL/sumstats/QTS000010/QTD000081/QTD000081.all.tsv.gz	ILMN_1723058	12	123168490	T	C	chr12_123168490_T_C	14	0.0166667	0.951508	-0.0201618	0.33133	SNP	14	840	0.44206	ENSG00000130779	ENSG00000130779	NA	rs192829379
QTS000010	ftp://ftp.ebi.ac.uk/pub/databases/spot/eQTL/sumstats/QTS000010/QTD000081/QTD000081.all.tsv.gz	ILMN_1725187	12	123168490	T	C	chr12_123168490_T_C	14	0.0166667	0.41069	0.259606	0.315235	SNP	14	840	0.44206	ENSG00000090975	ENSG00000090975	NA	rs192829379
QTS000010	ftp://ftp.ebi.ac.uk/pub/databases/spot/eQTL/sumstats/QTS000010/QTD000081/QTD000081.all.tsv.gz	ILMN_1725571	12	123168490	T	C	chr12_123168490_T_C	14	0.0166667	0.316281	0.35725	0.35605	SNP	14	840	0.44206	ENSG00000197653	ENSG00000197653	NA	rs192829379
QTS000010	ftp://ftp.ebi.ac.uk/pub/databases/spot/eQTL/sumstats/QTS000010/QTD000081/QTD000081.all.tsv.gz	ILMN_1725666	12	123168490	T	C	chr12_123168490_T_C	14	0.0166667	0.941166	0.0202427	0.274103	SNP	14	840	0.44206	ENSG00000111358	ENSG00000111358	NA	rs192829379
QTS000010	ftp://ftp.ebi.ac.uk/pub/databases/spot/eQTL/sumstats/QTS000010/QTD000081/QTD000081.all.tsv.gz	ILMN_1731107	12	123168490	T	C	chr12_123168490_T_C	14	0.0166667	0.616013	0.127856	0.254745	SNP	14	840	0.44206	ENSG00000119242	ENSG00000119242	NA	rs192829379
QTS000010	ftp://ftp.ebi.ac.uk/pub/databases/spot/eQTL/sumstats/QTS000010/QTD000081/QTD000081.all.tsv.gz	ILMN_1732516	12	123168490	T	C	chr12_123168490_T_C	14	0.0166667	0.157821	0.434646	0.307159	SNP	14	840	0.44206	ENSG00000184445	ENSG00000184445	NA	rs192829379
QTS000010	ftp://ftp.ebi.ac.uk/pub/databases/spot/eQTL/sumstats/QTS000010/QTD000081/QTD000081.all.tsv.gz	ILMN_1739943	12	123168490	T	C	chr12_123168490_T_C	14	0.0166667	0.650613	-0.113888	0.251271	SNP	14	840	0.44206	ENSG00000139697	ENSG00000139697	NA	rs192829379
QTS000010	ftp://ftp.ebi.ac.uk/pub/databases/spot/eQTL/sumstats/QTS000010/QTD000081/QTD000081.all.tsv.gz	ILMN_1750497	12	123168490	T	C	chr12_123168490_T_C	14	0.0166667	0.381879	0.310461	0.354653	SNP	14	840	0.44206	ENSG00000182782	ENSG00000182782	NA	rs192829379
QTS000010	ftp://ftp.ebi.ac.uk/pub/databases/spot/eQTL/sumstats/QTS000010/QTD000081/QTD000081.all.tsv.gz	ILMN_1753716	12	123168490	T	C	chr12_123168490_T_C	14	0.0166667	0.404652	-0.187284	0.224504	SNP	14	840	0.44206	ENSG00000111361	ENSG00000111361	NA	rs192829379
QTS000010	ftp://ftp.ebi.ac.uk/pub/databases/spot/eQTL/sumstats/QTS000010/QTD000081/QTD000081.all.tsv.gz	ILMN_1757910	12	123168490	T	C	chr12_123168490_T_C	14	0.0166667	0.103773	0.579134	0.355188	SNP	14	840	0.44206	ENSG00000130787	ENSG00000130787	NA	rs192829379
QTS000010	ftp://ftp.ebi.ac.uk/pub/databases/spot/eQTL/sumstats/QTS000010/QTD000081/QTD000081.all.tsv.gz	ILMN_1760954	12	123168490	T	C	chr12_123168490_T_C	14	0.0166667	0.904546	-0.028196	0.234975	SNP	14	840	0.44206	ENSG00000139726	ENSG00000139726	NA	rs192829379
QTS000010	ftp://ftp.ebi.ac.uk/pub/databases/spot/eQTL/sumstats/QTS000010/QTD000081/QTD000081.all.tsv.gz	ILMN_1769301	12	123168490	T	C	chr12_123168490_T_C	14	0.0166667	0.979565	0.00913661	0.356483	SNP	14	840	0.44206	ENSG00000250091	ENSG00000250091	NA	rs192829379
QTS000010	ftp://ftp.ebi.ac.uk/pub/databases/spot/eQTL/sumstats/QTS000010/QTD000081/QTD000081.all.tsv.gz	ILMN_1771260	12	123168490	T	C	chr12_123168490_T_C	14	0.0166667	0.16972	0.479923	0.348894	SNP	14	840	0.44206	ENSG00000176383	ENSG00000176383	NA	rs192829379
QTS000010	ftp://ftp.ebi.ac.uk/pub/databases/spot/eQTL/sumstats/QTS000010/QTD000081/QTD000081.all.tsv.gz	ILMN_1772845	12	123168490	T	C	chr12_123168490_T_C	14	0.0166667	0.410341	0.200044	0.242728	SNP	14	840	0.44206	ENSG00000184209	ENSG00000184209	NA	rs192829379
QTS000010	ftp://ftp.ebi.ac.uk/pub/databases/spot/eQTL/sumstats/QTS000010/QTD000081/QTD000081.all.tsv.gz	ILMN_1779835	12	123168490	T	C	chr12_123168490_T_C	14	0.0166667	0.862239	-0.0557846	0.321274	SNP	14	840	0.44206	ENSG00000182196	ENSG00000182196	NA	rs192829379
QTS000010	ftp://ftp.ebi.ac.uk/pub/databases/spot/eQTL/sumstats/QTS000010/QTD000081/QTD000081.all.tsv.gz	ILMN_1787845	12	123168490	T	C	chr12_123168490_T_C	14	0.0166667	0.100183	-0.586904	0.356189	SNP	14	840	0.44206	ENSG00000130787	ENSG00000130787	NA	rs192829379
QTS000010	ftp://ftp.ebi.ac.uk/pub/databases/spot/eQTL/sumstats/QTS000010/QTD000081/QTD000081.all.tsv.gz	ILMN_1788928	12	123168490	T	C	chr12_123168490_T_C	14	0.0166667	0.329237	0.341617	0.349721	SNP	14	840	0.44206	ENSG00000150967	ENSG00000150967	NA	rs192829379
QTS000010	ftp://ftp.ebi.ac.uk/pub/databases/spot/eQTL/sumstats/QTS000010/QTD000081/QTD000081.all.tsv.gz	ILMN_1791149	12	123168490	T	C	chr12_123168490_T_C	14	0.0166667	0.425884	0.168547	0.211462	SNP	14	840	0.44206	ENSG00000182196	ENSG00000182196	NA	rs192829379
QTS000010	ftp://ftp.ebi.ac.uk/pub/databases/spot/eQTL/sumstats/QTS000010/QTD000081/QTD000081.all.tsv.gz	ILMN_1792092	12	123168490	T	C	chr12_123168490_T_C	14	0.0166667	0.124066	-0.335574	0.217746	SNP	14	840	0.44206	ENSG00000033030	ENSG00000033030	NA	rs192829379
QTS000010	ftp://ftp.ebi.ac.uk/pub/databases/spot/eQTL/sumstats/QTS000010/QTD000081/QTD000081.all.tsv.gz	ILMN_1797425	12	123168490	T	C	chr12_123168490_T_C	14	0.0166667	0.34915	0.292249	0.311791	SNP	14	840	0.44206	ENSG00000111364	ENSG00000111364	NA	rs192829379
QTS000010	ftp://ftp.ebi.ac.uk/pub/databases/spot/eQTL/sumstats/QTS000010/QTD000081/QTD000081.all.tsv.gz	ILMN_1805643	12	123168490	T	C	chr12_123168490_T_C	14	0.0166667	0.663302	-0.15181	0.348444	SNP	14	840	0.44206	ENSG00000188026	ENSG00000188026	NA	rs192829379
QTS000010	ftp://ftp.ebi.ac.uk/pub/databases/spot/eQTL/sumstats/QTS000010/QTD000081/QTD000081.all.tsv.gz	ILMN_1811272	12	123168490	T	C	chr12_123168490_T_C	14	0.0166667	0.92701	-0.0330254	0.360286	SNP	14	840	0.44206	ENSG00000196917	ENSG00000196917	NA	rs192829379
QTS000010	ftp://ftp.ebi.ac.uk/pub/databases/spot/eQTL/sumstats/QTS000010/QTD000081/QTD000081.all.tsv.gz	ILMN_1812721	12	123168490	T	C	chr12_123168490_T_C	14	0.0166667	0.624099	-0.167042	0.340607	SNP	14	840	0.44206	ENSG00000130787	ENSG00000130787	NA	rs192829379
QTS000010	ftp://ftp.ebi.ac.uk/pub/databases/spot/eQTL/sumstats/QTS000010/QTD000081/QTD000081.all.tsv.gz	ILMN_2161848	12	123168490	T	C	chr12_123168490_T_C	14	0.0166667	0.682712	0.145429	0.355522	SNP	14	840	0.44206	ENSG00000196917	ENSG00000196917	NA	rs192829379
QTS000010	ftp://ftp.ebi.ac.uk/pub/databases/spot/eQTL/sumstats/QTS000010/QTD000081/QTD000081.all.tsv.gz	ILMN_2201866	12	123168490	T	C	chr12_123168490_T_C	14	0.0166667	0.830684	-0.0762347	0.3563	SNP	14	840	0.44206	ENSG00000204671	ENSG00000204671	NA	rs192829379
QTS000010	ftp://ftp.ebi.ac.uk/pub/databases/spot/eQTL/sumstats/QTS000010/QTD000081/QTD000081.all.tsv.gz	ILMN_2288402	12	123168490	T	C	chr12_123168490_T_C	14	0.0166667	0.796823	-0.0927378	0.359964	SNP	14	840	0.44206	ENSG00000130787	ENSG00000130787	NA	rs192829379
QTS000010	ftp://ftp.ebi.ac.uk/pub/databases/spot/eQTL/sumstats/QTS000010/QTD000081/QTD000081.all.tsv.gz	ILMN_2310589	12	123168490	T	C	chr12_123168490_T_C	14	0.0166667	0.977937	-0.00717801	0.259394	SNP	14	840	0.44206	ENSG00000184047	ENSG00000184047	NA	rs192829379
QTS000010	ftp://ftp.ebi.ac.uk/pub/databases/spot/eQTL/sumstats/QTS000010/QTD000081/QTD000081.all.tsv.gz	ILMN_2332990	12	123168490	T	C	chr12_123168490_T_C	14	0.0166667	0.0619611	0.422416	0.225679	SNP	14	840	0.44206	ENSG00000184047	ENSG00000184047	NA	rs192829379
QTS000010	ftp://ftp.ebi.ac.uk/pub/databases/spot/eQTL/sumstats/QTS000010/QTD000081/QTD000081.all.tsv.gz	ILMN_2343047	12	123168490	T	C	chr12_123168490_T_C	14	0.0166667	0.710415	-0.130872	0.352225	SNP	14	840	0.44206	ENSG00000150967	ENSG00000150967	NA	rs192829379
QTS000010	ftp://ftp.ebi.ac.uk/pub/databases/spot/eQTL/sumstats/QTS000010/QTD000081/QTD000081.all.tsv.gz	ILMN_2343048	12	123168490	T	C	chr12_123168490_T_C	14	0.0166667	0.374114	0.305812	0.343696	SNP	14	840	0.44206	ENSG00000150967	ENSG00000150967	NA	rs192829379
QTS000010	ftp://ftp.ebi.ac.uk/pub/databases/spot/eQTL/sumstats/QTS000010/QTD000081/QTD000081.all.tsv.gz	ILMN_2358277	12	123168490	T	C	chr12_123168490_T_C	14	0.0166667	0.513031	0.133266	0.203552	SNP	14	840	0.44206	ENSG00000111011	ENSG00000111011	NA	rs192829379
QTS000010	ftp://ftp.ebi.ac.uk/pub/databases/spot/eQTL/sumstats/QTS000010/QTD000081/QTD000081.all.tsv.gz	ILMN_2358278	12	123168490	T	C	chr12_123168490_T_C	14	0.0166667	0.888048	0.0351558	0.249573	SNP	14	840	0.44206	ENSG00000111011	ENSG00000111011	NA	rs192829379
QTS000010	ftp://ftp.ebi.ac.uk/pub/databases/spot/eQTL/sumstats/QTS000010/QTD000081/QTD000081.all.tsv.gz	ILMN_2393144	12	123168490	T	C	chr12_123168490_T_C	14	0.0166667	0.155647	0.35738	0.251231	SNP	14	840	0.44206	ENSG00000182196	ENSG00000182196	NA	rs192829379
QTS000010	ftp://ftp.ebi.ac.uk/pub/databases/spot/eQTL/sumstats/QTS000010/QTD000081/QTD000081.all.tsv.gz	ILMN_2395285	12	123168490	T	C	chr12_123168490_T_C	14	0.0166667	0.818197	-0.0484227	0.21052	SNP	14	840	0.44206	ENSG00000184209	ENSG00000184209	NA	rs192829379
QTS000010	ftp://ftp.ebi.ac.uk/pub/databases/spot/eQTL/sumstats/QTS000010/QTD000081/QTD000081.all.tsv.gz	ILMN_2396148	12	123168490	T	C	chr12_123168490_T_C	14	0.0166667	0.0754632	-0.639274	0.358696	SNP	14	840	0.44206	ENSG00000130787	ENSG00000130787	NA	rs192829379
QTS000010	ftp://ftp.ebi.ac.uk/pub/databases/spot/eQTL/sumstats/QTS000010/QTD000081/QTD000081.all.tsv.gz	ILMN_2404085	12	123168490	T	C	chr12_123168490_T_C	14	0.0166667	0.347189	0.116995	0.124311	SNP	14	840	0.44206	ENSG00000130779	ENSG00000130779	NA	rs192829379
QTS000010	ftp://ftp.ebi.ac.uk/pub/databases/spot/eQTL/sumstats/QTS000010/QTD000081/QTD000081.all.tsv.gz	ILMN_3208881	12	123168490	T	C	chr12_123168490_T_C	14	0.0166667	0.737357	-0.0926667	0.276134	SNP	14	840	0.44206	ENSG00000183955	ENSG00000183955	NA	rs192829379
QTS000010	ftp://ftp.ebi.ac.uk/pub/databases/spot/eQTL/sumstats/QTS000010/QTD000081/QTD000081.all.tsv.gz	ILMN_3229052	12	123168490	T	C	chr12_123168490_T_C	14	0.0166667	0.964362	0.0154806	0.346256	SNP	14	840	0.44206	ENSG00000184209	ENSG00000184209	NA	rs192829379
QTS000010	ftp://ftp.ebi.ac.uk/pub/databases/spot/eQTL/sumstats/QTS000010/QTD000081/QTD000081.all.tsv.gz	ILMN_3236695	12	123168490	T	C	chr12_123168490_T_C	14	0.0166667	0.81862	-0.0807423	0.351865	SNP	14	840	0.44206	ENSG00000256092	ENSG00000256092	NA	rs192829379
QTS000010	ftp://ftp.ebi.ac.uk/pub/databases/spot/eQTL/sumstats/QTS000010/QTD000081/QTD000081.all.tsv.gz	ILMN_3249006	12	123168490	T	C	chr12_123168490_T_C	14	0.0166667	0.517743	-0.219175	0.338549	SNP	14	840	0.44206	ENSG00000183955	ENSG00000183955	NA	rs192829379
QTS000010	ftp://ftp.ebi.ac.uk/pub/databases/spot/eQTL/sumstats/QTS000010/QTD000081/QTD000081.all.tsv.gz	ILMN_1651936	12	123168499	G	T	chr12_123168499_G_T	165	0.222619	0.506714	-0.0461532	0.0694499	SNP	653	840	0.86053	ENSG00000183955	ENSG00000183955	NA	rs2682425
QTS000010	ftp://ftp.ebi.ac.uk/pub/databases/spot/eQTL/sumstats/QTS000010/QTD000081/QTD000081.all.tsv.gz	ILMN_1654421	12	123168499	G	T	chr12_123168499_G_T	165	0.222619	0.0114132	-0.19231	0.0756713	SNP	653	840	0.86053	ENSG00000051825	ENSG00000051825	NA	rs2682425
QTS000010	ftp://ftp.ebi.ac.uk/pub/databases/spot/eQTL/sumstats/QTS000010/QTD000081/QTD000081.all.tsv.gz	ILMN_1654939	12	123168499	G	T	chr12_123168499_G_T	165	0.222619	0.322299	-0.0692504	0.0698824	SNP	653	840	0.86053	ENSG00000086598	ENSG00000086598	NA	rs2682425
QTS000010	ftp://ftp.ebi.ac.uk/pub/databases/spot/eQTL/sumstats/QTS000010/QTD000081/QTD000081.all.tsv.gz	ILMN_1662316	12	123168499	G	T	chr12_123168499_G_T	165	0.222619	0.714407	0.0266751	0.072843	SNP	653	840	0.86053	ENSG00000139719	ENSG00000139719	NA	rs2682425
QTS000010	ftp://ftp.ebi.ac.uk/pub/databases/spot/eQTL/sumstats/QTS000010/QTD000081/QTD000081.all.tsv.gz	ILMN_1663370	12	123168499	G	T	chr12_123168499_G_T	165	0.222619	0.447782	-0.0630666	0.0829978	SNP	653	840	0.86053	ENSG00000130783	ENSG00000130783	NA	rs2682425
QTS000010	ftp://ftp.ebi.ac.uk/pub/databases/spot/eQTL/sumstats/QTS000010/QTD000081/QTD000081.all.tsv.gz	ILMN_1665335	12	123168499	G	T	chr12_123168499_G_T	165	0.222619	0.801189	0.0145214	0.0576305	SNP	653	840	0.86053	ENSG00000184047	ENSG00000184047	NA	rs2682425
QTS000010	ftp://ftp.ebi.ac.uk/pub/databases/spot/eQTL/sumstats/QTS000010/QTD000081/QTD000081.all.tsv.gz	ILMN_1667510	12	123168499	G	T	chr12_123168499_G_T	165	0.222619	0.369178	0.0494942	0.0550537	SNP	653	840	0.86053	ENSG00000130921	ENSG00000130921	NA	rs2682425
QTS000010	ftp://ftp.ebi.ac.uk/pub/databases/spot/eQTL/sumstats/QTS000010/QTD000081/QTD000081.all.tsv.gz	ILMN_1668743	12	123168499	G	T	chr12_123168499_G_T	165	0.222619	0.0268426	0.149486	0.0672788	SNP	653	840	0.86053	ENSG00000150977	ENSG00000150977	NA	rs2682425
QTS000010	ftp://ftp.ebi.ac.uk/pub/databases/spot/eQTL/sumstats/QTS000010/QTD000081/QTD000081.all.tsv.gz	ILMN_1670640	12	123168499	G	T	chr12_123168499_G_T	165	0.222619	0.566507	0.0387612	0.0675667	SNP	653	840	0.86053	ENSG00000179195	ENSG00000179195	NA	rs2682425
QTS000010	ftp://ftp.ebi.ac.uk/pub/databases/spot/eQTL/sumstats/QTS000010/QTD000081/QTD000081.all.tsv.gz	ILMN_1675819	12	123168499	G	T	chr12_123168499_G_T	165	0.222619	0.562741	0.0480321	0.0829209	SNP	653	840	0.86053	ENSG00000178882	ENSG00000178882	NA	rs2682425
QTS000010	ftp://ftp.ebi.ac.uk/pub/databases/spot/eQTL/sumstats/QTS000010/QTD000081/QTD000081.all.tsv.gz	ILMN_1677693	12	123168499	G	T	chr12_123168499_G_T	165	0.222619	0.390724	0.0720931	0.0839047	SNP	653	840	0.86053	ENSG00000255398	ENSG00000255398	NA	rs2682425
QTS000010	ftp://ftp.ebi.ac.uk/pub/databases/spot/eQTL/sumstats/QTS000010/QTD000081/QTD000081.all.tsv.gz	ILMN_1678490	12	123168499	G	T	chr12_123168499_G_T	165	0.222619	0.00164723	0.176855	0.0558126	SNP	653	840	0.86053	ENSG00000150977	ENSG00000150977	NA	rs2682425
QTS000010	ftp://ftp.ebi.ac.uk/pub/databases/spot/eQTL/sumstats/QTS000010/QTD000081/QTD000081.all.tsv.gz	ILMN_1684038	12	123168499	G	T	chr12_123168499_G_T	165	0.222619	0.687019	0.0324531	0.0804902	SNP	653	840	0.86053	ENSG00000130779	ENSG00000130779	NA	rs2682425
QTS000010	ftp://ftp.ebi.ac.uk/pub/databases/spot/eQTL/sumstats/QTS000010/QTD000081/QTD000081.all.tsv.gz	ILMN_1692281	12	123168499	G	T	chr12_123168499_G_T	165	0.222619	0.89642	-0.0110084	0.0845069	SNP	653	840	0.86053	ENSG00000197653	ENSG00000197653	NA	rs2682425
QTS000010	ftp://ftp.ebi.ac.uk/pub/databases/spot/eQTL/sumstats/QTS000010/QTD000081/QTD000081.all.tsv.gz	ILMN_1700380	12	123168499	G	T	chr12_123168499_G_T	165	0.222619	0.425408	-0.0622637	0.0780365	SNP	653	840	0.86053	ENSG00000185344	ENSG00000185344	NA	rs2682425
QTS000010	ftp://ftp.ebi.ac.uk/pub/databases/spot/eQTL/sumstats/QTS000010/QTD000081/QTD000081.all.tsv.gz	ILMN_1701905	12	123168499	G	T	chr12_123168499_G_T	165	0.222619	0.653383	-0.0377074	0.083906	SNP	653	840	0.86053	ENSG00000130783	ENSG00000130783	NA	rs2682425
QTS000010	ftp://ftp.ebi.ac.uk/pub/databases/spot/eQTL/sumstats/QTS000010/QTD000081/QTD000081.all.tsv.gz	ILMN_1704019	12	123168499	G	T	chr12_123168499_G_T	165	0.222619	0.000238104	-0.305369	0.0823565	SNP	653	840	0.86053	ENSG00000111325	ENSG00000111325	NA	rs2682425
QTS000010	ftp://ftp.ebi.ac.uk/pub/databases/spot/eQTL/sumstats/QTS000010/QTD000081/QTD000081.all.tsv.gz	ILMN_1706345	12	123168499	G	T	chr12_123168499_G_T	165	0.222619	0.256694	0.0941932	0.082928	SNP	653	840	0.86053	ENSG00000168778	ENSG00000168778	NA	rs2682425
QTS000010	ftp://ftp.ebi.ac.uk/pub/databases/spot/eQTL/sumstats/QTS000010/QTD000081/QTD000081.all.tsv.gz	ILMN_1710427	12	123168499	G	T	chr12_123168499_G_T	165	0.222619	0.276244	0.0745991	0.0684227	SNP	653	840	0.86053	ENSG00000139722	ENSG00000139722	NA	rs2682425
QTS000010	ftp://ftp.ebi.ac.uk/pub/databases/spot/eQTL/sumstats/QTS000010/QTD000081/QTD000081.all.tsv.gz	ILMN_1711699	12	123168499	G	T	chr12_123168499_G_T	165	0.222619	0.388387	0.0720696	0.0834645	SNP	653	840	0.86053	ENSG00000130787	ENSG00000130787	NA	rs2682425
QTS000010	ftp://ftp.ebi.ac.uk/pub/databases/spot/eQTL/sumstats/QTS000010/QTD000081/QTD000081.all.tsv.gz	ILMN_1723058	12	123168499	G	T	chr12_123168499_G_T	165	0.222619	0.600754	-0.0409951	0.0782755	SNP	653	840	0.86053	ENSG00000130779	ENSG00000130779	NA	rs2682425
QTS000010	ftp://ftp.ebi.ac.uk/pub/databases/spot/eQTL/sumstats/QTS000010/QTD000081/QTD000081.all.tsv.gz	ILMN_1725187	12	123168499	G	T	chr12_123168499_G_T	165	0.222619	0.446467	0.0567787	0.0745068	SNP	653	840	0.86053	ENSG00000090975	ENSG00000090975	NA	rs2682425
QTS000010	ftp://ftp.ebi.ac.uk/pub/databases/spot/eQTL/sumstats/QTS000010/QTD000081/QTD000081.all.tsv.gz	ILMN_1725571	12	123168499	G	T	chr12_123168499_G_T	165	0.222619	0.142527	0.123457	0.0840244	SNP	653	840	0.86053	ENSG00000197653	ENSG00000197653	NA	rs2682425
QTS000010	ftp://ftp.ebi.ac.uk/pub/databases/spot/eQTL/sumstats/QTS000010/QTD000081/QTD000081.all.tsv.gz	ILMN_1725666	12	123168499	G	T	chr12_123168499_G_T	165	0.222619	0.925621	0.00605107	0.0647771	SNP	653	840	0.86053	ENSG00000111358	ENSG00000111358	NA	rs2682425
QTS000010	ftp://ftp.ebi.ac.uk/pub/databases/spot/eQTL/sumstats/QTS000010/QTD000081/QTD000081.all.tsv.gz	ILMN_1731107	12	123168499	G	T	chr12_123168499_G_T	165	0.222619	0.340814	0.0573676	0.0601539	SNP	653	840	0.86053	ENSG00000119242	ENSG00000119242	NA	rs2682425
QTS000010	ftp://ftp.ebi.ac.uk/pub/databases/spot/eQTL/sumstats/QTS000010/QTD000081/QTD000081.all.tsv.gz	ILMN_1732516	12	123168499	G	T	chr12_123168499_G_T	165	0.222619	0.260279	-0.0819043	0.0726546	SNP	653	840	0.86053	ENSG00000184445	ENSG00000184445	NA	rs2682425
QTS000010	ftp://ftp.ebi.ac.uk/pub/databases/spot/eQTL/sumstats/QTS000010/QTD000081/QTD000081.all.tsv.gz	ILMN_1739943	12	123168499	G	T	chr12_123168499_G_T	165	0.222619	0.0105671	0.151341	0.0589188	SNP	653	840	0.86053	ENSG00000139697	ENSG00000139697	NA	rs2682425
QTS000010	ftp://ftp.ebi.ac.uk/pub/databases/spot/eQTL/sumstats/QTS000010/QTD000081/QTD000081.all.tsv.gz	ILMN_1750497	12	123168499	G	T	chr12_123168499_G_T	165	0.222619	0.546747	0.0505771	0.0838549	SNP	653	840	0.86053	ENSG00000182782	ENSG00000182782	NA	rs2682425
QTS000010	ftp://ftp.ebi.ac.uk/pub/databases/spot/eQTL/sumstats/QTS000010/QTD000081/QTD000081.all.tsv.gz	ILMN_1753716	12	123168499	G	T	chr12_123168499_G_T	165	0.222619	0.0522783	-0.102885	0.0528548	SNP	653	840	0.86053	ENSG00000111361	ENSG00000111361	NA	rs2682425
QTS000010	ftp://ftp.ebi.ac.uk/pub/databases/spot/eQTL/sumstats/QTS000010/QTD000081/QTD000081.all.tsv.gz	ILMN_1757910	12	123168499	G	T	chr12_123168499_G_T	165	0.222619	0.705685	-0.0318212	0.0842001	SNP	653	840	0.86053	ENSG00000130787	ENSG00000130787	NA	rs2682425
QTS000010	ftp://ftp.ebi.ac.uk/pub/databases/spot/eQTL/sumstats/QTS000010/QTD000081/QTD000081.all.tsv.gz	ILMN_1760954	12	123168499	G	T	chr12_123168499_G_T	165	0.222619	0.589476	0.0299776	0.0555114	SNP	653	840	0.86053	ENSG00000139726	ENSG00000139726	NA	rs2682425
QTS000010	ftp://ftp.ebi.ac.uk/pub/databases/spot/eQTL/sumstats/QTS000010/QTD000081/QTD000081.all.tsv.gz	ILMN_1769301	12	123168499	G	T	chr12_123168499_G_T	165	0.222619	0.597987	0.0444424	0.0842169	SNP	653	840	0.86053	ENSG00000250091	ENSG00000250091	NA	rs2682425
QTS000010	ftp://ftp.ebi.ac.uk/pub/databases/spot/eQTL/sumstats/QTS000010/QTD000081/QTD000081.all.tsv.gz	ILMN_1771260	12	123168499	G	T	chr12_123168499_G_T	165	0.222619	0.143716	-0.120749	0.0824268	SNP	653	840	0.86053	ENSG00000176383	ENSG00000176383	NA	rs2682425
QTS000010	ftp://ftp.ebi.ac.uk/pub/databases/spot/eQTL/sumstats/QTS000010/QTD000081/QTD000081.all.tsv.gz	ILMN_1772845	12	123168499	G	T	chr12_123168499_G_T	165	0.222619	0.0690611	-0.104226	0.0571768	SNP	653	840	0.86053	ENSG00000184209	ENSG00000184209	NA	rs2682425
QTS000010	ftp://ftp.ebi.ac.uk/pub/databases/spot/eQTL/sumstats/QTS000010/QTD000081/QTD000081.all.tsv.gz	ILMN_1779835	12	123168499	G	T	chr12_123168499_G_T	165	0.222619	0.0335649	-0.161017	0.0755052	SNP	653	840	0.86053	ENSG00000182196	ENSG00000182196	NA	rs2682425
QTS000010	ftp://ftp.ebi.ac.uk/pub/databases/spot/eQTL/sumstats/QTS000010/QTD000081/QTD000081.all.tsv.gz	ILMN_1787845	12	123168499	G	T	chr12_123168499_G_T	165	0.222619	0.0150178	0.204775	0.0838428	SNP	653	840	0.86053	ENSG00000130787	ENSG00000130787	NA	rs2682425
QTS000010	ftp://ftp.ebi.ac.uk/pub/databases/spot/eQTL/sumstats/QTS000010/QTD000081/QTD000081.all.tsv.gz	ILMN_1788928	12	123168499	G	T	chr12_123168499_G_T	165	0.222619	0.686491	0.033415	0.0827284	SNP	653	840	0.86053	ENSG00000150967	ENSG00000150967	NA	rs2682425
QTS000010	ftp://ftp.ebi.ac.uk/pub/databases/spot/eQTL/sumstats/QTS000010/QTD000081/QTD000081.all.tsv.gz	ILMN_1791149	12	123168499	G	T	chr12_123168499_G_T	165	0.222619	0.0182005	0.117773	0.0496694	SNP	653	840	0.86053	ENSG00000182196	ENSG00000182196	NA	rs2682425
QTS000010	ftp://ftp.ebi.ac.uk/pub/databases/spot/eQTL/sumstats/QTS000010/QTD000081/QTD000081.all.tsv.gz	ILMN_1792092	12	123168499	G	T	chr12_123168499_G_T	165	0.222619	0.715717	0.0188057	0.051601	SNP	653	840	0.86053	ENSG00000033030	ENSG00000033030	NA	rs2682425
QTS000010	ftp://ftp.ebi.ac.uk/pub/databases/spot/eQTL/sumstats/QTS000010/QTD000081/QTD000081.all.tsv.gz	ILMN_1797425	12	123168499	G	T	chr12_123168499_G_T	165	0.222619	0.761396	0.0224108	0.0737554	SNP	653	840	0.86053	ENSG00000111364	ENSG00000111364	NA	rs2682425
QTS000010	ftp://ftp.ebi.ac.uk/pub/databases/spot/eQTL/sumstats/QTS000010/QTD000081/QTD000081.all.tsv.gz	ILMN_1805643	12	123168499	G	T	chr12_123168499_G_T	165	0.222619	0.803142	-0.0205441	0.082359	SNP	653	840	0.86053	ENSG00000188026	ENSG00000188026	NA	rs2682425
QTS000010	ftp://ftp.ebi.ac.uk/pub/databases/spot/eQTL/sumstats/QTS000010/QTD000081/QTD000081.all.tsv.gz	ILMN_1811272	12	123168499	G	T	chr12_123168499_G_T	165	0.222619	0.7515	0.0269774	0.0851351	SNP	653	840	0.86053	ENSG00000196917	ENSG00000196917	NA	rs2682425
QTS000010	ftp://ftp.ebi.ac.uk/pub/databases/spot/eQTL/sumstats/QTS000010/QTD000081/QTD000081.all.tsv.gz	ILMN_1812721	12	123168499	G	T	chr12_123168499_G_T	165	0.222619	0.636772	-0.0380402	0.0804957	SNP	653	840	0.86053	ENSG00000130787	ENSG00000130787	NA	rs2682425
QTS000010	ftp://ftp.ebi.ac.uk/pub/databases/spot/eQTL/sumstats/QTS000010/QTD000081/QTD000081.all.tsv.gz	ILMN_2161848	12	123168499	G	T	chr12_123168499_G_T	165	0.222619	0.819791	-0.0191558	0.0840307	SNP	653	840	0.86053	ENSG00000196917	ENSG00000196917	NA	rs2682425
QTS000010	ftp://ftp.ebi.ac.uk/pub/databases/spot/eQTL/sumstats/QTS000010/QTD000081/QTD000081.all.tsv.gz	ILMN_2201866	12	123168499	G	T	chr12_123168499_G_T	165	0.222619	0.429145	0.0665943	0.0841423	SNP	653	840	0.86053	ENSG00000204671	ENSG00000204671	NA	rs2682425
QTS000010	ftp://ftp.ebi.ac.uk/pub/databases/spot/eQTL/sumstats/QTS000010/QTD000081/QTD000081.all.tsv.gz	ILMN_2288402	12	123168499	G	T	chr12_123168499_G_T	165	0.222619	0.834514	0.0177841	0.085071	SNP	653	840	0.86053	ENSG00000130787	ENSG00000130787	NA	rs2682425
QTS000010	ftp://ftp.ebi.ac.uk/pub/databases/spot/eQTL/sumstats/QTS000010/QTD000081/QTD000081.all.tsv.gz	ILMN_2310589	12	123168499	G	T	chr12_123168499_G_T	165	0.222619	0.296204	-0.0640321	0.0612187	SNP	653	840	0.86053	ENSG00000184047	ENSG00000184047	NA	rs2682425
QTS000010	ftp://ftp.ebi.ac.uk/pub/databases/spot/eQTL/sumstats/QTS000010/QTD000081/QTD000081.all.tsv.gz	ILMN_2332990	12	123168499	G	T	chr12_123168499_G_T	165	0.222619	0.429803	0.0423001	0.0535227	SNP	653	840	0.86053	ENSG00000184047	ENSG00000184047	NA	rs2682425
QTS000010	ftp://ftp.ebi.ac.uk/pub/databases/spot/eQTL/sumstats/QTS000010/QTD000081/QTD000081.all.tsv.gz	ILMN_2343047	12	123168499	G	T	chr12_123168499_G_T	165	0.222619	0.0703059	-0.150472	0.0829174	SNP	653	840	0.86053	ENSG00000150967	ENSG00000150967	NA	rs2682425
QTS000010	ftp://ftp.ebi.ac.uk/pub/databases/spot/eQTL/sumstats/QTS000010/QTD000081/QTD000081.all.tsv.gz	ILMN_2343048	12	123168499	G	T	chr12_123168499_G_T	165	0.222619	0.000477136	-0.28206	0.0800861	SNP	653	840	0.86053	ENSG00000150967	ENSG00000150967	NA	rs2682425
QTS000010	ftp://ftp.ebi.ac.uk/pub/databases/spot/eQTL/sumstats/QTS000010/QTD000081/QTD000081.all.tsv.gz	ILMN_2358277	12	123168499	G	T	chr12_123168499_G_T	165	0.222619	0.75274	-0.0151707	0.048124	SNP	653	840	0.86053	ENSG00000111011	ENSG00000111011	NA	rs2682425
QTS000010	ftp://ftp.ebi.ac.uk/pub/databases/spot/eQTL/sumstats/QTS000010/QTD000081/QTD000081.all.tsv.gz	ILMN_2358278	12	123168499	G	T	chr12_123168499_G_T	165	0.222619	0.14394	0.0861284	0.0588265	SNP	653	840	0.86053	ENSG00000111011	ENSG00000111011	NA	rs2682425
QTS000010	ftp://ftp.ebi.ac.uk/pub/databases/spot/eQTL/sumstats/QTS000010/QTD000081/QTD000081.all.tsv.gz	ILMN_2393144	12	123168499	G	T	chr12_123168499_G_T	165	0.222619	9.6596e-05	0.230047	0.0584123	SNP	653	840	0.86053	ENSG00000182196	ENSG00000182196	NA	rs2682425
QTS000010	ftp://ftp.ebi.ac.uk/pub/databases/spot/eQTL/sumstats/QTS000010/QTD000081/QTD000081.all.tsv.gz	ILMN_2395285	12	123168499	G	T	chr12_123168499_G_T	165	0.222619	0.00100129	-0.162711	0.0490931	SNP	653	840	0.86053	ENSG00000184209	ENSG00000184209	NA	rs2682425
QTS000010	ftp://ftp.ebi.ac.uk/pub/databases/spot/eQTL/sumstats/QTS000010/QTD000081/QTD000081.all.tsv.gz	ILMN_2396148	12	123168499	G	T	chr12_123168499_G_T	165	0.222619	0.688376	0.0341482	0.0850838	SNP	653	840	0.86053	ENSG00000130787	ENSG00000130787	NA	rs2682425
QTS000010	ftp://ftp.ebi.ac.uk/pub/databases/spot/eQTL/sumstats/QTS000010/QTD000081/QTD000081.all.tsv.gz	ILMN_2404085	12	123168499	G	T	chr12_123168499_G_T	165	0.222619	0.520641	0.0188985	0.0293948	SNP	653	840	0.86053	ENSG00000130779	ENSG00000130779	NA	rs2682425
QTS000010	ftp://ftp.ebi.ac.uk/pub/databases/spot/eQTL/sumstats/QTS000010/QTD000081/QTD000081.all.tsv.gz	ILMN_3208881	12	123168499	G	T	chr12_123168499_G_T	165	0.222619	0.000865295	-0.216055	0.0643775	SNP	653	840	0.86053	ENSG00000183955	ENSG00000183955	NA	rs2682425
QTS000010	ftp://ftp.ebi.ac.uk/pub/databases/spot/eQTL/sumstats/QTS000010/QTD000081/QTD000081.all.tsv.gz	ILMN_3229052	12	123168499	G	T	chr12_123168499_G_T	165	0.222619	0.818351	0.0188044	0.0818238	SNP	653	840	0.86053	ENSG00000184209	ENSG00000184209	NA	rs2682425
QTS000010	ftp://ftp.ebi.ac.uk/pub/databases/spot/eQTL/sumstats/QTS000010/QTD000081/QTD000081.all.tsv.gz	ILMN_3236695	12	123168499	G	T	chr12_123168499_G_T	165	0.222619	0.124223	-0.127733	0.0829174	SNP	653	840	0.86053	ENSG00000256092	ENSG00000256092	NA	rs2682425
QTS000010	ftp://ftp.ebi.ac.uk/pub/databases/spot/eQTL/sumstats/QTS000010/QTD000081/QTD000081.all.tsv.gz	ILMN_3249006	12	123168499	G	T	chr12_123168499_G_T	165	0.222619	0.000821092	-0.266133	0.0789491	SNP	653	840	0.86053	ENSG00000183955	ENSG00000183955	NA	rs2682425
QTS000010	ftp://ftp.ebi.ac.uk/pub/databases/spot/eQTL/sumstats/QTS000010/QTD000081/QTD000081.all.tsv.gz	ILMN_1651936	12	123168709	CCCT	C	chr12_123168709_CCCT_C	212	0.30119	0.11172	-0.10152	0.0636892	INDEL	587	840	0.83205	ENSG00000183955	ENSG00000183955	NA	rs143989762
QTS000010	ftp://ftp.ebi.ac.uk/pub/databases/spot/eQTL/sumstats/QTS000010/QTD000081/QTD000081.all.tsv.gz	ILMN_1651936	12	123168709	CCCT	C	chr12_123168709_CCCT_C	212	0.30119	0.11172	-0.10152	0.0636892	INDEL	587	840	0.83205	ENSG00000183955	ENSG00000183955	NA	rs74833543
QTS000010	ftp://ftp.ebi.ac.uk/pub/databases/spot/eQTL/sumstats/QTS000010/QTD000081/QTD000081.all.tsv.gz	ILMN_1654421	12	123168709	CCCT	C	chr12_123168709_CCCT_C	212	0.30119	0.00805009	-0.185143	0.0695205	INDEL	587	840	0.83205	ENSG00000051825	ENSG00000051825	NA	rs143989762
QTS000010	ftp://ftp.ebi.ac.uk/pub/databases/spot/eQTL/sumstats/QTS000010/QTD000081/QTD000081.all.tsv.gz	ILMN_1654421	12	123168709	CCCT	C	chr12_123168709_CCCT_C	212	0.30119	0.00805009	-0.185143	0.0695205	INDEL	587	840	0.83205	ENSG00000051825	ENSG00000051825	NA	rs74833543
QTS000010	ftp://ftp.ebi.ac.uk/pub/databases/spot/eQTL/sumstats/QTS000010/QTD000081/QTD000081.all.tsv.gz	ILMN_1654939	12	123168709	CCCT	C	chr12_123168709_CCCT_C	212	0.30119	0.93396	-0.00533384	0.0643288	INDEL	587	840	0.83205	ENSG00000086598	ENSG00000086598	NA	rs143989762
QTS000010	ftp://ftp.ebi.ac.uk/pub/databases/spot/eQTL/sumstats/QTS000010/QTD000081/QTD000081.all.tsv.gz	ILMN_1654939	12	123168709	CCCT	C	chr12_123168709_CCCT_C	212	0.30119	0.93396	-0.00533384	0.0643288	INDEL	587	840	0.83205	ENSG00000086598	ENSG00000086598	NA	rs74833543
QTS000010	ftp://ftp.ebi.ac.uk/pub/databases/spot/eQTL/sumstats/QTS000010/QTD000081/QTD000081.all.tsv.gz	ILMN_1662316	12	123168709	CCCT	C	chr12_123168709_CCCT_C	212	0.30119	0.661764	0.029319	0.0669688	INDEL	587	840	0.83205	ENSG00000139719	ENSG00000139719	NA	rs143989762
QTS000010	ftp://ftp.ebi.ac.uk/pub/databases/spot/eQTL/sumstats/QTS000010/QTD000081/QTD000081.all.tsv.gz	ILMN_1662316	12	123168709	CCCT	C	chr12_123168709_CCCT_C	212	0.30119	0.661764	0.029319	0.0669688	INDEL	587	840	0.83205	ENSG00000139719	ENSG00000139719	NA	rs74833543
QTS000010	ftp://ftp.ebi.ac.uk/pub/databases/spot/eQTL/sumstats/QTS000010/QTD000081/QTD000081.all.tsv.gz	ILMN_1663370	12	123168709	CCCT	C	chr12_123168709_CCCT_C	212	0.30119	0.121816	-0.118049	0.0761389	INDEL	587	840	0.83205	ENSG00000130783	ENSG00000130783	NA	rs143989762
QTS000010	ftp://ftp.ebi.ac.uk/pub/databases/spot/eQTL/sumstats/QTS000010/QTD000081/QTD000081.all.tsv.gz	ILMN_1663370	12	123168709	CCCT	C	chr12_123168709_CCCT_C	212	0.30119	0.121816	-0.118049	0.0761389	INDEL	587	840	0.83205	ENSG00000130783	ENSG00000130783	NA	rs74833543
QTS000010	ftp://ftp.ebi.ac.uk/pub/databases/spot/eQTL/sumstats/QTS000010/QTD000081/QTD000081.all.tsv.gz	ILMN_1665335	12	123168709	CCCT	C	chr12_123168709_CCCT_C	212	0.30119	0.539163	-0.0325532	0.0529663	INDEL	587	840	0.83205	ENSG00000184047	ENSG00000184047	NA	rs143989762
QTS000010	ftp://ftp.ebi.ac.uk/pub/databases/spot/eQTL/sumstats/QTS000010/QTD000081/QTD000081.all.tsv.gz	ILMN_1665335	12	123168709	CCCT	C	chr12_123168709_CCCT_C	212	0.30119	0.539163	-0.0325532	0.0529663	INDEL	587	840	0.83205	ENSG00000184047	ENSG00000184047	NA	rs74833543
QTS000010	ftp://ftp.ebi.ac.uk/pub/databases/spot/eQTL/sumstats/QTS000010/QTD000081/QTD000081.all.tsv.gz	ILMN_1667510	12	123168709	CCCT	C	chr12_123168709_CCCT_C	212	0.30119	0.813814	-0.0119398	0.0506647	INDEL	587	840	0.83205	ENSG00000130921	ENSG00000130921	NA	rs143989762
QTS000010	ftp://ftp.ebi.ac.uk/pub/databases/spot/eQTL/sumstats/QTS000010/QTD000081/QTD000081.all.tsv.gz	ILMN_1667510	12	123168709	CCCT	C	chr12_123168709_CCCT_C	212	0.30119	0.813814	-0.0119398	0.0506647	INDEL	587	840	0.83205	ENSG00000130921	ENSG00000130921	NA	rs74833543
QTS000010	ftp://ftp.ebi.ac.uk/pub/databases/spot/eQTL/sumstats/QTS000010/QTD000081/QTD000081.all.tsv.gz	ILMN_1668743	12	123168709	CCCT	C	chr12_123168709_CCCT_C	212	0.30119	0.439547	0.0481159	0.0621876	INDEL	587	840	0.83205	ENSG00000150977	ENSG00000150977	NA	rs143989762
QTS000010	ftp://ftp.ebi.ac.uk/pub/databases/spot/eQTL/sumstats/QTS000010/QTD000081/QTD000081.all.tsv.gz	ILMN_1668743	12	123168709	CCCT	C	chr12_123168709_CCCT_C	212	0.30119	0.439547	0.0481159	0.0621876	INDEL	587	840	0.83205	ENSG00000150977	ENSG00000150977	NA	rs74833543
QTS000010	ftp://ftp.ebi.ac.uk/pub/databases/spot/eQTL/sumstats/QTS000010/QTD000081/QTD000081.all.tsv.gz	ILMN_1670640	12	123168709	CCCT	C	chr12_123168709_CCCT_C	212	0.30119	0.926946	0.00570171	0.062147	INDEL	587	840	0.83205	ENSG00000179195	ENSG00000179195	NA	rs143989762
QTS000010	ftp://ftp.ebi.ac.uk/pub/databases/spot/eQTL/sumstats/QTS000010/QTD000081/QTD000081.all.tsv.gz	ILMN_1670640	12	123168709	CCCT	C	chr12_123168709_CCCT_C	212	0.30119	0.926946	0.00570171	0.062147	INDEL	587	840	0.83205	ENSG00000179195	ENSG00000179195	NA	rs74833543
QTS000010	ftp://ftp.ebi.ac.uk/pub/databases/spot/eQTL/sumstats/QTS000010/QTD000081/QTD000081.all.tsv.gz	ILMN_1675819	12	123168709	CCCT	C	chr12_123168709_CCCT_C	212	0.30119	0.736759	-0.0256524	0.0762603	INDEL	587	840	0.83205	ENSG00000178882	ENSG00000178882	NA	rs143989762
QTS000010	ftp://ftp.ebi.ac.uk/pub/databases/spot/eQTL/sumstats/QTS000010/QTD000081/QTD000081.all.tsv.gz	ILMN_1675819	12	123168709	CCCT	C	chr12_123168709_CCCT_C	212	0.30119	0.736759	-0.0256524	0.0762603	INDEL	587	840	0.83205	ENSG00000178882	ENSG00000178882	NA	rs74833543
QTS000010	ftp://ftp.ebi.ac.uk/pub/databases/spot/eQTL/sumstats/QTS000010/QTD000081/QTD000081.all.tsv.gz	ILMN_1677693	12	123168709	CCCT	C	chr12_123168709_CCCT_C	212	0.30119	0.988137	0.00114875	0.0772142	INDEL	587	840	0.83205	ENSG00000255398	ENSG00000255398	NA	rs143989762
QTS000010	ftp://ftp.ebi.ac.uk/pub/databases/spot/eQTL/sumstats/QTS000010/QTD000081/QTD000081.all.tsv.gz	ILMN_1677693	12	123168709	CCCT	C	chr12_123168709_CCCT_C	212	0.30119	0.988137	0.00114875	0.0772142	INDEL	587	840	0.83205	ENSG00000255398	ENSG00000255398	NA	rs74833543
QTS000010	ftp://ftp.ebi.ac.uk/pub/databases/spot/eQTL/sumstats/QTS000010/QTD000081/QTD000081.all.tsv.gz	ILMN_1678490	12	123168709	CCCT	C	chr12_123168709_CCCT_C	212	0.30119	0.00880183	0.135593	0.0515089	INDEL	587	840	0.83205	ENSG00000150977	ENSG00000150977	NA	rs143989762
QTS000010	ftp://ftp.ebi.ac.uk/pub/databases/spot/eQTL/sumstats/QTS000010/QTD000081/QTD000081.all.tsv.gz	ILMN_1678490	12	123168709	CCCT	C	chr12_123168709_CCCT_C	212	0.30119	0.00880183	0.135593	0.0515089	INDEL	587	840	0.83205	ENSG00000150977	ENSG00000150977	NA	rs74833543
QTS000010	ftp://ftp.ebi.ac.uk/pub/databases/spot/eQTL/sumstats/QTS000010/QTD000081/QTD000081.all.tsv.gz	ILMN_1684038	12	123168709	CCCT	C	chr12_123168709_CCCT_C	212	0.30119	0.819961	-0.0168564	0.0740147	INDEL	587	840	0.83205	ENSG00000130779	ENSG00000130779	NA	rs143989762
QTS000010	ftp://ftp.ebi.ac.uk/pub/databases/spot/eQTL/sumstats/QTS000010/QTD000081/QTD000081.all.tsv.gz	ILMN_1684038	12	123168709	CCCT	C	chr12_123168709_CCCT_C	212	0.30119	0.819961	-0.0168564	0.0740147	INDEL	587	840	0.83205	ENSG00000130779	ENSG00000130779	NA	rs74833543
QTS000010	ftp://ftp.ebi.ac.uk/pub/databases/spot/eQTL/sumstats/QTS000010/QTD000081/QTD000081.all.tsv.gz	ILMN_1692281	12	123168709	CCCT	C	chr12_123168709_CCCT_C	212	0.30119	0.314352	-0.0781751	0.0776021	INDEL	587	840	0.83205	ENSG00000197653	ENSG00000197653	NA	rs143989762
QTS000010	ftp://ftp.ebi.ac.uk/pub/databases/spot/eQTL/sumstats/QTS000010/QTD000081/QTD000081.all.tsv.gz	ILMN_1692281	12	123168709	CCCT	C	chr12_123168709_CCCT_C	212	0.30119	0.314352	-0.0781751	0.0776021	INDEL	587	840	0.83205	ENSG00000197653	ENSG00000197653	NA	rs74833543
QTS000010	ftp://ftp.ebi.ac.uk/pub/databases/spot/eQTL/sumstats/QTS000010/QTD000081/QTD000081.all.tsv.gz	ILMN_1700380	12	123168709	CCCT	C	chr12_123168709_CCCT_C	212	0.30119	0.987158	-0.0011565	0.0718049	INDEL	587	840	0.83205	ENSG00000185344	ENSG00000185344	NA	rs143989762
QTS000010	ftp://ftp.ebi.ac.uk/pub/databases/spot/eQTL/sumstats/QTS000010/QTD000081/QTD000081.all.tsv.gz	ILMN_1700380	12	123168709	CCCT	C	chr12_123168709_CCCT_C	212	0.30119	0.987158	-0.0011565	0.0718049	INDEL	587	840	0.83205	ENSG00000185344	ENSG00000185344	NA	rs74833543
QTS000010	ftp://ftp.ebi.ac.uk/pub/databases/spot/eQTL/sumstats/QTS000010/QTD000081/QTD000081.all.tsv.gz	ILMN_1701905	12	123168709	CCCT	C	chr12_123168709_CCCT_C	212	0.30119	0.814014	-0.0181636	0.0771591	INDEL	587	840	0.83205	ENSG00000130783	ENSG00000130783	NA	rs143989762
QTS000010	ftp://ftp.ebi.ac.uk/pub/databases/spot/eQTL/sumstats/QTS000010/QTD000081/QTD000081.all.tsv.gz	ILMN_1701905	12	123168709	CCCT	C	chr12_123168709_CCCT_C	212	0.30119	0.814014	-0.0181636	0.0771591	INDEL	587	840	0.83205	ENSG00000130783	ENSG00000130783	NA	rs74833543
QTS000010	ftp://ftp.ebi.ac.uk/pub/databases/spot/eQTL/sumstats/QTS000010/QTD000081/QTD000081.all.tsv.gz	ILMN_1704019	12	123168709	CCCT	C	chr12_123168709_CCCT_C	212	0.30119	0.0241271	-0.173194	0.0765125	INDEL	587	840	0.83205	ENSG00000111325	ENSG00000111325	NA	rs143989762
QTS000010	ftp://ftp.ebi.ac.uk/pub/databases/spot/eQTL/sumstats/QTS000010/QTD000081/QTD000081.all.tsv.gz	ILMN_1704019	12	123168709	CCCT	C	chr12_123168709_CCCT_C	212	0.30119	0.0241271	-0.173194	0.0765125	INDEL	587	840	0.83205	ENSG00000111325	ENSG00000111325	NA	rs74833543
QTS000010	ftp://ftp.ebi.ac.uk/pub/databases/spot/eQTL/sumstats/QTS000010/QTD000081/QTD000081.all.tsv.gz	ILMN_1706345	12	123168709	CCCT	C	chr12_123168709_CCCT_C	212	0.30119	0.301927	0.0788314	0.0762667	INDEL	587	840	0.83205	ENSG00000168778	ENSG00000168778	NA	rs143989762
QTS000010	ftp://ftp.ebi.ac.uk/pub/databases/spot/eQTL/sumstats/QTS000010/QTD000081/QTD000081.all.tsv.gz	ILMN_1706345	12	123168709	CCCT	C	chr12_123168709_CCCT_C	212	0.30119	0.301927	0.0788314	0.0762667	INDEL	587	840	0.83205	ENSG00000168778	ENSG00000168778	NA	rs74833543
QTS000010	ftp://ftp.ebi.ac.uk/pub/databases/spot/eQTL/sumstats/QTS000010/QTD000081/QTD000081.all.tsv.gz	ILMN_1710427	12	123168709	CCCT	C	chr12_123168709_CCCT_C	212	0.30119	0.50064	-0.0424448	0.0629664	INDEL	587	840	0.83205	ENSG00000139722	ENSG00000139722	NA	rs143989762
QTS000010	ftp://ftp.ebi.ac.uk/pub/databases/spot/eQTL/sumstats/QTS000010/QTD000081/QTD000081.all.tsv.gz	ILMN_1710427	12	123168709	CCCT	C	chr12_123168709_CCCT_C	212	0.30119	0.50064	-0.0424448	0.0629664	INDEL	587	840	0.83205	ENSG00000139722	ENSG00000139722	NA	rs74833543
QTS000010	ftp://ftp.ebi.ac.uk/pub/databases/spot/eQTL/sumstats/QTS000010/QTD000081/QTD000081.all.tsv.gz	ILMN_1711699	12	123168709	CCCT	C	chr12_123168709_CCCT_C	212	0.30119	0.922358	-0.00749074	0.0768089	INDEL	587	840	0.83205	ENSG00000130787	ENSG00000130787	NA	rs143989762
QTS000010	ftp://ftp.ebi.ac.uk/pub/databases/spot/eQTL/sumstats/QTS000010/QTD000081/QTD000081.all.tsv.gz	ILMN_1711699	12	123168709	CCCT	C	chr12_123168709_CCCT_C	212	0.30119	0.922358	-0.00749074	0.0768089	INDEL	587	840	0.83205	ENSG00000130787	ENSG00000130787	NA	rs74833543
QTS000010	ftp://ftp.ebi.ac.uk/pub/databases/spot/eQTL/sumstats/QTS000010/QTD000081/QTD000081.all.tsv.gz	ILMN_1723058	12	123168709	CCCT	C	chr12_123168709_CCCT_C	212	0.30119	0.25592	-0.0817752	0.0718779	INDEL	587	840	0.83205	ENSG00000130779	ENSG00000130779	NA	rs143989762
QTS000010	ftp://ftp.ebi.ac.uk/pub/databases/spot/eQTL/sumstats/QTS000010/QTD000081/QTD000081.all.tsv.gz	ILMN_1723058	12	123168709	CCCT	C	chr12_123168709_CCCT_C	212	0.30119	0.25592	-0.0817752	0.0718779	INDEL	587	840	0.83205	ENSG00000130779	ENSG00000130779	NA	rs74833543
QTS000010	ftp://ftp.ebi.ac.uk/pub/databases/spot/eQTL/sumstats/QTS000010/QTD000081/QTD000081.all.tsv.gz	ILMN_1725187	12	123168709	CCCT	C	chr12_123168709_CCCT_C	212	0.30119	0.835339	-0.0142577	0.0685487	INDEL	587	840	0.83205	ENSG00000090975	ENSG00000090975	NA	rs143989762
QTS000010	ftp://ftp.ebi.ac.uk/pub/databases/spot/eQTL/sumstats/QTS000010/QTD000081/QTD000081.all.tsv.gz	ILMN_1725187	12	123168709	CCCT	C	chr12_123168709_CCCT_C	212	0.30119	0.835339	-0.0142577	0.0685487	INDEL	587	840	0.83205	ENSG00000090975	ENSG00000090975	NA	rs74833543
QTS000010	ftp://ftp.ebi.ac.uk/pub/databases/spot/eQTL/sumstats/QTS000010/QTD000081/QTD000081.all.tsv.gz	ILMN_1725571	12	123168709	CCCT	C	chr12_123168709_CCCT_C	212	0.30119	0.123949	0.119064	0.0772333	INDEL	587	840	0.83205	ENSG00000197653	ENSG00000197653	NA	rs143989762
QTS000010	ftp://ftp.ebi.ac.uk/pub/databases/spot/eQTL/sumstats/QTS000010/QTD000081/QTD000081.all.tsv.gz	ILMN_1725571	12	123168709	CCCT	C	chr12_123168709_CCCT_C	212	0.30119	0.123949	0.119064	0.0772333	INDEL	587	840	0.83205	ENSG00000197653	ENSG00000197653	NA	rs74833543
QTS000010	ftp://ftp.ebi.ac.uk/pub/databases/spot/eQTL/sumstats/QTS000010/QTD000081/QTD000081.all.tsv.gz	ILMN_1725666	12	123168709	CCCT	C	chr12_123168709_CCCT_C	212	0.30119	0.7261	-0.0208756	0.0595492	INDEL	587	840	0.83205	ENSG00000111358	ENSG00000111358	NA	rs143989762
QTS000010	ftp://ftp.ebi.ac.uk/pub/databases/spot/eQTL/sumstats/QTS000010/QTD000081/QTD000081.all.tsv.gz	ILMN_1725666	12	123168709	CCCT	C	chr12_123168709_CCCT_C	212	0.30119	0.7261	-0.0208756	0.0595492	INDEL	587	840	0.83205	ENSG00000111358	ENSG00000111358	NA	rs74833543
QTS000010	ftp://ftp.ebi.ac.uk/pub/databases/spot/eQTL/sumstats/QTS000010/QTD000081/QTD000081.all.tsv.gz	ILMN_1731107	12	123168709	CCCT	C	chr12_123168709_CCCT_C	212	0.30119	0.842804	-0.0109866	0.0553662	INDEL	587	840	0.83205	ENSG00000119242	ENSG00000119242	NA	rs143989762
QTS000010	ftp://ftp.ebi.ac.uk/pub/databases/spot/eQTL/sumstats/QTS000010/QTD000081/QTD000081.all.tsv.gz	ILMN_1731107	12	123168709	CCCT	C	chr12_123168709_CCCT_C	212	0.30119	0.842804	-0.0109866	0.0553662	INDEL	587	840	0.83205	ENSG00000119242	ENSG00000119242	NA	rs74833543
QTS000010	ftp://ftp.ebi.ac.uk/pub/databases/spot/eQTL/sumstats/QTS000010/QTD000081/QTD000081.all.tsv.gz	ILMN_1732516	12	123168709	CCCT	C	chr12_123168709_CCCT_C	212	0.30119	0.203179	-0.0851072	0.0667713	INDEL	587	840	0.83205	ENSG00000184445	ENSG00000184445	NA	rs143989762
QTS000010	ftp://ftp.ebi.ac.uk/pub/databases/spot/eQTL/sumstats/QTS000010/QTD000081/QTD000081.all.tsv.gz	ILMN_1732516	12	123168709	CCCT	C	chr12_123168709_CCCT_C	212	0.30119	0.203179	-0.0851072	0.0667713	INDEL	587	840	0.83205	ENSG00000184445	ENSG00000184445	NA	rs74833543
QTS000010	ftp://ftp.ebi.ac.uk/pub/databases/spot/eQTL/sumstats/QTS000010/QTD000081/QTD000081.all.tsv.gz	ILMN_1739943	12	123168709	CCCT	C	chr12_123168709_CCCT_C	212	0.30119	0.0752403	0.0970225	0.0543976	INDEL	587	840	0.83205	ENSG00000139697	ENSG00000139697	NA	rs143989762
QTS000010	ftp://ftp.ebi.ac.uk/pub/databases/spot/eQTL/sumstats/QTS000010/QTD000081/QTD000081.all.tsv.gz	ILMN_1739943	12	123168709	CCCT	C	chr12_123168709_CCCT_C	212	0.30119	0.0752403	0.0970225	0.0543976	INDEL	587	840	0.83205	ENSG00000139697	ENSG00000139697	NA	rs74833543
QTS000010	ftp://ftp.ebi.ac.uk/pub/databases/spot/eQTL/sumstats/QTS000010/QTD000081/QTD000081.all.tsv.gz	ILMN_1750497	12	123168709	CCCT	C	chr12_123168709_CCCT_C	212	0.30119	0.449514	0.0583452	0.0770783	INDEL	587	840	0.83205	ENSG00000182782	ENSG00000182782	NA	rs143989762
QTS000010	ftp://ftp.ebi.ac.uk/pub/databases/spot/eQTL/sumstats/QTS000010/QTD000081/QTD000081.all.tsv.gz	ILMN_1750497	12	123168709	CCCT	C	chr12_123168709_CCCT_C	212	0.30119	0.449514	0.0583452	0.0770783	INDEL	587	840	0.83205	ENSG00000182782	ENSG00000182782	NA	rs74833543
QTS000010	ftp://ftp.ebi.ac.uk/pub/databases/spot/eQTL/sumstats/QTS000010/QTD000081/QTD000081.all.tsv.gz	ILMN_1753716	12	123168709	CCCT	C	chr12_123168709_CCCT_C	212	0.30119	0.295074	-0.051117	0.0487566	INDEL	587	840	0.83205	ENSG00000111361	ENSG00000111361	NA	rs143989762
QTS000010	ftp://ftp.ebi.ac.uk/pub/databases/spot/eQTL/sumstats/QTS000010/QTD000081/QTD000081.all.tsv.gz	ILMN_1753716	12	123168709	CCCT	C	chr12_123168709_CCCT_C	212	0.30119	0.295074	-0.051117	0.0487566	INDEL	587	840	0.83205	ENSG00000111361	ENSG00000111361	NA	rs74833543
QTS000010	ftp://ftp.ebi.ac.uk/pub/databases/spot/eQTL/sumstats/QTS000010/QTD000081/QTD000081.all.tsv.gz	ILMN_1757910	12	123168709	CCCT	C	chr12_123168709_CCCT_C	212	0.30119	0.946025	-0.00524512	0.0774287	INDEL	587	840	0.83205	ENSG00000130787	ENSG00000130787	NA	rs143989762
QTS000010	ftp://ftp.ebi.ac.uk/pub/databases/spot/eQTL/sumstats/QTS000010/QTD000081/QTD000081.all.tsv.gz	ILMN_1757910	12	123168709	CCCT	C	chr12_123168709_CCCT_C	212	0.30119	0.946025	-0.00524512	0.0774287	INDEL	587	840	0.83205	ENSG00000130787	ENSG00000130787	NA	rs74833543
QTS000010	ftp://ftp.ebi.ac.uk/pub/databases/spot/eQTL/sumstats/QTS000010/QTD000081/QTD000081.all.tsv.gz	ILMN_1760954	12	123168709	CCCT	C	chr12_123168709_CCCT_C	212	0.30119	0.891443	-0.00697238	0.0510557	INDEL	587	840	0.83205	ENSG00000139726	ENSG00000139726	NA	rs143989762
QTS000010	ftp://ftp.ebi.ac.uk/pub/databases/spot/eQTL/sumstats/QTS000010/QTD000081/QTD000081.all.tsv.gz	ILMN_1760954	12	123168709	CCCT	C	chr12_123168709_CCCT_C	212	0.30119	0.891443	-0.00697238	0.0510557	INDEL	587	840	0.83205	ENSG00000139726	ENSG00000139726	NA	rs74833543
QTS000010	ftp://ftp.ebi.ac.uk/pub/databases/spot/eQTL/sumstats/QTS000010/QTD000081/QTD000081.all.tsv.gz	ILMN_1769301	12	123168709	CCCT	C	chr12_123168709_CCCT_C	212	0.30119	0.662388	0.0338363	0.0774394	INDEL	587	840	0.83205	ENSG00000250091	ENSG00000250091	NA	rs143989762
QTS000010	ftp://ftp.ebi.ac.uk/pub/databases/spot/eQTL/sumstats/QTS000010/QTD000081/QTD000081.all.tsv.gz	ILMN_1769301	12	123168709	CCCT	C	chr12_123168709_CCCT_C	212	0.30119	0.662388	0.0338363	0.0774394	INDEL	587	840	0.83205	ENSG00000250091	ENSG00000250091	NA	rs74833543
QTS000010	ftp://ftp.ebi.ac.uk/pub/databases/spot/eQTL/sumstats/QTS000010/QTD000081/QTD000081.all.tsv.gz	ILMN_1771260	12	123168709	CCCT	C	chr12_123168709_CCCT_C	212	0.30119	0.35434	-0.0703843	0.0759051	INDEL	587	840	0.83205	ENSG00000176383	ENSG00000176383	NA	rs143989762
QTS000010	ftp://ftp.ebi.ac.uk/pub/databases/spot/eQTL/sumstats/QTS000010/QTD000081/QTD000081.all.tsv.gz	ILMN_1771260	12	123168709	CCCT	C	chr12_123168709_CCCT_C	212	0.30119	0.35434	-0.0703843	0.0759051	INDEL	587	840	0.83205	ENSG00000176383	ENSG00000176383	NA	rs74833543
QTS000010	ftp://ftp.ebi.ac.uk/pub/databases/spot/eQTL/sumstats/QTS000010/QTD000081/QTD000081.all.tsv.gz	ILMN_1772845	12	123168709	CCCT	C	chr12_123168709_CCCT_C	212	0.30119	0.0453965	-0.105425	0.0525243	INDEL	587	840	0.83205	ENSG00000184209	ENSG00000184209	NA	rs143989762
QTS000010	ftp://ftp.ebi.ac.uk/pub/databases/spot/eQTL/sumstats/QTS000010/QTD000081/QTD000081.all.tsv.gz	ILMN_1772845	12	123168709	CCCT	C	chr12_123168709_CCCT_C	212	0.30119	0.0453965	-0.105425	0.0525243	INDEL	587	840	0.83205	ENSG00000184209	ENSG00000184209	NA	rs74833543
QTS000010	ftp://ftp.ebi.ac.uk/pub/databases/spot/eQTL/sumstats/QTS000010/QTD000081/QTD000081.all.tsv.gz	ILMN_1779835	12	123168709	CCCT	C	chr12_123168709_CCCT_C	212	0.30119	0.0911818	-0.117788	0.0695641	INDEL	587	840	0.83205	ENSG00000182196	ENSG00000182196	NA	rs143989762
QTS000010	ftp://ftp.ebi.ac.uk/pub/databases/spot/eQTL/sumstats/QTS000010/QTD000081/QTD000081.all.tsv.gz	ILMN_1779835	12	123168709	CCCT	C	chr12_123168709_CCCT_C	212	0.30119	0.0911818	-0.117788	0.0695641	INDEL	587	840	0.83205	ENSG00000182196	ENSG00000182196	NA	rs74833543
QTS000010	ftp://ftp.ebi.ac.uk/pub/databases/spot/eQTL/sumstats/QTS000010/QTD000081/QTD000081.all.tsv.gz	ILMN_1787845	12	123168709	CCCT	C	chr12_123168709_CCCT_C	212	0.30119	0.00461895	0.218998	0.0768864	INDEL	587	840	0.83205	ENSG00000130787	ENSG00000130787	NA	rs143989762
QTS000010	ftp://ftp.ebi.ac.uk/pub/databases/spot/eQTL/sumstats/QTS000010/QTD000081/QTD000081.all.tsv.gz	ILMN_1787845	12	123168709	CCCT	C	chr12_123168709_CCCT_C	212	0.30119	0.00461895	0.218998	0.0768864	INDEL	587	840	0.83205	ENSG00000130787	ENSG00000130787	NA	rs74833543
QTS000010	ftp://ftp.ebi.ac.uk/pub/databases/spot/eQTL/sumstats/QTS000010/QTD000081/QTD000081.all.tsv.gz	ILMN_1788928	12	123168709	CCCT	C	chr12_123168709_CCCT_C	212	0.30119	0.556465	0.0447594	0.0760452	INDEL	587	840	0.83205	ENSG00000150967	ENSG00000150967	NA	rs143989762
QTS000010	ftp://ftp.ebi.ac.uk/pub/databases/spot/eQTL/sumstats/QTS000010/QTD000081/QTD000081.all.tsv.gz	ILMN_1788928	12	123168709	CCCT	C	chr12_123168709_CCCT_C	212	0.30119	0.556465	0.0447594	0.0760452	INDEL	587	840	0.83205	ENSG00000150967	ENSG00000150967	NA	rs74833543
QTS000010	ftp://ftp.ebi.ac.uk/pub/databases/spot/eQTL/sumstats/QTS000010/QTD000081/QTD000081.all.tsv.gz	ILMN_1791149	12	123168709	CCCT	C	chr12_123168709_CCCT_C	212	0.30119	0.0174211	0.10902	0.0456629	INDEL	587	840	0.83205	ENSG00000182196	ENSG00000182196	NA	rs143989762
QTS000010	ftp://ftp.ebi.ac.uk/pub/databases/spot/eQTL/sumstats/QTS000010/QTD000081/QTD000081.all.tsv.gz	ILMN_1791149	12	123168709	CCCT	C	chr12_123168709_CCCT_C	212	0.30119	0.0174211	0.10902	0.0456629	INDEL	587	840	0.83205	ENSG00000182196	ENSG00000182196	NA	rs74833543
QTS000010	ftp://ftp.ebi.ac.uk/pub/databases/spot/eQTL/sumstats/QTS000010/QTD000081/QTD000081.all.tsv.gz	ILMN_1792092	12	123168709	CCCT	C	chr12_123168709_CCCT_C	212	0.30119	0.499229	0.0320735	0.0474241	INDEL	587	840	0.83205	ENSG00000033030	ENSG00000033030	NA	rs143989762
QTS000010	ftp://ftp.ebi.ac.uk/pub/databases/spot/eQTL/sumstats/QTS000010/QTD000081/QTD000081.all.tsv.gz	ILMN_1792092	12	123168709	CCCT	C	chr12_123168709_CCCT_C	212	0.30119	0.499229	0.0320735	0.0474241	INDEL	587	840	0.83205	ENSG00000033030	ENSG00000033030	NA	rs74833543
QTS000010	ftp://ftp.ebi.ac.uk/pub/databases/spot/eQTL/sumstats/QTS000010/QTD000081/QTD000081.all.tsv.gz	ILMN_1797425	12	123168709	CCCT	C	chr12_123168709_CCCT_C	212	0.30119	0.98736	-0.00107507	0.0678202	INDEL	587	840	0.83205	ENSG00000111364	ENSG00000111364	NA	rs143989762
QTS000010	ftp://ftp.ebi.ac.uk/pub/databases/spot/eQTL/sumstats/QTS000010/QTD000081/QTD000081.all.tsv.gz	ILMN_1797425	12	123168709	CCCT	C	chr12_123168709_CCCT_C	212	0.30119	0.98736	-0.00107507	0.0678202	INDEL	587	840	0.83205	ENSG00000111364	ENSG00000111364	NA	rs74833543
QTS000010	ftp://ftp.ebi.ac.uk/pub/databases/spot/eQTL/sumstats/QTS000010/QTD000081/QTD000081.all.tsv.gz	ILMN_1805643	12	123168709	CCCT	C	chr12_123168709_CCCT_C	212	0.30119	0.170787	-0.103668	0.0755532	INDEL	587	840	0.83205	ENSG00000188026	ENSG00000188026	NA	rs143989762
QTS000010	ftp://ftp.ebi.ac.uk/pub/databases/spot/eQTL/sumstats/QTS000010/QTD000081/QTD000081.all.tsv.gz	ILMN_1805643	12	123168709	CCCT	C	chr12_123168709_CCCT_C	212	0.30119	0.170787	-0.103668	0.0755532	INDEL	587	840	0.83205	ENSG00000188026	ENSG00000188026	NA	rs74833543
QTS000010	ftp://ftp.ebi.ac.uk/pub/databases/spot/eQTL/sumstats/QTS000010/QTD000081/QTD000081.all.tsv.gz	ILMN_1811272	12	123168709	CCCT	C	chr12_123168709_CCCT_C	212	0.30119	0.827086	0.0171106	0.0782803	INDEL	587	840	0.83205	ENSG00000196917	ENSG00000196917	NA	rs143989762
QTS000010	ftp://ftp.ebi.ac.uk/pub/databases/spot/eQTL/sumstats/QTS000010/QTD000081/QTD000081.all.tsv.gz	ILMN_1811272	12	123168709	CCCT	C	chr12_123168709_CCCT_C	212	0.30119	0.827086	0.0171106	0.0782803	INDEL	587	840	0.83205	ENSG00000196917	ENSG00000196917	NA	rs74833543
QTS000010	ftp://ftp.ebi.ac.uk/pub/databases/spot/eQTL/sumstats/QTS000010/QTD000081/QTD000081.all.tsv.gz	ILMN_1812721	12	123168709	CCCT	C	chr12_123168709_CCCT_C	212	0.30119	0.0789278	-0.129899	0.0737481	INDEL	587	840	0.83205	ENSG00000130787	ENSG00000130787	NA	rs143989762
QTS000010	ftp://ftp.ebi.ac.uk/pub/databases/spot/eQTL/sumstats/QTS000010/QTD000081/QTD000081.all.tsv.gz	ILMN_1812721	12	123168709	CCCT	C	chr12_123168709_CCCT_C	212	0.30119	0.0789278	-0.129899	0.0737481	INDEL	587	840	0.83205	ENSG00000130787	ENSG00000130787	NA	rs74833543
QTS000010	ftp://ftp.ebi.ac.uk/pub/databases/spot/eQTL/sumstats/QTS000010/QTD000081/QTD000081.all.tsv.gz	ILMN_2161848	12	123168709	CCCT	C	chr12_123168709_CCCT_C	212	0.30119	0.73839	-0.0258195	0.0772541	INDEL	587	840	0.83205	ENSG00000196917	ENSG00000196917	NA	rs143989762
QTS000010	ftp://ftp.ebi.ac.uk/pub/databases/spot/eQTL/sumstats/QTS000010/QTD000081/QTD000081.all.tsv.gz	ILMN_2161848	12	123168709	CCCT	C	chr12_123168709_CCCT_C	212	0.30119	0.73839	-0.0258195	0.0772541	INDEL	587	840	0.83205	ENSG00000196917	ENSG00000196917	NA	rs74833543
QTS000010	ftp://ftp.ebi.ac.uk/pub/databases/spot/eQTL/sumstats/QTS000010/QTD000081/QTD000081.all.tsv.gz	ILMN_2201866	12	123168709	CCCT	C	chr12_123168709_CCCT_C	212	0.30119	0.550111	0.0462853	0.077388	INDEL	587	840	0.83205	ENSG00000204671	ENSG00000204671	NA	rs143989762
QTS000010	ftp://ftp.ebi.ac.uk/pub/databases/spot/eQTL/sumstats/QTS000010/QTD000081/QTD000081.all.tsv.gz	ILMN_2201866	12	123168709	CCCT	C	chr12_123168709_CCCT_C	212	0.30119	0.550111	0.0462853	0.077388	INDEL	587	840	0.83205	ENSG00000204671	ENSG00000204671	NA	rs74833543
QTS000010	ftp://ftp.ebi.ac.uk/pub/databases/spot/eQTL/sumstats/QTS000010/QTD000081/QTD000081.all.tsv.gz	ILMN_2288402	12	123168709	CCCT	C	chr12_123168709_CCCT_C	212	0.30119	0.424515	-0.0624819	0.0781589	INDEL	587	840	0.83205	ENSG00000130787	ENSG00000130787	NA	rs143989762
QTS000010	ftp://ftp.ebi.ac.uk/pub/databases/spot/eQTL/sumstats/QTS000010/QTD000081/QTD000081.all.tsv.gz	ILMN_2288402	12	123168709	CCCT	C	chr12_123168709_CCCT_C	212	0.30119	0.424515	-0.0624819	0.0781589	INDEL	587	840	0.83205	ENSG00000130787	ENSG00000130787	NA	rs74833543
QTS000010	ftp://ftp.ebi.ac.uk/pub/databases/spot/eQTL/sumstats/QTS000010/QTD000081/QTD000081.all.tsv.gz	ILMN_2310589	12	123168709	CCCT	C	chr12_123168709_CCCT_C	212	0.30119	0.513593	-0.0368316	0.0563321	INDEL	587	840	0.83205	ENSG00000184047	ENSG00000184047	NA	rs143989762
QTS000010	ftp://ftp.ebi.ac.uk/pub/databases/spot/eQTL/sumstats/QTS000010/QTD000081/QTD000081.all.tsv.gz	ILMN_2310589	12	123168709	CCCT	C	chr12_123168709_CCCT_C	212	0.30119	0.513593	-0.0368316	0.0563321	INDEL	587	840	0.83205	ENSG00000184047	ENSG00000184047	NA	rs74833543
QTS000010	ftp://ftp.ebi.ac.uk/pub/databases/spot/eQTL/sumstats/QTS000010/QTD000081/QTD000081.all.tsv.gz	ILMN_2332990	12	123168709	CCCT	C	chr12_123168709_CCCT_C	212	0.30119	0.958005	0.00259486	0.0492477	INDEL	587	840	0.83205	ENSG00000184047	ENSG00000184047	NA	rs143989762
QTS000010	ftp://ftp.ebi.ac.uk/pub/databases/spot/eQTL/sumstats/QTS000010/QTD000081/QTD000081.all.tsv.gz	ILMN_2332990	12	123168709	CCCT	C	chr12_123168709_CCCT_C	212	0.30119	0.958005	0.00259486	0.0492477	INDEL	587	840	0.83205	ENSG00000184047	ENSG00000184047	NA	rs74833543
QTS000010	ftp://ftp.ebi.ac.uk/pub/databases/spot/eQTL/sumstats/QTS000010/QTD000081/QTD000081.all.tsv.gz	ILMN_2343047	12	123168709	CCCT	C	chr12_123168709_CCCT_C	212	0.30119	0.0446181	-0.153434	0.0761648	INDEL	587	840	0.83205	ENSG00000150967	ENSG00000150967	NA	rs143989762
QTS000010	ftp://ftp.ebi.ac.uk/pub/databases/spot/eQTL/sumstats/QTS000010/QTD000081/QTD000081.all.tsv.gz	ILMN_2343047	12	123168709	CCCT	C	chr12_123168709_CCCT_C	212	0.30119	0.0446181	-0.153434	0.0761648	INDEL	587	840	0.83205	ENSG00000150967	ENSG00000150967	NA	rs74833543
QTS000010	ftp://ftp.ebi.ac.uk/pub/databases/spot/eQTL/sumstats/QTS000010/QTD000081/QTD000081.all.tsv.gz	ILMN_2343048	12	123168709	CCCT	C	chr12_123168709_CCCT_C	212	0.30119	7.57839e-05	-0.293161	0.073319	INDEL	587	840	0.83205	ENSG00000150967	ENSG00000150967	NA	rs143989762
QTS000010	ftp://ftp.ebi.ac.uk/pub/databases/spot/eQTL/sumstats/QTS000010/QTD000081/QTD000081.all.tsv.gz	ILMN_2343048	12	123168709	CCCT	C	chr12_123168709_CCCT_C	212	0.30119	7.57839e-05	-0.293161	0.073319	INDEL	587	840	0.83205	ENSG00000150967	ENSG00000150967	NA	rs74833543
QTS000010	ftp://ftp.ebi.ac.uk/pub/databases/spot/eQTL/sumstats/QTS000010/QTD000081/QTD000081.all.tsv.gz	ILMN_2358277	12	123168709	CCCT	C	chr12_123168709_CCCT_C	212	0.30119	0.684613	-0.0179832	0.0442427	INDEL	587	840	0.83205	ENSG00000111011	ENSG00000111011	NA	rs143989762
QTS000010	ftp://ftp.ebi.ac.uk/pub/databases/spot/eQTL/sumstats/QTS000010/QTD000081/QTD000081.all.tsv.gz	ILMN_2358277	12	123168709	CCCT	C	chr12_123168709_CCCT_C	212	0.30119	0.684613	-0.0179832	0.0442427	INDEL	587	840	0.83205	ENSG00000111011	ENSG00000111011	NA	rs74833543
QTS000010	ftp://ftp.ebi.ac.uk/pub/databases/spot/eQTL/sumstats/QTS000010/QTD000081/QTD000081.all.tsv.gz	ILMN_2358278	12	123168709	CCCT	C	chr12_123168709_CCCT_C	212	0.30119	0.131284	0.0817705	0.0540769	INDEL	587	840	0.83205	ENSG00000111011	ENSG00000111011	NA	rs143989762
QTS000010	ftp://ftp.ebi.ac.uk/pub/databases/spot/eQTL/sumstats/QTS000010/QTD000081/QTD000081.all.tsv.gz	ILMN_2358278	12	123168709	CCCT	C	chr12_123168709_CCCT_C	212	0.30119	0.131284	0.0817705	0.0540769	INDEL	587	840	0.83205	ENSG00000111011	ENSG00000111011	NA	rs74833543
QTS000010	ftp://ftp.ebi.ac.uk/pub/databases/spot/eQTL/sumstats/QTS000010/QTD000081/QTD000081.all.tsv.gz	ILMN_2393144	12	123168709	CCCT	C	chr12_123168709_CCCT_C	212	0.30119	1.12974e-06	0.262683	0.0531449	INDEL	587	840	0.83205	ENSG00000182196	ENSG00000182196	NA	rs143989762
QTS000010	ftp://ftp.ebi.ac.uk/pub/databases/spot/eQTL/sumstats/QTS000010/QTD000081/QTD000081.all.tsv.gz	ILMN_2393144	12	123168709	CCCT	C	chr12_123168709_CCCT_C	212	0.30119	1.12974e-06	0.262683	0.0531449	INDEL	587	840	0.83205	ENSG00000182196	ENSG00000182196	NA	rs74833543
QTS000010	ftp://ftp.ebi.ac.uk/pub/databases/spot/eQTL/sumstats/QTS000010/QTD000081/QTD000081.all.tsv.gz	ILMN_2395285	12	123168709	CCCT	C	chr12_123168709_CCCT_C	212	0.30119	2.64203e-05	-0.190274	0.0447576	INDEL	587	840	0.83205	ENSG00000184209	ENSG00000184209	NA	rs143989762
QTS000010	ftp://ftp.ebi.ac.uk/pub/databases/spot/eQTL/sumstats/QTS000010/QTD000081/QTD000081.all.tsv.gz	ILMN_2395285	12	123168709	CCCT	C	chr12_123168709_CCCT_C	212	0.30119	2.64203e-05	-0.190274	0.0447576	INDEL	587	840	0.83205	ENSG00000184209	ENSG00000184209	NA	rs74833543
QTS000010	ftp://ftp.ebi.ac.uk/pub/databases/spot/eQTL/sumstats/QTS000010/QTD000081/QTD000081.all.tsv.gz	ILMN_2396148	12	123168709	CCCT	C	chr12_123168709_CCCT_C	212	0.30119	0.667768	-0.0336001	0.0782257	INDEL	587	840	0.83205	ENSG00000130787	ENSG00000130787	NA	rs143989762
QTS000010	ftp://ftp.ebi.ac.uk/pub/databases/spot/eQTL/sumstats/QTS000010/QTD000081/QTD000081.all.tsv.gz	ILMN_2396148	12	123168709	CCCT	C	chr12_123168709_CCCT_C	212	0.30119	0.667768	-0.0336001	0.0782257	INDEL	587	840	0.83205	ENSG00000130787	ENSG00000130787	NA	rs74833543
QTS000010	ftp://ftp.ebi.ac.uk/pub/databases/spot/eQTL/sumstats/QTS000010/QTD000081/QTD000081.all.tsv.gz	ILMN_2404085	12	123168709	CCCT	C	chr12_123168709_CCCT_C	212	0.30119	0.451317	0.0203726	0.0270211	INDEL	587	840	0.83205	ENSG00000130779	ENSG00000130779	NA	rs143989762
QTS000010	ftp://ftp.ebi.ac.uk/pub/databases/spot/eQTL/sumstats/QTS000010/QTD000081/QTD000081.all.tsv.gz	ILMN_2404085	12	123168709	CCCT	C	chr12_123168709_CCCT_C	212	0.30119	0.451317	0.0203726	0.0270211	INDEL	587	840	0.83205	ENSG00000130779	ENSG00000130779	NA	rs74833543
QTS000010	ftp://ftp.ebi.ac.uk/pub/databases/spot/eQTL/sumstats/QTS000010/QTD000081/QTD000081.all.tsv.gz	ILMN_3208881	12	123168709	CCCT	C	chr12_123168709_CCCT_C	212	0.30119	4.3271e-06	-0.272344	0.0584617	INDEL	587	840	0.83205	ENSG00000183955	ENSG00000183955	NA	rs143989762
QTS000010	ftp://ftp.ebi.ac.uk/pub/databases/spot/eQTL/sumstats/QTS000010/QTD000081/QTD000081.all.tsv.gz	ILMN_3208881	12	123168709	CCCT	C	chr12_123168709_CCCT_C	212	0.30119	4.3271e-06	-0.272344	0.0584617	INDEL	587	840	0.83205	ENSG00000183955	ENSG00000183955	NA	rs74833543
QTS000010	ftp://ftp.ebi.ac.uk/pub/databases/spot/eQTL/sumstats/QTS000010/QTD000081/QTD000081.all.tsv.gz	ILMN_3229052	12	123168709	CCCT	C	chr12_123168709_CCCT_C	212	0.30119	0.604704	-0.0389631	0.0752107	INDEL	587	840	0.83205	ENSG00000184209	ENSG00000184209	NA	rs143989762
QTS000010	ftp://ftp.ebi.ac.uk/pub/databases/spot/eQTL/sumstats/QTS000010/QTD000081/QTD000081.all.tsv.gz	ILMN_3229052	12	123168709	CCCT	C	chr12_123168709_CCCT_C	212	0.30119	0.604704	-0.0389631	0.0752107	INDEL	587	840	0.83205	ENSG00000184209	ENSG00000184209	NA	rs74833543
QTS000010	ftp://ftp.ebi.ac.uk/pub/databases/spot/eQTL/sumstats/QTS000010/QTD000081/QTD000081.all.tsv.gz	ILMN_3236695	12	123168709	CCCT	C	chr12_123168709_CCCT_C	212	0.30119	0.354194	-0.0708444	0.0763781	INDEL	587	840	0.83205	ENSG00000256092	ENSG00000256092	NA	rs143989762
QTS000010	ftp://ftp.ebi.ac.uk/pub/databases/spot/eQTL/sumstats/QTS000010/QTD000081/QTD000081.all.tsv.gz	ILMN_3236695	12	123168709	CCCT	C	chr12_123168709_CCCT_C	212	0.30119	0.354194	-0.0708444	0.0763781	INDEL	587	840	0.83205	ENSG00000256092	ENSG00000256092	NA	rs74833543
QTS000010	ftp://ftp.ebi.ac.uk/pub/databases/spot/eQTL/sumstats/QTS000010/QTD000081/QTD000081.all.tsv.gz	ILMN_3249006	12	123168709	CCCT	C	chr12_123168709_CCCT_C	212	0.30119	0.0539044	-0.141632	0.0732617	INDEL	587	840	0.83205	ENSG00000183955	ENSG00000183955	NA	rs143989762
QTS000010	ftp://ftp.ebi.ac.uk/pub/databases/spot/eQTL/sumstats/QTS000010/QTD000081/QTD000081.all.tsv.gz	ILMN_3249006	12	123168709	CCCT	C	chr12_123168709_CCCT_C	212	0.30119	0.0539044	-0.141632	0.0732617	INDEL	587	840	0.83205	ENSG00000183955	ENSG00000183955	NA	rs74833543
QTS000010	ftp://ftp.ebi.ac.uk/pub/databases/spot/eQTL/sumstats/QTS000010/QTD000081/QTD000081.all.tsv.gz	ILMN_1651936	12	123169009	C	T	chr12_123169009_C_T	168	0.227381	0.678144	-0.0288544	0.0694789	SNP	649	840	0.84725	ENSG00000183955	ENSG00000183955	NA	rs2682426
QTS000010	ftp://ftp.ebi.ac.uk/pub/databases/spot/eQTL/sumstats/QTS000010/QTD000081/QTD000081.all.tsv.gz	ILMN_1654421	12	123169009	C	T	chr12_123169009_C_T	168	0.227381	0.0266971	-0.16862	0.0758173	SNP	649	840	0.84725	ENSG00000051825	ENSG00000051825	NA	rs2682426
QTS000010	ftp://ftp.ebi.ac.uk/pub/databases/spot/eQTL/sumstats/QTS000010/QTD000081/QTD000081.all.tsv.gz	ILMN_1654939	12	123169009	C	T	chr12_123169009_C_T	168	0.227381	0.420004	-0.0564394	0.0699168	SNP	649	840	0.84725	ENSG00000086598	ENSG00000086598	NA	rs2682426
QTS000010	ftp://ftp.ebi.ac.uk/pub/databases/spot/eQTL/sumstats/QTS000010/QTD000081/QTD000081.all.tsv.gz	ILMN_1662316	12	123169009	C	T	chr12_123169009_C_T	168	0.227381	0.867453	0.0121674	0.0728588	SNP	649	840	0.84725	ENSG00000139719	ENSG00000139719	NA	rs2682426
QTS000010	ftp://ftp.ebi.ac.uk/pub/databases/spot/eQTL/sumstats/QTS000010/QTD000081/QTD000081.all.tsv.gz	ILMN_1663370	12	123169009	C	T	chr12_123169009_C_T	168	0.227381	0.67522	-0.0348211	0.083046	SNP	649	840	0.84725	ENSG00000130783	ENSG00000130783	NA	rs2682426
QTS000010	ftp://ftp.ebi.ac.uk/pub/databases/spot/eQTL/sumstats/QTS000010/QTD000081/QTD000081.all.tsv.gz	ILMN_1665335	12	123169009	C	T	chr12_123169009_C_T	168	0.227381	0.505059	0.0384331	0.0576083	SNP	649	840	0.84725	ENSG00000184047	ENSG00000184047	NA	rs2682426
QTS000010	ftp://ftp.ebi.ac.uk/pub/databases/spot/eQTL/sumstats/QTS000010/QTD000081/QTD000081.all.tsv.gz	ILMN_1667510	12	123169009	C	T	chr12_123169009_C_T	168	0.227381	0.806227	0.013527	0.0551092	SNP	649	840	0.84725	ENSG00000130921	ENSG00000130921	NA	rs2682426
QTS000010	ftp://ftp.ebi.ac.uk/pub/databases/spot/eQTL/sumstats/QTS000010/QTD000081/QTD000081.all.tsv.gz	ILMN_1668743	12	123169009	C	T	chr12_123169009_C_T	168	0.227381	0.0104131	0.172823	0.0671465	SNP	649	840	0.84725	ENSG00000150977	ENSG00000150977	NA	rs2682426
QTS000010	ftp://ftp.ebi.ac.uk/pub/databases/spot/eQTL/sumstats/QTS000010/QTD000081/QTD000081.all.tsv.gz	ILMN_1670640	12	123169009	C	T	chr12_123169009_C_T	168	0.227381	0.522986	0.0431952	0.0675659	SNP	649	840	0.84725	ENSG00000179195	ENSG00000179195	NA	rs2682426
QTS000010	ftp://ftp.ebi.ac.uk/pub/databases/spot/eQTL/sumstats/QTS000010/QTD000081/QTD000081.all.tsv.gz	ILMN_1675819	12	123169009	C	T	chr12_123169009_C_T	168	0.227381	0.593504	0.0443019	0.0829331	SNP	649	840	0.84725	ENSG00000178882	ENSG00000178882	NA	rs2682426
QTS000010	ftp://ftp.ebi.ac.uk/pub/databases/spot/eQTL/sumstats/QTS000010/QTD000081/QTD000081.all.tsv.gz	ILMN_1677693	12	123169009	C	T	chr12_123169009_C_T	168	0.227381	0.426937	0.0667392	0.0839228	SNP	649	840	0.84725	ENSG00000255398	ENSG00000255398	NA	rs2682426
QTS000010	ftp://ftp.ebi.ac.uk/pub/databases/spot/eQTL/sumstats/QTS000010/QTD000081/QTD000081.all.tsv.gz	ILMN_1678490	12	123169009	C	T	chr12_123169009_C_T	168	0.227381	0.000815804	0.187957	0.0557279	SNP	649	840	0.84725	ENSG00000150977	ENSG00000150977	NA	rs2682426
QTS000010	ftp://ftp.ebi.ac.uk/pub/databases/spot/eQTL/sumstats/QTS000010/QTD000081/QTD000081.all.tsv.gz	ILMN_1684038	12	123169009	C	T	chr12_123169009_C_T	168	0.227381	0.728905	0.0279196	0.0805013	SNP	649	840	0.84725	ENSG00000130779	ENSG00000130779	NA	rs2682426
QTS000010	ftp://ftp.ebi.ac.uk/pub/databases/spot/eQTL/sumstats/QTS000010/QTD000081/QTD000081.all.tsv.gz	ILMN_1692281	12	123169009	C	T	chr12_123169009_C_T	168	0.227381	0.532628	-0.0527577	0.0844752	SNP	649	840	0.84725	ENSG00000197653	ENSG00000197653	NA	rs2682426
QTS000010	ftp://ftp.ebi.ac.uk/pub/databases/spot/eQTL/sumstats/QTS000010/QTD000081/QTD000081.all.tsv.gz	ILMN_1700380	12	123169009	C	T	chr12_123169009_C_T	168	0.227381	0.534011	-0.0485911	0.0780671	SNP	649	840	0.84725	ENSG00000185344	ENSG00000185344	NA	rs2682426
QTS000010	ftp://ftp.ebi.ac.uk/pub/databases/spot/eQTL/sumstats/QTS000010/QTD000081/QTD000081.all.tsv.gz	ILMN_1701905	12	123169009	C	T	chr12_123169009_C_T	168	0.227381	0.603036	-0.0436688	0.083906	SNP	649	840	0.84725	ENSG00000130783	ENSG00000130783	NA	rs2682426
QTS000010	ftp://ftp.ebi.ac.uk/pub/databases/spot/eQTL/sumstats/QTS000010/QTD000081/QTD000081.all.tsv.gz	ILMN_1704019	12	123169009	C	T	chr12_123169009_C_T	168	0.227381	0.000540138	-0.287822	0.0825196	SNP	649	840	0.84725	ENSG00000111325	ENSG00000111325	NA	rs2682426
QTS000010	ftp://ftp.ebi.ac.uk/pub/databases/spot/eQTL/sumstats/QTS000010/QTD000081/QTD000081.all.tsv.gz	ILMN_1706345	12	123169009	C	T	chr12_123169009_C_T	168	0.227381	0.152282	0.118835	0.0828569	SNP	649	840	0.84725	ENSG00000168778	ENSG00000168778	NA	rs2682426
QTS000010	ftp://ftp.ebi.ac.uk/pub/databases/spot/eQTL/sumstats/QTS000010/QTD000081/QTD000081.all.tsv.gz	ILMN_1710427	12	123169009	C	T	chr12_123169009_C_T	168	0.227381	0.164456	0.0952166	0.0683654	SNP	649	840	0.84725	ENSG00000139722	ENSG00000139722	NA	rs2682426
QTS000010	ftp://ftp.ebi.ac.uk/pub/databases/spot/eQTL/sumstats/QTS000010/QTD000081/QTD000081.all.tsv.gz	ILMN_1711699	12	123169009	C	T	chr12_123169009_C_T	168	0.227381	0.516515	0.0542194	0.0835049	SNP	649	840	0.84725	ENSG00000130787	ENSG00000130787	NA	rs2682426
QTS000010	ftp://ftp.ebi.ac.uk/pub/databases/spot/eQTL/sumstats/QTS000010/QTD000081/QTD000081.all.tsv.gz	ILMN_1723058	12	123169009	C	T	chr12_123169009_C_T	168	0.227381	0.688025	-0.0314601	0.0782931	SNP	649	840	0.84725	ENSG00000130779	ENSG00000130779	NA	rs2682426
QTS000010	ftp://ftp.ebi.ac.uk/pub/databases/spot/eQTL/sumstats/QTS000010/QTD000081/QTD000081.all.tsv.gz	ILMN_1725187	12	123169009	C	T	chr12_123169009_C_T	168	0.227381	0.529547	0.0468973	0.0745301	SNP	649	840	0.84725	ENSG00000090975	ENSG00000090975	NA	rs2682426
QTS000010	ftp://ftp.ebi.ac.uk/pub/databases/spot/eQTL/sumstats/QTS000010/QTD000081/QTD000081.all.tsv.gz	ILMN_1725571	12	123169009	C	T	chr12_123169009_C_T	168	0.227381	0.100751	0.138137	0.0839751	SNP	649	840	0.84725	ENSG00000197653	ENSG00000197653	NA	rs2682426
QTS000010	ftp://ftp.ebi.ac.uk/pub/databases/spot/eQTL/sumstats/QTS000010/QTD000081/QTD000081.all.tsv.gz	ILMN_1725666	12	123169009	C	T	chr12_123169009_C_T	168	0.227381	0.688172	0.0260134	0.0647705	SNP	649	840	0.84725	ENSG00000111358	ENSG00000111358	NA	rs2682426
QTS000010	ftp://ftp.ebi.ac.uk/pub/databases/spot/eQTL/sumstats/QTS000010/QTD000081/QTD000081.all.tsv.gz	ILMN_1731107	12	123169009	C	T	chr12_123169009_C_T	168	0.227381	0.32263	0.0595689	0.0601537	SNP	649	840	0.84725	ENSG00000119242	ENSG00000119242	NA	rs2682426
QTS000010	ftp://ftp.ebi.ac.uk/pub/databases/spot/eQTL/sumstats/QTS000010/QTD000081/QTD000081.all.tsv.gz	ILMN_1732516	12	123169009	C	T	chr12_123169009_C_T	168	0.227381	0.475686	-0.0519229	0.072729	SNP	649	840	0.84725	ENSG00000184445	ENSG00000184445	NA	rs2682426
QTS000010	ftp://ftp.ebi.ac.uk/pub/databases/spot/eQTL/sumstats/QTS000010/QTD000081/QTD000081.all.tsv.gz	ILMN_1739943	12	123169009	C	T	chr12_123169009_C_T	168	0.227381	0.00557238	0.16398	0.0588403	SNP	649	840	0.84725	ENSG00000139697	ENSG00000139697	NA	rs2682426
QTS000010	ftp://ftp.ebi.ac.uk/pub/databases/spot/eQTL/sumstats/QTS000010/QTD000081/QTD000081.all.tsv.gz	ILMN_1750497	12	123169009	C	T	chr12_123169009_C_T	168	0.227381	0.746234	0.0271658	0.0838889	SNP	649	840	0.84725	ENSG00000182782	ENSG00000182782	NA	rs2682426
QTS000010	ftp://ftp.ebi.ac.uk/pub/databases/spot/eQTL/sumstats/QTS000010/QTD000081/QTD000081.all.tsv.gz	ILMN_1753716	12	123169009	C	T	chr12_123169009_C_T	168	0.227381	0.157806	-0.0749655	0.0529752	SNP	649	840	0.84725	ENSG00000111361	ENSG00000111361	NA	rs2682426
QTS000010	ftp://ftp.ebi.ac.uk/pub/databases/spot/eQTL/sumstats/QTS000010/QTD000081/QTD000081.all.tsv.gz	ILMN_1757910	12	123169009	C	T	chr12_123169009_C_T	168	0.227381	0.70531	-0.0318665	0.0842072	SNP	649	840	0.84725	ENSG00000130787	ENSG00000130787	NA	rs2682426
QTS000010	ftp://ftp.ebi.ac.uk/pub/databases/spot/eQTL/sumstats/QTS000010/QTD000081/QTD000081.all.tsv.gz	ILMN_1760954	12	123169009	C	T	chr12_123169009_C_T	168	0.227381	0.848343	0.0106267	0.0555336	SNP	649	840	0.84725	ENSG00000139726	ENSG00000139726	NA	rs2682426
QTS000010	ftp://ftp.ebi.ac.uk/pub/databases/spot/eQTL/sumstats/QTS000010/QTD000081/QTD000081.all.tsv.gz	ILMN_1769301	12	123169009	C	T	chr12_123169009_C_T	168	0.227381	0.550282	0.0503475	0.0842159	SNP	649	840	0.84725	ENSG00000250091	ENSG00000250091	NA	rs2682426
QTS000010	ftp://ftp.ebi.ac.uk/pub/databases/spot/eQTL/sumstats/QTS000010/QTD000081/QTD000081.all.tsv.gz	ILMN_1771260	12	123169009	C	T	chr12_123169009_C_T	168	0.227381	0.0838067	-0.142731	0.0823471	SNP	649	840	0.84725	ENSG00000176383	ENSG00000176383	NA	rs2682426
QTS000010	ftp://ftp.ebi.ac.uk/pub/databases/spot/eQTL/sumstats/QTS000010/QTD000081/QTD000081.all.tsv.gz	ILMN_1772845	12	123169009	C	T	chr12_123169009_C_T	168	0.227381	0.0804391	-0.100244	0.0571993	SNP	649	840	0.84725	ENSG00000184209	ENSG00000184209	NA	rs2682426
QTS000010	ftp://ftp.ebi.ac.uk/pub/databases/spot/eQTL/sumstats/QTS000010/QTD000081/QTD000081.all.tsv.gz	ILMN_1779835	12	123169009	C	T	chr12_123169009_C_T	168	0.227381	0.0108046	-0.192898	0.0753271	SNP	649	840	0.84725	ENSG00000182196	ENSG00000182196	NA	rs2682426
QTS000010	ftp://ftp.ebi.ac.uk/pub/databases/spot/eQTL/sumstats/QTS000010/QTD000081/QTD000081.all.tsv.gz	ILMN_1787845	12	123169009	C	T	chr12_123169009_C_T	168	0.227381	0.0065858	0.228598	0.0836979	SNP	649	840	0.84725	ENSG00000130787	ENSG00000130787	NA	rs2682426
QTS000010	ftp://ftp.ebi.ac.uk/pub/databases/spot/eQTL/sumstats/QTS000010/QTD000081/QTD000081.all.tsv.gz	ILMN_1788928	12	123169009	C	T	chr12_123169009_C_T	168	0.227381	0.541469	0.0505475	0.082714	SNP	649	840	0.84725	ENSG00000150967	ENSG00000150967	NA	rs2682426
QTS000010	ftp://ftp.ebi.ac.uk/pub/databases/spot/eQTL/sumstats/QTS000010/QTD000081/QTD000081.all.tsv.gz	ILMN_1791149	12	123169009	C	T	chr12_123169009_C_T	168	0.227381	0.00582082	0.137372	0.0495493	SNP	649	840	0.84725	ENSG00000182196	ENSG00000182196	NA	rs2682426
QTS000010	ftp://ftp.ebi.ac.uk/pub/databases/spot/eQTL/sumstats/QTS000010/QTD000081/QTD000081.all.tsv.gz	ILMN_1792092	12	123169009	C	T	chr12_123169009_C_T	168	0.227381	0.458064	0.03831	0.0515787	SNP	649	840	0.84725	ENSG00000033030	ENSG00000033030	NA	rs2682426
QTS000010	ftp://ftp.ebi.ac.uk/pub/databases/spot/eQTL/sumstats/QTS000010/QTD000081/QTD000081.all.tsv.gz	ILMN_1797425	12	123169009	C	T	chr12_123169009_C_T	168	0.227381	0.972079	-0.00258365	0.07377	SNP	649	840	0.84725	ENSG00000111364	ENSG00000111364	NA	rs2682426
QTS000010	ftp://ftp.ebi.ac.uk/pub/databases/spot/eQTL/sumstats/QTS000010/QTD000081/QTD000081.all.tsv.gz	ILMN_1805643	12	123169009	C	T	chr12_123169009_C_T	168	0.227381	0.548278	-0.0494712	0.0823357	SNP	649	840	0.84725	ENSG00000188026	ENSG00000188026	NA	rs2682426
QTS000010	ftp://ftp.ebi.ac.uk/pub/databases/spot/eQTL/sumstats/QTS000010/QTD000081/QTD000081.all.tsv.gz	ILMN_1811272	12	123169009	C	T	chr12_123169009_C_T	168	0.227381	0.829592	0.0183379	0.085148	SNP	649	840	0.84725	ENSG00000196917	ENSG00000196917	NA	rs2682426
QTS000010	ftp://ftp.ebi.ac.uk/pub/databases/spot/eQTL/sumstats/QTS000010/QTD000081/QTD000081.all.tsv.gz	ILMN_1812721	12	123169009	C	T	chr12_123169009_C_T	168	0.227381	0.756815	-0.0249497	0.0805153	SNP	649	840	0.84725	ENSG00000130787	ENSG00000130787	NA	rs2682426
QTS000010	ftp://ftp.ebi.ac.uk/pub/databases/spot/eQTL/sumstats/QTS000010/QTD000081/QTD000081.all.tsv.gz	ILMN_2161848	12	123169009	C	T	chr12_123169009_C_T	168	0.227381	0.998331	0.000175873	0.0840432	SNP	649	840	0.84725	ENSG00000196917	ENSG00000196917	NA	rs2682426
QTS000010	ftp://ftp.ebi.ac.uk/pub/databases/spot/eQTL/sumstats/QTS000010/QTD000081/QTD000081.all.tsv.gz	ILMN_2201866	12	123169009	C	T	chr12_123169009_C_T	168	0.227381	0.371598	0.0752537	0.0841315	SNP	649	840	0.84725	ENSG00000204671	ENSG00000204671	NA	rs2682426
QTS000010	ftp://ftp.ebi.ac.uk/pub/databases/spot/eQTL/sumstats/QTS000010/QTD000081/QTD000081.all.tsv.gz	ILMN_2288402	12	123169009	C	T	chr12_123169009_C_T	168	0.227381	0.942883	0.0060997	0.0850823	SNP	649	840	0.84725	ENSG00000130787	ENSG00000130787	NA	rs2682426
QTS000010	ftp://ftp.ebi.ac.uk/pub/databases/spot/eQTL/sumstats/QTS000010/QTD000081/QTD000081.all.tsv.gz	ILMN_2310589	12	123169009	C	T	chr12_123169009_C_T	168	0.227381	0.342845	-0.0581564	0.0612384	SNP	649	840	0.84725	ENSG00000184047	ENSG00000184047	NA	rs2682426
QTS000010	ftp://ftp.ebi.ac.uk/pub/databases/spot/eQTL/sumstats/QTS000010/QTD000081/QTD000081.all.tsv.gz	ILMN_2332990	12	123169009	C	T	chr12_123169009_C_T	168	0.227381	0.314968	0.0538281	0.0535017	SNP	649	840	0.84725	ENSG00000184047	ENSG00000184047	NA	rs2682426
QTS000010	ftp://ftp.ebi.ac.uk/pub/databases/spot/eQTL/sumstats/QTS000010/QTD000081/QTD000081.all.tsv.gz	ILMN_2343047	12	123169009	C	T	chr12_123169009_C_T	168	0.227381	0.0611587	-0.155652	0.0829009	SNP	649	840	0.84725	ENSG00000150967	ENSG00000150967	NA	rs2682426
QTS000010	ftp://ftp.ebi.ac.uk/pub/databases/spot/eQTL/sumstats/QTS000010/QTD000081/QTD000081.all.tsv.gz	ILMN_2343048	12	123169009	C	T	chr12_123169009_C_T	168	0.227381	0.000915623	-0.267908	0.0802131	SNP	649	840	0.84725	ENSG00000150967	ENSG00000150967	NA	rs2682426
QTS000010	ftp://ftp.ebi.ac.uk/pub/databases/spot/eQTL/sumstats/QTS000010/QTD000081/QTD000081.all.tsv.gz	ILMN_2358277	12	123169009	C	T	chr12_123169009_C_T	168	0.227381	0.612321	-0.0244037	0.0481187	SNP	649	840	0.84725	ENSG00000111011	ENSG00000111011	NA	rs2682426
QTS000010	ftp://ftp.ebi.ac.uk/pub/databases/spot/eQTL/sumstats/QTS000010/QTD000081/QTD000081.all.tsv.gz	ILMN_2358278	12	123169009	C	T	chr12_123169009_C_T	168	0.227381	0.112133	0.0936232	0.0588032	SNP	649	840	0.84725	ENSG00000111011	ENSG00000111011	NA	rs2682426
QTS000010	ftp://ftp.ebi.ac.uk/pub/databases/spot/eQTL/sumstats/QTS000010/QTD000081/QTD000081.all.tsv.gz	ILMN_2393144	12	123169009	C	T	chr12_123169009_C_T	168	0.227381	9.20105e-05	0.230748	0.0584107	SNP	649	840	0.84725	ENSG00000182196	ENSG00000182196	NA	rs2682426
QTS000010	ftp://ftp.ebi.ac.uk/pub/databases/spot/eQTL/sumstats/QTS000010/QTD000081/QTD000081.all.tsv.gz	ILMN_2395285	12	123169009	C	T	chr12_123169009_C_T	168	0.227381	0.00199179	-0.153017	0.0491743	SNP	649	840	0.84725	ENSG00000184209	ENSG00000184209	NA	rs2682426
QTS000010	ftp://ftp.ebi.ac.uk/pub/databases/spot/eQTL/sumstats/QTS000010/QTD000081/QTD000081.all.tsv.gz	ILMN_2396148	12	123169009	C	T	chr12_123169009_C_T	168	0.227381	0.543233	0.0517599	0.0850691	SNP	649	840	0.84725	ENSG00000130787	ENSG00000130787	NA	rs2682426
QTS000010	ftp://ftp.ebi.ac.uk/pub/databases/spot/eQTL/sumstats/QTS000010/QTD000081/QTD000081.all.tsv.gz	ILMN_2404085	12	123169009	C	T	chr12_123169009_C_T	168	0.227381	0.652872	0.0132355	0.029405	SNP	649	840	0.84725	ENSG00000130779	ENSG00000130779	NA	rs2682426
QTS000010	ftp://ftp.ebi.ac.uk/pub/databases/spot/eQTL/sumstats/QTS000010/QTD000081/QTD000081.all.tsv.gz	ILMN_3208881	12	123169009	C	T	chr12_123169009_C_T	168	0.227381	0.00876812	-0.170457	0.0647202	SNP	649	840	0.84725	ENSG00000183955	ENSG00000183955	NA	rs2682426
QTS000010	ftp://ftp.ebi.ac.uk/pub/databases/spot/eQTL/sumstats/QTS000010/QTD000081/QTD000081.all.tsv.gz	ILMN_3229052	12	123169009	C	T	chr12_123169009_C_T	168	0.227381	0.792939	0.0214941	0.0818291	SNP	649	840	0.84725	ENSG00000184209	ENSG00000184209	NA	rs2682426
QTS000010	ftp://ftp.ebi.ac.uk/pub/databases/spot/eQTL/sumstats/QTS000010/QTD000081/QTD000081.all.tsv.gz	ILMN_3236695	12	123169009	C	T	chr12_123169009_C_T	168	0.227381	0.129955	-0.125837	0.0829316	SNP	649	840	0.84725	ENSG00000256092	ENSG00000256092	NA	rs2682426
QTS000010	ftp://ftp.ebi.ac.uk/pub/databases/spot/eQTL/sumstats/QTS000010/QTD000081/QTD000081.all.tsv.gz	ILMN_3249006	12	123169009	C	T	chr12_123169009_C_T	168	0.227381	0.00645839	-0.217174	0.0793252	SNP	649	840	0.84725	ENSG00000183955	ENSG00000183955	NA	rs2682426
QTS000010	ftp://ftp.ebi.ac.uk/pub/databases/spot/eQTL/sumstats/QTS000010/QTD000081/QTD000081.all.tsv.gz	ILMN_1651936	12	123169045	C	A	chr12_123169045_C_A	204	0.27619	0.433131	-0.0574952	0.073277	SNP	611	840	0.68638	ENSG00000183955	ENSG00000183955	NA	rs2851437
QTS000010	ftp://ftp.ebi.ac.uk/pub/databases/spot/eQTL/sumstats/QTS000010/QTD000081/QTD000081.all.tsv.gz	ILMN_1654421	12	123169045	C	A	chr12_123169045_C_A	204	0.27619	0.0950705	-0.134213	0.0802159	SNP	611	840	0.68638	ENSG00000051825	ENSG00000051825	NA	rs2851437
QTS000010	ftp://ftp.ebi.ac.uk/pub/databases/spot/eQTL/sumstats/QTS000010/QTD000081/QTD000081.all.tsv.gz	ILMN_1654939	12	123169045	C	A	chr12_123169045_C_A	204	0.27619	0.740836	0.0244352	0.0738285	SNP	611	840	0.68638	ENSG00000086598	ENSG00000086598	NA	rs2851437
QTS000010	ftp://ftp.ebi.ac.uk/pub/databases/spot/eQTL/sumstats/QTS000010/QTD000081/QTD000081.all.tsv.gz	ILMN_1662316	12	123169045	C	A	chr12_123169045_C_A	204	0.27619	0.478771	0.0544738	0.0768386	SNP	611	840	0.68638	ENSG00000139719	ENSG00000139719	NA	rs2851437
QTS000010	ftp://ftp.ebi.ac.uk/pub/databases/spot/eQTL/sumstats/QTS000010/QTD000081/QTD000081.all.tsv.gz	ILMN_1663370	12	123169045	C	A	chr12_123169045_C_A	204	0.27619	0.379217	-0.0770872	0.0875689	SNP	611	840	0.68638	ENSG00000130783	ENSG00000130783	NA	rs2851437
QTS000010	ftp://ftp.ebi.ac.uk/pub/databases/spot/eQTL/sumstats/QTS000010/QTD000081/QTD000081.all.tsv.gz	ILMN_1665335	12	123169045	C	A	chr12_123169045_C_A	204	0.27619	0.998575	0.000108674	0.0608241	SNP	611	840	0.68638	ENSG00000184047	ENSG00000184047	NA	rs2851437
QTS000010	ftp://ftp.ebi.ac.uk/pub/databases/spot/eQTL/sumstats/QTS000010/QTD000081/QTD000081.all.tsv.gz	ILMN_1667510	12	123169045	C	A	chr12_123169045_C_A	204	0.27619	0.923265	-0.0056053	0.0581572	SNP	611	840	0.68638	ENSG00000130921	ENSG00000130921	NA	rs2851437
QTS000010	ftp://ftp.ebi.ac.uk/pub/databases/spot/eQTL/sumstats/QTS000010/QTD000081/QTD000081.all.tsv.gz	ILMN_1668743	12	123169045	C	A	chr12_123169045_C_A	204	0.27619	0.556298	0.0420445	0.0714023	SNP	611	840	0.68638	ENSG00000150977	ENSG00000150977	NA	rs2851437
QTS000010	ftp://ftp.ebi.ac.uk/pub/databases/spot/eQTL/sumstats/QTS000010/QTD000081/QTD000081.all.tsv.gz	ILMN_1670640	12	123169045	C	A	chr12_123169045_C_A	204	0.27619	0.734971	-0.0241613	0.0713242	SNP	611	840	0.68638	ENSG00000179195	ENSG00000179195	NA	rs2851437
QTS000010	ftp://ftp.ebi.ac.uk/pub/databases/spot/eQTL/sumstats/QTS000010/QTD000081/QTD000081.all.tsv.gz	ILMN_1675819	12	123169045	C	A	chr12_123169045_C_A	204	0.27619	0.654255	-0.0392272	0.0875236	SNP	611	840	0.68638	ENSG00000178882	ENSG00000178882	NA	rs2851437
QTS000010	ftp://ftp.ebi.ac.uk/pub/databases/spot/eQTL/sumstats/QTS000010/QTD000081/QTD000081.all.tsv.gz	ILMN_1677693	12	123169045	C	A	chr12_123169045_C_A	204	0.27619	0.823801	-0.0197454	0.0886226	SNP	611	840	0.68638	ENSG00000255398	ENSG00000255398	NA	rs2851437
QTS000010	ftp://ftp.ebi.ac.uk/pub/databases/spot/eQTL/sumstats/QTS000010/QTD000081/QTD000081.all.tsv.gz	ILMN_1678490	12	123169045	C	A	chr12_123169045_C_A	204	0.27619	0.0530483	0.115154	0.0593513	SNP	611	840	0.68638	ENSG00000150977	ENSG00000150977	NA	rs2851437
QTS000010	ftp://ftp.ebi.ac.uk/pub/databases/spot/eQTL/sumstats/QTS000010/QTD000081/QTD000081.all.tsv.gz	ILMN_1684038	12	123169045	C	A	chr12_123169045_C_A	204	0.27619	0.72013	-0.0304566	0.0849475	SNP	611	840	0.68638	ENSG00000130779	ENSG00000130779	NA	rs2851437
QTS000010	ftp://ftp.ebi.ac.uk/pub/databases/spot/eQTL/sumstats/QTS000010/QTD000081/QTD000081.all.tsv.gz	ILMN_1692281	12	123169045	C	A	chr12_123169045_C_A	204	0.27619	0.934893	0.00728998	0.089184	SNP	611	840	0.68638	ENSG00000197653	ENSG00000197653	NA	rs2851437
QTS000010	ftp://ftp.ebi.ac.uk/pub/databases/spot/eQTL/sumstats/QTS000010/QTD000081/QTD000081.all.tsv.gz	ILMN_1700380	12	123169045	C	A	chr12_123169045_C_A	204	0.27619	0.0288569	-0.179702	0.0819339	SNP	611	840	0.68638	ENSG00000185344	ENSG00000185344	NA	rs2851437
QTS000010	ftp://ftp.ebi.ac.uk/pub/databases/spot/eQTL/sumstats/QTS000010/QTD000081/QTD000081.all.tsv.gz	ILMN_1701905	12	123169045	C	A	chr12_123169045_C_A	204	0.27619	0.422335	-0.0710827	0.0885003	SNP	611	840	0.68638	ENSG00000130783	ENSG00000130783	NA	rs2851437
QTS000010	ftp://ftp.ebi.ac.uk/pub/databases/spot/eQTL/sumstats/QTS000010/QTD000081/QTD000081.all.tsv.gz	ILMN_1704019	12	123169045	C	A	chr12_123169045_C_A	204	0.27619	0.00814936	-0.232963	0.0876149	SNP	611	840	0.68638	ENSG00000111325	ENSG00000111325	NA	rs2851437
QTS000010	ftp://ftp.ebi.ac.uk/pub/databases/spot/eQTL/sumstats/QTS000010/QTD000081/QTD000081.all.tsv.gz	ILMN_1706345	12	123169045	C	A	chr12_123169045_C_A	204	0.27619	0.302069	0.0904577	0.0875405	SNP	611	840	0.68638	ENSG00000168778	ENSG00000168778	NA	rs2851437
QTS000010	ftp://ftp.ebi.ac.uk/pub/databases/spot/eQTL/sumstats/QTS000010/QTD000081/QTD000081.all.tsv.gz	ILMN_1710427	12	123169045	C	A	chr12_123169045_C_A	204	0.27619	0.851509	0.0135449	0.0723114	SNP	611	840	0.68638	ENSG00000139722	ENSG00000139722	NA	rs2851437
QTS000010	ftp://ftp.ebi.ac.uk/pub/databases/spot/eQTL/sumstats/QTS000010/QTD000081/QTD000081.all.tsv.gz	ILMN_1711699	12	123169045	C	A	chr12_123169045_C_A	204	0.27619	0.214625	-0.10937	0.0879961	SNP	611	840	0.68638	ENSG00000130787	ENSG00000130787	NA	rs2851437
QTS000010	ftp://ftp.ebi.ac.uk/pub/databases/spot/eQTL/sumstats/QTS000010/QTD000081/QTD000081.all.tsv.gz	ILMN_1723058	12	123169045	C	A	chr12_123169045_C_A	204	0.27619	0.447304	-0.0628119	0.0825756	SNP	611	840	0.68638	ENSG00000130779	ENSG00000130779	NA	rs2851437
QTS000010	ftp://ftp.ebi.ac.uk/pub/databases/spot/eQTL/sumstats/QTS000010/QTD000081/QTD000081.all.tsv.gz	ILMN_1725187	12	123169045	C	A	chr12_123169045_C_A	204	0.27619	0.907842	0.00911431	0.0786845	SNP	611	840	0.68638	ENSG00000090975	ENSG00000090975	NA	rs2851437
QTS000010	ftp://ftp.ebi.ac.uk/pub/databases/spot/eQTL/sumstats/QTS000010/QTD000081/QTD000081.all.tsv.gz	ILMN_1725571	12	123169045	C	A	chr12_123169045_C_A	204	0.27619	0.0747	0.158251	0.0885612	SNP	611	840	0.68638	ENSG00000197653	ENSG00000197653	NA	rs2851437
QTS000010	ftp://ftp.ebi.ac.uk/pub/databases/spot/eQTL/sumstats/QTS000010/QTD000081/QTD000081.all.tsv.gz	ILMN_1725666	12	123169045	C	A	chr12_123169045_C_A	204	0.27619	0.698093	-0.0265313	0.0683494	SNP	611	840	0.68638	ENSG00000111358	ENSG00000111358	NA	rs2851437
QTS000010	ftp://ftp.ebi.ac.uk/pub/databases/spot/eQTL/sumstats/QTS000010/QTD000081/QTD000081.all.tsv.gz	ILMN_1731107	12	123169045	C	A	chr12_123169045_C_A	204	0.27619	0.156087	0.0900852	0.0633957	SNP	611	840	0.68638	ENSG00000119242	ENSG00000119242	NA	rs2851437
QTS000010	ftp://ftp.ebi.ac.uk/pub/databases/spot/eQTL/sumstats/QTS000010/QTD000081/QTD000081.all.tsv.gz	ILMN_1732516	12	123169045	C	A	chr12_123169045_C_A	204	0.27619	0.269887	-0.0847181	0.0766795	SNP	611	840	0.68638	ENSG00000184445	ENSG00000184445	NA	rs2851437
QTS000010	ftp://ftp.ebi.ac.uk/pub/databases/spot/eQTL/sumstats/QTS000010/QTD000081/QTD000081.all.tsv.gz	ILMN_1739943	12	123169045	C	A	chr12_123169045_C_A	204	0.27619	0.327024	0.061439	0.0626089	SNP	611	840	0.68638	ENSG00000139697	ENSG00000139697	NA	rs2851437
QTS000010	ftp://ftp.ebi.ac.uk/pub/databases/spot/eQTL/sumstats/QTS000010/QTD000081/QTD000081.all.tsv.gz	ILMN_1750497	12	123169045	C	A	chr12_123169045_C_A	204	0.27619	0.874774	0.0139612	0.0885318	SNP	611	840	0.68638	ENSG00000182782	ENSG00000182782	NA	rs2851437
QTS000010	ftp://ftp.ebi.ac.uk/pub/databases/spot/eQTL/sumstats/QTS000010/QTD000081/QTD000081.all.tsv.gz	ILMN_1753716	12	123169045	C	A	chr12_123169045_C_A	204	0.27619	0.691396	-0.0222572	0.0560287	SNP	611	840	0.68638	ENSG00000111361	ENSG00000111361	NA	rs2851437
QTS000010	ftp://ftp.ebi.ac.uk/pub/databases/spot/eQTL/sumstats/QTS000010/QTD000081/QTD000081.all.tsv.gz	ILMN_1757910	12	123169045	C	A	chr12_123169045_C_A	204	0.27619	0.881634	0.0132413	0.0888723	SNP	611	840	0.68638	ENSG00000130787	ENSG00000130787	NA	rs2851437
QTS000010	ftp://ftp.ebi.ac.uk/pub/databases/spot/eQTL/sumstats/QTS000010/QTD000081/QTD000081.all.tsv.gz	ILMN_1760954	12	123169045	C	A	chr12_123169045_C_A	204	0.27619	0.602323	-0.0305501	0.0585844	SNP	611	840	0.68638	ENSG00000139726	ENSG00000139726	NA	rs2851437
QTS000010	ftp://ftp.ebi.ac.uk/pub/databases/spot/eQTL/sumstats/QTS000010/QTD000081/QTD000081.all.tsv.gz	ILMN_1769301	12	123169045	C	A	chr12_123169045_C_A	204	0.27619	0.50674	0.059048	0.0888589	SNP	611	840	0.68638	ENSG00000250091	ENSG00000250091	NA	rs2851437
QTS000010	ftp://ftp.ebi.ac.uk/pub/databases/spot/eQTL/sumstats/QTS000010/QTD000081/QTD000081.all.tsv.gz	ILMN_1771260	12	123169045	C	A	chr12_123169045_C_A	204	0.27619	0.609709	-0.044544	0.0871897	SNP	611	840	0.68638	ENSG00000176383	ENSG00000176383	NA	rs2851437
QTS000010	ftp://ftp.ebi.ac.uk/pub/databases/spot/eQTL/sumstats/QTS000010/QTD000081/QTD000081.all.tsv.gz	ILMN_1772845	12	123169045	C	A	chr12_123169045_C_A	204	0.27619	0.220433	-0.0742195	0.0604752	SNP	611	840	0.68638	ENSG00000184209	ENSG00000184209	NA	rs2851437
QTS000010	ftp://ftp.ebi.ac.uk/pub/databases/spot/eQTL/sumstats/QTS000010/QTD000081/QTD000081.all.tsv.gz	ILMN_1779835	12	123169045	C	A	chr12_123169045_C_A	204	0.27619	0.0947193	-0.133749	0.0798531	SNP	611	840	0.68638	ENSG00000182196	ENSG00000182196	NA	rs2851437
QTS000010	ftp://ftp.ebi.ac.uk/pub/databases/spot/eQTL/sumstats/QTS000010/QTD000081/QTD000081.all.tsv.gz	ILMN_1787845	12	123169045	C	A	chr12_123169045_C_A	204	0.27619	0.0133926	0.21974	0.0884599	SNP	611	840	0.68638	ENSG00000130787	ENSG00000130787	NA	rs2851437
QTS000010	ftp://ftp.ebi.ac.uk/pub/databases/spot/eQTL/sumstats/QTS000010/QTD000081/QTD000081.all.tsv.gz	ILMN_1788928	12	123169045	C	A	chr12_123169045_C_A	204	0.27619	0.483747	0.061171	0.0872706	SNP	611	840	0.68638	ENSG00000150967	ENSG00000150967	NA	rs2851437
QTS000010	ftp://ftp.ebi.ac.uk/pub/databases/spot/eQTL/sumstats/QTS000010/QTD000081/QTD000081.all.tsv.gz	ILMN_1791149	12	123169045	C	A	chr12_123169045_C_A	204	0.27619	0.0184331	0.124043	0.0524191	SNP	611	840	0.68638	ENSG00000182196	ENSG00000182196	NA	rs2851437
QTS000010	ftp://ftp.ebi.ac.uk/pub/databases/spot/eQTL/sumstats/QTS000010/QTD000081/QTD000081.all.tsv.gz	ILMN_1792092	12	123169045	C	A	chr12_123169045_C_A	204	0.27619	0.245941	0.0631804	0.0543745	SNP	611	840	0.68638	ENSG00000033030	ENSG00000033030	NA	rs2851437
QTS000010	ftp://ftp.ebi.ac.uk/pub/databases/spot/eQTL/sumstats/QTS000010/QTD000081/QTD000081.all.tsv.gz	ILMN_1797425	12	123169045	C	A	chr12_123169045_C_A	204	0.27619	0.354582	-0.0720707	0.0777629	SNP	611	840	0.68638	ENSG00000111364	ENSG00000111364	NA	rs2851437
QTS000010	ftp://ftp.ebi.ac.uk/pub/databases/spot/eQTL/sumstats/QTS000010/QTD000081/QTD000081.all.tsv.gz	ILMN_1805643	12	123169045	C	A	chr12_123169045_C_A	204	0.27619	0.00863177	-0.227456	0.0861848	SNP	611	840	0.68638	ENSG00000188026	ENSG00000188026	NA	rs2851437
QTS000010	ftp://ftp.ebi.ac.uk/pub/databases/spot/eQTL/sumstats/QTS000010/QTD000081/QTD000081.all.tsv.gz	ILMN_1811272	12	123169045	C	A	chr12_123169045_C_A	204	0.27619	0.54651	0.0542048	0.0898165	SNP	611	840	0.68638	ENSG00000196917	ENSG00000196917	NA	rs2851437
QTS000010	ftp://ftp.ebi.ac.uk/pub/databases/spot/eQTL/sumstats/QTS000010/QTD000081/QTD000081.all.tsv.gz	ILMN_1812721	12	123169045	C	A	chr12_123169045_C_A	204	0.27619	0.626697	-0.0413488	0.0849483	SNP	611	840	0.68638	ENSG00000130787	ENSG00000130787	NA	rs2851437
QTS000010	ftp://ftp.ebi.ac.uk/pub/databases/spot/eQTL/sumstats/QTS000010/QTD000081/QTD000081.all.tsv.gz	ILMN_2161848	12	123169045	C	A	chr12_123169045_C_A	204	0.27619	0.244145	-0.103269	0.0885374	SNP	611	840	0.68638	ENSG00000196917	ENSG00000196917	NA	rs2851437
QTS000010	ftp://ftp.ebi.ac.uk/pub/databases/spot/eQTL/sumstats/QTS000010/QTD000081/QTD000081.all.tsv.gz	ILMN_2201866	12	123169045	C	A	chr12_123169045_C_A	204	0.27619	0.162832	0.12395	0.088653	SNP	611	840	0.68638	ENSG00000204671	ENSG00000204671	NA	rs2851437
QTS000010	ftp://ftp.ebi.ac.uk/pub/databases/spot/eQTL/sumstats/QTS000010/QTD000081/QTD000081.all.tsv.gz	ILMN_2288402	12	123169045	C	A	chr12_123169045_C_A	204	0.27619	0.839479	-0.0181972	0.0897785	SNP	611	840	0.68638	ENSG00000130787	ENSG00000130787	NA	rs2851437
QTS000010	ftp://ftp.ebi.ac.uk/pub/databases/spot/eQTL/sumstats/QTS000010/QTD000081/QTD000081.all.tsv.gz	ILMN_2310589	12	123169045	C	A	chr12_123169045_C_A	204	0.27619	0.691997	-0.0256413	0.0646807	SNP	611	840	0.68638	ENSG00000184047	ENSG00000184047	NA	rs2851437
QTS000010	ftp://ftp.ebi.ac.uk/pub/databases/spot/eQTL/sumstats/QTS000010/QTD000081/QTD000081.all.tsv.gz	ILMN_2332990	12	123169045	C	A	chr12_123169045_C_A	204	0.27619	0.457104	-0.042047	0.0564891	SNP	611	840	0.68638	ENSG00000184047	ENSG00000184047	NA	rs2851437
QTS000010	ftp://ftp.ebi.ac.uk/pub/databases/spot/eQTL/sumstats/QTS000010/QTD000081/QTD000081.all.tsv.gz	ILMN_2343047	12	123169045	C	A	chr12_123169045_C_A	204	0.27619	0.637768	-0.0413864	0.0878363	SNP	611	840	0.68638	ENSG00000150967	ENSG00000150967	NA	rs2851437
QTS000010	ftp://ftp.ebi.ac.uk/pub/databases/spot/eQTL/sumstats/QTS000010/QTD000081/QTD000081.all.tsv.gz	ILMN_2343048	12	123169045	C	A	chr12_123169045_C_A	204	0.27619	0.0426074	-0.173633	0.0853671	SNP	611	840	0.68638	ENSG00000150967	ENSG00000150967	NA	rs2851437
QTS000010	ftp://ftp.ebi.ac.uk/pub/databases/spot/eQTL/sumstats/QTS000010/QTD000081/QTD000081.all.tsv.gz	ILMN_2358277	12	123169045	C	A	chr12_123169045_C_A	204	0.27619	0.126834	-0.0774823	0.0506469	SNP	611	840	0.68638	ENSG00000111011	ENSG00000111011	NA	rs2851437
QTS000010	ftp://ftp.ebi.ac.uk/pub/databases/spot/eQTL/sumstats/QTS000010/QTD000081/QTD000081.all.tsv.gz	ILMN_2358278	12	123169045	C	A	chr12_123169045_C_A	204	0.27619	0.323222	0.0614907	0.0621705	SNP	611	840	0.68638	ENSG00000111011	ENSG00000111011	NA	rs2851437
QTS000010	ftp://ftp.ebi.ac.uk/pub/databases/spot/eQTL/sumstats/QTS000010/QTD000081/QTD000081.all.tsv.gz	ILMN_2393144	12	123169045	C	A	chr12_123169045_C_A	204	0.27619	0.000294695	0.22569	0.0618045	SNP	611	840	0.68638	ENSG00000182196	ENSG00000182196	NA	rs2851437
QTS000010	ftp://ftp.ebi.ac.uk/pub/databases/spot/eQTL/sumstats/QTS000010/QTD000081/QTD000081.all.tsv.gz	ILMN_2395285	12	123169045	C	A	chr12_123169045_C_A	204	0.27619	0.00517013	-0.146207	0.0520024	SNP	611	840	0.68638	ENSG00000184209	ENSG00000184209	NA	rs2851437
QTS000010	ftp://ftp.ebi.ac.uk/pub/databases/spot/eQTL/sumstats/QTS000010/QTD000081/QTD000081.all.tsv.gz	ILMN_2396148	12	123169045	C	A	chr12_123169045_C_A	204	0.27619	0.658731	-0.0396855	0.0897878	SNP	611	840	0.68638	ENSG00000130787	ENSG00000130787	NA	rs2851437
QTS000010	ftp://ftp.ebi.ac.uk/pub/databases/spot/eQTL/sumstats/QTS000010/QTD000081/QTD000081.all.tsv.gz	ILMN_2404085	12	123169045	C	A	chr12_123169045_C_A	204	0.27619	0.500573	0.0209133	0.0310197	SNP	611	840	0.68638	ENSG00000130779	ENSG00000130779	NA	rs2851437
QTS000010	ftp://ftp.ebi.ac.uk/pub/databases/spot/eQTL/sumstats/QTS000010/QTD000081/QTD000081.all.tsv.gz	ILMN_3208881	12	123169045	C	A	chr12_123169045_C_A	204	0.27619	0.00333191	-0.201232	0.0681482	SNP	611	840	0.68638	ENSG00000183955	ENSG00000183955	NA	rs2851437
QTS000010	ftp://ftp.ebi.ac.uk/pub/databases/spot/eQTL/sumstats/QTS000010/QTD000081/QTD000081.all.tsv.gz	ILMN_3229052	12	123169045	C	A	chr12_123169045_C_A	204	0.27619	0.627279	-0.0419512	0.0863317	SNP	611	840	0.68638	ENSG00000184209	ENSG00000184209	NA	rs2851437
QTS000010	ftp://ftp.ebi.ac.uk/pub/databases/spot/eQTL/sumstats/QTS000010/QTD000081/QTD000081.all.tsv.gz	ILMN_3236695	12	123169045	C	A	chr12_123169045_C_A	204	0.27619	0.614415	-0.0442329	0.0877338	SNP	611	840	0.68638	ENSG00000256092	ENSG00000256092	NA	rs2851437
QTS000010	ftp://ftp.ebi.ac.uk/pub/databases/spot/eQTL/sumstats/QTS000010/QTD000081/QTD000081.all.tsv.gz	ILMN_3249006	12	123169045	C	A	chr12_123169045_C_A	204	0.27619	0.0111409	-0.213708	0.0838082	SNP	611	840	0.68638	ENSG00000183955	ENSG00000183955	NA	rs2851437
QTS000010	ftp://ftp.ebi.ac.uk/pub/databases/spot/eQTL/sumstats/QTS000010/QTD000081/QTD000081.all.tsv.gz	ILMN_1651936	12	123169183	G	A	chr12_123169183_G_A	30	0.0357143	0.36836	-0.18096	0.200943	SNP	30	840	0.6708	ENSG00000183955	ENSG00000183955	NA	rs146156747
QTS000010	ftp://ftp.ebi.ac.uk/pub/databases/spot/eQTL/sumstats/QTS000010/QTD000081/QTD000081.all.tsv.gz	ILMN_1654421	12	123169183	G	A	chr12_123169183_G_A	30	0.0357143	0.631403	-0.105972	0.22072	SNP	30	840	0.6708	ENSG00000051825	ENSG00000051825	NA	rs146156747
QTS000010	ftp://ftp.ebi.ac.uk/pub/databases/spot/eQTL/sumstats/QTS000010/QTD000081/QTD000081.all.tsv.gz	ILMN_1654939	12	123169183	G	A	chr12_123169183_G_A	30	0.0357143	0.599585	-0.106376	0.202462	SNP	30	840	0.6708	ENSG00000086598	ENSG00000086598	NA	rs146156747
QTS000010	ftp://ftp.ebi.ac.uk/pub/databases/spot/eQTL/sumstats/QTS000010/QTD000081/QTD000081.all.tsv.gz	ILMN_1662316	12	123169183	G	A	chr12_123169183_G_A	30	0.0357143	0.511077	0.138638	0.210778	SNP	30	840	0.6708	ENSG00000139719	ENSG00000139719	NA	rs146156747
QTS000010	ftp://ftp.ebi.ac.uk/pub/databases/spot/eQTL/sumstats/QTS000010/QTD000081/QTD000081.all.tsv.gz	ILMN_1663370	12	123169183	G	A	chr12_123169183_G_A	30	0.0357143	0.25535	-0.273418	0.240038	SNP	30	840	0.6708	ENSG00000130783	ENSG00000130783	NA	rs146156747
QTS000010	ftp://ftp.ebi.ac.uk/pub/databases/spot/eQTL/sumstats/QTS000010/QTD000081/QTD000081.all.tsv.gz	ILMN_1665335	12	123169183	G	A	chr12_123169183_G_A	30	0.0357143	0.762399	-0.0504675	0.166815	SNP	30	840	0.6708	ENSG00000184047	ENSG00000184047	NA	rs146156747
QTS000010	ftp://ftp.ebi.ac.uk/pub/databases/spot/eQTL/sumstats/QTS000010/QTD000081/QTD000081.all.tsv.gz	ILMN_1667510	12	123169183	G	A	chr12_123169183_G_A	30	0.0357143	0.986629	0.00267507	0.159521	SNP	30	840	0.6708	ENSG00000130921	ENSG00000130921	NA	rs146156747
QTS000010	ftp://ftp.ebi.ac.uk/pub/databases/spot/eQTL/sumstats/QTS000010/QTD000081/QTD000081.all.tsv.gz	ILMN_1668743	12	123169183	G	A	chr12_123169183_G_A	30	0.0357143	0.189254	0.257103	0.195516	SNP	30	840	0.6708	ENSG00000150977	ENSG00000150977	NA	rs146156747
QTS000010	ftp://ftp.ebi.ac.uk/pub/databases/spot/eQTL/sumstats/QTS000010/QTD000081/QTD000081.all.tsv.gz	ILMN_1670640	12	123169183	G	A	chr12_123169183_G_A	30	0.0357143	0.0150338	-0.474325	0.194238	SNP	30	840	0.6708	ENSG00000179195	ENSG00000179195	NA	rs146156747
QTS000010	ftp://ftp.ebi.ac.uk/pub/databases/spot/eQTL/sumstats/QTS000010/QTD000081/QTD000081.all.tsv.gz	ILMN_1675819	12	123169183	G	A	chr12_123169183_G_A	30	0.0357143	0.878151	0.0368369	0.24012	SNP	30	840	0.6708	ENSG00000178882	ENSG00000178882	NA	rs146156747
QTS000010	ftp://ftp.ebi.ac.uk/pub/databases/spot/eQTL/sumstats/QTS000010/QTD000081/QTD000081.all.tsv.gz	ILMN_1677693	12	123169183	G	A	chr12_123169183_G_A	30	0.0357143	0.0957705	0.404486	0.242265	SNP	30	840	0.6708	ENSG00000255398	ENSG00000255398	NA	rs146156747
QTS000010	ftp://ftp.ebi.ac.uk/pub/databases/spot/eQTL/sumstats/QTS000010/QTD000081/QTD000081.all.tsv.gz	ILMN_1678490	12	123169183	G	A	chr12_123169183_G_A	30	0.0357143	0.116126	0.256743	0.163051	SNP	30	840	0.6708	ENSG00000150977	ENSG00000150977	NA	rs146156747
QTS000010	ftp://ftp.ebi.ac.uk/pub/databases/spot/eQTL/sumstats/QTS000010/QTD000081/QTD000081.all.tsv.gz	ILMN_1684038	12	123169183	G	A	chr12_123169183_G_A	30	0.0357143	0.0379227	-0.482729	0.231801	SNP	30	840	0.6708	ENSG00000130779	ENSG00000130779	NA	rs146156747
QTS000010	ftp://ftp.ebi.ac.uk/pub/databases/spot/eQTL/sumstats/QTS000010/QTD000081/QTD000081.all.tsv.gz	ILMN_1692281	12	123169183	G	A	chr12_123169183_G_A	30	0.0357143	0.697749	0.0950523	0.244579	SNP	30	840	0.6708	ENSG00000197653	ENSG00000197653	NA	rs146156747
QTS000010	ftp://ftp.ebi.ac.uk/pub/databases/spot/eQTL/sumstats/QTS000010/QTD000081/QTD000081.all.tsv.gz	ILMN_1700380	12	123169183	G	A	chr12_123169183_G_A	30	0.0357143	0.0560994	-0.431141	0.225049	SNP	30	840	0.6708	ENSG00000185344	ENSG00000185344	NA	rs146156747
QTS000010	ftp://ftp.ebi.ac.uk/pub/databases/spot/eQTL/sumstats/QTS000010/QTD000081/QTD000081.all.tsv.gz	ILMN_1701905	12	123169183	G	A	chr12_123169183_G_A	30	0.0357143	0.798941	-0.0619168	0.242921	SNP	30	840	0.6708	ENSG00000130783	ENSG00000130783	NA	rs146156747
QTS000010	ftp://ftp.ebi.ac.uk/pub/databases/spot/eQTL/sumstats/QTS000010/QTD000081/QTD000081.all.tsv.gz	ILMN_1704019	12	123169183	G	A	chr12_123169183_G_A	30	0.0357143	0.86016	-0.0427305	0.242398	SNP	30	840	0.6708	ENSG00000111325	ENSG00000111325	NA	rs146156747
QTS000010	ftp://ftp.ebi.ac.uk/pub/databases/spot/eQTL/sumstats/QTS000010/QTD000081/QTD000081.all.tsv.gz	ILMN_1706345	12	123169183	G	A	chr12_123169183_G_A	30	0.0357143	0.233671	-0.286268	0.24001	SNP	30	840	0.6708	ENSG00000168778	ENSG00000168778	NA	rs146156747
QTS000010	ftp://ftp.ebi.ac.uk/pub/databases/spot/eQTL/sumstats/QTS000010/QTD000081/QTD000081.all.tsv.gz	ILMN_1710427	12	123169183	G	A	chr12_123169183_G_A	30	0.0357143	0.5774	0.110566	0.198275	SNP	30	840	0.6708	ENSG00000139722	ENSG00000139722	NA	rs146156747
QTS000010	ftp://ftp.ebi.ac.uk/pub/databases/spot/eQTL/sumstats/QTS000010/QTD000081/QTD000081.all.tsv.gz	ILMN_1711699	12	123169183	G	A	chr12_123169183_G_A	30	0.0357143	0.971471	0.00865367	0.241824	SNP	30	840	0.6708	ENSG00000130787	ENSG00000130787	NA	rs146156747
QTS000010	ftp://ftp.ebi.ac.uk/pub/databases/spot/eQTL/sumstats/QTS000010/QTD000081/QTD000081.all.tsv.gz	ILMN_1723058	12	123169183	G	A	chr12_123169183_G_A	30	0.0357143	0.263295	0.253508	0.226308	SNP	30	840	0.6708	ENSG00000130779	ENSG00000130779	NA	rs146156747
QTS000010	ftp://ftp.ebi.ac.uk/pub/databases/spot/eQTL/sumstats/QTS000010/QTD000081/QTD000081.all.tsv.gz	ILMN_1725187	12	123169183	G	A	chr12_123169183_G_A	30	0.0357143	0.853139	-0.0399766	0.215818	SNP	30	840	0.6708	ENSG00000090975	ENSG00000090975	NA	rs146156747
QTS000010	ftp://ftp.ebi.ac.uk/pub/databases/spot/eQTL/sumstats/QTS000010/QTD000081/QTD000081.all.tsv.gz	ILMN_1725571	12	123169183	G	A	chr12_123169183_G_A	30	0.0357143	0.0762928	0.431715	0.242924	SNP	30	840	0.6708	ENSG00000197653	ENSG00000197653	NA	rs146156747
QTS000010	ftp://ftp.ebi.ac.uk/pub/databases/spot/eQTL/sumstats/QTS000010/QTD000081/QTD000081.all.tsv.gz	ILMN_1725666	12	123169183	G	A	chr12_123169183_G_A	30	0.0357143	0.433249	0.146976	0.187368	SNP	30	840	0.6708	ENSG00000111358	ENSG00000111358	NA	rs146156747
QTS000010	ftp://ftp.ebi.ac.uk/pub/databases/spot/eQTL/sumstats/QTS000010/QTD000081/QTD000081.all.tsv.gz	ILMN_1731107	12	123169183	G	A	chr12_123169183_G_A	30	0.0357143	0.576756	-0.0973349	0.174254	SNP	30	840	0.6708	ENSG00000119242	ENSG00000119242	NA	rs146156747
QTS000010	ftp://ftp.ebi.ac.uk/pub/databases/spot/eQTL/sumstats/QTS000010/QTD000081/QTD000081.all.tsv.gz	ILMN_1732516	12	123169183	G	A	chr12_123169183_G_A	30	0.0357143	0.023861	-0.474707	0.209315	SNP	30	840	0.6708	ENSG00000184445	ENSG00000184445	NA	rs146156747
QTS000010	ftp://ftp.ebi.ac.uk/pub/databases/spot/eQTL/sumstats/QTS000010/QTD000081/QTD000081.all.tsv.gz	ILMN_1739943	12	123169183	G	A	chr12_123169183_G_A	30	0.0357143	0.313835	-0.173171	0.171718	SNP	30	840	0.6708	ENSG00000139697	ENSG00000139697	NA	rs146156747
QTS000010	ftp://ftp.ebi.ac.uk/pub/databases/spot/eQTL/sumstats/QTS000010/QTD000081/QTD000081.all.tsv.gz	ILMN_1750497	12	123169183	G	A	chr12_123169183_G_A	30	0.0357143	0.581751	0.133821	0.24275	SNP	30	840	0.6708	ENSG00000182782	ENSG00000182782	NA	rs146156747
QTS000010	ftp://ftp.ebi.ac.uk/pub/databases/spot/eQTL/sumstats/QTS000010/QTD000081/QTD000081.all.tsv.gz	ILMN_1753716	12	123169183	G	A	chr12_123169183_G_A	30	0.0357143	0.161255	0.2152	0.153338	SNP	30	840	0.6708	ENSG00000111361	ENSG00000111361	NA	rs146156747
QTS000010	ftp://ftp.ebi.ac.uk/pub/databases/spot/eQTL/sumstats/QTS000010/QTD000081/QTD000081.all.tsv.gz	ILMN_1757910	12	123169183	G	A	chr12_123169183_G_A	30	0.0357143	0.00388458	-0.70069	0.241275	SNP	30	840	0.6708	ENSG00000130787	ENSG00000130787	NA	rs146156747
QTS000010	ftp://ftp.ebi.ac.uk/pub/databases/spot/eQTL/sumstats/QTS000010/QTD000081/QTD000081.all.tsv.gz	ILMN_1760954	12	123169183	G	A	chr12_123169183_G_A	30	0.0357143	0.294413	-0.168529	0.160526	SNP	30	840	0.6708	ENSG00000139726	ENSG00000139726	NA	rs146156747
QTS000010	ftp://ftp.ebi.ac.uk/pub/databases/spot/eQTL/sumstats/QTS000010/QTD000081/QTD000081.all.tsv.gz	ILMN_1769301	12	123169183	G	A	chr12_123169183_G_A	30	0.0357143	0.698423	0.0945345	0.243818	SNP	30	840	0.6708	ENSG00000250091	ENSG00000250091	NA	rs146156747
QTS000010	ftp://ftp.ebi.ac.uk/pub/databases/spot/eQTL/sumstats/QTS000010/QTD000081/QTD000081.all.tsv.gz	ILMN_1771260	12	123169183	G	A	chr12_123169183_G_A	30	0.0357143	0.0536787	-0.460798	0.238131	SNP	30	840	0.6708	ENSG00000176383	ENSG00000176383	NA	rs146156747
QTS000010	ftp://ftp.ebi.ac.uk/pub/databases/spot/eQTL/sumstats/QTS000010/QTD000081/QTD000081.all.tsv.gz	ILMN_1772845	12	123169183	G	A	chr12_123169183_G_A	30	0.0357143	0.866823	0.0278853	0.16618	SNP	30	840	0.6708	ENSG00000184209	ENSG00000184209	NA	rs146156747
QTS000010	ftp://ftp.ebi.ac.uk/pub/databases/spot/eQTL/sumstats/QTS000010/QTD000081/QTD000081.all.tsv.gz	ILMN_1779835	12	123169183	G	A	chr12_123169183_G_A	30	0.0357143	0.687076	0.0885814	0.219742	SNP	30	840	0.6708	ENSG00000182196	ENSG00000182196	NA	rs146156747
QTS000010	ftp://ftp.ebi.ac.uk/pub/databases/spot/eQTL/sumstats/QTS000010/QTD000081/QTD000081.all.tsv.gz	ILMN_1787845	12	123169183	G	A	chr12_123169183_G_A	30	0.0357143	0.379832	0.214732	0.244245	SNP	30	840	0.6708	ENSG00000130787	ENSG00000130787	NA	rs146156747
QTS000010	ftp://ftp.ebi.ac.uk/pub/databases/spot/eQTL/sumstats/QTS000010/QTD000081/QTD000081.all.tsv.gz	ILMN_1788928	12	123169183	G	A	chr12_123169183_G_A	30	0.0357143	0.473335	-0.171802	0.239367	SNP	30	840	0.6708	ENSG00000150967	ENSG00000150967	NA	rs146156747
QTS000010	ftp://ftp.ebi.ac.uk/pub/databases/spot/eQTL/sumstats/QTS000010/QTD000081/QTD000081.all.tsv.gz	ILMN_1791149	12	123169183	G	A	chr12_123169183_G_A	30	0.0357143	0.0618147	0.269962	0.144148	SNP	30	840	0.6708	ENSG00000182196	ENSG00000182196	NA	rs146156747
QTS000010	ftp://ftp.ebi.ac.uk/pub/databases/spot/eQTL/sumstats/QTS000010/QTD000081/QTD000081.all.tsv.gz	ILMN_1792092	12	123169183	G	A	chr12_123169183_G_A	30	0.0357143	0.22559	0.18098	0.149121	SNP	30	840	0.6708	ENSG00000033030	ENSG00000033030	NA	rs146156747
QTS000010	ftp://ftp.ebi.ac.uk/pub/databases/spot/eQTL/sumstats/QTS000010/QTD000081/QTD000081.all.tsv.gz	ILMN_1797425	12	123169183	G	A	chr12_123169183_G_A	30	0.0357143	0.341252	0.203219	0.213283	SNP	30	840	0.6708	ENSG00000111364	ENSG00000111364	NA	rs146156747
QTS000010	ftp://ftp.ebi.ac.uk/pub/databases/spot/eQTL/sumstats/QTS000010/QTD000081/QTD000081.all.tsv.gz	ILMN_1805643	12	123169183	G	A	chr12_123169183_G_A	30	0.0357143	0.938788	0.0183202	0.238418	SNP	30	840	0.6708	ENSG00000188026	ENSG00000188026	NA	rs146156747
QTS000010	ftp://ftp.ebi.ac.uk/pub/databases/spot/eQTL/sumstats/QTS000010/QTD000081/QTD000081.all.tsv.gz	ILMN_1811272	12	123169183	G	A	chr12_123169183_G_A	30	0.0357143	0.720045	-0.0883813	0.246429	SNP	30	840	0.6708	ENSG00000196917	ENSG00000196917	NA	rs146156747
QTS000010	ftp://ftp.ebi.ac.uk/pub/databases/spot/eQTL/sumstats/QTS000010/QTD000081/QTD000081.all.tsv.gz	ILMN_1812721	12	123169183	G	A	chr12_123169183_G_A	30	0.0357143	0.214179	-0.289415	0.232628	SNP	30	840	0.6708	ENSG00000130787	ENSG00000130787	NA	rs146156747
QTS000010	ftp://ftp.ebi.ac.uk/pub/databases/spot/eQTL/sumstats/QTS000010/QTD000081/QTD000081.all.tsv.gz	ILMN_2161848	12	123169183	G	A	chr12_123169183_G_A	30	0.0357143	0.0222784	-0.554535	0.24169	SNP	30	840	0.6708	ENSG00000196917	ENSG00000196917	NA	rs146156747
QTS000010	ftp://ftp.ebi.ac.uk/pub/databases/spot/eQTL/sumstats/QTS000010/QTD000081/QTD000081.all.tsv.gz	ILMN_2201866	12	123169183	G	A	chr12_123169183_G_A	30	0.0357143	0.725342	0.0856833	0.243715	SNP	30	840	0.6708	ENSG00000204671	ENSG00000204671	NA	rs146156747
QTS000010	ftp://ftp.ebi.ac.uk/pub/databases/spot/eQTL/sumstats/QTS000010/QTD000081/QTD000081.all.tsv.gz	ILMN_2288402	12	123169183	G	A	chr12_123169183_G_A	30	0.0357143	0.871766	-0.0397752	0.246257	SNP	30	840	0.6708	ENSG00000130787	ENSG00000130787	NA	rs146156747
QTS000010	ftp://ftp.ebi.ac.uk/pub/databases/spot/eQTL/sumstats/QTS000010/QTD000081/QTD000081.all.tsv.gz	ILMN_2310589	12	123169183	G	A	chr12_123169183_G_A	30	0.0357143	0.346242	0.167149	0.177252	SNP	30	840	0.6708	ENSG00000184047	ENSG00000184047	NA	rs146156747
QTS000010	ftp://ftp.ebi.ac.uk/pub/databases/spot/eQTL/sumstats/QTS000010/QTD000081/QTD000081.all.tsv.gz	ILMN_2332990	12	123169183	G	A	chr12_123169183_G_A	30	0.0357143	0.268925	0.17139	0.154815	SNP	30	840	0.6708	ENSG00000184047	ENSG00000184047	NA	rs146156747
QTS000010	ftp://ftp.ebi.ac.uk/pub/databases/spot/eQTL/sumstats/QTS000010/QTD000081/QTD000081.all.tsv.gz	ILMN_2343047	12	123169183	G	A	chr12_123169183_G_A	30	0.0357143	0.494979	0.16451	0.240853	SNP	30	840	0.6708	ENSG00000150967	ENSG00000150967	NA	rs146156747
QTS000010	ftp://ftp.ebi.ac.uk/pub/databases/spot/eQTL/sumstats/QTS000010/QTD000081/QTD000081.all.tsv.gz	ILMN_2343048	12	123169183	G	A	chr12_123169183_G_A	30	0.0357143	0.0146675	-0.572603	0.233619	SNP	30	840	0.6708	ENSG00000150967	ENSG00000150967	NA	rs146156747
QTS000010	ftp://ftp.ebi.ac.uk/pub/databases/spot/eQTL/sumstats/QTS000010/QTD000081/QTD000081.all.tsv.gz	ILMN_2358277	12	123169183	G	A	chr12_123169183_G_A	30	0.0357143	0.867296	0.0232935	0.139315	SNP	30	840	0.6708	ENSG00000111011	ENSG00000111011	NA	rs146156747
QTS000010	ftp://ftp.ebi.ac.uk/pub/databases/spot/eQTL/sumstats/QTS000010/QTD000081/QTD000081.all.tsv.gz	ILMN_2358278	12	123169183	G	A	chr12_123169183_G_A	30	0.0357143	0.763528	0.051394	0.170714	SNP	30	840	0.6708	ENSG00000111011	ENSG00000111011	NA	rs146156747
QTS000010	ftp://ftp.ebi.ac.uk/pub/databases/spot/eQTL/sumstats/QTS000010/QTD000081/QTD000081.all.tsv.gz	ILMN_2393144	12	123169183	G	A	chr12_123169183_G_A	30	0.0357143	0.997626	0.000512904	0.172291	SNP	30	840	0.6708	ENSG00000182196	ENSG00000182196	NA	rs146156747
QTS000010	ftp://ftp.ebi.ac.uk/pub/databases/spot/eQTL/sumstats/QTS000010/QTD000081/QTD000081.all.tsv.gz	ILMN_2395285	12	123169183	G	A	chr12_123169183_G_A	30	0.0357143	0.397072	-0.121988	0.143895	SNP	30	840	0.6708	ENSG00000184209	ENSG00000184209	NA	rs146156747
QTS000010	ftp://ftp.ebi.ac.uk/pub/databases/spot/eQTL/sumstats/QTS000010/QTD000081/QTD000081.all.tsv.gz	ILMN_2396148	12	123169183	G	A	chr12_123169183_G_A	30	0.0357143	0.178904	-0.330947	0.245788	SNP	30	840	0.6708	ENSG00000130787	ENSG00000130787	NA	rs146156747
QTS000010	ftp://ftp.ebi.ac.uk/pub/databases/spot/eQTL/sumstats/QTS000010/QTD000081/QTD000081.all.tsv.gz	ILMN_2404085	12	123169183	G	A	chr12_123169183_G_A	30	0.0357143	0.857762	0.0152667	0.0851282	SNP	30	840	0.6708	ENSG00000130779	ENSG00000130779	NA	rs146156747
QTS000010	ftp://ftp.ebi.ac.uk/pub/databases/spot/eQTL/sumstats/QTS000010/QTD000081/QTD000081.all.tsv.gz	ILMN_3208881	12	123169183	G	A	chr12_123169183_G_A	30	0.0357143	0.30527	-0.193679	0.18868	SNP	30	840	0.6708	ENSG00000183955	ENSG00000183955	NA	rs146156747
QTS000010	ftp://ftp.ebi.ac.uk/pub/databases/spot/eQTL/sumstats/QTS000010/QTD000081/QTD000081.all.tsv.gz	ILMN_3229052	12	123169183	G	A	chr12_123169183_G_A	30	0.0357143	0.52207	-0.151688	0.236748	SNP	30	840	0.6708	ENSG00000184209	ENSG00000184209	NA	rs146156747
QTS000010	ftp://ftp.ebi.ac.uk/pub/databases/spot/eQTL/sumstats/QTS000010/QTD000081/QTD000081.all.tsv.gz	ILMN_3236695	12	123169183	G	A	chr12_123169183_G_A	30	0.0357143	0.54598	-0.145402	0.240612	SNP	30	840	0.6708	ENSG00000256092	ENSG00000256092	NA	rs146156747
QTS000010	ftp://ftp.ebi.ac.uk/pub/databases/spot/eQTL/sumstats/QTS000010/QTD000081/QTD000081.all.tsv.gz	ILMN_3249006	12	123169183	G	A	chr12_123169183_G_A	30	0.0357143	0.410213	-0.190859	0.231521	SNP	30	840	0.6708	ENSG00000183955	ENSG00000183955	NA	rs146156747
QTS000010	ftp://ftp.ebi.ac.uk/pub/databases/spot/eQTL/sumstats/QTS000010/QTD000081/QTD000081.all.tsv.gz	ILMN_1651936	12	123170231	C	T	chr12_123170231_C_T	166	0.225	0.65201	-0.0309741	0.0686321	SNP	651	840	0.87882	ENSG00000183955	ENSG00000183955	NA	rs2950537
QTS000010	ftp://ftp.ebi.ac.uk/pub/databases/spot/eQTL/sumstats/QTS000010/QTD000081/QTD000081.all.tsv.gz	ILMN_1654421	12	123170231	C	T	chr12_123170231_C_T	166	0.225	0.037505	-0.156427	0.0749501	SNP	651	840	0.87882	ENSG00000051825	ENSG00000051825	NA	rs2950537
QTS000010	ftp://ftp.ebi.ac.uk/pub/databases/spot/eQTL/sumstats/QTS000010/QTD000081/QTD000081.all.tsv.gz	ILMN_1654939	12	123170231	C	T	chr12_123170231_C_T	166	0.225	0.446814	-0.052598	0.0690734	SNP	651	840	0.87882	ENSG00000086598	ENSG00000086598	NA	rs2950537
QTS000010	ftp://ftp.ebi.ac.uk/pub/databases/spot/eQTL/sumstats/QTS000010/QTD000081/QTD000081.all.tsv.gz	ILMN_1662316	12	123170231	C	T	chr12_123170231_C_T	166	0.225	0.806974	0.0175962	0.0719707	SNP	651	840	0.87882	ENSG00000139719	ENSG00000139719	NA	rs2950537
QTS000010	ftp://ftp.ebi.ac.uk/pub/databases/spot/eQTL/sumstats/QTS000010/QTD000081/QTD000081.all.tsv.gz	ILMN_1663370	12	123170231	C	T	chr12_123170231_C_T	166	0.225	0.654474	-0.0367423	0.0820345	SNP	651	840	0.87882	ENSG00000130783	ENSG00000130783	NA	rs2950537
QTS000010	ftp://ftp.ebi.ac.uk/pub/databases/spot/eQTL/sumstats/QTS000010/QTD000081/QTD000081.all.tsv.gz	ILMN_1665335	12	123170231	C	T	chr12_123170231_C_T	166	0.225	0.565763	0.0327141	0.0569164	SNP	651	840	0.87882	ENSG00000184047	ENSG00000184047	NA	rs2950537
QTS000010	ftp://ftp.ebi.ac.uk/pub/databases/spot/eQTL/sumstats/QTS000010/QTD000081/QTD000081.all.tsv.gz	ILMN_1667510	12	123170231	C	T	chr12_123170231_C_T	166	0.225	0.802554	0.0136212	0.0544395	SNP	651	840	0.87882	ENSG00000130921	ENSG00000130921	NA	rs2950537
QTS000010	ftp://ftp.ebi.ac.uk/pub/databases/spot/eQTL/sumstats/QTS000010/QTD000081/QTD000081.all.tsv.gz	ILMN_1668743	12	123170231	C	T	chr12_123170231_C_T	166	0.225	0.0140093	0.163793	0.0663738	SNP	651	840	0.87882	ENSG00000150977	ENSG00000150977	NA	rs2950537
QTS000010	ftp://ftp.ebi.ac.uk/pub/databases/spot/eQTL/sumstats/QTS000010/QTD000081/QTD000081.all.tsv.gz	ILMN_1670640	12	123170231	C	T	chr12_123170231_C_T	166	0.225	0.611446	0.0339397	0.0667573	SNP	651	840	0.87882	ENSG00000179195	ENSG00000179195	NA	rs2950537
QTS000010	ftp://ftp.ebi.ac.uk/pub/databases/spot/eQTL/sumstats/QTS000010/QTD000081/QTD000081.all.tsv.gz	ILMN_1675819	12	123170231	C	T	chr12_123170231_C_T	166	0.225	0.609001	0.0419387	0.0819278	SNP	651	840	0.87882	ENSG00000178882	ENSG00000178882	NA	rs2950537
QTS000010	ftp://ftp.ebi.ac.uk/pub/databases/spot/eQTL/sumstats/QTS000010/QTD000081/QTD000081.all.tsv.gz	ILMN_1677693	12	123170231	C	T	chr12_123170231_C_T	166	0.225	0.42659	0.0659777	0.0829031	SNP	651	840	0.87882	ENSG00000255398	ENSG00000255398	NA	rs2950537
QTS000010	ftp://ftp.ebi.ac.uk/pub/databases/spot/eQTL/sumstats/QTS000010/QTD000081/QTD000081.all.tsv.gz	ILMN_1678490	12	123170231	C	T	chr12_123170231_C_T	166	0.225	0.00100409	0.1825	0.055077	SNP	651	840	0.87882	ENSG00000150977	ENSG00000150977	NA	rs2950537
QTS000010	ftp://ftp.ebi.ac.uk/pub/databases/spot/eQTL/sumstats/QTS000010/QTD000081/QTD000081.all.tsv.gz	ILMN_1684038	12	123170231	C	T	chr12_123170231_C_T	166	0.225	0.766244	0.0236583	0.0795263	SNP	651	840	0.87882	ENSG00000130779	ENSG00000130779	NA	rs2950537
QTS000010	ftp://ftp.ebi.ac.uk/pub/databases/spot/eQTL/sumstats/QTS000010/QTD000081/QTD000081.all.tsv.gz	ILMN_1692281	12	123170231	C	T	chr12_123170231_C_T	166	0.225	0.464122	-0.0611378	0.0834338	SNP	651	840	0.87882	ENSG00000197653	ENSG00000197653	NA	rs2950537
QTS000010	ftp://ftp.ebi.ac.uk/pub/databases/spot/eQTL/sumstats/QTS000010/QTD000081/QTD000081.all.tsv.gz	ILMN_1700380	12	123170231	C	T	chr12_123170231_C_T	166	0.225	0.542067	-0.0470591	0.07712	SNP	651	840	0.87882	ENSG00000185344	ENSG00000185344	NA	rs2950537
QTS000010	ftp://ftp.ebi.ac.uk/pub/databases/spot/eQTL/sumstats/QTS000010/QTD000081/QTD000081.all.tsv.gz	ILMN_1701905	12	123170231	C	T	chr12_123170231_C_T	166	0.225	0.703802	-0.0315401	0.0828995	SNP	651	840	0.87882	ENSG00000130783	ENSG00000130783	NA	rs2950537
QTS000010	ftp://ftp.ebi.ac.uk/pub/databases/spot/eQTL/sumstats/QTS000010/QTD000081/QTD000081.all.tsv.gz	ILMN_1704019	12	123170231	C	T	chr12_123170231_C_T	166	0.225	0.000739812	-0.277388	0.081576	SNP	651	840	0.87882	ENSG00000111325	ENSG00000111325	NA	rs2950537
QTS000010	ftp://ftp.ebi.ac.uk/pub/databases/spot/eQTL/sumstats/QTS000010/QTD000081/QTD000081.all.tsv.gz	ILMN_1706345	12	123170231	C	T	chr12_123170231_C_T	166	0.225	0.167364	0.113236	0.0818647	SNP	651	840	0.87882	ENSG00000168778	ENSG00000168778	NA	rs2950537
QTS000010	ftp://ftp.ebi.ac.uk/pub/databases/spot/eQTL/sumstats/QTS000010/QTD000081/QTD000081.all.tsv.gz	ILMN_1710427	12	123170231	C	T	chr12_123170231_C_T	166	0.225	0.168746	0.0931152	0.067538	SNP	651	840	0.87882	ENSG00000139722	ENSG00000139722	NA	rs2950537
QTS000010	ftp://ftp.ebi.ac.uk/pub/databases/spot/eQTL/sumstats/QTS000010/QTD000081/QTD000081.all.tsv.gz	ILMN_1711699	12	123170231	C	T	chr12_123170231_C_T	166	0.225	0.477982	0.0585796	0.0824819	SNP	651	840	0.87882	ENSG00000130787	ENSG00000130787	NA	rs2950537
QTS000010	ftp://ftp.ebi.ac.uk/pub/databases/spot/eQTL/sumstats/QTS000010/QTD000081/QTD000081.all.tsv.gz	ILMN_1723058	12	123170231	C	T	chr12_123170231_C_T	166	0.225	0.707754	-0.0290146	0.0773438	SNP	651	840	0.87882	ENSG00000130779	ENSG00000130779	NA	rs2950537
QTS000010	ftp://ftp.ebi.ac.uk/pub/databases/spot/eQTL/sumstats/QTS000010/QTD000081/QTD000081.all.tsv.gz	ILMN_1725187	12	123170231	C	T	chr12_123170231_C_T	166	0.225	0.454379	0.055123	0.0736096	SNP	651	840	0.87882	ENSG00000090975	ENSG00000090975	NA	rs2950537
QTS000010	ftp://ftp.ebi.ac.uk/pub/databases/spot/eQTL/sumstats/QTS000010/QTD000081/QTD000081.all.tsv.gz	ILMN_1725571	12	123170231	C	T	chr12_123170231_C_T	166	0.225	0.0824353	0.14437	0.0829218	SNP	651	840	0.87882	ENSG00000197653	ENSG00000197653	NA	rs2950537
QTS000010	ftp://ftp.ebi.ac.uk/pub/databases/spot/eQTL/sumstats/QTS000010/QTD000081/QTD000081.all.tsv.gz	ILMN_1725666	12	123170231	C	T	chr12_123170231_C_T	166	0.225	0.643077	0.0296703	0.0639793	SNP	651	840	0.87882	ENSG00000111358	ENSG00000111358	NA	rs2950537
QTS000010	ftp://ftp.ebi.ac.uk/pub/databases/spot/eQTL/sumstats/QTS000010/QTD000081/QTD000081.all.tsv.gz	ILMN_1731107	12	123170231	C	T	chr12_123170231_C_T	166	0.225	0.353818	0.0551688	0.0594316	SNP	651	840	0.87882	ENSG00000119242	ENSG00000119242	NA	rs2950537
QTS000010	ftp://ftp.ebi.ac.uk/pub/databases/spot/eQTL/sumstats/QTS000010/QTD000081/QTD000081.all.tsv.gz	ILMN_1732516	12	123170231	C	T	chr12_123170231_C_T	166	0.225	0.437255	-0.0558608	0.0718369	SNP	651	840	0.87882	ENSG00000184445	ENSG00000184445	NA	rs2950537
QTS000010	ftp://ftp.ebi.ac.uk/pub/databases/spot/eQTL/sumstats/QTS000010/QTD000081/QTD000081.all.tsv.gz	ILMN_1739943	12	123170231	C	T	chr12_123170231_C_T	166	0.225	0.0074635	0.156399	0.0581632	SNP	651	840	0.87882	ENSG00000139697	ENSG00000139697	NA	rs2950537
QTS000010	ftp://ftp.ebi.ac.uk/pub/databases/spot/eQTL/sumstats/QTS000010/QTD000081/QTD000081.all.tsv.gz	ILMN_1750497	12	123170231	C	T	chr12_123170231_C_T	166	0.225	0.835952	0.0171725	0.082876	SNP	651	840	0.87882	ENSG00000182782	ENSG00000182782	NA	rs2950537
QTS000010	ftp://ftp.ebi.ac.uk/pub/databases/spot/eQTL/sumstats/QTS000010/QTD000081/QTD000081.all.tsv.gz	ILMN_1753716	12	123170231	C	T	chr12_123170231_C_T	166	0.225	0.121862	-0.0810872	0.0523058	SNP	651	840	0.87882	ENSG00000111361	ENSG00000111361	NA	rs2950537
QTS000010	ftp://ftp.ebi.ac.uk/pub/databases/spot/eQTL/sumstats/QTS000010/QTD000081/QTD000081.all.tsv.gz	ILMN_1757910	12	123170231	C	T	chr12_123170231_C_T	166	0.225	0.539317	-0.051091	0.0831601	SNP	651	840	0.87882	ENSG00000130787	ENSG00000130787	NA	rs2950537
QTS000010	ftp://ftp.ebi.ac.uk/pub/databases/spot/eQTL/sumstats/QTS000010/QTD000081/QTD000081.all.tsv.gz	ILMN_1760954	12	123170231	C	T	chr12_123170231_C_T	166	0.225	0.804493	0.0135881	0.0548572	SNP	651	840	0.87882	ENSG00000139726	ENSG00000139726	NA	rs2950537
QTS000010	ftp://ftp.ebi.ac.uk/pub/databases/spot/eQTL/sumstats/QTS000010/QTD000081/QTD000081.all.tsv.gz	ILMN_1769301	12	123170231	C	T	chr12_123170231_C_T	166	0.225	0.550663	0.0496883	0.0831928	SNP	651	840	0.87882	ENSG00000250091	ENSG00000250091	NA	rs2950537
QTS000010	ftp://ftp.ebi.ac.uk/pub/databases/spot/eQTL/sumstats/QTS000010/QTD000081/QTD000081.all.tsv.gz	ILMN_1771260	12	123170231	C	T	chr12_123170231_C_T	166	0.225	0.0991162	-0.134507	0.0813737	SNP	651	840	0.87882	ENSG00000176383	ENSG00000176383	NA	rs2950537
QTS000010	ftp://ftp.ebi.ac.uk/pub/databases/spot/eQTL/sumstats/QTS000010/QTD000081/QTD000081.all.tsv.gz	ILMN_1772845	12	123170231	C	T	chr12_123170231_C_T	166	0.225	0.0795431	-0.0993191	0.0565031	SNP	651	840	0.87882	ENSG00000184209	ENSG00000184209	NA	rs2950537
QTS000010	ftp://ftp.ebi.ac.uk/pub/databases/spot/eQTL/sumstats/QTS000010/QTD000081/QTD000081.all.tsv.gz	ILMN_1779835	12	123170231	C	T	chr12_123170231_C_T	166	0.225	0.00708317	-0.201222	0.0743425	SNP	651	840	0.87882	ENSG00000182196	ENSG00000182196	NA	rs2950537
QTS000010	ftp://ftp.ebi.ac.uk/pub/databases/spot/eQTL/sumstats/QTS000010/QTD000081/QTD000081.all.tsv.gz	ILMN_1787845	12	123170231	C	T	chr12_123170231_C_T	166	0.225	0.00947777	0.215703	0.0827477	SNP	651	840	0.87882	ENSG00000130787	ENSG00000130787	NA	rs2950537
QTS000010	ftp://ftp.ebi.ac.uk/pub/databases/spot/eQTL/sumstats/QTS000010/QTD000081/QTD000081.all.tsv.gz	ILMN_1788928	12	123170231	C	T	chr12_123170231_C_T	166	0.225	0.530276	0.0513222	0.0817069	SNP	651	840	0.87882	ENSG00000150967	ENSG00000150967	NA	rs2950537
QTS000010	ftp://ftp.ebi.ac.uk/pub/databases/spot/eQTL/sumstats/QTS000010/QTD000081/QTD000081.all.tsv.gz	ILMN_1791149	12	123170231	C	T	chr12_123170231_C_T	166	0.225	0.00628766	0.134468	0.0489557	SNP	651	840	0.87882	ENSG00000182196	ENSG00000182196	NA	rs2950537
QTS000010	ftp://ftp.ebi.ac.uk/pub/databases/spot/eQTL/sumstats/QTS000010/QTD000081/QTD000081.all.tsv.gz	ILMN_1792092	12	123170231	C	T	chr12_123170231_C_T	166	0.225	0.436341	0.0396971	0.0509486	SNP	651	840	0.87882	ENSG00000033030	ENSG00000033030	NA	rs2950537
QTS000010	ftp://ftp.ebi.ac.uk/pub/databases/spot/eQTL/sumstats/QTS000010/QTD000081/QTD000081.all.tsv.gz	ILMN_1797425	12	123170231	C	T	chr12_123170231_C_T	166	0.225	0.976413	-0.00215597	0.0728738	SNP	651	840	0.87882	ENSG00000111364	ENSG00000111364	NA	rs2950537
QTS000010	ftp://ftp.ebi.ac.uk/pub/databases/spot/eQTL/sumstats/QTS000010/QTD000081/QTD000081.all.tsv.gz	ILMN_1805643	12	123170231	C	T	chr12_123170231_C_T	166	0.225	0.60334	-0.0422999	0.0813444	SNP	651	840	0.87882	ENSG00000188026	ENSG00000188026	NA	rs2950537
QTS000010	ftp://ftp.ebi.ac.uk/pub/databases/spot/eQTL/sumstats/QTS000010/QTD000081/QTD000081.all.tsv.gz	ILMN_1811272	12	123170231	C	T	chr12_123170231_C_T	166	0.225	0.790256	0.0223865	0.084111	SNP	651	840	0.87882	ENSG00000196917	ENSG00000196917	NA	rs2950537
QTS000010	ftp://ftp.ebi.ac.uk/pub/databases/spot/eQTL/sumstats/QTS000010/QTD000081/QTD000081.all.tsv.gz	ILMN_1812721	12	123170231	C	T	chr12_123170231_C_T	166	0.225	0.793142	-0.0208717	0.0795397	SNP	651	840	0.87882	ENSG00000130787	ENSG00000130787	NA	rs2950537
QTS000010	ftp://ftp.ebi.ac.uk/pub/databases/spot/eQTL/sumstats/QTS000010/QTD000081/QTD000081.all.tsv.gz	ILMN_2161848	12	123170231	C	T	chr12_123170231_C_T	166	0.225	0.904038	0.0100154	0.0830206	SNP	651	840	0.87882	ENSG00000196917	ENSG00000196917	NA	rs2950537
QTS000010	ftp://ftp.ebi.ac.uk/pub/databases/spot/eQTL/sumstats/QTS000010/QTD000081/QTD000081.all.tsv.gz	ILMN_2201866	12	123170231	C	T	chr12_123170231_C_T	166	0.225	0.332981	0.0805428	0.083095	SNP	651	840	0.87882	ENSG00000204671	ENSG00000204671	NA	rs2950537
QTS000010	ftp://ftp.ebi.ac.uk/pub/databases/spot/eQTL/sumstats/QTS000010/QTD000081/QTD000081.all.tsv.gz	ILMN_2288402	12	123170231	C	T	chr12_123170231_C_T	166	0.225	0.87823	0.0128852	0.0840467	SNP	651	840	0.87882	ENSG00000130787	ENSG00000130787	NA	rs2950537
QTS000010	ftp://ftp.ebi.ac.uk/pub/databases/spot/eQTL/sumstats/QTS000010/QTD000081/QTD000081.all.tsv.gz	ILMN_2310589	12	123170231	C	T	chr12_123170231_C_T	166	0.225	0.353693	-0.0561727	0.0604973	SNP	651	840	0.87882	ENSG00000184047	ENSG00000184047	NA	rs2950537
QTS000010	ftp://ftp.ebi.ac.uk/pub/databases/spot/eQTL/sumstats/QTS000010/QTD000081/QTD000081.all.tsv.gz	ILMN_2332990	12	123170231	C	T	chr12_123170231_C_T	166	0.225	0.356538	0.0487936	0.0528621	SNP	651	840	0.87882	ENSG00000184047	ENSG00000184047	NA	rs2950537
QTS000010	ftp://ftp.ebi.ac.uk/pub/databases/spot/eQTL/sumstats/QTS000010/QTD000081/QTD000081.all.tsv.gz	ILMN_2343047	12	123170231	C	T	chr12_123170231_C_T	166	0.225	0.0513279	-0.160005	0.0818641	SNP	651	840	0.87882	ENSG00000150967	ENSG00000150967	NA	rs2950537
QTS000010	ftp://ftp.ebi.ac.uk/pub/databases/spot/eQTL/sumstats/QTS000010/QTD000081/QTD000081.all.tsv.gz	ILMN_2343048	12	123170231	C	T	chr12_123170231_C_T	166	0.225	0.00125898	-0.257555	0.0792962	SNP	651	840	0.87882	ENSG00000150967	ENSG00000150967	NA	rs2950537
QTS000010	ftp://ftp.ebi.ac.uk/pub/databases/spot/eQTL/sumstats/QTS000010/QTD000081/QTD000081.all.tsv.gz	ILMN_2358277	12	123170231	C	T	chr12_123170231_C_T	166	0.225	0.577512	-0.0264972	0.0475309	SNP	651	840	0.87882	ENSG00000111011	ENSG00000111011	NA	rs2950537
QTS000010	ftp://ftp.ebi.ac.uk/pub/databases/spot/eQTL/sumstats/QTS000010/QTD000081/QTD000081.all.tsv.gz	ILMN_2358278	12	123170231	C	T	chr12_123170231_C_T	166	0.225	0.0986617	0.0961235	0.0580742	SNP	651	840	0.87882	ENSG00000111011	ENSG00000111011	NA	rs2950537
QTS000010	ftp://ftp.ebi.ac.uk/pub/databases/spot/eQTL/sumstats/QTS000010/QTD000081/QTD000081.all.tsv.gz	ILMN_2393144	12	123170231	C	T	chr12_123170231_C_T	166	0.225	0.000120859	0.224147	0.0577377	SNP	651	840	0.87882	ENSG00000182196	ENSG00000182196	NA	rs2950537
QTS000010	ftp://ftp.ebi.ac.uk/pub/databases/spot/eQTL/sumstats/QTS000010/QTD000081/QTD000081.all.tsv.gz	ILMN_2395285	12	123170231	C	T	chr12_123170231_C_T	166	0.225	0.00165983	-0.153753	0.0485567	SNP	651	840	0.87882	ENSG00000184209	ENSG00000184209	NA	rs2950537
QTS000010	ftp://ftp.ebi.ac.uk/pub/databases/spot/eQTL/sumstats/QTS000010/QTD000081/QTD000081.all.tsv.gz	ILMN_2396148	12	123170231	C	T	chr12_123170231_C_T	166	0.225	0.639887	0.0393535	0.0840512	SNP	651	840	0.87882	ENSG00000130787	ENSG00000130787	NA	rs2950537
QTS000010	ftp://ftp.ebi.ac.uk/pub/databases/spot/eQTL/sumstats/QTS000010/QTD000081/QTD000081.all.tsv.gz	ILMN_2404085	12	123170231	C	T	chr12_123170231_C_T	166	0.225	0.58042	0.0160676	0.029044	SNP	651	840	0.87882	ENSG00000130779	ENSG00000130779	NA	rs2950537
QTS000010	ftp://ftp.ebi.ac.uk/pub/databases/spot/eQTL/sumstats/QTS000010/QTD000081/QTD000081.all.tsv.gz	ILMN_3208881	12	123170231	C	T	chr12_123170231_C_T	166	0.225	0.00820088	-0.169833	0.0639245	SNP	651	840	0.87882	ENSG00000183955	ENSG00000183955	NA	rs2950537
QTS000010	ftp://ftp.ebi.ac.uk/pub/databases/spot/eQTL/sumstats/QTS000010/QTD000081/QTD000081.all.tsv.gz	ILMN_3229052	12	123170231	C	T	chr12_123170231_C_T	166	0.225	0.908398	0.00930727	0.0808405	SNP	651	840	0.87882	ENSG00000184209	ENSG00000184209	NA	rs2950537
QTS000010	ftp://ftp.ebi.ac.uk/pub/databases/spot/eQTL/sumstats/QTS000010/QTD000081/QTD000081.all.tsv.gz	ILMN_3236695	12	123170231	C	T	chr12_123170231_C_T	166	0.225	0.123028	-0.126593	0.0819154	SNP	651	840	0.87882	ENSG00000256092	ENSG00000256092	NA	rs2950537
QTS000010	ftp://ftp.ebi.ac.uk/pub/databases/spot/eQTL/sumstats/QTS000010/QTD000081/QTD000081.all.tsv.gz	ILMN_3249006	12	123170231	C	T	chr12_123170231_C_T	166	0.225	0.0075059	-0.21063	0.0783875	SNP	651	840	0.87882	ENSG00000183955	ENSG00000183955	NA	rs2950537
QTS000010	ftp://ftp.ebi.ac.uk/pub/databases/spot/eQTL/sumstats/QTS000010/QTD000081/QTD000081.all.tsv.gz	ILMN_1651936	12	123170265	T	C	chr12_123170265_T_C	166	0.225	0.65201	-0.0309741	0.0686321	SNP	651	840	0.87882	ENSG00000183955	ENSG00000183955	NA	rs3018098
QTS000010	ftp://ftp.ebi.ac.uk/pub/databases/spot/eQTL/sumstats/QTS000010/QTD000081/QTD000081.all.tsv.gz	ILMN_1654421	12	123170265	T	C	chr12_123170265_T_C	166	0.225	0.037505	-0.156427	0.0749501	SNP	651	840	0.87882	ENSG00000051825	ENSG00000051825	NA	rs3018098
QTS000010	ftp://ftp.ebi.ac.uk/pub/databases/spot/eQTL/sumstats/QTS000010/QTD000081/QTD000081.all.tsv.gz	ILMN_1654939	12	123170265	T	C	chr12_123170265_T_C	166	0.225	0.446814	-0.052598	0.0690734	SNP	651	840	0.87882	ENSG00000086598	ENSG00000086598	NA	rs3018098
QTS000010	ftp://ftp.ebi.ac.uk/pub/databases/spot/eQTL/sumstats/QTS000010/QTD000081/QTD000081.all.tsv.gz	ILMN_1662316	12	123170265	T	C	chr12_123170265_T_C	166	0.225	0.806974	0.0175962	0.0719707	SNP	651	840	0.87882	ENSG00000139719	ENSG00000139719	NA	rs3018098
QTS000010	ftp://ftp.ebi.ac.uk/pub/databases/spot/eQTL/sumstats/QTS000010/QTD000081/QTD000081.all.tsv.gz	ILMN_1663370	12	123170265	T	C	chr12_123170265_T_C	166	0.225	0.654474	-0.0367423	0.0820345	SNP	651	840	0.87882	ENSG00000130783	ENSG00000130783	NA	rs3018098
QTS000010	ftp://ftp.ebi.ac.uk/pub/databases/spot/eQTL/sumstats/QTS000010/QTD000081/QTD000081.all.tsv.gz	ILMN_1665335	12	123170265	T	C	chr12_123170265_T_C	166	0.225	0.565763	0.0327141	0.0569164	SNP	651	840	0.87882	ENSG00000184047	ENSG00000184047	NA	rs3018098
QTS000010	ftp://ftp.ebi.ac.uk/pub/databases/spot/eQTL/sumstats/QTS000010/QTD000081/QTD000081.all.tsv.gz	ILMN_1667510	12	123170265	T	C	chr12_123170265_T_C	166	0.225	0.802554	0.0136212	0.0544395	SNP	651	840	0.87882	ENSG00000130921	ENSG00000130921	NA	rs3018098
QTS000010	ftp://ftp.ebi.ac.uk/pub/databases/spot/eQTL/sumstats/QTS000010/QTD000081/QTD000081.all.tsv.gz	ILMN_1668743	12	123170265	T	C	chr12_123170265_T_C	166	0.225	0.0140093	0.163793	0.0663738	SNP	651	840	0.87882	ENSG00000150977	ENSG00000150977	NA	rs3018098
QTS000010	ftp://ftp.ebi.ac.uk/pub/databases/spot/eQTL/sumstats/QTS000010/QTD000081/QTD000081.all.tsv.gz	ILMN_1670640	12	123170265	T	C	chr12_123170265_T_C	166	0.225	0.611446	0.0339397	0.0667573	SNP	651	840	0.87882	ENSG00000179195	ENSG00000179195	NA	rs3018098
QTS000010	ftp://ftp.ebi.ac.uk/pub/databases/spot/eQTL/sumstats/QTS000010/QTD000081/QTD000081.all.tsv.gz	ILMN_1675819	12	123170265	T	C	chr12_123170265_T_C	166	0.225	0.609001	0.0419387	0.0819278	SNP	651	840	0.87882	ENSG00000178882	ENSG00000178882	NA	rs3018098
QTS000010	ftp://ftp.ebi.ac.uk/pub/databases/spot/eQTL/sumstats/QTS000010/QTD000081/QTD000081.all.tsv.gz	ILMN_1677693	12	123170265	T	C	chr12_123170265_T_C	166	0.225	0.42659	0.0659777	0.0829031	SNP	651	840	0.87882	ENSG00000255398	ENSG00000255398	NA	rs3018098
QTS000010	ftp://ftp.ebi.ac.uk/pub/databases/spot/eQTL/sumstats/QTS000010/QTD000081/QTD000081.all.tsv.gz	ILMN_1678490	12	123170265	T	C	chr12_123170265_T_C	166	0.225	0.00100409	0.1825	0.055077	SNP	651	840	0.87882	ENSG00000150977	ENSG00000150977	NA	rs3018098
QTS000010	ftp://ftp.ebi.ac.uk/pub/databases/spot/eQTL/sumstats/QTS000010/QTD000081/QTD000081.all.tsv.gz	ILMN_1684038	12	123170265	T	C	chr12_123170265_T_C	166	0.225	0.766244	0.0236583	0.0795263	SNP	651	840	0.87882	ENSG00000130779	ENSG00000130779	NA	rs3018098
QTS000010	ftp://ftp.ebi.ac.uk/pub/databases/spot/eQTL/sumstats/QTS000010/QTD000081/QTD000081.all.tsv.gz	ILMN_1692281	12	123170265	T	C	chr12_123170265_T_C	166	0.225	0.464122	-0.0611378	0.0834338	SNP	651	840	0.87882	ENSG00000197653	ENSG00000197653	NA	rs3018098
QTS000010	ftp://ftp.ebi.ac.uk/pub/databases/spot/eQTL/sumstats/QTS000010/QTD000081/QTD000081.all.tsv.gz	ILMN_1700380	12	123170265	T	C	chr12_123170265_T_C	166	0.225	0.542067	-0.0470591	0.07712	SNP	651	840	0.87882	ENSG00000185344	ENSG00000185344	NA	rs3018098
QTS000010	ftp://ftp.ebi.ac.uk/pub/databases/spot/eQTL/sumstats/QTS000010/QTD000081/QTD000081.all.tsv.gz	ILMN_1701905	12	123170265	T	C	chr12_123170265_T_C	166	0.225	0.703802	-0.0315401	0.0828995	SNP	651	840	0.87882	ENSG00000130783	ENSG00000130783	NA	rs3018098
QTS000010	ftp://ftp.ebi.ac.uk/pub/databases/spot/eQTL/sumstats/QTS000010/QTD000081/QTD000081.all.tsv.gz	ILMN_1704019	12	123170265	T	C	chr12_123170265_T_C	166	0.225	0.000739812	-0.277388	0.081576	SNP	651	840	0.87882	ENSG00000111325	ENSG00000111325	NA	rs3018098
QTS000010	ftp://ftp.ebi.ac.uk/pub/databases/spot/eQTL/sumstats/QTS000010/QTD000081/QTD000081.all.tsv.gz	ILMN_1706345	12	123170265	T	C	chr12_123170265_T_C	166	0.225	0.167364	0.113236	0.0818647	SNP	651	840	0.87882	ENSG00000168778	ENSG00000168778	NA	rs3018098
QTS000010	ftp://ftp.ebi.ac.uk/pub/databases/spot/eQTL/sumstats/QTS000010/QTD000081/QTD000081.all.tsv.gz	ILMN_1710427	12	123170265	T	C	chr12_123170265_T_C	166	0.225	0.168746	0.0931152	0.067538	SNP	651	840	0.87882	ENSG00000139722	ENSG00000139722	NA	rs3018098
QTS000010	ftp://ftp.ebi.ac.uk/pub/databases/spot/eQTL/sumstats/QTS000010/QTD000081/QTD000081.all.tsv.gz	ILMN_1711699	12	123170265	T	C	chr12_123170265_T_C	166	0.225	0.477982	0.0585796	0.0824819	SNP	651	840	0.87882	ENSG00000130787	ENSG00000130787	NA	rs3018098
QTS000010	ftp://ftp.ebi.ac.uk/pub/databases/spot/eQTL/sumstats/QTS000010/QTD000081/QTD000081.all.tsv.gz	ILMN_1723058	12	123170265	T	C	chr12_123170265_T_C	166	0.225	0.707754	-0.0290146	0.0773438	SNP	651	840	0.87882	ENSG00000130779	ENSG00000130779	NA	rs3018098
QTS000010	ftp://ftp.ebi.ac.uk/pub/databases/spot/eQTL/sumstats/QTS000010/QTD000081/QTD000081.all.tsv.gz	ILMN_1725187	12	123170265	T	C	chr12_123170265_T_C	166	0.225	0.454379	0.055123	0.0736096	SNP	651	840	0.87882	ENSG00000090975	ENSG00000090975	NA	rs3018098
QTS000010	ftp://ftp.ebi.ac.uk/pub/databases/spot/eQTL/sumstats/QTS000010/QTD000081/QTD000081.all.tsv.gz	ILMN_1725571	12	123170265	T	C	chr12_123170265_T_C	166	0.225	0.0824353	0.14437	0.0829218	SNP	651	840	0.87882	ENSG00000197653	ENSG00000197653	NA	rs3018098
QTS000010	ftp://ftp.ebi.ac.uk/pub/databases/spot/eQTL/sumstats/QTS000010/QTD000081/QTD000081.all.tsv.gz	ILMN_1725666	12	123170265	T	C	chr12_123170265_T_C	166	0.225	0.643077	0.0296703	0.0639793	SNP	651	840	0.87882	ENSG00000111358	ENSG00000111358	NA	rs3018098
QTS000010	ftp://ftp.ebi.ac.uk/pub/databases/spot/eQTL/sumstats/QTS000010/QTD000081/QTD000081.all.tsv.gz	ILMN_1731107	12	123170265	T	C	chr12_123170265_T_C	166	0.225	0.353818	0.0551688	0.0594316	SNP	651	840	0.87882	ENSG00000119242	ENSG00000119242	NA	rs3018098
QTS000010	ftp://ftp.ebi.ac.uk/pub/databases/spot/eQTL/sumstats/QTS000010/QTD000081/QTD000081.all.tsv.gz	ILMN_1732516	12	123170265	T	C	chr12_123170265_T_C	166	0.225	0.437255	-0.0558608	0.0718369	SNP	651	840	0.87882	ENSG00000184445	ENSG00000184445	NA	rs3018098
QTS000010	ftp://ftp.ebi.ac.uk/pub/databases/spot/eQTL/sumstats/QTS000010/QTD000081/QTD000081.all.tsv.gz	ILMN_1739943	12	123170265	T	C	chr12_123170265_T_C	166	0.225	0.0074635	0.156399	0.0581632	SNP	651	840	0.87882	ENSG00000139697	ENSG00000139697	NA	rs3018098
QTS000010	ftp://ftp.ebi.ac.uk/pub/databases/spot/eQTL/sumstats/QTS000010/QTD000081/QTD000081.all.tsv.gz	ILMN_1750497	12	123170265	T	C	chr12_123170265_T_C	166	0.225	0.835952	0.0171725	0.082876	SNP	651	840	0.87882	ENSG00000182782	ENSG00000182782	NA	rs3018098
QTS000010	ftp://ftp.ebi.ac.uk/pub/databases/spot/eQTL/sumstats/QTS000010/QTD000081/QTD000081.all.tsv.gz	ILMN_1753716	12	123170265	T	C	chr12_123170265_T_C	166	0.225	0.121862	-0.0810872	0.0523058	SNP	651	840	0.87882	ENSG00000111361	ENSG00000111361	NA	rs3018098
QTS000010	ftp://ftp.ebi.ac.uk/pub/databases/spot/eQTL/sumstats/QTS000010/QTD000081/QTD000081.all.tsv.gz	ILMN_1757910	12	123170265	T	C	chr12_123170265_T_C	166	0.225	0.539317	-0.051091	0.0831601	SNP	651	840	0.87882	ENSG00000130787	ENSG00000130787	NA	rs3018098
QTS000010	ftp://ftp.ebi.ac.uk/pub/databases/spot/eQTL/sumstats/QTS000010/QTD000081/QTD000081.all.tsv.gz	ILMN_1760954	12	123170265	T	C	chr12_123170265_T_C	166	0.225	0.804493	0.0135881	0.0548572	SNP	651	840	0.87882	ENSG00000139726	ENSG00000139726	NA	rs3018098
QTS000010	ftp://ftp.ebi.ac.uk/pub/databases/spot/eQTL/sumstats/QTS000010/QTD000081/QTD000081.all.tsv.gz	ILMN_1769301	12	123170265	T	C	chr12_123170265_T_C	166	0.225	0.550663	0.0496883	0.0831928	SNP	651	840	0.87882	ENSG00000250091	ENSG00000250091	NA	rs3018098
QTS000010	ftp://ftp.ebi.ac.uk/pub/databases/spot/eQTL/sumstats/QTS000010/QTD000081/QTD000081.all.tsv.gz	ILMN_1771260	12	123170265	T	C	chr12_123170265_T_C	166	0.225	0.0991162	-0.134507	0.0813737	SNP	651	840	0.87882	ENSG00000176383	ENSG00000176383	NA	rs3018098
QTS000010	ftp://ftp.ebi.ac.uk/pub/databases/spot/eQTL/sumstats/QTS000010/QTD000081/QTD000081.all.tsv.gz	ILMN_1772845	12	123170265	T	C	chr12_123170265_T_C	166	0.225	0.0795431	-0.0993191	0.0565031	SNP	651	840	0.87882	ENSG00000184209	ENSG00000184209	NA	rs3018098
QTS000010	ftp://ftp.ebi.ac.uk/pub/databases/spot/eQTL/sumstats/QTS000010/QTD000081/QTD000081.all.tsv.gz	ILMN_1779835	12	123170265	T	C	chr12_123170265_T_C	166	0.225	0.00708317	-0.201222	0.0743425	SNP	651	840	0.87882	ENSG00000182196	ENSG00000182196	NA	rs3018098
QTS000010	ftp://ftp.ebi.ac.uk/pub/databases/spot/eQTL/sumstats/QTS000010/QTD000081/QTD000081.all.tsv.gz	ILMN_1787845	12	123170265	T	C	chr12_123170265_T_C	166	0.225	0.00947777	0.215703	0.0827477	SNP	651	840	0.87882	ENSG00000130787	ENSG00000130787	NA	rs3018098
QTS000010	ftp://ftp.ebi.ac.uk/pub/databases/spot/eQTL/sumstats/QTS000010/QTD000081/QTD000081.all.tsv.gz	ILMN_1788928	12	123170265	T	C	chr12_123170265_T_C	166	0.225	0.530276	0.0513222	0.0817069	SNP	651	840	0.87882	ENSG00000150967	ENSG00000150967	NA	rs3018098
QTS000010	ftp://ftp.ebi.ac.uk/pub/databases/spot/eQTL/sumstats/QTS000010/QTD000081/QTD000081.all.tsv.gz	ILMN_1791149	12	123170265	T	C	chr12_123170265_T_C	166	0.225	0.00628766	0.134468	0.0489557	SNP	651	840	0.87882	ENSG00000182196	ENSG00000182196	NA	rs3018098
QTS000010	ftp://ftp.ebi.ac.uk/pub/databases/spot/eQTL/sumstats/QTS000010/QTD000081/QTD000081.all.tsv.gz	ILMN_1792092	12	123170265	T	C	chr12_123170265_T_C	166	0.225	0.436341	0.0396971	0.0509486	SNP	651	840	0.87882	ENSG00000033030	ENSG00000033030	NA	rs3018098
QTS000010	ftp://ftp.ebi.ac.uk/pub/databases/spot/eQTL/sumstats/QTS000010/QTD000081/QTD000081.all.tsv.gz	ILMN_1797425	12	123170265	T	C	chr12_123170265_T_C	166	0.225	0.976413	-0.00215597	0.0728738	SNP	651	840	0.87882	ENSG00000111364	ENSG00000111364	NA	rs3018098
QTS000010	ftp://ftp.ebi.ac.uk/pub/databases/spot/eQTL/sumstats/QTS000010/QTD000081/QTD000081.all.tsv.gz	ILMN_1805643	12	123170265	T	C	chr12_123170265_T_C	166	0.225	0.60334	-0.0422999	0.0813444	SNP	651	840	0.87882	ENSG00000188026	ENSG00000188026	NA	rs3018098
QTS000010	ftp://ftp.ebi.ac.uk/pub/databases/spot/eQTL/sumstats/QTS000010/QTD000081/QTD000081.all.tsv.gz	ILMN_1811272	12	123170265	T	C	chr12_123170265_T_C	166	0.225	0.790256	0.0223865	0.084111	SNP	651	840	0.87882	ENSG00000196917	ENSG00000196917	NA	rs3018098
QTS000010	ftp://ftp.ebi.ac.uk/pub/databases/spot/eQTL/sumstats/QTS000010/QTD000081/QTD000081.all.tsv.gz	ILMN_1812721	12	123170265	T	C	chr12_123170265_T_C	166	0.225	0.793142	-0.0208717	0.0795397	SNP	651	840	0.87882	ENSG00000130787	ENSG00000130787	NA	rs3018098
QTS000010	ftp://ftp.ebi.ac.uk/pub/databases/spot/eQTL/sumstats/QTS000010/QTD000081/QTD000081.all.tsv.gz	ILMN_2161848	12	123170265	T	C	chr12_123170265_T_C	166	0.225	0.904038	0.0100154	0.0830206	SNP	651	840	0.87882	ENSG00000196917	ENSG00000196917	NA	rs3018098
QTS000010	ftp://ftp.ebi.ac.uk/pub/databases/spot/eQTL/sumstats/QTS000010/QTD000081/QTD000081.all.tsv.gz	ILMN_2201866	12	123170265	T	C	chr12_123170265_T_C	166	0.225	0.332981	0.0805428	0.083095	SNP	651	840	0.87882	ENSG00000204671	ENSG00000204671	NA	rs3018098
QTS000010	ftp://ftp.ebi.ac.uk/pub/databases/spot/eQTL/sumstats/QTS000010/QTD000081/QTD000081.all.tsv.gz	ILMN_2288402	12	123170265	T	C	chr12_123170265_T_C	166	0.225	0.87823	0.0128852	0.0840467	SNP	651	840	0.87882	ENSG00000130787	ENSG00000130787	NA	rs3018098
QTS000010	ftp://ftp.ebi.ac.uk/pub/databases/spot/eQTL/sumstats/QTS000010/QTD000081/QTD000081.all.tsv.gz	ILMN_2310589	12	123170265	T	C	chr12_123170265_T_C	166	0.225	0.353693	-0.0561727	0.0604973	SNP	651	840	0.87882	ENSG00000184047	ENSG00000184047	NA	rs3018098
QTS000010	ftp://ftp.ebi.ac.uk/pub/databases/spot/eQTL/sumstats/QTS000010/QTD000081/QTD000081.all.tsv.gz	ILMN_2332990	12	123170265	T	C	chr12_123170265_T_C	166	0.225	0.356538	0.0487936	0.0528621	SNP	651	840	0.87882	ENSG00000184047	ENSG00000184047	NA	rs3018098
QTS000010	ftp://ftp.ebi.ac.uk/pub/databases/spot/eQTL/sumstats/QTS000010/QTD000081/QTD000081.all.tsv.gz	ILMN_2343047	12	123170265	T	C	chr12_123170265_T_C	166	0.225	0.0513279	-0.160005	0.0818641	SNP	651	840	0.87882	ENSG00000150967	ENSG00000150967	NA	rs3018098
QTS000010	ftp://ftp.ebi.ac.uk/pub/databases/spot/eQTL/sumstats/QTS000010/QTD000081/QTD000081.all.tsv.gz	ILMN_2343048	12	123170265	T	C	chr12_123170265_T_C	166	0.225	0.00125898	-0.257555	0.0792962	SNP	651	840	0.87882	ENSG00000150967	ENSG00000150967	NA	rs3018098
QTS000010	ftp://ftp.ebi.ac.uk/pub/databases/spot/eQTL/sumstats/QTS000010/QTD000081/QTD000081.all.tsv.gz	ILMN_2358277	12	123170265	T	C	chr12_123170265_T_C	166	0.225	0.577512	-0.0264972	0.0475309	SNP	651	840	0.87882	ENSG00000111011	ENSG00000111011	NA	rs3018098
QTS000010	ftp://ftp.ebi.ac.uk/pub/databases/spot/eQTL/sumstats/QTS000010/QTD000081/QTD000081.all.tsv.gz	ILMN_2358278	12	123170265	T	C	chr12_123170265_T_C	166	0.225	0.0986617	0.0961235	0.0580742	SNP	651	840	0.87882	ENSG00000111011	ENSG00000111011	NA	rs3018098
QTS000010	ftp://ftp.ebi.ac.uk/pub/databases/spot/eQTL/sumstats/QTS000010/QTD000081/QTD000081.all.tsv.gz	ILMN_2393144	12	123170265	T	C	chr12_123170265_T_C	166	0.225	0.000120859	0.224147	0.0577377	SNP	651	840	0.87882	ENSG00000182196	ENSG00000182196	NA	rs3018098
QTS000010	ftp://ftp.ebi.ac.uk/pub/databases/spot/eQTL/sumstats/QTS000010/QTD000081/QTD000081.all.tsv.gz	ILMN_2395285	12	123170265	T	C	chr12_123170265_T_C	166	0.225	0.00165983	-0.153753	0.0485567	SNP	651	840	0.87882	ENSG00000184209	ENSG00000184209	NA	rs3018098
QTS000010	ftp://ftp.ebi.ac.uk/pub/databases/spot/eQTL/sumstats/QTS000010/QTD000081/QTD000081.all.tsv.gz	ILMN_2396148	12	123170265	T	C	chr12_123170265_T_C	166	0.225	0.639887	0.0393535	0.0840512	SNP	651	840	0.87882	ENSG00000130787	ENSG00000130787	NA	rs3018098
QTS000010	ftp://ftp.ebi.ac.uk/pub/databases/spot/eQTL/sumstats/QTS000010/QTD000081/QTD000081.all.tsv.gz	ILMN_2404085	12	123170265	T	C	chr12_123170265_T_C	166	0.225	0.58042	0.0160676	0.029044	SNP	651	840	0.87882	ENSG00000130779	ENSG00000130779	NA	rs3018098
QTS000010	ftp://ftp.ebi.ac.uk/pub/databases/spot/eQTL/sumstats/QTS000010/QTD000081/QTD000081.all.tsv.gz	ILMN_3208881	12	123170265	T	C	chr12_123170265_T_C	166	0.225	0.00820088	-0.169833	0.0639245	SNP	651	840	0.87882	ENSG00000183955	ENSG00000183955	NA	rs3018098
QTS000010	ftp://ftp.ebi.ac.uk/pub/databases/spot/eQTL/sumstats/QTS000010/QTD000081/QTD000081.all.tsv.gz	ILMN_3229052	12	123170265	T	C	chr12_123170265_T_C	166	0.225	0.908398	0.00930727	0.0808405	SNP	651	840	0.87882	ENSG00000184209	ENSG00000184209	NA	rs3018098
QTS000010	ftp://ftp.ebi.ac.uk/pub/databases/spot/eQTL/sumstats/QTS000010/QTD000081/QTD000081.all.tsv.gz	ILMN_3236695	12	123170265	T	C	chr12_123170265_T_C	166	0.225	0.123028	-0.126593	0.0819154	SNP	651	840	0.87882	ENSG00000256092	ENSG00000256092	NA	rs3018098
QTS000010	ftp://ftp.ebi.ac.uk/pub/databases/spot/eQTL/sumstats/QTS000010/QTD000081/QTD000081.all.tsv.gz	ILMN_3249006	12	123170265	T	C	chr12_123170265_T_C	166	0.225	0.0075059	-0.21063	0.0783875	SNP	651	840	0.87882	ENSG00000183955	ENSG00000183955	NA	rs3018098
QTS000010	ftp://ftp.ebi.ac.uk/pub/databases/spot/eQTL/sumstats/QTS000010/QTD000081/QTD000081.all.tsv.gz	ILMN_1651936	12	123170502	A	G	chr12_123170502_A_G	161	0.216667	0.458096	-0.0517734	0.0697101	SNP	658	840	0.87677	ENSG00000183955	ENSG00000183955	NA	rs1790097
QTS000010	ftp://ftp.ebi.ac.uk/pub/databases/spot/eQTL/sumstats/QTS000010/QTD000081/QTD000081.all.tsv.gz	ILMN_1654421	12	123170502	A	G	chr12_123170502_A_G	161	0.216667	0.0237611	-0.17268	0.0760861	SNP	658	840	0.87677	ENSG00000051825	ENSG00000051825	NA	rs1790097
QTS000010	ftp://ftp.ebi.ac.uk/pub/databases/spot/eQTL/sumstats/QTS000010/QTD000081/QTD000081.all.tsv.gz	ILMN_1654939	12	123170502	A	G	chr12_123170502_A_G	161	0.216667	0.32013	-0.0698311	0.0701529	SNP	658	840	0.87677	ENSG00000086598	ENSG00000086598	NA	rs1790097
QTS000010	ftp://ftp.ebi.ac.uk/pub/databases/spot/eQTL/sumstats/QTS000010/QTD000081/QTD000081.all.tsv.gz	ILMN_1662316	12	123170502	A	G	chr12_123170502_A_G	161	0.216667	0.712551	0.0269607	0.0731256	SNP	658	840	0.87677	ENSG00000139719	ENSG00000139719	NA	rs1790097
QTS000010	ftp://ftp.ebi.ac.uk/pub/databases/spot/eQTL/sumstats/QTS000010/QTD000081/QTD000081.all.tsv.gz	ILMN_1663370	12	123170502	A	G	chr12_123170502_A_G	161	0.216667	0.552521	-0.049546	0.083343	SNP	658	840	0.87677	ENSG00000130783	ENSG00000130783	NA	rs1790097
QTS000010	ftp://ftp.ebi.ac.uk/pub/databases/spot/eQTL/sumstats/QTS000010/QTD000081/QTD000081.all.tsv.gz	ILMN_1665335	12	123170502	A	G	chr12_123170502_A_G	161	0.216667	0.707773	0.0216998	0.0578487	SNP	658	840	0.87677	ENSG00000184047	ENSG00000184047	NA	rs1790097
QTS000010	ftp://ftp.ebi.ac.uk/pub/databases/spot/eQTL/sumstats/QTS000010/QTD000081/QTD000081.all.tsv.gz	ILMN_1667510	12	123170502	A	G	chr12_123170502_A_G	161	0.216667	0.402492	0.0463234	0.0552747	SNP	658	840	0.87677	ENSG00000130921	ENSG00000130921	NA	rs1790097
QTS000010	ftp://ftp.ebi.ac.uk/pub/databases/spot/eQTL/sumstats/QTS000010/QTD000081/QTD000081.all.tsv.gz	ILMN_1668743	12	123170502	A	G	chr12_123170502_A_G	161	0.216667	0.0261247	0.150778	0.0675361	SNP	658	840	0.87677	ENSG00000150977	ENSG00000150977	NA	rs1790097
QTS000010	ftp://ftp.ebi.ac.uk/pub/databases/spot/eQTL/sumstats/QTS000010/QTD000081/QTD000081.all.tsv.gz	ILMN_1670640	12	123170502	A	G	chr12_123170502_A_G	161	0.216667	0.533016	0.0423184	0.067824	SNP	658	840	0.87677	ENSG00000179195	ENSG00000179195	NA	rs1790097
QTS000010	ftp://ftp.ebi.ac.uk/pub/databases/spot/eQTL/sumstats/QTS000010/QTD000081/QTD000081.all.tsv.gz	ILMN_1675819	12	123170502	A	G	chr12_123170502_A_G	161	0.216667	0.45385	0.0623925	0.0832195	SNP	658	840	0.87677	ENSG00000178882	ENSG00000178882	NA	rs1790097
QTS000010	ftp://ftp.ebi.ac.uk/pub/databases/spot/eQTL/sumstats/QTS000010/QTD000081/QTD000081.all.tsv.gz	ILMN_1677693	12	123170502	A	G	chr12_123170502_A_G	161	0.216667	0.411262	0.0692869	0.0842369	SNP	658	840	0.87677	ENSG00000255398	ENSG00000255398	NA	rs1790097
QTS000010	ftp://ftp.ebi.ac.uk/pub/databases/spot/eQTL/sumstats/QTS000010/QTD000081/QTD000081.all.tsv.gz	ILMN_1678490	12	123170502	A	G	chr12_123170502_A_G	161	0.216667	0.00168904	0.177133	0.0560325	SNP	658	840	0.87677	ENSG00000150977	ENSG00000150977	NA	rs1790097
QTS000010	ftp://ftp.ebi.ac.uk/pub/databases/spot/eQTL/sumstats/QTS000010/QTD000081/QTD000081.all.tsv.gz	ILMN_1684038	12	123170502	A	G	chr12_123170502_A_G	161	0.216667	0.577411	0.0450491	0.0807879	SNP	658	840	0.87677	ENSG00000130779	ENSG00000130779	NA	rs1790097
QTS000010	ftp://ftp.ebi.ac.uk/pub/databases/spot/eQTL/sumstats/QTS000010/QTD000081/QTD000081.all.tsv.gz	ILMN_1692281	12	123170502	A	G	chr12_123170502_A_G	161	0.216667	0.726376	-0.0297048	0.0848239	SNP	658	840	0.87677	ENSG00000197653	ENSG00000197653	NA	rs1790097
QTS000010	ftp://ftp.ebi.ac.uk/pub/databases/spot/eQTL/sumstats/QTS000010/QTD000081/QTD000081.all.tsv.gz	ILMN_1700380	12	123170502	A	G	chr12_123170502_A_G	161	0.216667	0.479839	-0.0554122	0.0783526	SNP	658	840	0.87677	ENSG00000185344	ENSG00000185344	NA	rs1790097
QTS000010	ftp://ftp.ebi.ac.uk/pub/databases/spot/eQTL/sumstats/QTS000010/QTD000081/QTD000081.all.tsv.gz	ILMN_1701905	12	123170502	A	G	chr12_123170502_A_G	161	0.216667	0.526695	-0.0533567	0.084211	SNP	658	840	0.87677	ENSG00000130783	ENSG00000130783	NA	rs1790097
QTS000010	ftp://ftp.ebi.ac.uk/pub/databases/spot/eQTL/sumstats/QTS000010/QTD000081/QTD000081.all.tsv.gz	ILMN_1704019	12	123170502	A	G	chr12_123170502_A_G	161	0.216667	0.000496361	-0.290782	0.0828168	SNP	658	840	0.87677	ENSG00000111325	ENSG00000111325	NA	rs1790097
QTS000010	ftp://ftp.ebi.ac.uk/pub/databases/spot/eQTL/sumstats/QTS000010/QTD000081/QTD000081.all.tsv.gz	ILMN_1706345	12	123170502	A	G	chr12_123170502_A_G	161	0.216667	0.169844	0.114397	0.0831884	SNP	658	840	0.87677	ENSG00000168778	ENSG00000168778	NA	rs1790097
QTS000010	ftp://ftp.ebi.ac.uk/pub/databases/spot/eQTL/sumstats/QTS000010/QTD000081/QTD000081.all.tsv.gz	ILMN_1710427	12	123170502	A	G	chr12_123170502_A_G	161	0.216667	0.156459	0.097419	0.0686185	SNP	658	840	0.87677	ENSG00000139722	ENSG00000139722	NA	rs1790097
QTS000010	ftp://ftp.ebi.ac.uk/pub/databases/spot/eQTL/sumstats/QTS000010/QTD000081/QTD000081.all.tsv.gz	ILMN_1711699	12	123170502	A	G	chr12_123170502_A_G	161	0.216667	0.422668	0.0672583	0.0837989	SNP	658	840	0.87677	ENSG00000130787	ENSG00000130787	NA	rs1790097
QTS000010	ftp://ftp.ebi.ac.uk/pub/databases/spot/eQTL/sumstats/QTS000010/QTD000081/QTD000081.all.tsv.gz	ILMN_1723058	12	123170502	A	G	chr12_123170502_A_G	161	0.216667	0.683047	-0.0321121	0.0785898	SNP	658	840	0.87677	ENSG00000130779	ENSG00000130779	NA	rs1790097
QTS000010	ftp://ftp.ebi.ac.uk/pub/databases/spot/eQTL/sumstats/QTS000010/QTD000081/QTD000081.all.tsv.gz	ILMN_1725187	12	123170502	A	G	chr12_123170502_A_G	161	0.216667	0.37703	0.0661298	0.0747775	SNP	658	840	0.87677	ENSG00000090975	ENSG00000090975	NA	rs1790097
QTS000010	ftp://ftp.ebi.ac.uk/pub/databases/spot/eQTL/sumstats/QTS000010/QTD000081/QTD000081.all.tsv.gz	ILMN_1725571	12	123170502	A	G	chr12_123170502_A_G	161	0.216667	0.140184	0.124667	0.0843479	SNP	658	840	0.87677	ENSG00000197653	ENSG00000197653	NA	rs1790097
QTS000010	ftp://ftp.ebi.ac.uk/pub/databases/spot/eQTL/sumstats/QTS000010/QTD000081/QTD000081.all.tsv.gz	ILMN_1725666	12	123170502	A	G	chr12_123170502_A_G	161	0.216667	0.851281	0.0121992	0.0650265	SNP	658	840	0.87677	ENSG00000111358	ENSG00000111358	NA	rs1790097
QTS000010	ftp://ftp.ebi.ac.uk/pub/databases/spot/eQTL/sumstats/QTS000010/QTD000081/QTD000081.all.tsv.gz	ILMN_1731107	12	123170502	A	G	chr12_123170502_A_G	161	0.216667	0.325184	0.0594806	0.0603829	SNP	658	840	0.87677	ENSG00000119242	ENSG00000119242	NA	rs1790097
QTS000010	ftp://ftp.ebi.ac.uk/pub/databases/spot/eQTL/sumstats/QTS000010/QTD000081/QTD000081.all.tsv.gz	ILMN_1732516	12	123170502	A	G	chr12_123170502_A_G	161	0.216667	0.329953	-0.0711692	0.0729654	SNP	658	840	0.87677	ENSG00000184445	ENSG00000184445	NA	rs1790097
QTS000010	ftp://ftp.ebi.ac.uk/pub/databases/spot/eQTL/sumstats/QTS000010/QTD000081/QTD000081.all.tsv.gz	ILMN_1739943	12	123170502	A	G	chr12_123170502_A_G	161	0.216667	0.00824596	0.156945	0.0591152	SNP	658	840	0.87677	ENSG00000139697	ENSG00000139697	NA	rs1790097
QTS000010	ftp://ftp.ebi.ac.uk/pub/databases/spot/eQTL/sumstats/QTS000010/QTD000081/QTD000081.all.tsv.gz	ILMN_1750497	12	123170502	A	G	chr12_123170502_A_G	161	0.216667	0.623524	0.0413589	0.0841932	SNP	658	840	0.87677	ENSG00000182782	ENSG00000182782	NA	rs1790097
QTS000010	ftp://ftp.ebi.ac.uk/pub/databases/spot/eQTL/sumstats/QTS000010/QTD000081/QTD000081.all.tsv.gz	ILMN_1753716	12	123170502	A	G	chr12_123170502_A_G	161	0.216667	0.0384764	-0.110109	0.0530261	SNP	658	840	0.87677	ENSG00000111361	ENSG00000111361	NA	rs1790097
QTS000010	ftp://ftp.ebi.ac.uk/pub/databases/spot/eQTL/sumstats/QTS000010/QTD000081/QTD000081.all.tsv.gz	ILMN_1757910	12	123170502	A	G	chr12_123170502_A_G	161	0.216667	0.668769	-0.0361885	0.0845227	SNP	658	840	0.87677	ENSG00000130787	ENSG00000130787	NA	rs1790097
QTS000010	ftp://ftp.ebi.ac.uk/pub/databases/spot/eQTL/sumstats/QTS000010/QTD000081/QTD000081.all.tsv.gz	ILMN_1760954	12	123170502	A	G	chr12_123170502_A_G	161	0.216667	0.50449	0.0372206	0.0557163	SNP	658	840	0.87677	ENSG00000139726	ENSG00000139726	NA	rs1790097
QTS000010	ftp://ftp.ebi.ac.uk/pub/databases/spot/eQTL/sumstats/QTS000010/QTD000081/QTD000081.all.tsv.gz	ILMN_1769301	12	123170502	A	G	chr12_123170502_A_G	161	0.216667	0.522011	0.0541674	0.0845301	SNP	658	840	0.87677	ENSG00000250091	ENSG00000250091	NA	rs1790097
QTS000010	ftp://ftp.ebi.ac.uk/pub/databases/spot/eQTL/sumstats/QTS000010/QTD000081/QTD000081.all.tsv.gz	ILMN_1771260	12	123170502	A	G	chr12_123170502_A_G	161	0.216667	0.249409	-0.0955394	0.0828298	SNP	658	840	0.87677	ENSG00000176383	ENSG00000176383	NA	rs1790097
QTS000010	ftp://ftp.ebi.ac.uk/pub/databases/spot/eQTL/sumstats/QTS000010/QTD000081/QTD000081.all.tsv.gz	ILMN_1772845	12	123170502	A	G	chr12_123170502_A_G	161	0.216667	0.0711913	-0.103841	0.0574023	SNP	658	840	0.87677	ENSG00000184209	ENSG00000184209	NA	rs1790097
QTS000010	ftp://ftp.ebi.ac.uk/pub/databases/spot/eQTL/sumstats/QTS000010/QTD000081/QTD000081.all.tsv.gz	ILMN_1779835	12	123170502	A	G	chr12_123170502_A_G	161	0.216667	0.0209524	-0.175516	0.0757221	SNP	658	840	0.87677	ENSG00000182196	ENSG00000182196	NA	rs1790097
QTS000010	ftp://ftp.ebi.ac.uk/pub/databases/spot/eQTL/sumstats/QTS000010/QTD000081/QTD000081.all.tsv.gz	ILMN_1787845	12	123170502	A	G	chr12_123170502_A_G	161	0.216667	0.0076164	0.225408	0.0840428	SNP	658	840	0.87677	ENSG00000130787	ENSG00000130787	NA	rs1790097
QTS000010	ftp://ftp.ebi.ac.uk/pub/databases/spot/eQTL/sumstats/QTS000010/QTD000081/QTD000081.all.tsv.gz	ILMN_1788928	12	123170502	A	G	chr12_123170502_A_G	161	0.216667	0.529699	0.0522238	0.0830258	SNP	658	840	0.87677	ENSG00000150967	ENSG00000150967	NA	rs1790097
QTS000010	ftp://ftp.ebi.ac.uk/pub/databases/spot/eQTL/sumstats/QTS000010/QTD000081/QTD000081.all.tsv.gz	ILMN_1791149	12	123170502	A	G	chr12_123170502_A_G	161	0.216667	0.0148118	0.12198	0.0498399	SNP	658	840	0.87677	ENSG00000182196	ENSG00000182196	NA	rs1790097
QTS000010	ftp://ftp.ebi.ac.uk/pub/databases/spot/eQTL/sumstats/QTS000010/QTD000081/QTD000081.all.tsv.gz	ILMN_1792092	12	123170502	A	G	chr12_123170502_A_G	161	0.216667	0.723302	0.0183531	0.0518018	SNP	658	840	0.87677	ENSG00000033030	ENSG00000033030	NA	rs1790097
QTS000010	ftp://ftp.ebi.ac.uk/pub/databases/spot/eQTL/sumstats/QTS000010/QTD000081/QTD000081.all.tsv.gz	ILMN_1797425	12	123170502	A	G	chr12_123170502_A_G	161	0.216667	0.844001	0.0145801	0.0740467	SNP	658	840	0.87677	ENSG00000111364	ENSG00000111364	NA	rs1790097
QTS000010	ftp://ftp.ebi.ac.uk/pub/databases/spot/eQTL/sumstats/QTS000010/QTD000081/QTD000081.all.tsv.gz	ILMN_1805643	12	123170502	A	G	chr12_123170502_A_G	161	0.216667	0.867067	-0.0138486	0.0826822	SNP	658	840	0.87677	ENSG00000188026	ENSG00000188026	NA	rs1790097
QTS000010	ftp://ftp.ebi.ac.uk/pub/databases/spot/eQTL/sumstats/QTS000010/QTD000081/QTD000081.all.tsv.gz	ILMN_1811272	12	123170502	A	G	chr12_123170502_A_G	161	0.216667	0.729389	0.0295856	0.0854635	SNP	658	840	0.87677	ENSG00000196917	ENSG00000196917	NA	rs1790097
QTS000010	ftp://ftp.ebi.ac.uk/pub/databases/spot/eQTL/sumstats/QTS000010/QTD000081/QTD000081.all.tsv.gz	ILMN_1812721	12	123170502	A	G	chr12_123170502_A_G	161	0.216667	0.737563	-0.0270997	0.0808193	SNP	658	840	0.87677	ENSG00000130787	ENSG00000130787	NA	rs1790097
QTS000010	ftp://ftp.ebi.ac.uk/pub/databases/spot/eQTL/sumstats/QTS000010/QTD000081/QTD000081.all.tsv.gz	ILMN_2161848	12	123170502	A	G	chr12_123170502_A_G	161	0.216667	0.867122	-0.0141236	0.0843594	SNP	658	840	0.87677	ENSG00000196917	ENSG00000196917	NA	rs1790097
QTS000010	ftp://ftp.ebi.ac.uk/pub/databases/spot/eQTL/sumstats/QTS000010/QTD000081/QTD000081.all.tsv.gz	ILMN_2201866	12	123170502	A	G	chr12_123170502_A_G	161	0.216667	0.378665	0.0744307	0.0844533	SNP	658	840	0.87677	ENSG00000204671	ENSG00000204671	NA	rs1790097
QTS000010	ftp://ftp.ebi.ac.uk/pub/databases/spot/eQTL/sumstats/QTS000010/QTD000081/QTD000081.all.tsv.gz	ILMN_2288402	12	123170502	A	G	chr12_123170502_A_G	161	0.216667	0.834378	0.0178681	0.0854013	SNP	658	840	0.87677	ENSG00000130787	ENSG00000130787	NA	rs1790097
QTS000010	ftp://ftp.ebi.ac.uk/pub/databases/spot/eQTL/sumstats/QTS000010/QTD000081/QTD000081.all.tsv.gz	ILMN_2310589	12	123170502	A	G	chr12_123170502_A_G	161	0.216667	0.301427	-0.0635906	0.0614581	SNP	658	840	0.87677	ENSG00000184047	ENSG00000184047	NA	rs1790097
QTS000010	ftp://ftp.ebi.ac.uk/pub/databases/spot/eQTL/sumstats/QTS000010/QTD000081/QTD000081.all.tsv.gz	ILMN_2332990	12	123170502	A	G	chr12_123170502_A_G	161	0.216667	0.45927	0.0398049	0.0537355	SNP	658	840	0.87677	ENSG00000184047	ENSG00000184047	NA	rs1790097
QTS000010	ftp://ftp.ebi.ac.uk/pub/databases/spot/eQTL/sumstats/QTS000010/QTD000081/QTD000081.all.tsv.gz	ILMN_2343047	12	123170502	A	G	chr12_123170502_A_G	161	0.216667	0.0640251	-0.154553	0.0832234	SNP	658	840	0.87677	ENSG00000150967	ENSG00000150967	NA	rs1790097
QTS000010	ftp://ftp.ebi.ac.uk/pub/databases/spot/eQTL/sumstats/QTS000010/QTD000081/QTD000081.all.tsv.gz	ILMN_2343048	12	123170502	A	G	chr12_123170502_A_G	161	0.216667	0.000609143	-0.277902	0.0804423	SNP	658	840	0.87677	ENSG00000150967	ENSG00000150967	NA	rs1790097
QTS000010	ftp://ftp.ebi.ac.uk/pub/databases/spot/eQTL/sumstats/QTS000010/QTD000081/QTD000081.all.tsv.gz	ILMN_2358277	12	123170502	A	G	chr12_123170502_A_G	161	0.216667	0.698972	-0.0186943	0.0483078	SNP	658	840	0.87677	ENSG00000111011	ENSG00000111011	NA	rs1790097
QTS000010	ftp://ftp.ebi.ac.uk/pub/databases/spot/eQTL/sumstats/QTS000010/QTD000081/QTD000081.all.tsv.gz	ILMN_2358278	12	123170502	A	G	chr12_123170502_A_G	161	0.216667	0.152361	0.0846902	0.0590612	SNP	658	840	0.87677	ENSG00000111011	ENSG00000111011	NA	rs1790097
QTS000010	ftp://ftp.ebi.ac.uk/pub/databases/spot/eQTL/sumstats/QTS000010/QTD000081/QTD000081.all.tsv.gz	ILMN_2393144	12	123170502	A	G	chr12_123170502_A_G	161	0.216667	0.000177821	0.22219	0.0587225	SNP	658	840	0.87677	ENSG00000182196	ENSG00000182196	NA	rs1790097
QTS000010	ftp://ftp.ebi.ac.uk/pub/databases/spot/eQTL/sumstats/QTS000010/QTD000081/QTD000081.all.tsv.gz	ILMN_2395285	12	123170502	A	G	chr12_123170502_A_G	161	0.216667	0.0013344	-0.15934	0.049316	SNP	658	840	0.87677	ENSG00000184209	ENSG00000184209	NA	rs1790097
QTS000010	ftp://ftp.ebi.ac.uk/pub/databases/spot/eQTL/sumstats/QTS000010/QTD000081/QTD000081.all.tsv.gz	ILMN_2396148	12	123170502	A	G	chr12_123170502_A_G	161	0.216667	0.684238	0.0347616	0.0854136	SNP	658	840	0.87677	ENSG00000130787	ENSG00000130787	NA	rs1790097
QTS000010	ftp://ftp.ebi.ac.uk/pub/databases/spot/eQTL/sumstats/QTS000010/QTD000081/QTD000081.all.tsv.gz	ILMN_2404085	12	123170502	A	G	chr12_123170502_A_G	161	0.216667	0.578771	0.0163982	0.0295128	SNP	658	840	0.87677	ENSG00000130779	ENSG00000130779	NA	rs1790097
QTS000010	ftp://ftp.ebi.ac.uk/pub/databases/spot/eQTL/sumstats/QTS000010/QTD000081/QTD000081.all.tsv.gz	ILMN_3208881	12	123170502	A	G	chr12_123170502_A_G	161	0.216667	0.00276926	-0.195093	0.0647988	SNP	658	840	0.87677	ENSG00000183955	ENSG00000183955	NA	rs1790097
QTS000010	ftp://ftp.ebi.ac.uk/pub/databases/spot/eQTL/sumstats/QTS000010/QTD000081/QTD000081.all.tsv.gz	ILMN_3229052	12	123170502	A	G	chr12_123170502_A_G	161	0.216667	0.93512	0.00669121	0.0821461	SNP	658	840	0.87677	ENSG00000184209	ENSG00000184209	NA	rs1790097
QTS000010	ftp://ftp.ebi.ac.uk/pub/databases/spot/eQTL/sumstats/QTS000010/QTD000081/QTD000081.all.tsv.gz	ILMN_3236695	12	123170502	A	G	chr12_123170502_A_G	161	0.216667	0.104881	-0.135242	0.0832118	SNP	658	840	0.87677	ENSG00000256092	ENSG00000256092	NA	rs1790097
QTS000010	ftp://ftp.ebi.ac.uk/pub/databases/spot/eQTL/sumstats/QTS000010/QTD000081/QTD000081.all.tsv.gz	ILMN_3249006	12	123170502	A	G	chr12_123170502_A_G	161	0.216667	0.000777437	-0.268357	0.0792457	SNP	658	840	0.87677	ENSG00000183955	ENSG00000183955	NA	rs1790097
QTS000010	ftp://ftp.ebi.ac.uk/pub/databases/spot/eQTL/sumstats/QTS000010/QTD000081/QTD000081.all.tsv.gz	ILMN_1651936	12	123170910	C	T	chr12_123170910_C_T	166	0.225	0.65201	-0.0309741	0.0686321	SNP	651	840	0.87882	ENSG00000183955	ENSG00000183955	NA	rs1716177
QTS000010	ftp://ftp.ebi.ac.uk/pub/databases/spot/eQTL/sumstats/QTS000010/QTD000081/QTD000081.all.tsv.gz	ILMN_1654421	12	123170910	C	T	chr12_123170910_C_T	166	0.225	0.037505	-0.156427	0.0749501	SNP	651	840	0.87882	ENSG00000051825	ENSG00000051825	NA	rs1716177
QTS000010	ftp://ftp.ebi.ac.uk/pub/databases/spot/eQTL/sumstats/QTS000010/QTD000081/QTD000081.all.tsv.gz	ILMN_1654939	12	123170910	C	T	chr12_123170910_C_T	166	0.225	0.446814	-0.052598	0.0690734	SNP	651	840	0.87882	ENSG00000086598	ENSG00000086598	NA	rs1716177
QTS000010	ftp://ftp.ebi.ac.uk/pub/databases/spot/eQTL/sumstats/QTS000010/QTD000081/QTD000081.all.tsv.gz	ILMN_1662316	12	123170910	C	T	chr12_123170910_C_T	166	0.225	0.806974	0.0175962	0.0719707	SNP	651	840	0.87882	ENSG00000139719	ENSG00000139719	NA	rs1716177
QTS000010	ftp://ftp.ebi.ac.uk/pub/databases/spot/eQTL/sumstats/QTS000010/QTD000081/QTD000081.all.tsv.gz	ILMN_1663370	12	123170910	C	T	chr12_123170910_C_T	166	0.225	0.654474	-0.0367423	0.0820345	SNP	651	840	0.87882	ENSG00000130783	ENSG00000130783	NA	rs1716177
QTS000010	ftp://ftp.ebi.ac.uk/pub/databases/spot/eQTL/sumstats/QTS000010/QTD000081/QTD000081.all.tsv.gz	ILMN_1665335	12	123170910	C	T	chr12_123170910_C_T	166	0.225	0.565763	0.0327141	0.0569164	SNP	651	840	0.87882	ENSG00000184047	ENSG00000184047	NA	rs1716177
QTS000010	ftp://ftp.ebi.ac.uk/pub/databases/spot/eQTL/sumstats/QTS000010/QTD000081/QTD000081.all.tsv.gz	ILMN_1667510	12	123170910	C	T	chr12_123170910_C_T	166	0.225	0.802554	0.0136212	0.0544395	SNP	651	840	0.87882	ENSG00000130921	ENSG00000130921	NA	rs1716177
QTS000010	ftp://ftp.ebi.ac.uk/pub/databases/spot/eQTL/sumstats/QTS000010/QTD000081/QTD000081.all.tsv.gz	ILMN_1668743	12	123170910	C	T	chr12_123170910_C_T	166	0.225	0.0140093	0.163793	0.0663738	SNP	651	840	0.87882	ENSG00000150977	ENSG00000150977	NA	rs1716177
QTS000010	ftp://ftp.ebi.ac.uk/pub/databases/spot/eQTL/sumstats/QTS000010/QTD000081/QTD000081.all.tsv.gz	ILMN_1670640	12	123170910	C	T	chr12_123170910_C_T	166	0.225	0.611446	0.0339397	0.0667573	SNP	651	840	0.87882	ENSG00000179195	ENSG00000179195	NA	rs1716177
QTS000010	ftp://ftp.ebi.ac.uk/pub/databases/spot/eQTL/sumstats/QTS000010/QTD000081/QTD000081.all.tsv.gz	ILMN_1675819	12	123170910	C	T	chr12_123170910_C_T	166	0.225	0.609001	0.0419387	0.0819278	SNP	651	840	0.87882	ENSG00000178882	ENSG00000178882	NA	rs1716177
QTS000010	ftp://ftp.ebi.ac.uk/pub/databases/spot/eQTL/sumstats/QTS000010/QTD000081/QTD000081.all.tsv.gz	ILMN_1677693	12	123170910	C	T	chr12_123170910_C_T	166	0.225	0.42659	0.0659777	0.0829031	SNP	651	840	0.87882	ENSG00000255398	ENSG00000255398	NA	rs1716177
QTS000010	ftp://ftp.ebi.ac.uk/pub/databases/spot/eQTL/sumstats/QTS000010/QTD000081/QTD000081.all.tsv.gz	ILMN_1678490	12	123170910	C	T	chr12_123170910_C_T	166	0.225	0.00100409	0.1825	0.055077	SNP	651	840	0.87882	ENSG00000150977	ENSG00000150977	NA	rs1716177
QTS000010	ftp://ftp.ebi.ac.uk/pub/databases/spot/eQTL/sumstats/QTS000010/QTD000081/QTD000081.all.tsv.gz	ILMN_1684038	12	123170910	C	T	chr12_123170910_C_T	166	0.225	0.766244	0.0236583	0.0795263	SNP	651	840	0.87882	ENSG00000130779	ENSG00000130779	NA	rs1716177
QTS000010	ftp://ftp.ebi.ac.uk/pub/databases/spot/eQTL/sumstats/QTS000010/QTD000081/QTD000081.all.tsv.gz	ILMN_1692281	12	123170910	C	T	chr12_123170910_C_T	166	0.225	0.464122	-0.0611378	0.0834338	SNP	651	840	0.87882	ENSG00000197653	ENSG00000197653	NA	rs1716177
QTS000010	ftp://ftp.ebi.ac.uk/pub/databases/spot/eQTL/sumstats/QTS000010/QTD000081/QTD000081.all.tsv.gz	ILMN_1700380	12	123170910	C	T	chr12_123170910_C_T	166	0.225	0.542067	-0.0470591	0.07712	SNP	651	840	0.87882	ENSG00000185344	ENSG00000185344	NA	rs1716177
QTS000010	ftp://ftp.ebi.ac.uk/pub/databases/spot/eQTL/sumstats/QTS000010/QTD000081/QTD000081.all.tsv.gz	ILMN_1701905	12	123170910	C	T	chr12_123170910_C_T	166	0.225	0.703802	-0.0315401	0.0828995	SNP	651	840	0.87882	ENSG00000130783	ENSG00000130783	NA	rs1716177
QTS000010	ftp://ftp.ebi.ac.uk/pub/databases/spot/eQTL/sumstats/QTS000010/QTD000081/QTD000081.all.tsv.gz	ILMN_1704019	12	123170910	C	T	chr12_123170910_C_T	166	0.225	0.000739812	-0.277388	0.081576	SNP	651	840	0.87882	ENSG00000111325	ENSG00000111325	NA	rs1716177
QTS000010	ftp://ftp.ebi.ac.uk/pub/databases/spot/eQTL/sumstats/QTS000010/QTD000081/QTD000081.all.tsv.gz	ILMN_1706345	12	123170910	C	T	chr12_123170910_C_T	166	0.225	0.167364	0.113236	0.0818647	SNP	651	840	0.87882	ENSG00000168778	ENSG00000168778	NA	rs1716177
QTS000010	ftp://ftp.ebi.ac.uk/pub/databases/spot/eQTL/sumstats/QTS000010/QTD000081/QTD000081.all.tsv.gz	ILMN_1710427	12	123170910	C	T	chr12_123170910_C_T	166	0.225	0.168746	0.0931152	0.067538	SNP	651	840	0.87882	ENSG00000139722	ENSG00000139722	NA	rs1716177
QTS000010	ftp://ftp.ebi.ac.uk/pub/databases/spot/eQTL/sumstats/QTS000010/QTD000081/QTD000081.all.tsv.gz	ILMN_1711699	12	123170910	C	T	chr12_123170910_C_T	166	0.225	0.477982	0.0585796	0.0824819	SNP	651	840	0.87882	ENSG00000130787	ENSG00000130787	NA	rs1716177
QTS000010	ftp://ftp.ebi.ac.uk/pub/databases/spot/eQTL/sumstats/QTS000010/QTD000081/QTD000081.all.tsv.gz	ILMN_1723058	12	123170910	C	T	chr12_123170910_C_T	166	0.225	0.707754	-0.0290146	0.0773438	SNP	651	840	0.87882	ENSG00000130779	ENSG00000130779	NA	rs1716177
QTS000010	ftp://ftp.ebi.ac.uk/pub/databases/spot/eQTL/sumstats/QTS000010/QTD000081/QTD000081.all.tsv.gz	ILMN_1725187	12	123170910	C	T	chr12_123170910_C_T	166	0.225	0.454379	0.055123	0.0736096	SNP	651	840	0.87882	ENSG00000090975	ENSG00000090975	NA	rs1716177
QTS000010	ftp://ftp.ebi.ac.uk/pub/databases/spot/eQTL/sumstats/QTS000010/QTD000081/QTD000081.all.tsv.gz	ILMN_1725571	12	123170910	C	T	chr12_123170910_C_T	166	0.225	0.0824353	0.14437	0.0829218	SNP	651	840	0.87882	ENSG00000197653	ENSG00000197653	NA	rs1716177
QTS000010	ftp://ftp.ebi.ac.uk/pub/databases/spot/eQTL/sumstats/QTS000010/QTD000081/QTD000081.all.tsv.gz	ILMN_1725666	12	123170910	C	T	chr12_123170910_C_T	166	0.225	0.643077	0.0296703	0.0639793	SNP	651	840	0.87882	ENSG00000111358	ENSG00000111358	NA	rs1716177
QTS000010	ftp://ftp.ebi.ac.uk/pub/databases/spot/eQTL/sumstats/QTS000010/QTD000081/QTD000081.all.tsv.gz	ILMN_1731107	12	123170910	C	T	chr12_123170910_C_T	166	0.225	0.353818	0.0551688	0.0594316	SNP	651	840	0.87882	ENSG00000119242	ENSG00000119242	NA	rs1716177
QTS000010	ftp://ftp.ebi.ac.uk/pub/databases/spot/eQTL/sumstats/QTS000010/QTD000081/QTD000081.all.tsv.gz	ILMN_1732516	12	123170910	C	T	chr12_123170910_C_T	166	0.225	0.437255	-0.0558608	0.0718369	SNP	651	840	0.87882	ENSG00000184445	ENSG00000184445	NA	rs1716177
QTS000010	ftp://ftp.ebi.ac.uk/pub/databases/spot/eQTL/sumstats/QTS000010/QTD000081/QTD000081.all.tsv.gz	ILMN_1739943	12	123170910	C	T	chr12_123170910_C_T	166	0.225	0.0074635	0.156399	0.0581632	SNP	651	840	0.87882	ENSG00000139697	ENSG00000139697	NA	rs1716177
QTS000010	ftp://ftp.ebi.ac.uk/pub/databases/spot/eQTL/sumstats/QTS000010/QTD000081/QTD000081.all.tsv.gz	ILMN_1750497	12	123170910	C	T	chr12_123170910_C_T	166	0.225	0.835952	0.0171725	0.082876	SNP	651	840	0.87882	ENSG00000182782	ENSG00000182782	NA	rs1716177
QTS000010	ftp://ftp.ebi.ac.uk/pub/databases/spot/eQTL/sumstats/QTS000010/QTD000081/QTD000081.all.tsv.gz	ILMN_1753716	12	123170910	C	T	chr12_123170910_C_T	166	0.225	0.121862	-0.0810872	0.0523058	SNP	651	840	0.87882	ENSG00000111361	ENSG00000111361	NA	rs1716177
QTS000010	ftp://ftp.ebi.ac.uk/pub/databases/spot/eQTL/sumstats/QTS000010/QTD000081/QTD000081.all.tsv.gz	ILMN_1757910	12	123170910	C	T	chr12_123170910_C_T	166	0.225	0.539317	-0.051091	0.0831601	SNP	651	840	0.87882	ENSG00000130787	ENSG00000130787	NA	rs1716177
QTS000010	ftp://ftp.ebi.ac.uk/pub/databases/spot/eQTL/sumstats/QTS000010/QTD000081/QTD000081.all.tsv.gz	ILMN_1760954	12	123170910	C	T	chr12_123170910_C_T	166	0.225	0.804493	0.0135881	0.0548572	SNP	651	840	0.87882	ENSG00000139726	ENSG00000139726	NA	rs1716177
QTS000010	ftp://ftp.ebi.ac.uk/pub/databases/spot/eQTL/sumstats/QTS000010/QTD000081/QTD000081.all.tsv.gz	ILMN_1769301	12	123170910	C	T	chr12_123170910_C_T	166	0.225	0.550663	0.0496883	0.0831928	SNP	651	840	0.87882	ENSG00000250091	ENSG00000250091	NA	rs1716177
QTS000010	ftp://ftp.ebi.ac.uk/pub/databases/spot/eQTL/sumstats/QTS000010/QTD000081/QTD000081.all.tsv.gz	ILMN_1771260	12	123170910	C	T	chr12_123170910_C_T	166	0.225	0.0991162	-0.134507	0.0813737	SNP	651	840	0.87882	ENSG00000176383	ENSG00000176383	NA	rs1716177
QTS000010	ftp://ftp.ebi.ac.uk/pub/databases/spot/eQTL/sumstats/QTS000010/QTD000081/QTD000081.all.tsv.gz	ILMN_1772845	12	123170910	C	T	chr12_123170910_C_T	166	0.225	0.0795431	-0.0993191	0.0565031	SNP	651	840	0.87882	ENSG00000184209	ENSG00000184209	NA	rs1716177
QTS000010	ftp://ftp.ebi.ac.uk/pub/databases/spot/eQTL/sumstats/QTS000010/QTD000081/QTD000081.all.tsv.gz	ILMN_1779835	12	123170910	C	T	chr12_123170910_C_T	166	0.225	0.00708317	-0.201222	0.0743425	SNP	651	840	0.87882	ENSG00000182196	ENSG00000182196	NA	rs1716177
QTS000010	ftp://ftp.ebi.ac.uk/pub/databases/spot/eQTL/sumstats/QTS000010/QTD000081/QTD000081.all.tsv.gz	ILMN_1787845	12	123170910	C	T	chr12_123170910_C_T	166	0.225	0.00947777	0.215703	0.0827477	SNP	651	840	0.87882	ENSG00000130787	ENSG00000130787	NA	rs1716177
QTS000010	ftp://ftp.ebi.ac.uk/pub/databases/spot/eQTL/sumstats/QTS000010/QTD000081/QTD000081.all.tsv.gz	ILMN_1788928	12	123170910	C	T	chr12_123170910_C_T	166	0.225	0.530276	0.0513222	0.0817069	SNP	651	840	0.87882	ENSG00000150967	ENSG00000150967	NA	rs1716177
QTS000010	ftp://ftp.ebi.ac.uk/pub/databases/spot/eQTL/sumstats/QTS000010/QTD000081/QTD000081.all.tsv.gz	ILMN_1791149	12	123170910	C	T	chr12_123170910_C_T	166	0.225	0.00628766	0.134468	0.0489557	SNP	651	840	0.87882	ENSG00000182196	ENSG00000182196	NA	rs1716177
QTS000010	ftp://ftp.ebi.ac.uk/pub/databases/spot/eQTL/sumstats/QTS000010/QTD000081/QTD000081.all.tsv.gz	ILMN_1792092	12	123170910	C	T	chr12_123170910_C_T	166	0.225	0.436341	0.0396971	0.0509486	SNP	651	840	0.87882	ENSG00000033030	ENSG00000033030	NA	rs1716177
QTS000010	ftp://ftp.ebi.ac.uk/pub/databases/spot/eQTL/sumstats/QTS000010/QTD000081/QTD000081.all.tsv.gz	ILMN_1797425	12	123170910	C	T	chr12_123170910_C_T	166	0.225	0.976413	-0.00215597	0.0728738	SNP	651	840	0.87882	ENSG00000111364	ENSG00000111364	NA	rs1716177
QTS000010	ftp://ftp.ebi.ac.uk/pub/databases/spot/eQTL/sumstats/QTS000010/QTD000081/QTD000081.all.tsv.gz	ILMN_1805643	12	123170910	C	T	chr12_123170910_C_T	166	0.225	0.60334	-0.0422999	0.0813444	SNP	651	840	0.87882	ENSG00000188026	ENSG00000188026	NA	rs1716177
QTS000010	ftp://ftp.ebi.ac.uk/pub/databases/spot/eQTL/sumstats/QTS000010/QTD000081/QTD000081.all.tsv.gz	ILMN_1811272	12	123170910	C	T	chr12_123170910_C_T	166	0.225	0.790256	0.0223865	0.084111	SNP	651	840	0.87882	ENSG00000196917	ENSG00000196917	NA	rs1716177
QTS000010	ftp://ftp.ebi.ac.uk/pub/databases/spot/eQTL/sumstats/QTS000010/QTD000081/QTD000081.all.tsv.gz	ILMN_1812721	12	123170910	C	T	chr12_123170910_C_T	166	0.225	0.793142	-0.0208717	0.0795397	SNP	651	840	0.87882	ENSG00000130787	ENSG00000130787	NA	rs1716177
QTS000010	ftp://ftp.ebi.ac.uk/pub/databases/spot/eQTL/sumstats/QTS000010/QTD000081/QTD000081.all.tsv.gz	ILMN_2161848	12	123170910	C	T	chr12_123170910_C_T	166	0.225	0.904038	0.0100154	0.0830206	SNP	651	840	0.87882	ENSG00000196917	ENSG00000196917	NA	rs1716177
QTS000010	ftp://ftp.ebi.ac.uk/pub/databases/spot/eQTL/sumstats/QTS000010/QTD000081/QTD000081.all.tsv.gz	ILMN_2201866	12	123170910	C	T	chr12_123170910_C_T	166	0.225	0.332981	0.0805428	0.083095	SNP	651	840	0.87882	ENSG00000204671	ENSG00000204671	NA	rs1716177
QTS000010	ftp://ftp.ebi.ac.uk/pub/databases/spot/eQTL/sumstats/QTS000010/QTD000081/QTD000081.all.tsv.gz	ILMN_2288402	12	123170910	C	T	chr12_123170910_C_T	166	0.225	0.87823	0.0128852	0.0840467	SNP	651	840	0.87882	ENSG00000130787	ENSG00000130787	NA	rs1716177
QTS000010	ftp://ftp.ebi.ac.uk/pub/databases/spot/eQTL/sumstats/QTS000010/QTD000081/QTD000081.all.tsv.gz	ILMN_2310589	12	123170910	C	T	chr12_123170910_C_T	166	0.225	0.353693	-0.0561727	0.0604973	SNP	651	840	0.87882	ENSG00000184047	ENSG00000184047	NA	rs1716177
QTS000010	ftp://ftp.ebi.ac.uk/pub/databases/spot/eQTL/sumstats/QTS000010/QTD000081/QTD000081.all.tsv.gz	ILMN_2332990	12	123170910	C	T	chr12_123170910_C_T	166	0.225	0.356538	0.0487936	0.0528621	SNP	651	840	0.87882	ENSG00000184047	ENSG00000184047	NA	rs1716177
QTS000010	ftp://ftp.ebi.ac.uk/pub/databases/spot/eQTL/sumstats/QTS000010/QTD000081/QTD000081.all.tsv.gz	ILMN_2343047	12	123170910	C	T	chr12_123170910_C_T	166	0.225	0.0513279	-0.160005	0.0818641	SNP	651	840	0.87882	ENSG00000150967	ENSG00000150967	NA	rs1716177
QTS000010	ftp://ftp.ebi.ac.uk/pub/databases/spot/eQTL/sumstats/QTS000010/QTD000081/QTD000081.all.tsv.gz	ILMN_2343048	12	123170910	C	T	chr12_123170910_C_T	166	0.225	0.00125898	-0.257555	0.0792962	SNP	651	840	0.87882	ENSG00000150967	ENSG00000150967	NA	rs1716177
QTS000010	ftp://ftp.ebi.ac.uk/pub/databases/spot/eQTL/sumstats/QTS000010/QTD000081/QTD000081.all.tsv.gz	ILMN_2358277	12	123170910	C	T	chr12_123170910_C_T	166	0.225	0.577512	-0.0264972	0.0475309	SNP	651	840	0.87882	ENSG00000111011	ENSG00000111011	NA	rs1716177
QTS000010	ftp://ftp.ebi.ac.uk/pub/databases/spot/eQTL/sumstats/QTS000010/QTD000081/QTD000081.all.tsv.gz	ILMN_2358278	12	123170910	C	T	chr12_123170910_C_T	166	0.225	0.0986617	0.0961235	0.0580742	SNP	651	840	0.87882	ENSG00000111011	ENSG00000111011	NA	rs1716177
QTS000010	ftp://ftp.ebi.ac.uk/pub/databases/spot/eQTL/sumstats/QTS000010/QTD000081/QTD000081.all.tsv.gz	ILMN_2393144	12	123170910	C	T	chr12_123170910_C_T	166	0.225	0.000120859	0.224147	0.0577377	SNP	651	840	0.87882	ENSG00000182196	ENSG00000182196	NA	rs1716177
QTS000010	ftp://ftp.ebi.ac.uk/pub/databases/spot/eQTL/sumstats/QTS000010/QTD000081/QTD000081.all.tsv.gz	ILMN_2395285	12	123170910	C	T	chr12_123170910_C_T	166	0.225	0.00165983	-0.153753	0.0485567	SNP	651	840	0.87882	ENSG00000184209	ENSG00000184209	NA	rs1716177
QTS000010	ftp://ftp.ebi.ac.uk/pub/databases/spot/eQTL/sumstats/QTS000010/QTD000081/QTD000081.all.tsv.gz	ILMN_2396148	12	123170910	C	T	chr12_123170910_C_T	166	0.225	0.639887	0.0393535	0.0840512	SNP	651	840	0.87882	ENSG00000130787	ENSG00000130787	NA	rs1716177
QTS000010	ftp://ftp.ebi.ac.uk/pub/databases/spot/eQTL/sumstats/QTS000010/QTD000081/QTD000081.all.tsv.gz	ILMN_2404085	12	123170910	C	T	chr12_123170910_C_T	166	0.225	0.58042	0.0160676	0.029044	SNP	651	840	0.87882	ENSG00000130779	ENSG00000130779	NA	rs1716177
QTS000010	ftp://ftp.ebi.ac.uk/pub/databases/spot/eQTL/sumstats/QTS000010/QTD000081/QTD000081.all.tsv.gz	ILMN_3208881	12	123170910	C	T	chr12_123170910_C_T	166	0.225	0.00820088	-0.169833	0.0639245	SNP	651	840	0.87882	ENSG00000183955	ENSG00000183955	NA	rs1716177
QTS000010	ftp://ftp.ebi.ac.uk/pub/databases/spot/eQTL/sumstats/QTS000010/QTD000081/QTD000081.all.tsv.gz	ILMN_3229052	12	123170910	C	T	chr12_123170910_C_T	166	0.225	0.908398	0.00930727	0.0808405	SNP	651	840	0.87882	ENSG00000184209	ENSG00000184209	NA	rs1716177
QTS000010	ftp://ftp.ebi.ac.uk/pub/databases/spot/eQTL/sumstats/QTS000010/QTD000081/QTD000081.all.tsv.gz	ILMN_3236695	12	123170910	C	T	chr12_123170910_C_T	166	0.225	0.123028	-0.126593	0.0819154	SNP	651	840	0.87882	ENSG00000256092	ENSG00000256092	NA	rs1716177
QTS000010	ftp://ftp.ebi.ac.uk/pub/databases/spot/eQTL/sumstats/QTS000010/QTD000081/QTD000081.all.tsv.gz	ILMN_3249006	12	123170910	C	T	chr12_123170910_C_T	166	0.225	0.0075059	-0.21063	0.0783875	SNP	651	840	0.87882	ENSG00000183955	ENSG00000183955	NA	rs1716177
QTS000010	ftp://ftp.ebi.ac.uk/pub/databases/spot/eQTL/sumstats/QTS000010/QTD000081/QTD000081.all.tsv.gz	ILMN_1651936	12	123170920	T	G	chr12_123170920_T_G	166	0.225	0.65201	-0.0309741	0.0686321	SNP	651	840	0.87882	ENSG00000183955	ENSG00000183955	NA	rs1716176
QTS000010	ftp://ftp.ebi.ac.uk/pub/databases/spot/eQTL/sumstats/QTS000010/QTD000081/QTD000081.all.tsv.gz	ILMN_1654421	12	123170920	T	G	chr12_123170920_T_G	166	0.225	0.037505	-0.156427	0.0749501	SNP	651	840	0.87882	ENSG00000051825	ENSG00000051825	NA	rs1716176
QTS000010	ftp://ftp.ebi.ac.uk/pub/databases/spot/eQTL/sumstats/QTS000010/QTD000081/QTD000081.all.tsv.gz	ILMN_1654939	12	123170920	T	G	chr12_123170920_T_G	166	0.225	0.446814	-0.052598	0.0690734	SNP	651	840	0.87882	ENSG00000086598	ENSG00000086598	NA	rs1716176
QTS000010	ftp://ftp.ebi.ac.uk/pub/databases/spot/eQTL/sumstats/QTS000010/QTD000081/QTD000081.all.tsv.gz	ILMN_1662316	12	123170920	T	G	chr12_123170920_T_G	166	0.225	0.806974	0.0175962	0.0719707	SNP	651	840	0.87882	ENSG00000139719	ENSG00000139719	NA	rs1716176
QTS000010	ftp://ftp.ebi.ac.uk/pub/databases/spot/eQTL/sumstats/QTS000010/QTD000081/QTD000081.all.tsv.gz	ILMN_1663370	12	123170920	T	G	chr12_123170920_T_G	166	0.225	0.654474	-0.0367423	0.0820345	SNP	651	840	0.87882	ENSG00000130783	ENSG00000130783	NA	rs1716176
QTS000010	ftp://ftp.ebi.ac.uk/pub/databases/spot/eQTL/sumstats/QTS000010/QTD000081/QTD000081.all.tsv.gz	ILMN_1665335	12	123170920	T	G	chr12_123170920_T_G	166	0.225	0.565763	0.0327141	0.0569164	SNP	651	840	0.87882	ENSG00000184047	ENSG00000184047	NA	rs1716176
QTS000010	ftp://ftp.ebi.ac.uk/pub/databases/spot/eQTL/sumstats/QTS000010/QTD000081/QTD000081.all.tsv.gz	ILMN_1667510	12	123170920	T	G	chr12_123170920_T_G	166	0.225	0.802554	0.0136212	0.0544395	SNP	651	840	0.87882	ENSG00000130921	ENSG00000130921	NA	rs1716176
QTS000010	ftp://ftp.ebi.ac.uk/pub/databases/spot/eQTL/sumstats/QTS000010/QTD000081/QTD000081.all.tsv.gz	ILMN_1668743	12	123170920	T	G	chr12_123170920_T_G	166	0.225	0.0140093	0.163793	0.0663738	SNP	651	840	0.87882	ENSG00000150977	ENSG00000150977	NA	rs1716176
QTS000010	ftp://ftp.ebi.ac.uk/pub/databases/spot/eQTL/sumstats/QTS000010/QTD000081/QTD000081.all.tsv.gz	ILMN_1670640	12	123170920	T	G	chr12_123170920_T_G	166	0.225	0.611446	0.0339397	0.0667573	SNP	651	840	0.87882	ENSG00000179195	ENSG00000179195	NA	rs1716176
QTS000010	ftp://ftp.ebi.ac.uk/pub/databases/spot/eQTL/sumstats/QTS000010/QTD000081/QTD000081.all.tsv.gz	ILMN_1675819	12	123170920	T	G	chr12_123170920_T_G	166	0.225	0.609001	0.0419387	0.0819278	SNP	651	840	0.87882	ENSG00000178882	ENSG00000178882	NA	rs1716176
QTS000010	ftp://ftp.ebi.ac.uk/pub/databases/spot/eQTL/sumstats/QTS000010/QTD000081/QTD000081.all.tsv.gz	ILMN_1677693	12	123170920	T	G	chr12_123170920_T_G	166	0.225	0.42659	0.0659777	0.0829031	SNP	651	840	0.87882	ENSG00000255398	ENSG00000255398	NA	rs1716176
QTS000010	ftp://ftp.ebi.ac.uk/pub/databases/spot/eQTL/sumstats/QTS000010/QTD000081/QTD000081.all.tsv.gz	ILMN_1678490	12	123170920	T	G	chr12_123170920_T_G	166	0.225	0.00100409	0.1825	0.055077	SNP	651	840	0.87882	ENSG00000150977	ENSG00000150977	NA	rs1716176
QTS000010	ftp://ftp.ebi.ac.uk/pub/databases/spot/eQTL/sumstats/QTS000010/QTD000081/QTD000081.all.tsv.gz	ILMN_1684038	12	123170920	T	G	chr12_123170920_T_G	166	0.225	0.766244	0.0236583	0.0795263	SNP	651	840	0.87882	ENSG00000130779	ENSG00000130779	NA	rs1716176
QTS000010	ftp://ftp.ebi.ac.uk/pub/databases/spot/eQTL/sumstats/QTS000010/QTD000081/QTD000081.all.tsv.gz	ILMN_1692281	12	123170920	T	G	chr12_123170920_T_G	166	0.225	0.464122	-0.0611378	0.0834338	SNP	651	840	0.87882	ENSG00000197653	ENSG00000197653	NA	rs1716176
QTS000010	ftp://ftp.ebi.ac.uk/pub/databases/spot/eQTL/sumstats/QTS000010/QTD000081/QTD000081.all.tsv.gz	ILMN_1700380	12	123170920	T	G	chr12_123170920_T_G	166	0.225	0.542067	-0.0470591	0.07712	SNP	651	840	0.87882	ENSG00000185344	ENSG00000185344	NA	rs1716176
QTS000010	ftp://ftp.ebi.ac.uk/pub/databases/spot/eQTL/sumstats/QTS000010/QTD000081/QTD000081.all.tsv.gz	ILMN_1701905	12	123170920	T	G	chr12_123170920_T_G	166	0.225	0.703802	-0.0315401	0.0828995	SNP	651	840	0.87882	ENSG00000130783	ENSG00000130783	NA	rs1716176
QTS000010	ftp://ftp.ebi.ac.uk/pub/databases/spot/eQTL/sumstats/QTS000010/QTD000081/QTD000081.all.tsv.gz	ILMN_1704019	12	123170920	T	G	chr12_123170920_T_G	166	0.225	0.000739812	-0.277388	0.081576	SNP	651	840	0.87882	ENSG00000111325	ENSG00000111325	NA	rs1716176
QTS000010	ftp://ftp.ebi.ac.uk/pub/databases/spot/eQTL/sumstats/QTS000010/QTD000081/QTD000081.all.tsv.gz	ILMN_1706345	12	123170920	T	G	chr12_123170920_T_G	166	0.225	0.167364	0.113236	0.0818647	SNP	651	840	0.87882	ENSG00000168778	ENSG00000168778	NA	rs1716176
QTS000010	ftp://ftp.ebi.ac.uk/pub/databases/spot/eQTL/sumstats/QTS000010/QTD000081/QTD000081.all.tsv.gz	ILMN_1710427	12	123170920	T	G	chr12_123170920_T_G	166	0.225	0.168746	0.0931152	0.067538	SNP	651	840	0.87882	ENSG00000139722	ENSG00000139722	NA	rs1716176
QTS000010	ftp://ftp.ebi.ac.uk/pub/databases/spot/eQTL/sumstats/QTS000010/QTD000081/QTD000081.all.tsv.gz	ILMN_1711699	12	123170920	T	G	chr12_123170920_T_G	166	0.225	0.477982	0.0585796	0.0824819	SNP	651	840	0.87882	ENSG00000130787	ENSG00000130787	NA	rs1716176
QTS000010	ftp://ftp.ebi.ac.uk/pub/databases/spot/eQTL/sumstats/QTS000010/QTD000081/QTD000081.all.tsv.gz	ILMN_1723058	12	123170920	T	G	chr12_123170920_T_G	166	0.225	0.707754	-0.0290146	0.0773438	SNP	651	840	0.87882	ENSG00000130779	ENSG00000130779	NA	rs1716176
QTS000010	ftp://ftp.ebi.ac.uk/pub/databases/spot/eQTL/sumstats/QTS000010/QTD000081/QTD000081.all.tsv.gz	ILMN_1725187	12	123170920	T	G	chr12_123170920_T_G	166	0.225	0.454379	0.055123	0.0736096	SNP	651	840	0.87882	ENSG00000090975	ENSG00000090975	NA	rs1716176
QTS000010	ftp://ftp.ebi.ac.uk/pub/databases/spot/eQTL/sumstats/QTS000010/QTD000081/QTD000081.all.tsv.gz	ILMN_1725571	12	123170920	T	G	chr12_123170920_T_G	166	0.225	0.0824353	0.14437	0.0829218	SNP	651	840	0.87882	ENSG00000197653	ENSG00000197653	NA	rs1716176
QTS000010	ftp://ftp.ebi.ac.uk/pub/databases/spot/eQTL/sumstats/QTS000010/QTD000081/QTD000081.all.tsv.gz	ILMN_1725666	12	123170920	T	G	chr12_123170920_T_G	166	0.225	0.643077	0.0296703	0.0639793	SNP	651	840	0.87882	ENSG00000111358	ENSG00000111358	NA	rs1716176
QTS000010	ftp://ftp.ebi.ac.uk/pub/databases/spot/eQTL/sumstats/QTS000010/QTD000081/QTD000081.all.tsv.gz	ILMN_1731107	12	123170920	T	G	chr12_123170920_T_G	166	0.225	0.353818	0.0551688	0.0594316	SNP	651	840	0.87882	ENSG00000119242	ENSG00000119242	NA	rs1716176
QTS000010	ftp://ftp.ebi.ac.uk/pub/databases/spot/eQTL/sumstats/QTS000010/QTD000081/QTD000081.all.tsv.gz	ILMN_1732516	12	123170920	T	G	chr12_123170920_T_G	166	0.225	0.437255	-0.0558608	0.0718369	SNP	651	840	0.87882	ENSG00000184445	ENSG00000184445	NA	rs1716176
QTS000010	ftp://ftp.ebi.ac.uk/pub/databases/spot/eQTL/sumstats/QTS000010/QTD000081/QTD000081.all.tsv.gz	ILMN_1739943	12	123170920	T	G	chr12_123170920_T_G	166	0.225	0.0074635	0.156399	0.0581632	SNP	651	840	0.87882	ENSG00000139697	ENSG00000139697	NA	rs1716176
QTS000010	ftp://ftp.ebi.ac.uk/pub/databases/spot/eQTL/sumstats/QTS000010/QTD000081/QTD000081.all.tsv.gz	ILMN_1750497	12	123170920	T	G	chr12_123170920_T_G	166	0.225	0.835952	0.0171725	0.082876	SNP	651	840	0.87882	ENSG00000182782	ENSG00000182782	NA	rs1716176
QTS000010	ftp://ftp.ebi.ac.uk/pub/databases/spot/eQTL/sumstats/QTS000010/QTD000081/QTD000081.all.tsv.gz	ILMN_1753716	12	123170920	T	G	chr12_123170920_T_G	166	0.225	0.121862	-0.0810872	0.0523058	SNP	651	840	0.87882	ENSG00000111361	ENSG00000111361	NA	rs1716176
QTS000010	ftp://ftp.ebi.ac.uk/pub/databases/spot/eQTL/sumstats/QTS000010/QTD000081/QTD000081.all.tsv.gz	ILMN_1757910	12	123170920	T	G	chr12_123170920_T_G	166	0.225	0.539317	-0.051091	0.0831601	SNP	651	840	0.87882	ENSG00000130787	ENSG00000130787	NA	rs1716176
QTS000010	ftp://ftp.ebi.ac.uk/pub/databases/spot/eQTL/sumstats/QTS000010/QTD000081/QTD000081.all.tsv.gz	ILMN_1760954	12	123170920	T	G	chr12_123170920_T_G	166	0.225	0.804493	0.0135881	0.0548572	SNP	651	840	0.87882	ENSG00000139726	ENSG00000139726	NA	rs1716176
QTS000010	ftp://ftp.ebi.ac.uk/pub/databases/spot/eQTL/sumstats/QTS000010/QTD000081/QTD000081.all.tsv.gz	ILMN_1769301	12	123170920	T	G	chr12_123170920_T_G	166	0.225	0.550663	0.0496883	0.0831928	SNP	651	840	0.87882	ENSG00000250091	ENSG00000250091	NA	rs1716176
QTS000010	ftp://ftp.ebi.ac.uk/pub/databases/spot/eQTL/sumstats/QTS000010/QTD000081/QTD000081.all.tsv.gz	ILMN_1771260	12	123170920	T	G	chr12_123170920_T_G	166	0.225	0.0991162	-0.134507	0.0813737	SNP	651	840	0.87882	ENSG00000176383	ENSG00000176383	NA	rs1716176
QTS000010	ftp://ftp.ebi.ac.uk/pub/databases/spot/eQTL/sumstats/QTS000010/QTD000081/QTD000081.all.tsv.gz	ILMN_1772845	12	123170920	T	G	chr12_123170920_T_G	166	0.225	0.0795431	-0.0993191	0.0565031	SNP	651	840	0.87882	ENSG00000184209	ENSG00000184209	NA	rs1716176
QTS000010	ftp://ftp.ebi.ac.uk/pub/databases/spot/eQTL/sumstats/QTS000010/QTD000081/QTD000081.all.tsv.gz	ILMN_1779835	12	123170920	T	G	chr12_123170920_T_G	166	0.225	0.00708317	-0.201222	0.0743425	SNP	651	840	0.87882	ENSG00000182196	ENSG00000182196	NA	rs1716176
QTS000010	ftp://ftp.ebi.ac.uk/pub/databases/spot/eQTL/sumstats/QTS000010/QTD000081/QTD000081.all.tsv.gz	ILMN_1787845	12	123170920	T	G	chr12_123170920_T_G	166	0.225	0.00947777	0.215703	0.0827477	SNP	651	840	0.87882	ENSG00000130787	ENSG00000130787	NA	rs1716176
QTS000010	ftp://ftp.ebi.ac.uk/pub/databases/spot/eQTL/sumstats/QTS000010/QTD000081/QTD000081.all.tsv.gz	ILMN_1788928	12	123170920	T	G	chr12_123170920_T_G	166	0.225	0.530276	0.0513222	0.0817069	SNP	651	840	0.87882	ENSG00000150967	ENSG00000150967	NA	rs1716176
QTS000010	ftp://ftp.ebi.ac.uk/pub/databases/spot/eQTL/sumstats/QTS000010/QTD000081/QTD000081.all.tsv.gz	ILMN_1791149	12	123170920	T	G	chr12_123170920_T_G	166	0.225	0.00628766	0.134468	0.0489557	SNP	651	840	0.87882	ENSG00000182196	ENSG00000182196	NA	rs1716176
QTS000010	ftp://ftp.ebi.ac.uk/pub/databases/spot/eQTL/sumstats/QTS000010/QTD000081/QTD000081.all.tsv.gz	ILMN_1792092	12	123170920	T	G	chr12_123170920_T_G	166	0.225	0.436341	0.0396971	0.0509486	SNP	651	840	0.87882	ENSG00000033030	ENSG00000033030	NA	rs1716176
QTS000010	ftp://ftp.ebi.ac.uk/pub/databases/spot/eQTL/sumstats/QTS000010/QTD000081/QTD000081.all.tsv.gz	ILMN_1797425	12	123170920	T	G	chr12_123170920_T_G	166	0.225	0.976413	-0.00215597	0.0728738	SNP	651	840	0.87882	ENSG00000111364	ENSG00000111364	NA	rs1716176
QTS000010	ftp://ftp.ebi.ac.uk/pub/databases/spot/eQTL/sumstats/QTS000010/QTD000081/QTD000081.all.tsv.gz	ILMN_1805643	12	123170920	T	G	chr12_123170920_T_G	166	0.225	0.60334	-0.0422999	0.0813444	SNP	651	840	0.87882	ENSG00000188026	ENSG00000188026	NA	rs1716176
QTS000010	ftp://ftp.ebi.ac.uk/pub/databases/spot/eQTL/sumstats/QTS000010/QTD000081/QTD000081.all.tsv.gz	ILMN_1811272	12	123170920	T	G	chr12_123170920_T_G	166	0.225	0.790256	0.0223865	0.084111	SNP	651	840	0.87882	ENSG00000196917	ENSG00000196917	NA	rs1716176
QTS000010	ftp://ftp.ebi.ac.uk/pub/databases/spot/eQTL/sumstats/QTS000010/QTD000081/QTD000081.all.tsv.gz	ILMN_1812721	12	123170920	T	G	chr12_123170920_T_G	166	0.225	0.793142	-0.0208717	0.0795397	SNP	651	840	0.87882	ENSG00000130787	ENSG00000130787	NA	rs1716176
QTS000010	ftp://ftp.ebi.ac.uk/pub/databases/spot/eQTL/sumstats/QTS000010/QTD000081/QTD000081.all.tsv.gz	ILMN_2161848	12	123170920	T	G	chr12_123170920_T_G	166	0.225	0.904038	0.0100154	0.0830206	SNP	651	840	0.87882	ENSG00000196917	ENSG00000196917	NA	rs1716176
QTS000010	ftp://ftp.ebi.ac.uk/pub/databases/spot/eQTL/sumstats/QTS000010/QTD000081/QTD000081.all.tsv.gz	ILMN_2201866	12	123170920	T	G	chr12_123170920_T_G	166	0.225	0.332981	0.0805428	0.083095	SNP	651	840	0.87882	ENSG00000204671	ENSG00000204671	NA	rs1716176
QTS000010	ftp://ftp.ebi.ac.uk/pub/databases/spot/eQTL/sumstats/QTS000010/QTD000081/QTD000081.all.tsv.gz	ILMN_2288402	12	123170920	T	G	chr12_123170920_T_G	166	0.225	0.87823	0.0128852	0.0840467	SNP	651	840	0.87882	ENSG00000130787	ENSG00000130787	NA	rs1716176
QTS000010	ftp://ftp.ebi.ac.uk/pub/databases/spot/eQTL/sumstats/QTS000010/QTD000081/QTD000081.all.tsv.gz	ILMN_2310589	12	123170920	T	G	chr12_123170920_T_G	166	0.225	0.353693	-0.0561727	0.0604973	SNP	651	840	0.87882	ENSG00000184047	ENSG00000184047	NA	rs1716176
QTS000010	ftp://ftp.ebi.ac.uk/pub/databases/spot/eQTL/sumstats/QTS000010/QTD000081/QTD000081.all.tsv.gz	ILMN_2332990	12	123170920	T	G	chr12_123170920_T_G	166	0.225	0.356538	0.0487936	0.0528621	SNP	651	840	0.87882	ENSG00000184047	ENSG00000184047	NA	rs1716176
QTS000010	ftp://ftp.ebi.ac.uk/pub/databases/spot/eQTL/sumstats/QTS000010/QTD000081/QTD000081.all.tsv.gz	ILMN_2343047	12	123170920	T	G	chr12_123170920_T_G	166	0.225	0.0513279	-0.160005	0.0818641	SNP	651	840	0.87882	ENSG00000150967	ENSG00000150967	NA	rs1716176
QTS000010	ftp://ftp.ebi.ac.uk/pub/databases/spot/eQTL/sumstats/QTS000010/QTD000081/QTD000081.all.tsv.gz	ILMN_2343048	12	123170920	T	G	chr12_123170920_T_G	166	0.225	0.00125898	-0.257555	0.0792962	SNP	651	840	0.87882	ENSG00000150967	ENSG00000150967	NA	rs1716176
QTS000010	ftp://ftp.ebi.ac.uk/pub/databases/spot/eQTL/sumstats/QTS000010/QTD000081/QTD000081.all.tsv.gz	ILMN_2358277	12	123170920	T	G	chr12_123170920_T_G	166	0.225	0.577512	-0.0264972	0.0475309	SNP	651	840	0.87882	ENSG00000111011	ENSG00000111011	NA	rs1716176
QTS000010	ftp://ftp.ebi.ac.uk/pub/databases/spot/eQTL/sumstats/QTS000010/QTD000081/QTD000081.all.tsv.gz	ILMN_2358278	12	123170920	T	G	chr12_123170920_T_G	166	0.225	0.0986617	0.0961235	0.0580742	SNP	651	840	0.87882	ENSG00000111011	ENSG00000111011	NA	rs1716176
QTS000010	ftp://ftp.ebi.ac.uk/pub/databases/spot/eQTL/sumstats/QTS000010/QTD000081/QTD000081.all.tsv.gz	ILMN_2393144	12	123170920	T	G	chr12_123170920_T_G	166	0.225	0.000120859	0.224147	0.0577377	SNP	651	840	0.87882	ENSG00000182196	ENSG00000182196	NA	rs1716176
QTS000010	ftp://ftp.ebi.ac.uk/pub/databases/spot/eQTL/sumstats/QTS000010/QTD000081/QTD000081.all.tsv.gz	ILMN_2395285	12	123170920	T	G	chr12_123170920_T_G	166	0.225	0.00165983	-0.153753	0.0485567	SNP	651	840	0.87882	ENSG00000184209	ENSG00000184209	NA	rs1716176
QTS000010	ftp://ftp.ebi.ac.uk/pub/databases/spot/eQTL/sumstats/QTS000010/QTD000081/QTD000081.all.tsv.gz	ILMN_2396148	12	123170920	T	G	chr12_123170920_T_G	166	0.225	0.639887	0.0393535	0.0840512	SNP	651	840	0.87882	ENSG00000130787	ENSG00000130787	NA	rs1716176
QTS000010	ftp://ftp.ebi.ac.uk/pub/databases/spot/eQTL/sumstats/QTS000010/QTD000081/QTD000081.all.tsv.gz	ILMN_2404085	12	123170920	T	G	chr12_123170920_T_G	166	0.225	0.58042	0.0160676	0.029044	SNP	651	840	0.87882	ENSG00000130779	ENSG00000130779	NA	rs1716176
QTS000010	ftp://ftp.ebi.ac.uk/pub/databases/spot/eQTL/sumstats/QTS000010/QTD000081/QTD000081.all.tsv.gz	ILMN_3208881	12	123170920	T	G	chr12_123170920_T_G	166	0.225	0.00820088	-0.169833	0.0639245	SNP	651	840	0.87882	ENSG00000183955	ENSG00000183955	NA	rs1716176
QTS000010	ftp://ftp.ebi.ac.uk/pub/databases/spot/eQTL/sumstats/QTS000010/QTD000081/QTD000081.all.tsv.gz	ILMN_3229052	12	123170920	T	G	chr12_123170920_T_G	166	0.225	0.908398	0.00930727	0.0808405	SNP	651	840	0.87882	ENSG00000184209	ENSG00000184209	NA	rs1716176
QTS000010	ftp://ftp.ebi.ac.uk/pub/databases/spot/eQTL/sumstats/QTS000010/QTD000081/QTD000081.all.tsv.gz	ILMN_3236695	12	123170920	T	G	chr12_123170920_T_G	166	0.225	0.123028	-0.126593	0.0819154	SNP	651	840	0.87882	ENSG00000256092	ENSG00000256092	NA	rs1716176
QTS000010	ftp://ftp.ebi.ac.uk/pub/databases/spot/eQTL/sumstats/QTS000010/QTD000081/QTD000081.all.tsv.gz	ILMN_3249006	12	123170920	T	G	chr12_123170920_T_G	166	0.225	0.0075059	-0.21063	0.0783875	SNP	651	840	0.87882	ENSG00000183955	ENSG00000183955	NA	rs1716176
QTS000010	ftp://ftp.ebi.ac.uk/pub/databases/spot/eQTL/sumstats/QTS000010/QTD000081/QTD000081.all.tsv.gz	ILMN_1651936	12	123170934	A	C	chr12_123170934_A_C	166	0.225	0.65201	-0.0309741	0.0686321	SNP	651	840	0.87882	ENSG00000183955	ENSG00000183955	NA	rs1790098
QTS000010	ftp://ftp.ebi.ac.uk/pub/databases/spot/eQTL/sumstats/QTS000010/QTD000081/QTD000081.all.tsv.gz	ILMN_1654421	12	123170934	A	C	chr12_123170934_A_C	166	0.225	0.037505	-0.156427	0.0749501	SNP	651	840	0.87882	ENSG00000051825	ENSG00000051825	NA	rs1790098
QTS000010	ftp://ftp.ebi.ac.uk/pub/databases/spot/eQTL/sumstats/QTS000010/QTD000081/QTD000081.all.tsv.gz	ILMN_1654939	12	123170934	A	C	chr12_123170934_A_C	166	0.225	0.446814	-0.052598	0.0690734	SNP	651	840	0.87882	ENSG00000086598	ENSG00000086598	NA	rs1790098
QTS000010	ftp://ftp.ebi.ac.uk/pub/databases/spot/eQTL/sumstats/QTS000010/QTD000081/QTD000081.all.tsv.gz	ILMN_1662316	12	123170934	A	C	chr12_123170934_A_C	166	0.225	0.806974	0.0175962	0.0719707	SNP	651	840	0.87882	ENSG00000139719	ENSG00000139719	NA	rs1790098
QTS000010	ftp://ftp.ebi.ac.uk/pub/databases/spot/eQTL/sumstats/QTS000010/QTD000081/QTD000081.all.tsv.gz	ILMN_1663370	12	123170934	A	C	chr12_123170934_A_C	166	0.225	0.654474	-0.0367423	0.0820345	SNP	651	840	0.87882	ENSG00000130783	ENSG00000130783	NA	rs1790098
QTS000010	ftp://ftp.ebi.ac.uk/pub/databases/spot/eQTL/sumstats/QTS000010/QTD000081/QTD000081.all.tsv.gz	ILMN_1665335	12	123170934	A	C	chr12_123170934_A_C	166	0.225	0.565763	0.0327141	0.0569164	SNP	651	840	0.87882	ENSG00000184047	ENSG00000184047	NA	rs1790098
QTS000010	ftp://ftp.ebi.ac.uk/pub/databases/spot/eQTL/sumstats/QTS000010/QTD000081/QTD000081.all.tsv.gz	ILMN_1667510	12	123170934	A	C	chr12_123170934_A_C	166	0.225	0.802554	0.0136212	0.0544395	SNP	651	840	0.87882	ENSG00000130921	ENSG00000130921	NA	rs1790098
QTS000010	ftp://ftp.ebi.ac.uk/pub/databases/spot/eQTL/sumstats/QTS000010/QTD000081/QTD000081.all.tsv.gz	ILMN_1668743	12	123170934	A	C	chr12_123170934_A_C	166	0.225	0.0140093	0.163793	0.0663738	SNP	651	840	0.87882	ENSG00000150977	ENSG00000150977	NA	rs1790098
QTS000010	ftp://ftp.ebi.ac.uk/pub/databases/spot/eQTL/sumstats/QTS000010/QTD000081/QTD000081.all.tsv.gz	ILMN_1670640	12	123170934	A	C	chr12_123170934_A_C	166	0.225	0.611446	0.0339397	0.0667573	SNP	651	840	0.87882	ENSG00000179195	ENSG00000179195	NA	rs1790098
QTS000010	ftp://ftp.ebi.ac.uk/pub/databases/spot/eQTL/sumstats/QTS000010/QTD000081/QTD000081.all.tsv.gz	ILMN_1675819	12	123170934	A	C	chr12_123170934_A_C	166	0.225	0.609001	0.0419387	0.0819278	SNP	651	840	0.87882	ENSG00000178882	ENSG00000178882	NA	rs1790098
QTS000010	ftp://ftp.ebi.ac.uk/pub/databases/spot/eQTL/sumstats/QTS000010/QTD000081/QTD000081.all.tsv.gz	ILMN_1677693	12	123170934	A	C	chr12_123170934_A_C	166	0.225	0.42659	0.0659777	0.0829031	SNP	651	840	0.87882	ENSG00000255398	ENSG00000255398	NA	rs1790098
QTS000010	ftp://ftp.ebi.ac.uk/pub/databases/spot/eQTL/sumstats/QTS000010/QTD000081/QTD000081.all.tsv.gz	ILMN_1678490	12	123170934	A	C	chr12_123170934_A_C	166	0.225	0.00100409	0.1825	0.055077	SNP	651	840	0.87882	ENSG00000150977	ENSG00000150977	NA	rs1790098
QTS000010	ftp://ftp.ebi.ac.uk/pub/databases/spot/eQTL/sumstats/QTS000010/QTD000081/QTD000081.all.tsv.gz	ILMN_1684038	12	123170934	A	C	chr12_123170934_A_C	166	0.225	0.766244	0.0236583	0.0795263	SNP	651	840	0.87882	ENSG00000130779	ENSG00000130779	NA	rs1790098
QTS000010	ftp://ftp.ebi.ac.uk/pub/databases/spot/eQTL/sumstats/QTS000010/QTD000081/QTD000081.all.tsv.gz	ILMN_1692281	12	123170934	A	C	chr12_123170934_A_C	166	0.225	0.464122	-0.0611378	0.0834338	SNP	651	840	0.87882	ENSG00000197653	ENSG00000197653	NA	rs1790098
QTS000010	ftp://ftp.ebi.ac.uk/pub/databases/spot/eQTL/sumstats/QTS000010/QTD000081/QTD000081.all.tsv.gz	ILMN_1700380	12	123170934	A	C	chr12_123170934_A_C	166	0.225	0.542067	-0.0470591	0.07712	SNP	651	840	0.87882	ENSG00000185344	ENSG00000185344	NA	rs1790098
QTS000010	ftp://ftp.ebi.ac.uk/pub/databases/spot/eQTL/sumstats/QTS000010/QTD000081/QTD000081.all.tsv.gz	ILMN_1701905	12	123170934	A	C	chr12_123170934_A_C	166	0.225	0.703802	-0.0315401	0.0828995	SNP	651	840	0.87882	ENSG00000130783	ENSG00000130783	NA	rs1790098
QTS000010	ftp://ftp.ebi.ac.uk/pub/databases/spot/eQTL/sumstats/QTS000010/QTD000081/QTD000081.all.tsv.gz	ILMN_1704019	12	123170934	A	C	chr12_123170934_A_C	166	0.225	0.000739812	-0.277388	0.081576	SNP	651	840	0.87882	ENSG00000111325	ENSG00000111325	NA	rs1790098
QTS000010	ftp://ftp.ebi.ac.uk/pub/databases/spot/eQTL/sumstats/QTS000010/QTD000081/QTD000081.all.tsv.gz	ILMN_1706345	12	123170934	A	C	chr12_123170934_A_C	166	0.225	0.167364	0.113236	0.0818647	SNP	651	840	0.87882	ENSG00000168778	ENSG00000168778	NA	rs1790098
QTS000010	ftp://ftp.ebi.ac.uk/pub/databases/spot/eQTL/sumstats/QTS000010/QTD000081/QTD000081.all.tsv.gz	ILMN_1710427	12	123170934	A	C	chr12_123170934_A_C	166	0.225	0.168746	0.0931152	0.067538	SNP	651	840	0.87882	ENSG00000139722	ENSG00000139722	NA	rs1790098
QTS000010	ftp://ftp.ebi.ac.uk/pub/databases/spot/eQTL/sumstats/QTS000010/QTD000081/QTD000081.all.tsv.gz	ILMN_1711699	12	123170934	A	C	chr12_123170934_A_C	166	0.225	0.477982	0.0585796	0.0824819	SNP	651	840	0.87882	ENSG00000130787	ENSG00000130787	NA	rs1790098
QTS000010	ftp://ftp.ebi.ac.uk/pub/databases/spot/eQTL/sumstats/QTS000010/QTD000081/QTD000081.all.tsv.gz	ILMN_1723058	12	123170934	A	C	chr12_123170934_A_C	166	0.225	0.707754	-0.0290146	0.0773438	SNP	651	840	0.87882	ENSG00000130779	ENSG00000130779	NA	rs1790098
QTS000010	ftp://ftp.ebi.ac.uk/pub/databases/spot/eQTL/sumstats/QTS000010/QTD000081/QTD000081.all.tsv.gz	ILMN_1725187	12	123170934	A	C	chr12_123170934_A_C	166	0.225	0.454379	0.055123	0.0736096	SNP	651	840	0.87882	ENSG00000090975	ENSG00000090975	NA	rs1790098
QTS000010	ftp://ftp.ebi.ac.uk/pub/databases/spot/eQTL/sumstats/QTS000010/QTD000081/QTD000081.all.tsv.gz	ILMN_1725571	12	123170934	A	C	chr12_123170934_A_C	166	0.225	0.0824353	0.14437	0.0829218	SNP	651	840	0.87882	ENSG00000197653	ENSG00000197653	NA	rs1790098
QTS000010	ftp://ftp.ebi.ac.uk/pub/databases/spot/eQTL/sumstats/QTS000010/QTD000081/QTD000081.all.tsv.gz	ILMN_1725666	12	123170934	A	C	chr12_123170934_A_C	166	0.225	0.643077	0.0296703	0.0639793	SNP	651	840	0.87882	ENSG00000111358	ENSG00000111358	NA	rs1790098
QTS000010	ftp://ftp.ebi.ac.uk/pub/databases/spot/eQTL/sumstats/QTS000010/QTD000081/QTD000081.all.tsv.gz	ILMN_1731107	12	123170934	A	C	chr12_123170934_A_C	166	0.225	0.353818	0.0551688	0.0594316	SNP	651	840	0.87882	ENSG00000119242	ENSG00000119242	NA	rs1790098
QTS000010	ftp://ftp.ebi.ac.uk/pub/databases/spot/eQTL/sumstats/QTS000010/QTD000081/QTD000081.all.tsv.gz	ILMN_1732516	12	123170934	A	C	chr12_123170934_A_C	166	0.225	0.437255	-0.0558608	0.0718369	SNP	651	840	0.87882	ENSG00000184445	ENSG00000184445	NA	rs1790098
QTS000010	ftp://ftp.ebi.ac.uk/pub/databases/spot/eQTL/sumstats/QTS000010/QTD000081/QTD000081.all.tsv.gz	ILMN_1739943	12	123170934	A	C	chr12_123170934_A_C	166	0.225	0.0074635	0.156399	0.0581632	SNP	651	840	0.87882	ENSG00000139697	ENSG00000139697	NA	rs1790098
QTS000010	ftp://ftp.ebi.ac.uk/pub/databases/spot/eQTL/sumstats/QTS000010/QTD000081/QTD000081.all.tsv.gz	ILMN_1750497	12	123170934	A	C	chr12_123170934_A_C	166	0.225	0.835952	0.0171725	0.082876	SNP	651	840	0.87882	ENSG00000182782	ENSG00000182782	NA	rs1790098
QTS000010	ftp://ftp.ebi.ac.uk/pub/databases/spot/eQTL/sumstats/QTS000010/QTD000081/QTD000081.all.tsv.gz	ILMN_1753716	12	123170934	A	C	chr12_123170934_A_C	166	0.225	0.121862	-0.0810872	0.0523058	SNP	651	840	0.87882	ENSG00000111361	ENSG00000111361	NA	rs1790098
QTS000010	ftp://ftp.ebi.ac.uk/pub/databases/spot/eQTL/sumstats/QTS000010/QTD000081/QTD000081.all.tsv.gz	ILMN_1757910	12	123170934	A	C	chr12_123170934_A_C	166	0.225	0.539317	-0.051091	0.0831601	SNP	651	840	0.87882	ENSG00000130787	ENSG00000130787	NA	rs1790098
QTS000010	ftp://ftp.ebi.ac.uk/pub/databases/spot/eQTL/sumstats/QTS000010/QTD000081/QTD000081.all.tsv.gz	ILMN_1760954	12	123170934	A	C	chr12_123170934_A_C	166	0.225	0.804493	0.0135881	0.0548572	SNP	651	840	0.87882	ENSG00000139726	ENSG00000139726	NA	rs1790098
QTS000010	ftp://ftp.ebi.ac.uk/pub/databases/spot/eQTL/sumstats/QTS000010/QTD000081/QTD000081.all.tsv.gz	ILMN_1769301	12	123170934	A	C	chr12_123170934_A_C	166	0.225	0.550663	0.0496883	0.0831928	SNP	651	840	0.87882	ENSG00000250091	ENSG00000250091	NA	rs1790098
QTS000010	ftp://ftp.ebi.ac.uk/pub/databases/spot/eQTL/sumstats/QTS000010/QTD000081/QTD000081.all.tsv.gz	ILMN_1771260	12	123170934	A	C	chr12_123170934_A_C	166	0.225	0.0991162	-0.134507	0.0813737	SNP	651	840	0.87882	ENSG00000176383	ENSG00000176383	NA	rs1790098
QTS000010	ftp://ftp.ebi.ac.uk/pub/databases/spot/eQTL/sumstats/QTS000010/QTD000081/QTD000081.all.tsv.gz	ILMN_1772845	12	123170934	A	C	chr12_123170934_A_C	166	0.225	0.0795431	-0.0993191	0.0565031	SNP	651	840	0.87882	ENSG00000184209	ENSG00000184209	NA	rs1790098
QTS000010	ftp://ftp.ebi.ac.uk/pub/databases/spot/eQTL/sumstats/QTS000010/QTD000081/QTD000081.all.tsv.gz	ILMN_1779835	12	123170934	A	C	chr12_123170934_A_C	166	0.225	0.00708317	-0.201222	0.0743425	SNP	651	840	0.87882	ENSG00000182196	ENSG00000182196	NA	rs1790098
QTS000010	ftp://ftp.ebi.ac.uk/pub/databases/spot/eQTL/sumstats/QTS000010/QTD000081/QTD000081.all.tsv.gz	ILMN_1787845	12	123170934	A	C	chr12_123170934_A_C	166	0.225	0.00947777	0.215703	0.0827477	SNP	651	840	0.87882	ENSG00000130787	ENSG00000130787	NA	rs1790098
QTS000010	ftp://ftp.ebi.ac.uk/pub/databases/spot/eQTL/sumstats/QTS000010/QTD000081/QTD000081.all.tsv.gz	ILMN_1788928	12	123170934	A	C	chr12_123170934_A_C	166	0.225	0.530276	0.0513222	0.0817069	SNP	651	840	0.87882	ENSG00000150967	ENSG00000150967	NA	rs1790098
QTS000010	ftp://ftp.ebi.ac.uk/pub/databases/spot/eQTL/sumstats/QTS000010/QTD000081/QTD000081.all.tsv.gz	ILMN_1791149	12	123170934	A	C	chr12_123170934_A_C	166	0.225	0.00628766	0.134468	0.0489557	SNP	651	840	0.87882	ENSG00000182196	ENSG00000182196	NA	rs1790098
QTS000010	ftp://ftp.ebi.ac.uk/pub/databases/spot/eQTL/sumstats/QTS000010/QTD000081/QTD000081.all.tsv.gz	ILMN_1792092	12	123170934	A	C	chr12_123170934_A_C	166	0.225	0.436341	0.0396971	0.0509486	SNP	651	840	0.87882	ENSG00000033030	ENSG00000033030	NA	rs1790098
QTS000010	ftp://ftp.ebi.ac.uk/pub/databases/spot/eQTL/sumstats/QTS000010/QTD000081/QTD000081.all.tsv.gz	ILMN_1797425	12	123170934	A	C	chr12_123170934_A_C	166	0.225	0.976413	-0.00215597	0.0728738	SNP	651	840	0.87882	ENSG00000111364	ENSG00000111364	NA	rs1790098
QTS000010	ftp://ftp.ebi.ac.uk/pub/databases/spot/eQTL/sumstats/QTS000010/QTD000081/QTD000081.all.tsv.gz	ILMN_1805643	12	123170934	A	C	chr12_123170934_A_C	166	0.225	0.60334	-0.0422999	0.0813444	SNP	651	840	0.87882	ENSG00000188026	ENSG00000188026	NA	rs1790098
QTS000010	ftp://ftp.ebi.ac.uk/pub/databases/spot/eQTL/sumstats/QTS000010/QTD000081/QTD000081.all.tsv.gz	ILMN_1811272	12	123170934	A	C	chr12_123170934_A_C	166	0.225	0.790256	0.0223865	0.084111	SNP	651	840	0.87882	ENSG00000196917	ENSG00000196917	NA	rs1790098
QTS000010	ftp://ftp.ebi.ac.uk/pub/databases/spot/eQTL/sumstats/QTS000010/QTD000081/QTD000081.all.tsv.gz	ILMN_1812721	12	123170934	A	C	chr12_123170934_A_C	166	0.225	0.793142	-0.0208717	0.0795397	SNP	651	840	0.87882	ENSG00000130787	ENSG00000130787	NA	rs1790098
QTS000010	ftp://ftp.ebi.ac.uk/pub/databases/spot/eQTL/sumstats/QTS000010/QTD000081/QTD000081.all.tsv.gz	ILMN_2161848	12	123170934	A	C	chr12_123170934_A_C	166	0.225	0.904038	0.0100154	0.0830206	SNP	651	840	0.87882	ENSG00000196917	ENSG00000196917	NA	rs1790098
QTS000010	ftp://ftp.ebi.ac.uk/pub/databases/spot/eQTL/sumstats/QTS000010/QTD000081/QTD000081.all.tsv.gz	ILMN_2201866	12	123170934	A	C	chr12_123170934_A_C	166	0.225	0.332981	0.0805428	0.083095	SNP	651	840	0.87882	ENSG00000204671	ENSG00000204671	NA	rs1790098
QTS000010	ftp://ftp.ebi.ac.uk/pub/databases/spot/eQTL/sumstats/QTS000010/QTD000081/QTD000081.all.tsv.gz	ILMN_2288402	12	123170934	A	C	chr12_123170934_A_C	166	0.225	0.87823	0.0128852	0.0840467	SNP	651	840	0.87882	ENSG00000130787	ENSG00000130787	NA	rs1790098
QTS000010	ftp://ftp.ebi.ac.uk/pub/databases/spot/eQTL/sumstats/QTS000010/QTD000081/QTD000081.all.tsv.gz	ILMN_2310589	12	123170934	A	C	chr12_123170934_A_C	166	0.225	0.353693	-0.0561727	0.0604973	SNP	651	840	0.87882	ENSG00000184047	ENSG00000184047	NA	rs1790098
QTS000010	ftp://ftp.ebi.ac.uk/pub/databases/spot/eQTL/sumstats/QTS000010/QTD000081/QTD000081.all.tsv.gz	ILMN_2332990	12	123170934	A	C	chr12_123170934_A_C	166	0.225	0.356538	0.0487936	0.0528621	SNP	651	840	0.87882	ENSG00000184047	ENSG00000184047	NA	rs1790098
QTS000010	ftp://ftp.ebi.ac.uk/pub/databases/spot/eQTL/sumstats/QTS000010/QTD000081/QTD000081.all.tsv.gz	ILMN_2343047	12	123170934	A	C	chr12_123170934_A_C	166	0.225	0.0513279	-0.160005	0.0818641	SNP	651	840	0.87882	ENSG00000150967	ENSG00000150967	NA	rs1790098
QTS000010	ftp://ftp.ebi.ac.uk/pub/databases/spot/eQTL/sumstats/QTS000010/QTD000081/QTD000081.all.tsv.gz	ILMN_2343048	12	123170934	A	C	chr12_123170934_A_C	166	0.225	0.00125898	-0.257555	0.0792962	SNP	651	840	0.87882	ENSG00000150967	ENSG00000150967	NA	rs1790098
QTS000010	ftp://ftp.ebi.ac.uk/pub/databases/spot/eQTL/sumstats/QTS000010/QTD000081/QTD000081.all.tsv.gz	ILMN_2358277	12	123170934	A	C	chr12_123170934_A_C	166	0.225	0.577512	-0.0264972	0.0475309	SNP	651	840	0.87882	ENSG00000111011	ENSG00000111011	NA	rs1790098
QTS000010	ftp://ftp.ebi.ac.uk/pub/databases/spot/eQTL/sumstats/QTS000010/QTD000081/QTD000081.all.tsv.gz	ILMN_2358278	12	123170934	A	C	chr12_123170934_A_C	166	0.225	0.0986617	0.0961235	0.0580742	SNP	651	840	0.87882	ENSG00000111011	ENSG00000111011	NA	rs1790098
QTS000010	ftp://ftp.ebi.ac.uk/pub/databases/spot/eQTL/sumstats/QTS000010/QTD000081/QTD000081.all.tsv.gz	ILMN_2393144	12	123170934	A	C	chr12_123170934_A_C	166	0.225	0.000120859	0.224147	0.0577377	SNP	651	840	0.87882	ENSG00000182196	ENSG00000182196	NA	rs1790098
QTS000010	ftp://ftp.ebi.ac.uk/pub/databases/spot/eQTL/sumstats/QTS000010/QTD000081/QTD000081.all.tsv.gz	ILMN_2395285	12	123170934	A	C	chr12_123170934_A_C	166	0.225	0.00165983	-0.153753	0.0485567	SNP	651	840	0.87882	ENSG00000184209	ENSG00000184209	NA	rs1790098
QTS000010	ftp://ftp.ebi.ac.uk/pub/databases/spot/eQTL/sumstats/QTS000010/QTD000081/QTD000081.all.tsv.gz	ILMN_2396148	12	123170934	A	C	chr12_123170934_A_C	166	0.225	0.639887	0.0393535	0.0840512	SNP	651	840	0.87882	ENSG00000130787	ENSG00000130787	NA	rs1790098
QTS000010	ftp://ftp.ebi.ac.uk/pub/databases/spot/eQTL/sumstats/QTS000010/QTD000081/QTD000081.all.tsv.gz	ILMN_2404085	12	123170934	A	C	chr12_123170934_A_C	166	0.225	0.58042	0.0160676	0.029044	SNP	651	840	0.87882	ENSG00000130779	ENSG00000130779	NA	rs1790098
QTS000010	ftp://ftp.ebi.ac.uk/pub/databases/spot/eQTL/sumstats/QTS000010/QTD000081/QTD000081.all.tsv.gz	ILMN_3208881	12	123170934	A	C	chr12_123170934_A_C	166	0.225	0.00820088	-0.169833	0.0639245	SNP	651	840	0.87882	ENSG00000183955	ENSG00000183955	NA	rs1790098
QTS000010	ftp://ftp.ebi.ac.uk/pub/databases/spot/eQTL/sumstats/QTS000010/QTD000081/QTD000081.all.tsv.gz	ILMN_3229052	12	123170934	A	C	chr12_123170934_A_C	166	0.225	0.908398	0.00930727	0.0808405	SNP	651	840	0.87882	ENSG00000184209	ENSG00000184209	NA	rs1790098
QTS000010	ftp://ftp.ebi.ac.uk/pub/databases/spot/eQTL/sumstats/QTS000010/QTD000081/QTD000081.all.tsv.gz	ILMN_3236695	12	123170934	A	C	chr12_123170934_A_C	166	0.225	0.123028	-0.126593	0.0819154	SNP	651	840	0.87882	ENSG00000256092	ENSG00000256092	NA	rs1790098
QTS000010	ftp://ftp.ebi.ac.uk/pub/databases/spot/eQTL/sumstats/QTS000010/QTD000081/QTD000081.all.tsv.gz	ILMN_3249006	12	123170934	A	C	chr12_123170934_A_C	166	0.225	0.0075059	-0.21063	0.0783875	SNP	651	840	0.87882	ENSG00000183955	ENSG00000183955	NA	rs1790098
QTS000010	ftp://ftp.ebi.ac.uk/pub/databases/spot/eQTL/sumstats/QTS000010/QTD000081/QTD000081.all.tsv.gz	ILMN_1651936	12	123171351	G	A	chr12_123171351_G_A	12	0.0142857	0.89335	0.0379096	0.282589	SNP	12	840	0.44006	ENSG00000183955	ENSG00000183955	NA	rs143412900
QTS000010	ftp://ftp.ebi.ac.uk/pub/databases/spot/eQTL/sumstats/QTS000010/QTD000081/QTD000081.all.tsv.gz	ILMN_1654421	12	123171351	G	A	chr12_123171351_G_A	12	0.0142857	0.118655	-0.4836	0.309255	SNP	12	840	0.44006	ENSG00000051825	ENSG00000051825	NA	rs143412900
QTS000010	ftp://ftp.ebi.ac.uk/pub/databases/spot/eQTL/sumstats/QTS000010/QTD000081/QTD000081.all.tsv.gz	ILMN_1654939	12	123171351	G	A	chr12_123171351_G_A	12	0.0142857	0.84306	0.056368	0.284531	SNP	12	840	0.44006	ENSG00000086598	ENSG00000086598	NA	rs143412900
QTS000010	ftp://ftp.ebi.ac.uk/pub/databases/spot/eQTL/sumstats/QTS000010/QTD000081/QTD000081.all.tsv.gz	ILMN_1662316	12	123171351	G	A	chr12_123171351_G_A	12	0.0142857	0.749822	-0.0945314	0.296252	SNP	12	840	0.44006	ENSG00000139719	ENSG00000139719	NA	rs143412900
QTS000010	ftp://ftp.ebi.ac.uk/pub/databases/spot/eQTL/sumstats/QTS000010/QTD000081/QTD000081.all.tsv.gz	ILMN_1663370	12	123171351	G	A	chr12_123171351_G_A	12	0.0142857	0.891117	-0.0462668	0.337771	SNP	12	840	0.44006	ENSG00000130783	ENSG00000130783	NA	rs143412900
QTS000010	ftp://ftp.ebi.ac.uk/pub/databases/spot/eQTL/sumstats/QTS000010/QTD000081/QTD000081.all.tsv.gz	ILMN_1665335	12	123171351	G	A	chr12_123171351_G_A	12	0.0142857	0.536225	0.145034	0.234281	SNP	12	840	0.44006	ENSG00000184047	ENSG00000184047	NA	rs143412900
QTS000010	ftp://ftp.ebi.ac.uk/pub/databases/spot/eQTL/sumstats/QTS000010/QTD000081/QTD000081.all.tsv.gz	ILMN_1667510	12	123171351	G	A	chr12_123171351_G_A	12	0.0142857	0.392094	-0.191838	0.223915	SNP	12	840	0.44006	ENSG00000130921	ENSG00000130921	NA	rs143412900
QTS000010	ftp://ftp.ebi.ac.uk/pub/databases/spot/eQTL/sumstats/QTS000010/QTD000081/QTD000081.all.tsv.gz	ILMN_1668743	12	123171351	G	A	chr12_123171351_G_A	12	0.0142857	0.00894387	0.717034	0.272959	SNP	12	840	0.44006	ENSG00000150977	ENSG00000150977	NA	rs143412900
QTS000010	ftp://ftp.ebi.ac.uk/pub/databases/spot/eQTL/sumstats/QTS000010/QTD000081/QTD000081.all.tsv.gz	ILMN_1670640	12	123171351	G	A	chr12_123171351_G_A	12	0.0142857	0.238341	0.324062	0.274423	SNP	12	840	0.44006	ENSG00000179195	ENSG00000179195	NA	rs143412900
QTS000010	ftp://ftp.ebi.ac.uk/pub/databases/spot/eQTL/sumstats/QTS000010/QTD000081/QTD000081.all.tsv.gz	ILMN_1675819	12	123171351	G	A	chr12_123171351_G_A	12	0.0142857	0.77159	0.0979909	0.33733	SNP	12	840	0.44006	ENSG00000178882	ENSG00000178882	NA	rs143412900
QTS000010	ftp://ftp.ebi.ac.uk/pub/databases/spot/eQTL/sumstats/QTS000010/QTD000081/QTD000081.all.tsv.gz	ILMN_1677693	12	123171351	G	A	chr12_123171351_G_A	12	0.0142857	0.278981	-0.369713	0.341043	SNP	12	840	0.44006	ENSG00000255398	ENSG00000255398	NA	rs143412900
QTS000010	ftp://ftp.ebi.ac.uk/pub/databases/spot/eQTL/sumstats/QTS000010/QTD000081/QTD000081.all.tsv.gz	ILMN_1678490	12	123171351	G	A	chr12_123171351_G_A	12	0.0142857	0.080202	0.401487	0.22891	SNP	12	840	0.44006	ENSG00000150977	ENSG00000150977	NA	rs143412900
QTS000010	ftp://ftp.ebi.ac.uk/pub/databases/spot/eQTL/sumstats/QTS000010/QTD000081/QTD000081.all.tsv.gz	ILMN_1684038	12	123171351	G	A	chr12_123171351_G_A	12	0.0142857	0.972835	0.0111561	0.327406	SNP	12	840	0.44006	ENSG00000130779	ENSG00000130779	NA	rs143412900
QTS000010	ftp://ftp.ebi.ac.uk/pub/databases/spot/eQTL/sumstats/QTS000010/QTD000081/QTD000081.all.tsv.gz	ILMN_1692281	12	123171351	G	A	chr12_123171351_G_A	12	0.0142857	0.110193	-0.548448	0.342601	SNP	12	840	0.44006	ENSG00000197653	ENSG00000197653	NA	rs143412900
QTS000010	ftp://ftp.ebi.ac.uk/pub/databases/spot/eQTL/sumstats/QTS000010/QTD000081/QTD000081.all.tsv.gz	ILMN_1700380	12	123171351	G	A	chr12_123171351_G_A	12	0.0142857	0.338938	0.303736	0.317252	SNP	12	840	0.44006	ENSG00000185344	ENSG00000185344	NA	rs143412900
QTS000010	ftp://ftp.ebi.ac.uk/pub/databases/spot/eQTL/sumstats/QTS000010/QTD000081/QTD000081.all.tsv.gz	ILMN_1701905	12	123171351	G	A	chr12_123171351_G_A	12	0.0142857	0.280557	0.368267	0.340826	SNP	12	840	0.44006	ENSG00000130783	ENSG00000130783	NA	rs143412900
QTS000010	ftp://ftp.ebi.ac.uk/pub/databases/spot/eQTL/sumstats/QTS000010/QTD000081/QTD000081.all.tsv.gz	ILMN_1704019	12	123171351	G	A	chr12_123171351_G_A	12	0.0142857	0.328254	-0.332961	0.340166	SNP	12	840	0.44006	ENSG00000111325	ENSG00000111325	NA	rs143412900
QTS000010	ftp://ftp.ebi.ac.uk/pub/databases/spot/eQTL/sumstats/QTS000010/QTD000081/QTD000081.all.tsv.gz	ILMN_1706345	12	123171351	G	A	chr12_123171351_G_A	12	0.0142857	0.799032	-0.0860514	0.337764	SNP	12	840	0.44006	ENSG00000168778	ENSG00000168778	NA	rs143412900
QTS000010	ftp://ftp.ebi.ac.uk/pub/databases/spot/eQTL/sumstats/QTS000010/QTD000081/QTD000081.all.tsv.gz	ILMN_1710427	12	123171351	G	A	chr12_123171351_G_A	12	0.0142857	0.277422	-0.30264	0.278266	SNP	12	840	0.44006	ENSG00000139722	ENSG00000139722	NA	rs143412900
QTS000010	ftp://ftp.ebi.ac.uk/pub/databases/spot/eQTL/sumstats/QTS000010/QTD000081/QTD000081.all.tsv.gz	ILMN_1711699	12	123171351	G	A	chr12_123171351_G_A	12	0.0142857	0.919936	0.0341705	0.339745	SNP	12	840	0.44006	ENSG00000130787	ENSG00000130787	NA	rs143412900
QTS000010	ftp://ftp.ebi.ac.uk/pub/databases/spot/eQTL/sumstats/QTS000010/QTD000081/QTD000081.all.tsv.gz	ILMN_1723058	12	123171351	G	A	chr12_123171351_G_A	12	0.0142857	0.765413	-0.0950702	0.318407	SNP	12	840	0.44006	ENSG00000130779	ENSG00000130779	NA	rs143412900
QTS000010	ftp://ftp.ebi.ac.uk/pub/databases/spot/eQTL/sumstats/QTS000010/QTD000081/QTD000081.all.tsv.gz	ILMN_1725187	12	123171351	G	A	chr12_123171351_G_A	12	0.0142857	0.996261	-0.00142168	0.303224	SNP	12	840	0.44006	ENSG00000090975	ENSG00000090975	NA	rs143412900
QTS000010	ftp://ftp.ebi.ac.uk/pub/databases/spot/eQTL/sumstats/QTS000010/QTD000081/QTD000081.all.tsv.gz	ILMN_1725571	12	123171351	G	A	chr12_123171351_G_A	12	0.0142857	0.513103	0.224159	0.342442	SNP	12	840	0.44006	ENSG00000197653	ENSG00000197653	NA	rs143412900
QTS000010	ftp://ftp.ebi.ac.uk/pub/databases/spot/eQTL/sumstats/QTS000010/QTD000081/QTD000081.all.tsv.gz	ILMN_1725666	12	123171351	G	A	chr12_123171351_G_A	12	0.0142857	0.737538	-0.0883314	0.263404	SNP	12	840	0.44006	ENSG00000111358	ENSG00000111358	NA	rs143412900
QTS000010	ftp://ftp.ebi.ac.uk/pub/databases/spot/eQTL/sumstats/QTS000010/QTD000081/QTD000081.all.tsv.gz	ILMN_1731107	12	123171351	G	A	chr12_123171351_G_A	12	0.0142857	0.715379	-0.0893524	0.24487	SNP	12	840	0.44006	ENSG00000119242	ENSG00000119242	NA	rs143412900
QTS000010	ftp://ftp.ebi.ac.uk/pub/databases/spot/eQTL/sumstats/QTS000010/QTD000081/QTD000081.all.tsv.gz	ILMN_1732516	12	123171351	G	A	chr12_123171351_G_A	12	0.0142857	0.553252	-0.17553	0.295809	SNP	12	840	0.44006	ENSG00000184445	ENSG00000184445	NA	rs143412900
QTS000010	ftp://ftp.ebi.ac.uk/pub/databases/spot/eQTL/sumstats/QTS000010/QTD000081/QTD000081.all.tsv.gz	ILMN_1739943	12	123171351	G	A	chr12_123171351_G_A	12	0.0142857	0.339456	-0.230758	0.241285	SNP	12	840	0.44006	ENSG00000139697	ENSG00000139697	NA	rs143412900
QTS000010	ftp://ftp.ebi.ac.uk/pub/databases/spot/eQTL/sumstats/QTS000010/QTD000081/QTD000081.all.tsv.gz	ILMN_1750497	12	123171351	G	A	chr12_123171351_G_A	12	0.0142857	0.348374	0.319962	0.340807	SNP	12	840	0.44006	ENSG00000182782	ENSG00000182782	NA	rs143412900
QTS000010	ftp://ftp.ebi.ac.uk/pub/databases/spot/eQTL/sumstats/QTS000010/QTD000081/QTD000081.all.tsv.gz	ILMN_1753716	12	123171351	G	A	chr12_123171351_G_A	12	0.0142857	0.881696	0.0321579	0.215949	SNP	12	840	0.44006	ENSG00000111361	ENSG00000111361	NA	rs143412900
QTS000010	ftp://ftp.ebi.ac.uk/pub/databases/spot/eQTL/sumstats/QTS000010/QTD000081/QTD000081.all.tsv.gz	ILMN_1757910	12	123171351	G	A	chr12_123171351_G_A	12	0.0142857	0.712533	-0.126259	0.342431	SNP	12	840	0.44006	ENSG00000130787	ENSG00000130787	NA	rs143412900
QTS000010	ftp://ftp.ebi.ac.uk/pub/databases/spot/eQTL/sumstats/QTS000010/QTD000081/QTD000081.all.tsv.gz	ILMN_1760954	12	123171351	G	A	chr12_123171351_G_A	12	0.0142857	0.911427	-0.0251373	0.225834	SNP	12	840	0.44006	ENSG00000139726	ENSG00000139726	NA	rs143412900
QTS000010	ftp://ftp.ebi.ac.uk/pub/databases/spot/eQTL/sumstats/QTS000010/QTD000081/QTD000081.all.tsv.gz	ILMN_1769301	12	123171351	G	A	chr12_123171351_G_A	12	0.0142857	0.41242	0.280878	0.34233	SNP	12	840	0.44006	ENSG00000250091	ENSG00000250091	NA	rs143412900
QTS000010	ftp://ftp.ebi.ac.uk/pub/databases/spot/eQTL/sumstats/QTS000010/QTD000081/QTD000081.all.tsv.gz	ILMN_1771260	12	123171351	G	A	chr12_123171351_G_A	12	0.0142857	0.61037	-0.171338	0.335996	SNP	12	840	0.44006	ENSG00000176383	ENSG00000176383	NA	rs143412900
QTS000010	ftp://ftp.ebi.ac.uk/pub/databases/spot/eQTL/sumstats/QTS000010/QTD000081/QTD000081.all.tsv.gz	ILMN_1772845	12	123171351	G	A	chr12_123171351_G_A	12	0.0142857	0.807664	-0.0568719	0.233464	SNP	12	840	0.44006	ENSG00000184209	ENSG00000184209	NA	rs143412900
QTS000010	ftp://ftp.ebi.ac.uk/pub/databases/spot/eQTL/sumstats/QTS000010/QTD000081/QTD000081.all.tsv.gz	ILMN_1779835	12	123171351	G	A	chr12_123171351_G_A	12	0.0142857	0.826984	0.0675316	0.308769	SNP	12	840	0.44006	ENSG00000182196	ENSG00000182196	NA	rs143412900
QTS000010	ftp://ftp.ebi.ac.uk/pub/databases/spot/eQTL/sumstats/QTS000010/QTD000081/QTD000081.all.tsv.gz	ILMN_1787845	12	123171351	G	A	chr12_123171351_G_A	12	0.0142857	0.0330427	0.730542	0.341553	SNP	12	840	0.44006	ENSG00000130787	ENSG00000130787	NA	rs143412900
QTS000010	ftp://ftp.ebi.ac.uk/pub/databases/spot/eQTL/sumstats/QTS000010/QTD000081/QTD000081.all.tsv.gz	ILMN_1788928	12	123171351	G	A	chr12_123171351_G_A	12	0.0142857	0.849252	0.0639996	0.336496	SNP	12	840	0.44006	ENSG00000150967	ENSG00000150967	NA	rs143412900
QTS000010	ftp://ftp.ebi.ac.uk/pub/databases/spot/eQTL/sumstats/QTS000010/QTD000081/QTD000081.all.tsv.gz	ILMN_1791149	12	123171351	G	A	chr12_123171351_G_A	12	0.0142857	0.798567	0.0519367	0.203378	SNP	12	840	0.44006	ENSG00000182196	ENSG00000182196	NA	rs143412900
QTS000010	ftp://ftp.ebi.ac.uk/pub/databases/spot/eQTL/sumstats/QTS000010/QTD000081/QTD000081.all.tsv.gz	ILMN_1792092	12	123171351	G	A	chr12_123171351_G_A	12	0.0142857	0.276014	-0.228607	0.20958	SNP	12	840	0.44006	ENSG00000033030	ENSG00000033030	NA	rs143412900
QTS000010	ftp://ftp.ebi.ac.uk/pub/databases/spot/eQTL/sumstats/QTS000010/QTD000081/QTD000081.all.tsv.gz	ILMN_1797425	12	123171351	G	A	chr12_123171351_G_A	12	0.0142857	0.0862755	0.513972	0.298897	SNP	12	840	0.44006	ENSG00000111364	ENSG00000111364	NA	rs143412900
QTS000010	ftp://ftp.ebi.ac.uk/pub/databases/spot/eQTL/sumstats/QTS000010/QTD000081/QTD000081.all.tsv.gz	ILMN_1805643	12	123171351	G	A	chr12_123171351_G_A	12	0.0142857	0.0931164	0.561838	0.333801	SNP	12	840	0.44006	ENSG00000188026	ENSG00000188026	NA	rs143412900
QTS000010	ftp://ftp.ebi.ac.uk/pub/databases/spot/eQTL/sumstats/QTS000010/QTD000081/QTD000081.all.tsv.gz	ILMN_1811272	12	123171351	G	A	chr12_123171351_G_A	12	0.0142857	0.94754	0.0227977	0.346272	SNP	12	840	0.44006	ENSG00000196917	ENSG00000196917	NA	rs143412900
QTS000010	ftp://ftp.ebi.ac.uk/pub/databases/spot/eQTL/sumstats/QTS000010/QTD000081/QTD000081.all.tsv.gz	ILMN_1812721	12	123171351	G	A	chr12_123171351_G_A	12	0.0142857	0.130386	-0.494906	0.326529	SNP	12	840	0.44006	ENSG00000130787	ENSG00000130787	NA	rs143412900
QTS000010	ftp://ftp.ebi.ac.uk/pub/databases/spot/eQTL/sumstats/QTS000010/QTD000081/QTD000081.all.tsv.gz	ILMN_2161848	12	123171351	G	A	chr12_123171351_G_A	12	0.0142857	0.123337	-0.526178	0.34076	SNP	12	840	0.44006	ENSG00000196917	ENSG00000196917	NA	rs143412900
QTS000010	ftp://ftp.ebi.ac.uk/pub/databases/spot/eQTL/sumstats/QTS000010/QTD000081/QTD000081.all.tsv.gz	ILMN_2201866	12	123171351	G	A	chr12_123171351_G_A	12	0.0142857	0.318016	0.341959	0.342036	SNP	12	840	0.44006	ENSG00000204671	ENSG00000204671	NA	rs143412900
QTS000010	ftp://ftp.ebi.ac.uk/pub/databases/spot/eQTL/sumstats/QTS000010/QTD000081/QTD000081.all.tsv.gz	ILMN_2288402	12	123171351	G	A	chr12_123171351_G_A	12	0.0142857	0.170737	-0.473692	0.345187	SNP	12	840	0.44006	ENSG00000130787	ENSG00000130787	NA	rs143412900
QTS000010	ftp://ftp.ebi.ac.uk/pub/databases/spot/eQTL/sumstats/QTS000010/QTD000081/QTD000081.all.tsv.gz	ILMN_2310589	12	123171351	G	A	chr12_123171351_G_A	12	0.0142857	0.287829	-0.264961	0.248955	SNP	12	840	0.44006	ENSG00000184047	ENSG00000184047	NA	rs143412900
QTS000010	ftp://ftp.ebi.ac.uk/pub/databases/spot/eQTL/sumstats/QTS000010/QTD000081/QTD000081.all.tsv.gz	ILMN_2332990	12	123171351	G	A	chr12_123171351_G_A	12	0.0142857	0.351472	0.202982	0.217602	SNP	12	840	0.44006	ENSG00000184047	ENSG00000184047	NA	rs143412900
QTS000010	ftp://ftp.ebi.ac.uk/pub/databases/spot/eQTL/sumstats/QTS000010/QTD000081/QTD000081.all.tsv.gz	ILMN_2343047	12	123171351	G	A	chr12_123171351_G_A	12	0.0142857	0.406416	-0.281148	0.338291	SNP	12	840	0.44006	ENSG00000150967	ENSG00000150967	NA	rs143412900
QTS000010	ftp://ftp.ebi.ac.uk/pub/databases/spot/eQTL/sumstats/QTS000010/QTD000081/QTD000081.all.tsv.gz	ILMN_2343048	12	123171351	G	A	chr12_123171351_G_A	12	0.0142857	0.506232	-0.219863	0.330467	SNP	12	840	0.44006	ENSG00000150967	ENSG00000150967	NA	rs143412900
QTS000010	ftp://ftp.ebi.ac.uk/pub/databases/spot/eQTL/sumstats/QTS000010/QTD000081/QTD000081.all.tsv.gz	ILMN_2358277	12	123171351	G	A	chr12_123171351_G_A	12	0.0142857	0.492154	-0.134493	0.195622	SNP	12	840	0.44006	ENSG00000111011	ENSG00000111011	NA	rs143412900
QTS000010	ftp://ftp.ebi.ac.uk/pub/databases/spot/eQTL/sumstats/QTS000010/QTD000081/QTD000081.all.tsv.gz	ILMN_2358278	12	123171351	G	A	chr12_123171351_G_A	12	0.0142857	0.976381	-0.00710602	0.23987	SNP	12	840	0.44006	ENSG00000111011	ENSG00000111011	NA	rs143412900
QTS000010	ftp://ftp.ebi.ac.uk/pub/databases/spot/eQTL/sumstats/QTS000010/QTD000081/QTD000081.all.tsv.gz	ILMN_2393144	12	123171351	G	A	chr12_123171351_G_A	12	0.0142857	0.789707	-0.0645921	0.242038	SNP	12	840	0.44006	ENSG00000182196	ENSG00000182196	NA	rs143412900
QTS000010	ftp://ftp.ebi.ac.uk/pub/databases/spot/eQTL/sumstats/QTS000010/QTD000081/QTD000081.all.tsv.gz	ILMN_2395285	12	123171351	G	A	chr12_123171351_G_A	12	0.0142857	0.331325	-0.196573	0.202107	SNP	12	840	0.44006	ENSG00000184209	ENSG00000184209	NA	rs143412900
QTS000010	ftp://ftp.ebi.ac.uk/pub/databases/spot/eQTL/sumstats/QTS000010/QTD000081/QTD000081.all.tsv.gz	ILMN_2396148	12	123171351	G	A	chr12_123171351_G_A	12	0.0142857	0.286613	0.368756	0.345605	SNP	12	840	0.44006	ENSG00000130787	ENSG00000130787	NA	rs143412900
QTS000010	ftp://ftp.ebi.ac.uk/pub/databases/spot/eQTL/sumstats/QTS000010/QTD000081/QTD000081.all.tsv.gz	ILMN_2404085	12	123171351	G	A	chr12_123171351_G_A	12	0.0142857	0.160781	-0.16764	0.119315	SNP	12	840	0.44006	ENSG00000130779	ENSG00000130779	NA	rs143412900
QTS000010	ftp://ftp.ebi.ac.uk/pub/databases/spot/eQTL/sumstats/QTS000010/QTD000081/QTD000081.all.tsv.gz	ILMN_3208881	12	123171351	G	A	chr12_123171351_G_A	12	0.0142857	0.290172	-0.280735	0.265062	SNP	12	840	0.44006	ENSG00000183955	ENSG00000183955	NA	rs143412900
QTS000010	ftp://ftp.ebi.ac.uk/pub/databases/spot/eQTL/sumstats/QTS000010/QTD000081/QTD000081.all.tsv.gz	ILMN_3229052	12	123171351	G	A	chr12_123171351_G_A	12	0.0142857	0.712493	-0.1227	0.33273	SNP	12	840	0.44006	ENSG00000184209	ENSG00000184209	NA	rs143412900
QTS000010	ftp://ftp.ebi.ac.uk/pub/databases/spot/eQTL/sumstats/QTS000010/QTD000081/QTD000081.all.tsv.gz	ILMN_3236695	12	123171351	G	A	chr12_123171351_G_A	12	0.0142857	0.974393	-0.0108626	0.338198	SNP	12	840	0.44006	ENSG00000256092	ENSG00000256092	NA	rs143412900
QTS000010	ftp://ftp.ebi.ac.uk/pub/databases/spot/eQTL/sumstats/QTS000010/QTD000081/QTD000081.all.tsv.gz	ILMN_3249006	12	123171351	G	A	chr12_123171351_G_A	12	0.0142857	0.365916	0.294376	0.325218	SNP	12	840	0.44006	ENSG00000183955	ENSG00000183955	NA	rs143412900
QTS000010	ftp://ftp.ebi.ac.uk/pub/databases/spot/eQTL/sumstats/QTS000010/QTD000081/QTD000081.all.tsv.gz	ILMN_1651936	12	123171986	C	T	chr12_123171986_C_T	212	0.291667	0.86114	-0.0121181	0.0692328	SNP	597	840	0.76288	ENSG00000183955	ENSG00000183955	NA	rs1790099
QTS000010	ftp://ftp.ebi.ac.uk/pub/databases/spot/eQTL/sumstats/QTS000010/QTD000081/QTD000081.all.tsv.gz	ILMN_1654421	12	123171986	C	T	chr12_123171986_C_T	212	0.291667	0.0399473	-0.155806	0.0755999	SNP	597	840	0.76288	ENSG00000051825	ENSG00000051825	NA	rs1790099
QTS000010	ftp://ftp.ebi.ac.uk/pub/databases/spot/eQTL/sumstats/QTS000010/QTD000081/QTD000081.all.tsv.gz	ILMN_1654939	12	123171986	C	T	chr12_123171986_C_T	212	0.291667	0.380874	-0.0610972	0.0696468	SNP	597	840	0.76288	ENSG00000086598	ENSG00000086598	NA	rs1790099
QTS000010	ftp://ftp.ebi.ac.uk/pub/databases/spot/eQTL/sumstats/QTS000010/QTD000081/QTD000081.all.tsv.gz	ILMN_1662316	12	123171986	C	T	chr12_123171986_C_T	212	0.291667	0.23751	0.0857253	0.0724654	SNP	597	840	0.76288	ENSG00000139719	ENSG00000139719	NA	rs1790099
QTS000010	ftp://ftp.ebi.ac.uk/pub/databases/spot/eQTL/sumstats/QTS000010/QTD000081/QTD000081.all.tsv.gz	ILMN_1663370	12	123171986	C	T	chr12_123171986_C_T	212	0.291667	0.415853	-0.0673469	0.0826876	SNP	597	840	0.76288	ENSG00000130783	ENSG00000130783	NA	rs1790099
QTS000010	ftp://ftp.ebi.ac.uk/pub/databases/spot/eQTL/sumstats/QTS000010/QTD000081/QTD000081.all.tsv.gz	ILMN_1665335	12	123171986	C	T	chr12_123171986_C_T	212	0.291667	0.436636	0.0446815	0.0573828	SNP	597	840	0.76288	ENSG00000184047	ENSG00000184047	NA	rs1790099
QTS000010	ftp://ftp.ebi.ac.uk/pub/databases/spot/eQTL/sumstats/QTS000010/QTD000081/QTD000081.all.tsv.gz	ILMN_1667510	12	123171986	C	T	chr12_123171986_C_T	212	0.291667	0.999142	5.91036e-05	0.0549085	SNP	597	840	0.76288	ENSG00000130921	ENSG00000130921	NA	rs1790099
QTS000010	ftp://ftp.ebi.ac.uk/pub/databases/spot/eQTL/sumstats/QTS000010/QTD000081/QTD000081.all.tsv.gz	ILMN_1668743	12	123171986	C	T	chr12_123171986_C_T	212	0.291667	0.000412663	0.236515	0.0664099	SNP	597	840	0.76288	ENSG00000150977	ENSG00000150977	NA	rs1790099
QTS000010	ftp://ftp.ebi.ac.uk/pub/databases/spot/eQTL/sumstats/QTS000010/QTD000081/QTD000081.all.tsv.gz	ILMN_1670640	12	123171986	C	T	chr12_123171986_C_T	212	0.291667	0.533255	0.0419771	0.0673164	SNP	597	840	0.76288	ENSG00000179195	ENSG00000179195	NA	rs1790099
QTS000010	ftp://ftp.ebi.ac.uk/pub/databases/spot/eQTL/sumstats/QTS000010/QTD000081/QTD000081.all.tsv.gz	ILMN_1675819	12	123171986	C	T	chr12_123171986_C_T	212	0.291667	0.821081	0.0187036	0.0826487	SNP	597	840	0.76288	ENSG00000178882	ENSG00000178882	NA	rs1790099
QTS000010	ftp://ftp.ebi.ac.uk/pub/databases/spot/eQTL/sumstats/QTS000010/QTD000081/QTD000081.all.tsv.gz	ILMN_1677693	12	123171986	C	T	chr12_123171986_C_T	212	0.291667	0.608834	0.0428398	0.0836491	SNP	597	840	0.76288	ENSG00000255398	ENSG00000255398	NA	rs1790099
QTS000010	ftp://ftp.ebi.ac.uk/pub/databases/spot/eQTL/sumstats/QTS000010/QTD000081/QTD000081.all.tsv.gz	ILMN_1678490	12	123171986	C	T	chr12_123171986_C_T	212	0.291667	0.00129125	0.180111	0.0555791	SNP	597	840	0.76288	ENSG00000150977	ENSG00000150977	NA	rs1790099
QTS000010	ftp://ftp.ebi.ac.uk/pub/databases/spot/eQTL/sumstats/QTS000010/QTD000081/QTD000081.all.tsv.gz	ILMN_1684038	12	123171986	C	T	chr12_123171986_C_T	212	0.291667	0.704093	0.0304814	0.0801997	SNP	597	840	0.76288	ENSG00000130779	ENSG00000130779	NA	rs1790099
QTS000010	ftp://ftp.ebi.ac.uk/pub/databases/spot/eQTL/sumstats/QTS000010/QTD000081/QTD000081.all.tsv.gz	ILMN_1692281	12	123171986	C	T	chr12_123171986_C_T	212	0.291667	0.109195	-0.134746	0.0839352	SNP	597	840	0.76288	ENSG00000197653	ENSG00000197653	NA	rs1790099
QTS000010	ftp://ftp.ebi.ac.uk/pub/databases/spot/eQTL/sumstats/QTS000010/QTD000081/QTD000081.all.tsv.gz	ILMN_1700380	12	123171986	C	T	chr12_123171986_C_T	212	0.291667	0.361091	-0.0710739	0.077734	SNP	597	840	0.76288	ENSG00000185344	ENSG00000185344	NA	rs1790099
QTS000010	ftp://ftp.ebi.ac.uk/pub/databases/spot/eQTL/sumstats/QTS000010/QTD000081/QTD000081.all.tsv.gz	ILMN_1701905	12	123171986	C	T	chr12_123171986_C_T	212	0.291667	0.940099	-0.00628769	0.0836216	SNP	597	840	0.76288	ENSG00000130783	ENSG00000130783	NA	rs1790099
QTS000010	ftp://ftp.ebi.ac.uk/pub/databases/spot/eQTL/sumstats/QTS000010/QTD000081/QTD000081.all.tsv.gz	ILMN_1704019	12	123171986	C	T	chr12_123171986_C_T	212	0.291667	8.51677e-06	-0.367171	0.0814194	SNP	597	840	0.76288	ENSG00000111325	ENSG00000111325	NA	rs1790099
QTS000010	ftp://ftp.ebi.ac.uk/pub/databases/spot/eQTL/sumstats/QTS000010/QTD000081/QTD000081.all.tsv.gz	ILMN_1706345	12	123171986	C	T	chr12_123171986_C_T	212	0.291667	0.291616	0.0872694	0.0826446	SNP	597	840	0.76288	ENSG00000168778	ENSG00000168778	NA	rs1790099
QTS000010	ftp://ftp.ebi.ac.uk/pub/databases/spot/eQTL/sumstats/QTS000010/QTD000081/QTD000081.all.tsv.gz	ILMN_1710427	12	123171986	C	T	chr12_123171986_C_T	212	0.291667	0.131621	0.102859	0.0680826	SNP	597	840	0.76288	ENSG00000139722	ENSG00000139722	NA	rs1790099
QTS000010	ftp://ftp.ebi.ac.uk/pub/databases/spot/eQTL/sumstats/QTS000010/QTD000081/QTD000081.all.tsv.gz	ILMN_1711699	12	123171986	C	T	chr12_123171986_C_T	212	0.291667	0.484096	0.0582624	0.0831875	SNP	597	840	0.76288	ENSG00000130787	ENSG00000130787	NA	rs1790099
QTS000010	ftp://ftp.ebi.ac.uk/pub/databases/spot/eQTL/sumstats/QTS000010/QTD000081/QTD000081.all.tsv.gz	ILMN_1723058	12	123171986	C	T	chr12_123171986_C_T	212	0.291667	0.830724	-0.0166879	0.0780132	SNP	597	840	0.76288	ENSG00000130779	ENSG00000130779	NA	rs1790099
QTS000010	ftp://ftp.ebi.ac.uk/pub/databases/spot/eQTL/sumstats/QTS000010/QTD000081/QTD000081.all.tsv.gz	ILMN_1725187	12	123171986	C	T	chr12_123171986_C_T	212	0.291667	0.172128	0.10138	0.0741184	SNP	597	840	0.76288	ENSG00000090975	ENSG00000090975	NA	rs1790099
QTS000010	ftp://ftp.ebi.ac.uk/pub/databases/spot/eQTL/sumstats/QTS000010/QTD000081/QTD000081.all.tsv.gz	ILMN_1725571	12	123171986	C	T	chr12_123171986_C_T	212	0.291667	0.0798224	0.146855	0.0836243	SNP	597	840	0.76288	ENSG00000197653	ENSG00000197653	NA	rs1790099
QTS000010	ftp://ftp.ebi.ac.uk/pub/databases/spot/eQTL/sumstats/QTS000010/QTD000081/QTD000081.all.tsv.gz	ILMN_1725666	12	123171986	C	T	chr12_123171986_C_T	212	0.291667	0.345201	0.0609282	0.0644715	SNP	597	840	0.76288	ENSG00000111358	ENSG00000111358	NA	rs1790099
QTS000010	ftp://ftp.ebi.ac.uk/pub/databases/spot/eQTL/sumstats/QTS000010/QTD000081/QTD000081.all.tsv.gz	ILMN_1731107	12	123171986	C	T	chr12_123171986_C_T	212	0.291667	0.632332	0.0287218	0.0599857	SNP	597	840	0.76288	ENSG00000119242	ENSG00000119242	NA	rs1790099
QTS000010	ftp://ftp.ebi.ac.uk/pub/databases/spot/eQTL/sumstats/QTS000010/QTD000081/QTD000081.all.tsv.gz	ILMN_1732516	12	123171986	C	T	chr12_123171986_C_T	212	0.291667	0.292775	-0.0762733	0.0724051	SNP	597	840	0.76288	ENSG00000184445	ENSG00000184445	NA	rs1790099
QTS000010	ftp://ftp.ebi.ac.uk/pub/databases/spot/eQTL/sumstats/QTS000010/QTD000081/QTD000081.all.tsv.gz	ILMN_1739943	12	123171986	C	T	chr12_123171986_C_T	212	0.291667	0.0217342	0.135462	0.058797	SNP	597	840	0.76288	ENSG00000139697	ENSG00000139697	NA	rs1790099
QTS000010	ftp://ftp.ebi.ac.uk/pub/databases/spot/eQTL/sumstats/QTS000010/QTD000081/QTD000081.all.tsv.gz	ILMN_1750497	12	123171986	C	T	chr12_123171986_C_T	212	0.291667	0.988768	0.00117743	0.0835879	SNP	597	840	0.76288	ENSG00000182782	ENSG00000182782	NA	rs1790099
QTS000010	ftp://ftp.ebi.ac.uk/pub/databases/spot/eQTL/sumstats/QTS000010/QTD000081/QTD000081.all.tsv.gz	ILMN_1753716	12	123171986	C	T	chr12_123171986_C_T	212	0.291667	0.180351	-0.0708456	0.0527914	SNP	597	840	0.76288	ENSG00000111361	ENSG00000111361	NA	rs1790099
QTS000010	ftp://ftp.ebi.ac.uk/pub/databases/spot/eQTL/sumstats/QTS000010/QTD000081/QTD000081.all.tsv.gz	ILMN_1757910	12	123171986	C	T	chr12_123171986_C_T	212	0.291667	0.340522	-0.079981	0.0838149	SNP	597	840	0.76288	ENSG00000130787	ENSG00000130787	NA	rs1790099
QTS000010	ftp://ftp.ebi.ac.uk/pub/databases/spot/eQTL/sumstats/QTS000010/QTD000081/QTD000081.all.tsv.gz	ILMN_1760954	12	123171986	C	T	chr12_123171986_C_T	212	0.291667	0.784553	0.0151352	0.0553246	SNP	597	840	0.76288	ENSG00000139726	ENSG00000139726	NA	rs1790099
QTS000010	ftp://ftp.ebi.ac.uk/pub/databases/spot/eQTL/sumstats/QTS000010/QTD000081/QTD000081.all.tsv.gz	ILMN_1769301	12	123171986	C	T	chr12_123171986_C_T	212	0.291667	0.677168	0.0349646	0.083922	SNP	597	840	0.76288	ENSG00000250091	ENSG00000250091	NA	rs1790099
QTS000010	ftp://ftp.ebi.ac.uk/pub/databases/spot/eQTL/sumstats/QTS000010/QTD000081/QTD000081.all.tsv.gz	ILMN_1771260	12	123171986	C	T	chr12_123171986_C_T	212	0.291667	0.0982776	-0.135992	0.082067	SNP	597	840	0.76288	ENSG00000176383	ENSG00000176383	NA	rs1790099
QTS000010	ftp://ftp.ebi.ac.uk/pub/databases/spot/eQTL/sumstats/QTS000010/QTD000081/QTD000081.all.tsv.gz	ILMN_1772845	12	123171986	C	T	chr12_123171986_C_T	212	0.291667	0.108375	-0.0917513	0.0570205	SNP	597	840	0.76288	ENSG00000184209	ENSG00000184209	NA	rs1790099
QTS000010	ftp://ftp.ebi.ac.uk/pub/databases/spot/eQTL/sumstats/QTS000010/QTD000081/QTD000081.all.tsv.gz	ILMN_1779835	12	123171986	C	T	chr12_123171986_C_T	212	0.291667	0.0197516	-0.175866	0.0751458	SNP	597	840	0.76288	ENSG00000182196	ENSG00000182196	NA	rs1790099
QTS000010	ftp://ftp.ebi.ac.uk/pub/databases/spot/eQTL/sumstats/QTS000010/QTD000081/QTD000081.all.tsv.gz	ILMN_1787845	12	123171986	C	T	chr12_123171986_C_T	212	0.291667	0.0248288	0.18837	0.0836291	SNP	597	840	0.76288	ENSG00000130787	ENSG00000130787	NA	rs1790099
QTS000010	ftp://ftp.ebi.ac.uk/pub/databases/spot/eQTL/sumstats/QTS000010/QTD000081/QTD000081.all.tsv.gz	ILMN_1788928	12	123171986	C	T	chr12_123171986_C_T	212	0.291667	0.338515	0.078912	0.0823513	SNP	597	840	0.76288	ENSG00000150967	ENSG00000150967	NA	rs1790099
QTS000010	ftp://ftp.ebi.ac.uk/pub/databases/spot/eQTL/sumstats/QTS000010/QTD000081/QTD000081.all.tsv.gz	ILMN_1791149	12	123171986	C	T	chr12_123171986_C_T	212	0.291667	0.0327115	0.106186	0.0495512	SNP	597	840	0.76288	ENSG00000182196	ENSG00000182196	NA	rs1790099
QTS000010	ftp://ftp.ebi.ac.uk/pub/databases/spot/eQTL/sumstats/QTS000010/QTD000081/QTD000081.all.tsv.gz	ILMN_1792092	12	123171986	C	T	chr12_123171986_C_T	212	0.291667	0.337549	0.0493171	0.0513636	SNP	597	840	0.76288	ENSG00000033030	ENSG00000033030	NA	rs1790099
QTS000010	ftp://ftp.ebi.ac.uk/pub/databases/spot/eQTL/sumstats/QTS000010/QTD000081/QTD000081.all.tsv.gz	ILMN_1797425	12	123171986	C	T	chr12_123171986_C_T	212	0.291667	0.96196	-0.00350746	0.0734958	SNP	597	840	0.76288	ENSG00000111364	ENSG00000111364	NA	rs1790099
QTS000010	ftp://ftp.ebi.ac.uk/pub/databases/spot/eQTL/sumstats/QTS000010/QTD000081/QTD000081.all.tsv.gz	ILMN_1805643	12	123171986	C	T	chr12_123171986_C_T	212	0.291667	0.948762	-0.00527697	0.0820658	SNP	597	840	0.76288	ENSG00000188026	ENSG00000188026	NA	rs1790099
QTS000010	ftp://ftp.ebi.ac.uk/pub/databases/spot/eQTL/sumstats/QTS000010/QTD000081/QTD000081.all.tsv.gz	ILMN_1811272	12	123171986	C	T	chr12_123171986_C_T	212	0.291667	0.775467	0.0242118	0.0848279	SNP	597	840	0.76288	ENSG00000196917	ENSG00000196917	NA	rs1790099
QTS000010	ftp://ftp.ebi.ac.uk/pub/databases/spot/eQTL/sumstats/QTS000010/QTD000081/QTD000081.all.tsv.gz	ILMN_1812721	12	123171986	C	T	chr12_123171986_C_T	212	0.291667	0.607448	-0.0412321	0.0801994	SNP	597	840	0.76288	ENSG00000130787	ENSG00000130787	NA	rs1790099
QTS000010	ftp://ftp.ebi.ac.uk/pub/databases/spot/eQTL/sumstats/QTS000010/QTD000081/QTD000081.all.tsv.gz	ILMN_2161848	12	123171986	C	T	chr12_123171986_C_T	212	0.291667	0.915626	-0.00887629	0.0837297	SNP	597	840	0.76288	ENSG00000196917	ENSG00000196917	NA	rs1790099
QTS000010	ftp://ftp.ebi.ac.uk/pub/databases/spot/eQTL/sumstats/QTS000010/QTD000081/QTD000081.all.tsv.gz	ILMN_2201866	12	123171986	C	T	chr12_123171986_C_T	212	0.291667	0.473147	0.0602063	0.0838482	SNP	597	840	0.76288	ENSG00000204671	ENSG00000204671	NA	rs1790099
QTS000010	ftp://ftp.ebi.ac.uk/pub/databases/spot/eQTL/sumstats/QTS000010/QTD000081/QTD000081.all.tsv.gz	ILMN_2288402	12	123171986	C	T	chr12_123171986_C_T	212	0.291667	0.657943	0.0375495	0.0847461	SNP	597	840	0.76288	ENSG00000130787	ENSG00000130787	NA	rs1790099
QTS000010	ftp://ftp.ebi.ac.uk/pub/databases/spot/eQTL/sumstats/QTS000010/QTD000081/QTD000081.all.tsv.gz	ILMN_2310589	12	123171986	C	T	chr12_123171986_C_T	212	0.291667	0.220841	-0.0747552	0.0609656	SNP	597	840	0.76288	ENSG00000184047	ENSG00000184047	NA	rs1790099
QTS000010	ftp://ftp.ebi.ac.uk/pub/databases/spot/eQTL/sumstats/QTS000010/QTD000081/QTD000081.all.tsv.gz	ILMN_2332990	12	123171986	C	T	chr12_123171986_C_T	212	0.291667	0.264914	0.05949	0.0532875	SNP	597	840	0.76288	ENSG00000184047	ENSG00000184047	NA	rs1790099
QTS000010	ftp://ftp.ebi.ac.uk/pub/databases/spot/eQTL/sumstats/QTS000010/QTD000081/QTD000081.all.tsv.gz	ILMN_2343047	12	123171986	C	T	chr12_123171986_C_T	212	0.291667	0.0369957	-0.172663	0.0825066	SNP	597	840	0.76288	ENSG00000150967	ENSG00000150967	NA	rs1790099
QTS000010	ftp://ftp.ebi.ac.uk/pub/databases/spot/eQTL/sumstats/QTS000010/QTD000081/QTD000081.all.tsv.gz	ILMN_2343048	12	123171986	C	T	chr12_123171986_C_T	212	0.291667	0.000305391	-0.290332	0.0797131	SNP	597	840	0.76288	ENSG00000150967	ENSG00000150967	NA	rs1790099
QTS000010	ftp://ftp.ebi.ac.uk/pub/databases/spot/eQTL/sumstats/QTS000010/QTD000081/QTD000081.all.tsv.gz	ILMN_2358277	12	123171986	C	T	chr12_123171986_C_T	212	0.291667	0.834459	0.0100279	0.0479525	SNP	597	840	0.76288	ENSG00000111011	ENSG00000111011	NA	rs1790099
QTS000010	ftp://ftp.ebi.ac.uk/pub/databases/spot/eQTL/sumstats/QTS000010/QTD000081/QTD000081.all.tsv.gz	ILMN_2358278	12	123171986	C	T	chr12_123171986_C_T	212	0.291667	0.130009	0.0889073	0.0586015	SNP	597	840	0.76288	ENSG00000111011	ENSG00000111011	NA	rs1790099
QTS000010	ftp://ftp.ebi.ac.uk/pub/databases/spot/eQTL/sumstats/QTS000010/QTD000081/QTD000081.all.tsv.gz	ILMN_2393144	12	123171986	C	T	chr12_123171986_C_T	212	0.291667	0.00113419	0.191892	0.0585326	SNP	597	840	0.76288	ENSG00000182196	ENSG00000182196	NA	rs1790099
QTS000010	ftp://ftp.ebi.ac.uk/pub/databases/spot/eQTL/sumstats/QTS000010/QTD000081/QTD000081.all.tsv.gz	ILMN_2395285	12	123171986	C	T	chr12_123171986_C_T	212	0.291667	0.0378044	-0.102753	0.0493101	SNP	597	840	0.76288	ENSG00000184209	ENSG00000184209	NA	rs1790099
QTS000010	ftp://ftp.ebi.ac.uk/pub/databases/spot/eQTL/sumstats/QTS000010/QTD000081/QTD000081.all.tsv.gz	ILMN_2396148	12	123171986	C	T	chr12_123171986_C_T	212	0.291667	0.736394	0.0285592	0.0847798	SNP	597	840	0.76288	ENSG00000130787	ENSG00000130787	NA	rs1790099
QTS000010	ftp://ftp.ebi.ac.uk/pub/databases/spot/eQTL/sumstats/QTS000010/QTD000081/QTD000081.all.tsv.gz	ILMN_2404085	12	123171986	C	T	chr12_123171986_C_T	212	0.291667	0.647855	0.0133905	0.0292955	SNP	597	840	0.76288	ENSG00000130779	ENSG00000130779	NA	rs1790099
QTS000010	ftp://ftp.ebi.ac.uk/pub/databases/spot/eQTL/sumstats/QTS000010/QTD000081/QTD000081.all.tsv.gz	ILMN_3208881	12	123171986	C	T	chr12_123171986_C_T	212	0.291667	0.0272688	-0.143219	0.064639	SNP	597	840	0.76288	ENSG00000183955	ENSG00000183955	NA	rs1790099
QTS000010	ftp://ftp.ebi.ac.uk/pub/databases/spot/eQTL/sumstats/QTS000010/QTD000081/QTD000081.all.tsv.gz	ILMN_3229052	12	123171986	C	T	chr12_123171986_C_T	212	0.291667	0.500971	0.0548865	0.0814863	SNP	597	840	0.76288	ENSG00000184209	ENSG00000184209	NA	rs1790099
QTS000010	ftp://ftp.ebi.ac.uk/pub/databases/spot/eQTL/sumstats/QTS000010/QTD000081/QTD000081.all.tsv.gz	ILMN_3236695	12	123171986	C	T	chr12_123171986_C_T	212	0.291667	0.17782	-0.111595	0.0826722	SNP	597	840	0.76288	ENSG00000256092	ENSG00000256092	NA	rs1790099
QTS000010	ftp://ftp.ebi.ac.uk/pub/databases/spot/eQTL/sumstats/QTS000010/QTD000081/QTD000081.all.tsv.gz	ILMN_3249006	12	123171986	C	T	chr12_123171986_C_T	212	0.291667	0.0397903	-0.16365	0.0793427	SNP	597	840	0.76288	ENSG00000183955	ENSG00000183955	NA	rs1790099
QTS000010	ftp://ftp.ebi.ac.uk/pub/databases/spot/eQTL/sumstats/QTS000010/QTD000081/QTD000081.all.tsv.gz	ILMN_1651936	12	123171997	G	A	chr12_123171997_G_A	24	0.0285714	0.00158013	0.555988	0.174778	SNP	24	840	0.98422	ENSG00000183955	ENSG00000183955	NA	rs4759367
QTS000010	ftp://ftp.ebi.ac.uk/pub/databases/spot/eQTL/sumstats/QTS000010/QTD000081/QTD000081.all.tsv.gz	ILMN_1654421	12	123171997	G	A	chr12_123171997_G_A	24	0.0285714	0.303613	0.199795	0.193971	SNP	24	840	0.98422	ENSG00000051825	ENSG00000051825	NA	rs4759367
QTS000010	ftp://ftp.ebi.ac.uk/pub/databases/spot/eQTL/sumstats/QTS000010/QTD000081/QTD000081.all.tsv.gz	ILMN_1654939	12	123171997	G	A	chr12_123171997_G_A	24	0.0285714	0.620452	-0.0882721	0.178115	SNP	24	840	0.98422	ENSG00000086598	ENSG00000086598	NA	rs4759367
QTS000010	ftp://ftp.ebi.ac.uk/pub/databases/spot/eQTL/sumstats/QTS000010/QTD000081/QTD000081.all.tsv.gz	ILMN_1662316	12	123171997	G	A	chr12_123171997_G_A	24	0.0285714	0.885925	-0.0266317	0.185518	SNP	24	840	0.98422	ENSG00000139719	ENSG00000139719	NA	rs4759367
QTS000010	ftp://ftp.ebi.ac.uk/pub/databases/spot/eQTL/sumstats/QTS000010/QTD000081/QTD000081.all.tsv.gz	ILMN_1663370	12	123171997	G	A	chr12_123171997_G_A	24	0.0285714	0.0475802	0.41825	0.210478	SNP	24	840	0.98422	ENSG00000130783	ENSG00000130783	NA	rs4759367
QTS000010	ftp://ftp.ebi.ac.uk/pub/databases/spot/eQTL/sumstats/QTS000010/QTD000081/QTD000081.all.tsv.gz	ILMN_1665335	12	123171997	G	A	chr12_123171997_G_A	24	0.0285714	0.234709	0.174359	0.14651	SNP	24	840	0.98422	ENSG00000184047	ENSG00000184047	NA	rs4759367
QTS000010	ftp://ftp.ebi.ac.uk/pub/databases/spot/eQTL/sumstats/QTS000010/QTD000081/QTD000081.all.tsv.gz	ILMN_1667510	12	123171997	G	A	chr12_123171997_G_A	24	0.0285714	0.608806	0.0718518	0.140287	SNP	24	840	0.98422	ENSG00000130921	ENSG00000130921	NA	rs4759367
QTS000010	ftp://ftp.ebi.ac.uk/pub/databases/spot/eQTL/sumstats/QTS000010/QTD000081/QTD000081.all.tsv.gz	ILMN_1668743	12	123171997	G	A	chr12_123171997_G_A	24	0.0285714	0.641628	0.0802612	0.172318	SNP	24	840	0.98422	ENSG00000150977	ENSG00000150977	NA	rs4759367
QTS000010	ftp://ftp.ebi.ac.uk/pub/databases/spot/eQTL/sumstats/QTS000010/QTD000081/QTD000081.all.tsv.gz	ILMN_1670640	12	123171997	G	A	chr12_123171997_G_A	24	0.0285714	0.424113	-0.137612	0.171991	SNP	24	840	0.98422	ENSG00000179195	ENSG00000179195	NA	rs4759367
QTS000010	ftp://ftp.ebi.ac.uk/pub/databases/spot/eQTL/sumstats/QTS000010/QTD000081/QTD000081.all.tsv.gz	ILMN_1675819	12	123171997	G	A	chr12_123171997_G_A	24	0.0285714	0.69883	-0.0817727	0.211204	SNP	24	840	0.98422	ENSG00000178882	ENSG00000178882	NA	rs4759367
QTS000010	ftp://ftp.ebi.ac.uk/pub/databases/spot/eQTL/sumstats/QTS000010/QTD000081/QTD000081.all.tsv.gz	ILMN_1677693	12	123171997	G	A	chr12_123171997_G_A	24	0.0285714	0.866633	-0.0359357	0.213848	SNP	24	840	0.98422	ENSG00000255398	ENSG00000255398	NA	rs4759367
QTS000010	ftp://ftp.ebi.ac.uk/pub/databases/spot/eQTL/sumstats/QTS000010/QTD000081/QTD000081.all.tsv.gz	ILMN_1678490	12	123171997	G	A	chr12_123171997_G_A	24	0.0285714	0.489409	-0.0994863	0.143791	SNP	24	840	0.98422	ENSG00000150977	ENSG00000150977	NA	rs4759367
QTS000010	ftp://ftp.ebi.ac.uk/pub/databases/spot/eQTL/sumstats/QTS000010/QTD000081/QTD000081.all.tsv.gz	ILMN_1684038	12	123171997	G	A	chr12_123171997_G_A	24	0.0285714	0.681912	-0.0840662	0.204964	SNP	24	840	0.98422	ENSG00000130779	ENSG00000130779	NA	rs4759367
QTS000010	ftp://ftp.ebi.ac.uk/pub/databases/spot/eQTL/sumstats/QTS000010/QTD000081/QTD000081.all.tsv.gz	ILMN_1692281	12	123171997	G	A	chr12_123171997_G_A	24	0.0285714	0.0370278	0.44786	0.214045	SNP	24	840	0.98422	ENSG00000197653	ENSG00000197653	NA	rs4759367
QTS000010	ftp://ftp.ebi.ac.uk/pub/databases/spot/eQTL/sumstats/QTS000010/QTD000081/QTD000081.all.tsv.gz	ILMN_1700380	12	123171997	G	A	chr12_123171997_G_A	24	0.0285714	0.00124924	-0.638126	0.196329	SNP	24	840	0.98422	ENSG00000185344	ENSG00000185344	NA	rs4759367
QTS000010	ftp://ftp.ebi.ac.uk/pub/databases/spot/eQTL/sumstats/QTS000010/QTD000081/QTD000081.all.tsv.gz	ILMN_1701905	12	123171997	G	A	chr12_123171997_G_A	24	0.0285714	0.879732	0.0323569	0.213711	SNP	24	840	0.98422	ENSG00000130783	ENSG00000130783	NA	rs4759367
QTS000010	ftp://ftp.ebi.ac.uk/pub/databases/spot/eQTL/sumstats/QTS000010/QTD000081/QTD000081.all.tsv.gz	ILMN_1704019	12	123171997	G	A	chr12_123171997_G_A	24	0.0285714	0.431102	-0.167931	0.213085	SNP	24	840	0.98422	ENSG00000111325	ENSG00000111325	NA	rs4759367
QTS000010	ftp://ftp.ebi.ac.uk/pub/databases/spot/eQTL/sumstats/QTS000010/QTD000081/QTD000081.all.tsv.gz	ILMN_1706345	12	123171997	G	A	chr12_123171997_G_A	24	0.0285714	0.448329	-0.160409	0.211359	SNP	24	840	0.98422	ENSG00000168778	ENSG00000168778	NA	rs4759367
QTS000010	ftp://ftp.ebi.ac.uk/pub/databases/spot/eQTL/sumstats/QTS000010/QTD000081/QTD000081.all.tsv.gz	ILMN_1710427	12	123171997	G	A	chr12_123171997_G_A	24	0.0285714	0.000204768	0.642813	0.171543	SNP	24	840	0.98422	ENSG00000139722	ENSG00000139722	NA	rs4759367
QTS000010	ftp://ftp.ebi.ac.uk/pub/databases/spot/eQTL/sumstats/QTS000010/QTD000081/QTD000081.all.tsv.gz	ILMN_1711699	12	123171997	G	A	chr12_123171997_G_A	24	0.0285714	0.923594	0.0204154	0.212733	SNP	24	840	0.98422	ENSG00000130787	ENSG00000130787	NA	rs4759367
QTS000010	ftp://ftp.ebi.ac.uk/pub/databases/spot/eQTL/sumstats/QTS000010/QTD000081/QTD000081.all.tsv.gz	ILMN_1723058	12	123171997	G	A	chr12_123171997_G_A	24	0.0285714	0.145324	0.290166	0.198872	SNP	24	840	0.98422	ENSG00000130779	ENSG00000130779	NA	rs4759367
QTS000010	ftp://ftp.ebi.ac.uk/pub/databases/spot/eQTL/sumstats/QTS000010/QTD000081/QTD000081.all.tsv.gz	ILMN_1725187	12	123171997	G	A	chr12_123171997_G_A	24	0.0285714	0.35671	0.175006	0.189666	SNP	24	840	0.98422	ENSG00000090975	ENSG00000090975	NA	rs4759367
QTS000010	ftp://ftp.ebi.ac.uk/pub/databases/spot/eQTL/sumstats/QTS000010/QTD000081/QTD000081.all.tsv.gz	ILMN_1725571	12	123171997	G	A	chr12_123171997_G_A	24	0.0285714	0.990965	0.00243099	0.214535	SNP	24	840	0.98422	ENSG00000197653	ENSG00000197653	NA	rs4759367
QTS000010	ftp://ftp.ebi.ac.uk/pub/databases/spot/eQTL/sumstats/QTS000010/QTD000081/QTD000081.all.tsv.gz	ILMN_1725666	12	123171997	G	A	chr12_123171997_G_A	24	0.0285714	0.671741	0.0699366	0.164918	SNP	24	840	0.98422	ENSG00000111358	ENSG00000111358	NA	rs4759367
QTS000010	ftp://ftp.ebi.ac.uk/pub/databases/spot/eQTL/sumstats/QTS000010/QTD000081/QTD000081.all.tsv.gz	ILMN_1731107	12	123171997	G	A	chr12_123171997_G_A	24	0.0285714	0.0275194	0.337194	0.152434	SNP	24	840	0.98422	ENSG00000119242	ENSG00000119242	NA	rs4759367
QTS000010	ftp://ftp.ebi.ac.uk/pub/databases/spot/eQTL/sumstats/QTS000010/QTD000081/QTD000081.all.tsv.gz	ILMN_1732516	12	123171997	G	A	chr12_123171997_G_A	24	0.0285714	0.837013	-0.0381421	0.185293	SNP	24	840	0.98422	ENSG00000184445	ENSG00000184445	NA	rs4759367
QTS000010	ftp://ftp.ebi.ac.uk/pub/databases/spot/eQTL/sumstats/QTS000010/QTD000081/QTD000081.all.tsv.gz	ILMN_1739943	12	123171997	G	A	chr12_123171997_G_A	24	0.0285714	0.523448	0.0965401	0.151176	SNP	24	840	0.98422	ENSG00000139697	ENSG00000139697	NA	rs4759367
QTS000010	ftp://ftp.ebi.ac.uk/pub/databases/spot/eQTL/sumstats/QTS000010/QTD000081/QTD000081.all.tsv.gz	ILMN_1750497	12	123171997	G	A	chr12_123171997_G_A	24	0.0285714	0.0253903	-0.476373	0.212314	SNP	24	840	0.98422	ENSG00000182782	ENSG00000182782	NA	rs4759367
QTS000010	ftp://ftp.ebi.ac.uk/pub/databases/spot/eQTL/sumstats/QTS000010/QTD000081/QTD000081.all.tsv.gz	ILMN_1753716	12	123171997	G	A	chr12_123171997_G_A	24	0.0285714	0.197157	-0.174322	0.134943	SNP	24	840	0.98422	ENSG00000111361	ENSG00000111361	NA	rs4759367
QTS000010	ftp://ftp.ebi.ac.uk/pub/databases/spot/eQTL/sumstats/QTS000010/QTD000081/QTD000081.all.tsv.gz	ILMN_1757910	12	123171997	G	A	chr12_123171997_G_A	24	0.0285714	0.841612	-0.0428795	0.21444	SNP	24	840	0.98422	ENSG00000130787	ENSG00000130787	NA	rs4759367
QTS000010	ftp://ftp.ebi.ac.uk/pub/databases/spot/eQTL/sumstats/QTS000010/QTD000081/QTD000081.all.tsv.gz	ILMN_1760954	12	123171997	G	A	chr12_123171997_G_A	24	0.0285714	0.236877	-0.167221	0.141165	SNP	24	840	0.98422	ENSG00000139726	ENSG00000139726	NA	rs4759367
QTS000010	ftp://ftp.ebi.ac.uk/pub/databases/spot/eQTL/sumstats/QTS000010/QTD000081/QTD000081.all.tsv.gz	ILMN_1769301	12	123171997	G	A	chr12_123171997_G_A	24	0.0285714	0.734227	0.0728743	0.214499	SNP	24	840	0.98422	ENSG00000250091	ENSG00000250091	NA	rs4759367
QTS000010	ftp://ftp.ebi.ac.uk/pub/databases/spot/eQTL/sumstats/QTS000010/QTD000081/QTD000081.all.tsv.gz	ILMN_1771260	12	123171997	G	A	chr12_123171997_G_A	24	0.0285714	0.264199	-0.234939	0.210129	SNP	24	840	0.98422	ENSG00000176383	ENSG00000176383	NA	rs4759367
QTS000010	ftp://ftp.ebi.ac.uk/pub/databases/spot/eQTL/sumstats/QTS000010/QTD000081/QTD000081.all.tsv.gz	ILMN_1772845	12	123171997	G	A	chr12_123171997_G_A	24	0.0285714	0.682202	-0.0598919	0.146165	SNP	24	840	0.98422	ENSG00000184209	ENSG00000184209	NA	rs4759367
QTS000010	ftp://ftp.ebi.ac.uk/pub/databases/spot/eQTL/sumstats/QTS000010/QTD000081/QTD000081.all.tsv.gz	ILMN_1779835	12	123171997	G	A	chr12_123171997_G_A	24	0.0285714	0.762427	0.058481	0.193326	SNP	24	840	0.98422	ENSG00000182196	ENSG00000182196	NA	rs4759367
QTS000010	ftp://ftp.ebi.ac.uk/pub/databases/spot/eQTL/sumstats/QTS000010/QTD000081/QTD000081.all.tsv.gz	ILMN_1787845	12	123171997	G	A	chr12_123171997_G_A	24	0.0285714	0.685474	-0.0871492	0.215026	SNP	24	840	0.98422	ENSG00000130787	ENSG00000130787	NA	rs4759367
QTS000010	ftp://ftp.ebi.ac.uk/pub/databases/spot/eQTL/sumstats/QTS000010/QTD000081/QTD000081.all.tsv.gz	ILMN_1788928	12	123171997	G	A	chr12_123171997_G_A	24	0.0285714	0.243956	-0.245453	0.210354	SNP	24	840	0.98422	ENSG00000150967	ENSG00000150967	NA	rs4759367
QTS000010	ftp://ftp.ebi.ac.uk/pub/databases/spot/eQTL/sumstats/QTS000010/QTD000081/QTD000081.all.tsv.gz	ILMN_1791149	12	123171997	G	A	chr12_123171997_G_A	24	0.0285714	0.703073	0.0485707	0.127334	SNP	24	840	0.98422	ENSG00000182196	ENSG00000182196	NA	rs4759367
QTS000010	ftp://ftp.ebi.ac.uk/pub/databases/spot/eQTL/sumstats/QTS000010/QTD000081/QTD000081.all.tsv.gz	ILMN_1792092	12	123171997	G	A	chr12_123171997_G_A	24	0.0285714	0.927017	0.0120454	0.13142	SNP	24	840	0.98422	ENSG00000033030	ENSG00000033030	NA	rs4759367
QTS000010	ftp://ftp.ebi.ac.uk/pub/databases/spot/eQTL/sumstats/QTS000010/QTD000081/QTD000081.all.tsv.gz	ILMN_1797425	12	123171997	G	A	chr12_123171997_G_A	24	0.0285714	0.878043	-0.0288411	0.187832	SNP	24	840	0.98422	ENSG00000111364	ENSG00000111364	NA	rs4759367
QTS000010	ftp://ftp.ebi.ac.uk/pub/databases/spot/eQTL/sumstats/QTS000010/QTD000081/QTD000081.all.tsv.gz	ILMN_1805643	12	123171997	G	A	chr12_123171997_G_A	24	0.0285714	0.863017	0.0362093	0.209733	SNP	24	840	0.98422	ENSG00000188026	ENSG00000188026	NA	rs4759367
QTS000010	ftp://ftp.ebi.ac.uk/pub/databases/spot/eQTL/sumstats/QTS000010/QTD000081/QTD000081.all.tsv.gz	ILMN_1811272	12	123171997	G	A	chr12_123171997_G_A	24	0.0285714	0.0406429	0.442991	0.2157	SNP	24	840	0.98422	ENSG00000196917	ENSG00000196917	NA	rs4759367
QTS000010	ftp://ftp.ebi.ac.uk/pub/databases/spot/eQTL/sumstats/QTS000010/QTD000081/QTD000081.all.tsv.gz	ILMN_1812721	12	123171997	G	A	chr12_123171997_G_A	24	0.0285714	0.116413	0.321618	0.204413	SNP	24	840	0.98422	ENSG00000130787	ENSG00000130787	NA	rs4759367
QTS000010	ftp://ftp.ebi.ac.uk/pub/databases/spot/eQTL/sumstats/QTS000010/QTD000081/QTD000081.all.tsv.gz	ILMN_2161848	12	123171997	G	A	chr12_123171997_G_A	24	0.0285714	0.43319	0.167758	0.213833	SNP	24	840	0.98422	ENSG00000196917	ENSG00000196917	NA	rs4759367
QTS000010	ftp://ftp.ebi.ac.uk/pub/databases/spot/eQTL/sumstats/QTS000010/QTD000081/QTD000081.all.tsv.gz	ILMN_2201866	12	123171997	G	A	chr12_123171997_G_A	24	0.0285714	0.9063	-0.0252555	0.214428	SNP	24	840	0.98422	ENSG00000204671	ENSG00000204671	NA	rs4759367
QTS000010	ftp://ftp.ebi.ac.uk/pub/databases/spot/eQTL/sumstats/QTS000010/QTD000081/QTD000081.all.tsv.gz	ILMN_2288402	12	123171997	G	A	chr12_123171997_G_A	24	0.0285714	0.438345	0.167937	0.216482	SNP	24	840	0.98422	ENSG00000130787	ENSG00000130787	NA	rs4759367
QTS000010	ftp://ftp.ebi.ac.uk/pub/databases/spot/eQTL/sumstats/QTS000010/QTD000081/QTD000081.all.tsv.gz	ILMN_2310589	12	123171997	G	A	chr12_123171997_G_A	24	0.0285714	0.291069	-0.164797	0.155887	SNP	24	840	0.98422	ENSG00000184047	ENSG00000184047	NA	rs4759367
QTS000010	ftp://ftp.ebi.ac.uk/pub/databases/spot/eQTL/sumstats/QTS000010/QTD000081/QTD000081.all.tsv.gz	ILMN_2332990	12	123171997	G	A	chr12_123171997_G_A	24	0.0285714	0.579768	0.0755596	0.136347	SNP	24	840	0.98422	ENSG00000184047	ENSG00000184047	NA	rs4759367
QTS000010	ftp://ftp.ebi.ac.uk/pub/databases/spot/eQTL/sumstats/QTS000010/QTD000081/QTD000081.all.tsv.gz	ILMN_2343047	12	123171997	G	A	chr12_123171997_G_A	24	0.0285714	0.721554	0.075595	0.21197	SNP	24	840	0.98422	ENSG00000150967	ENSG00000150967	NA	rs4759367
QTS000010	ftp://ftp.ebi.ac.uk/pub/databases/spot/eQTL/sumstats/QTS000010/QTD000081/QTD000081.all.tsv.gz	ILMN_2343048	12	123171997	G	A	chr12_123171997_G_A	24	0.0285714	0.0363822	0.432347	0.205919	SNP	24	840	0.98422	ENSG00000150967	ENSG00000150967	NA	rs4759367
QTS000010	ftp://ftp.ebi.ac.uk/pub/databases/spot/eQTL/sumstats/QTS000010/QTD000081/QTD000081.all.tsv.gz	ILMN_2358277	12	123171997	G	A	chr12_123171997_G_A	24	0.0285714	0.127787	-0.186495	0.12221	SNP	24	840	0.98422	ENSG00000111011	ENSG00000111011	NA	rs4759367
QTS000010	ftp://ftp.ebi.ac.uk/pub/databases/spot/eQTL/sumstats/QTS000010/QTD000081/QTD000081.all.tsv.gz	ILMN_2358278	12	123171997	G	A	chr12_123171997_G_A	24	0.0285714	0.701977	-0.0575032	0.150168	SNP	24	840	0.98422	ENSG00000111011	ENSG00000111011	NA	rs4759367
QTS000010	ftp://ftp.ebi.ac.uk/pub/databases/spot/eQTL/sumstats/QTS000010/QTD000081/QTD000081.all.tsv.gz	ILMN_2393144	12	123171997	G	A	chr12_123171997_G_A	24	0.0285714	0.162144	-0.211749	0.151201	SNP	24	840	0.98422	ENSG00000182196	ENSG00000182196	NA	rs4759367
QTS000010	ftp://ftp.ebi.ac.uk/pub/databases/spot/eQTL/sumstats/QTS000010/QTD000081/QTD000081.all.tsv.gz	ILMN_2395285	12	123171997	G	A	chr12_123171997_G_A	24	0.0285714	0.277481	0.137578	0.126514	SNP	24	840	0.98422	ENSG00000184209	ENSG00000184209	NA	rs4759367
QTS000010	ftp://ftp.ebi.ac.uk/pub/databases/spot/eQTL/sumstats/QTS000010/QTD000081/QTD000081.all.tsv.gz	ILMN_2396148	12	123171997	G	A	chr12_123171997_G_A	24	0.0285714	0.845468	-0.0422621	0.216696	SNP	24	840	0.98422	ENSG00000130787	ENSG00000130787	NA	rs4759367
QTS000010	ftp://ftp.ebi.ac.uk/pub/databases/spot/eQTL/sumstats/QTS000010/QTD000081/QTD000081.all.tsv.gz	ILMN_2404085	12	123171997	G	A	chr12_123171997_G_A	24	0.0285714	0.588399	-0.0405457	0.0748641	SNP	24	840	0.98422	ENSG00000130779	ENSG00000130779	NA	rs4759367
QTS000010	ftp://ftp.ebi.ac.uk/pub/databases/spot/eQTL/sumstats/QTS000010/QTD000081/QTD000081.all.tsv.gz	ILMN_3208881	12	123171997	G	A	chr12_123171997_G_A	24	0.0285714	0.0165644	0.397088	0.165024	SNP	24	840	0.98422	ENSG00000183955	ENSG00000183955	NA	rs4759367
QTS000010	ftp://ftp.ebi.ac.uk/pub/databases/spot/eQTL/sumstats/QTS000010/QTD000081/QTD000081.all.tsv.gz	ILMN_3229052	12	123171997	G	A	chr12_123171997_G_A	24	0.0285714	0.641231	0.0971452	0.208319	SNP	24	840	0.98422	ENSG00000184209	ENSG00000184209	NA	rs4759367
QTS000010	ftp://ftp.ebi.ac.uk/pub/databases/spot/eQTL/sumstats/QTS000010/QTD000081/QTD000081.all.tsv.gz	ILMN_3236695	12	123171997	G	A	chr12_123171997_G_A	24	0.0285714	0.50409	-0.141521	0.211647	SNP	24	840	0.98422	ENSG00000256092	ENSG00000256092	NA	rs4759367
QTS000010	ftp://ftp.ebi.ac.uk/pub/databases/spot/eQTL/sumstats/QTS000010/QTD000081/QTD000081.all.tsv.gz	ILMN_3249006	12	123171997	G	A	chr12_123171997_G_A	24	0.0285714	0.224717	-0.247408	0.203471	SNP	24	840	0.98422	ENSG00000183955	ENSG00000183955	NA	rs4759367
QTS000010	ftp://ftp.ebi.ac.uk/pub/databases/spot/eQTL/sumstats/QTS000010/QTD000081/QTD000081.all.tsv.gz	ILMN_1651936	12	123172178	G	T	chr12_123172178_G_T	166	0.225	0.65201	-0.0309741	0.0686321	SNP	651	840	0.87882	ENSG00000183955	ENSG00000183955	NA	rs1790100
QTS000010	ftp://ftp.ebi.ac.uk/pub/databases/spot/eQTL/sumstats/QTS000010/QTD000081/QTD000081.all.tsv.gz	ILMN_1654421	12	123172178	G	T	chr12_123172178_G_T	166	0.225	0.037505	-0.156427	0.0749501	SNP	651	840	0.87882	ENSG00000051825	ENSG00000051825	NA	rs1790100
QTS000010	ftp://ftp.ebi.ac.uk/pub/databases/spot/eQTL/sumstats/QTS000010/QTD000081/QTD000081.all.tsv.gz	ILMN_1654939	12	123172178	G	T	chr12_123172178_G_T	166	0.225	0.446814	-0.052598	0.0690734	SNP	651	840	0.87882	ENSG00000086598	ENSG00000086598	NA	rs1790100
QTS000010	ftp://ftp.ebi.ac.uk/pub/databases/spot/eQTL/sumstats/QTS000010/QTD000081/QTD000081.all.tsv.gz	ILMN_1662316	12	123172178	G	T	chr12_123172178_G_T	166	0.225	0.806974	0.0175962	0.0719707	SNP	651	840	0.87882	ENSG00000139719	ENSG00000139719	NA	rs1790100
QTS000010	ftp://ftp.ebi.ac.uk/pub/databases/spot/eQTL/sumstats/QTS000010/QTD000081/QTD000081.all.tsv.gz	ILMN_1663370	12	123172178	G	T	chr12_123172178_G_T	166	0.225	0.654474	-0.0367423	0.0820345	SNP	651	840	0.87882	ENSG00000130783	ENSG00000130783	NA	rs1790100
QTS000010	ftp://ftp.ebi.ac.uk/pub/databases/spot/eQTL/sumstats/QTS000010/QTD000081/QTD000081.all.tsv.gz	ILMN_1665335	12	123172178	G	T	chr12_123172178_G_T	166	0.225	0.565763	0.0327141	0.0569164	SNP	651	840	0.87882	ENSG00000184047	ENSG00000184047	NA	rs1790100
QTS000010	ftp://ftp.ebi.ac.uk/pub/databases/spot/eQTL/sumstats/QTS000010/QTD000081/QTD000081.all.tsv.gz	ILMN_1667510	12	123172178	G	T	chr12_123172178_G_T	166	0.225	0.802554	0.0136212	0.0544395	SNP	651	840	0.87882	ENSG00000130921	ENSG00000130921	NA	rs1790100
QTS000010	ftp://ftp.ebi.ac.uk/pub/databases/spot/eQTL/sumstats/QTS000010/QTD000081/QTD000081.all.tsv.gz	ILMN_1668743	12	123172178	G	T	chr12_123172178_G_T	166	0.225	0.0140093	0.163793	0.0663738	SNP	651	840	0.87882	ENSG00000150977	ENSG00000150977	NA	rs1790100
QTS000010	ftp://ftp.ebi.ac.uk/pub/databases/spot/eQTL/sumstats/QTS000010/QTD000081/QTD000081.all.tsv.gz	ILMN_1670640	12	123172178	G	T	chr12_123172178_G_T	166	0.225	0.611446	0.0339397	0.0667573	SNP	651	840	0.87882	ENSG00000179195	ENSG00000179195	NA	rs1790100
QTS000010	ftp://ftp.ebi.ac.uk/pub/databases/spot/eQTL/sumstats/QTS000010/QTD000081/QTD000081.all.tsv.gz	ILMN_1675819	12	123172178	G	T	chr12_123172178_G_T	166	0.225	0.609001	0.0419387	0.0819278	SNP	651	840	0.87882	ENSG00000178882	ENSG00000178882	NA	rs1790100
QTS000010	ftp://ftp.ebi.ac.uk/pub/databases/spot/eQTL/sumstats/QTS000010/QTD000081/QTD000081.all.tsv.gz	ILMN_1677693	12	123172178	G	T	chr12_123172178_G_T	166	0.225	0.42659	0.0659777	0.0829031	SNP	651	840	0.87882	ENSG00000255398	ENSG00000255398	NA	rs1790100
QTS000010	ftp://ftp.ebi.ac.uk/pub/databases/spot/eQTL/sumstats/QTS000010/QTD000081/QTD000081.all.tsv.gz	ILMN_1678490	12	123172178	G	T	chr12_123172178_G_T	166	0.225	0.00100409	0.1825	0.055077	SNP	651	840	0.87882	ENSG00000150977	ENSG00000150977	NA	rs1790100
QTS000010	ftp://ftp.ebi.ac.uk/pub/databases/spot/eQTL/sumstats/QTS000010/QTD000081/QTD000081.all.tsv.gz	ILMN_1684038	12	123172178	G	T	chr12_123172178_G_T	166	0.225	0.766244	0.0236583	0.0795263	SNP	651	840	0.87882	ENSG00000130779	ENSG00000130779	NA	rs1790100
QTS000010	ftp://ftp.ebi.ac.uk/pub/databases/spot/eQTL/sumstats/QTS000010/QTD000081/QTD000081.all.tsv.gz	ILMN_1692281	12	123172178	G	T	chr12_123172178_G_T	166	0.225	0.464122	-0.0611378	0.0834338	SNP	651	840	0.87882	ENSG00000197653	ENSG00000197653	NA	rs1790100
QTS000010	ftp://ftp.ebi.ac.uk/pub/databases/spot/eQTL/sumstats/QTS000010/QTD000081/QTD000081.all.tsv.gz	ILMN_1700380	12	123172178	G	T	chr12_123172178_G_T	166	0.225	0.542067	-0.0470591	0.07712	SNP	651	840	0.87882	ENSG00000185344	ENSG00000185344	NA	rs1790100
QTS000010	ftp://ftp.ebi.ac.uk/pub/databases/spot/eQTL/sumstats/QTS000010/QTD000081/QTD000081.all.tsv.gz	ILMN_1701905	12	123172178	G	T	chr12_123172178_G_T	166	0.225	0.703802	-0.0315401	0.0828995	SNP	651	840	0.87882	ENSG00000130783	ENSG00000130783	NA	rs1790100
QTS000010	ftp://ftp.ebi.ac.uk/pub/databases/spot/eQTL/sumstats/QTS000010/QTD000081/QTD000081.all.tsv.gz	ILMN_1704019	12	123172178	G	T	chr12_123172178_G_T	166	0.225	0.000739812	-0.277388	0.081576	SNP	651	840	0.87882	ENSG00000111325	ENSG00000111325	NA	rs1790100
QTS000010	ftp://ftp.ebi.ac.uk/pub/databases/spot/eQTL/sumstats/QTS000010/QTD000081/QTD000081.all.tsv.gz	ILMN_1706345	12	123172178	G	T	chr12_123172178_G_T	166	0.225	0.167364	0.113236	0.0818647	SNP	651	840	0.87882	ENSG00000168778	ENSG00000168778	NA	rs1790100
QTS000010	ftp://ftp.ebi.ac.uk/pub/databases/spot/eQTL/sumstats/QTS000010/QTD000081/QTD000081.all.tsv.gz	ILMN_1710427	12	123172178	G	T	chr12_123172178_G_T	166	0.225	0.168746	0.0931152	0.067538	SNP	651	840	0.87882	ENSG00000139722	ENSG00000139722	NA	rs1790100
QTS000010	ftp://ftp.ebi.ac.uk/pub/databases/spot/eQTL/sumstats/QTS000010/QTD000081/QTD000081.all.tsv.gz	ILMN_1711699	12	123172178	G	T	chr12_123172178_G_T	166	0.225	0.477982	0.0585796	0.0824819	SNP	651	840	0.87882	ENSG00000130787	ENSG00000130787	NA	rs1790100
QTS000010	ftp://ftp.ebi.ac.uk/pub/databases/spot/eQTL/sumstats/QTS000010/QTD000081/QTD000081.all.tsv.gz	ILMN_1723058	12	123172178	G	T	chr12_123172178_G_T	166	0.225	0.707754	-0.0290146	0.0773438	SNP	651	840	0.87882	ENSG00000130779	ENSG00000130779	NA	rs1790100
QTS000010	ftp://ftp.ebi.ac.uk/pub/databases/spot/eQTL/sumstats/QTS000010/QTD000081/QTD000081.all.tsv.gz	ILMN_1725187	12	123172178	G	T	chr12_123172178_G_T	166	0.225	0.454379	0.055123	0.0736096	SNP	651	840	0.87882	ENSG00000090975	ENSG00000090975	NA	rs1790100
QTS000010	ftp://ftp.ebi.ac.uk/pub/databases/spot/eQTL/sumstats/QTS000010/QTD000081/QTD000081.all.tsv.gz	ILMN_1725571	12	123172178	G	T	chr12_123172178_G_T	166	0.225	0.0824353	0.14437	0.0829218	SNP	651	840	0.87882	ENSG00000197653	ENSG00000197653	NA	rs1790100
QTS000010	ftp://ftp.ebi.ac.uk/pub/databases/spot/eQTL/sumstats/QTS000010/QTD000081/QTD000081.all.tsv.gz	ILMN_1725666	12	123172178	G	T	chr12_123172178_G_T	166	0.225	0.643077	0.0296703	0.0639793	SNP	651	840	0.87882	ENSG00000111358	ENSG00000111358	NA	rs1790100
QTS000010	ftp://ftp.ebi.ac.uk/pub/databases/spot/eQTL/sumstats/QTS000010/QTD000081/QTD000081.all.tsv.gz	ILMN_1731107	12	123172178	G	T	chr12_123172178_G_T	166	0.225	0.353818	0.0551688	0.0594316	SNP	651	840	0.87882	ENSG00000119242	ENSG00000119242	NA	rs1790100
QTS000010	ftp://ftp.ebi.ac.uk/pub/databases/spot/eQTL/sumstats/QTS000010/QTD000081/QTD000081.all.tsv.gz	ILMN_1732516	12	123172178	G	T	chr12_123172178_G_T	166	0.225	0.437255	-0.0558608	0.0718369	SNP	651	840	0.87882	ENSG00000184445	ENSG00000184445	NA	rs1790100
QTS000010	ftp://ftp.ebi.ac.uk/pub/databases/spot/eQTL/sumstats/QTS000010/QTD000081/QTD000081.all.tsv.gz	ILMN_1739943	12	123172178	G	T	chr12_123172178_G_T	166	0.225	0.0074635	0.156399	0.0581632	SNP	651	840	0.87882	ENSG00000139697	ENSG00000139697	NA	rs1790100
QTS000010	ftp://ftp.ebi.ac.uk/pub/databases/spot/eQTL/sumstats/QTS000010/QTD000081/QTD000081.all.tsv.gz	ILMN_1750497	12	123172178	G	T	chr12_123172178_G_T	166	0.225	0.835952	0.0171725	0.082876	SNP	651	840	0.87882	ENSG00000182782	ENSG00000182782	NA	rs1790100
QTS000010	ftp://ftp.ebi.ac.uk/pub/databases/spot/eQTL/sumstats/QTS000010/QTD000081/QTD000081.all.tsv.gz	ILMN_1753716	12	123172178	G	T	chr12_123172178_G_T	166	0.225	0.121862	-0.0810872	0.0523058	SNP	651	840	0.87882	ENSG00000111361	ENSG00000111361	NA	rs1790100
QTS000010	ftp://ftp.ebi.ac.uk/pub/databases/spot/eQTL/sumstats/QTS000010/QTD000081/QTD000081.all.tsv.gz	ILMN_1757910	12	123172178	G	T	chr12_123172178_G_T	166	0.225	0.539317	-0.051091	0.0831601	SNP	651	840	0.87882	ENSG00000130787	ENSG00000130787	NA	rs1790100
QTS000010	ftp://ftp.ebi.ac.uk/pub/databases/spot/eQTL/sumstats/QTS000010/QTD000081/QTD000081.all.tsv.gz	ILMN_1760954	12	123172178	G	T	chr12_123172178_G_T	166	0.225	0.804493	0.0135881	0.0548572	SNP	651	840	0.87882	ENSG00000139726	ENSG00000139726	NA	rs1790100
QTS000010	ftp://ftp.ebi.ac.uk/pub/databases/spot/eQTL/sumstats/QTS000010/QTD000081/QTD000081.all.tsv.gz	ILMN_1769301	12	123172178	G	T	chr12_123172178_G_T	166	0.225	0.550663	0.0496883	0.0831928	SNP	651	840	0.87882	ENSG00000250091	ENSG00000250091	NA	rs1790100
QTS000010	ftp://ftp.ebi.ac.uk/pub/databases/spot/eQTL/sumstats/QTS000010/QTD000081/QTD000081.all.tsv.gz	ILMN_1771260	12	123172178	G	T	chr12_123172178_G_T	166	0.225	0.0991162	-0.134507	0.0813737	SNP	651	840	0.87882	ENSG00000176383	ENSG00000176383	NA	rs1790100
QTS000010	ftp://ftp.ebi.ac.uk/pub/databases/spot/eQTL/sumstats/QTS000010/QTD000081/QTD000081.all.tsv.gz	ILMN_1772845	12	123172178	G	T	chr12_123172178_G_T	166	0.225	0.0795431	-0.0993191	0.0565031	SNP	651	840	0.87882	ENSG00000184209	ENSG00000184209	NA	rs1790100
QTS000010	ftp://ftp.ebi.ac.uk/pub/databases/spot/eQTL/sumstats/QTS000010/QTD000081/QTD000081.all.tsv.gz	ILMN_1779835	12	123172178	G	T	chr12_123172178_G_T	166	0.225	0.00708317	-0.201222	0.0743425	SNP	651	840	0.87882	ENSG00000182196	ENSG00000182196	NA	rs1790100
QTS000010	ftp://ftp.ebi.ac.uk/pub/databases/spot/eQTL/sumstats/QTS000010/QTD000081/QTD000081.all.tsv.gz	ILMN_1787845	12	123172178	G	T	chr12_123172178_G_T	166	0.225	0.00947777	0.215703	0.0827477	SNP	651	840	0.87882	ENSG00000130787	ENSG00000130787	NA	rs1790100
QTS000010	ftp://ftp.ebi.ac.uk/pub/databases/spot/eQTL/sumstats/QTS000010/QTD000081/QTD000081.all.tsv.gz	ILMN_1788928	12	123172178	G	T	chr12_123172178_G_T	166	0.225	0.530276	0.0513222	0.0817069	SNP	651	840	0.87882	ENSG00000150967	ENSG00000150967	NA	rs1790100
QTS000010	ftp://ftp.ebi.ac.uk/pub/databases/spot/eQTL/sumstats/QTS000010/QTD000081/QTD000081.all.tsv.gz	ILMN_1791149	12	123172178	G	T	chr12_123172178_G_T	166	0.225	0.00628766	0.134468	0.0489557	SNP	651	840	0.87882	ENSG00000182196	ENSG00000182196	NA	rs1790100
QTS000010	ftp://ftp.ebi.ac.uk/pub/databases/spot/eQTL/sumstats/QTS000010/QTD000081/QTD000081.all.tsv.gz	ILMN_1792092	12	123172178	G	T	chr12_123172178_G_T	166	0.225	0.436341	0.0396971	0.0509486	SNP	651	840	0.87882	ENSG00000033030	ENSG00000033030	NA	rs1790100
QTS000010	ftp://ftp.ebi.ac.uk/pub/databases/spot/eQTL/sumstats/QTS000010/QTD000081/QTD000081.all.tsv.gz	ILMN_1797425	12	123172178	G	T	chr12_123172178_G_T	166	0.225	0.976413	-0.00215597	0.0728738	SNP	651	840	0.87882	ENSG00000111364	ENSG00000111364	NA	rs1790100
QTS000010	ftp://ftp.ebi.ac.uk/pub/databases/spot/eQTL/sumstats/QTS000010/QTD000081/QTD000081.all.tsv.gz	ILMN_1805643	12	123172178	G	T	chr12_123172178_G_T	166	0.225	0.60334	-0.0422999	0.0813444	SNP	651	840	0.87882	ENSG00000188026	ENSG00000188026	NA	rs1790100
QTS000010	ftp://ftp.ebi.ac.uk/pub/databases/spot/eQTL/sumstats/QTS000010/QTD000081/QTD000081.all.tsv.gz	ILMN_1811272	12	123172178	G	T	chr12_123172178_G_T	166	0.225	0.790256	0.0223865	0.084111	SNP	651	840	0.87882	ENSG00000196917	ENSG00000196917	NA	rs1790100
QTS000010	ftp://ftp.ebi.ac.uk/pub/databases/spot/eQTL/sumstats/QTS000010/QTD000081/QTD000081.all.tsv.gz	ILMN_1812721	12	123172178	G	T	chr12_123172178_G_T	166	0.225	0.793142	-0.0208717	0.0795397	SNP	651	840	0.87882	ENSG00000130787	ENSG00000130787	NA	rs1790100
QTS000010	ftp://ftp.ebi.ac.uk/pub/databases/spot/eQTL/sumstats/QTS000010/QTD000081/QTD000081.all.tsv.gz	ILMN_2161848	12	123172178	G	T	chr12_123172178_G_T	166	0.225	0.904038	0.0100154	0.0830206	SNP	651	840	0.87882	ENSG00000196917	ENSG00000196917	NA	rs1790100
QTS000010	ftp://ftp.ebi.ac.uk/pub/databases/spot/eQTL/sumstats/QTS000010/QTD000081/QTD000081.all.tsv.gz	ILMN_2201866	12	123172178	G	T	chr12_123172178_G_T	166	0.225	0.332981	0.0805428	0.083095	SNP	651	840	0.87882	ENSG00000204671	ENSG00000204671	NA	rs1790100
QTS000010	ftp://ftp.ebi.ac.uk/pub/databases/spot/eQTL/sumstats/QTS000010/QTD000081/QTD000081.all.tsv.gz	ILMN_2288402	12	123172178	G	T	chr12_123172178_G_T	166	0.225	0.87823	0.0128852	0.0840467	SNP	651	840	0.87882	ENSG00000130787	ENSG00000130787	NA	rs1790100
QTS000010	ftp://ftp.ebi.ac.uk/pub/databases/spot/eQTL/sumstats/QTS000010/QTD000081/QTD000081.all.tsv.gz	ILMN_2310589	12	123172178	G	T	chr12_123172178_G_T	166	0.225	0.353693	-0.0561727	0.0604973	SNP	651	840	0.87882	ENSG00000184047	ENSG00000184047	NA	rs1790100
QTS000010	ftp://ftp.ebi.ac.uk/pub/databases/spot/eQTL/sumstats/QTS000010/QTD000081/QTD000081.all.tsv.gz	ILMN_2332990	12	123172178	G	T	chr12_123172178_G_T	166	0.225	0.356538	0.0487936	0.0528621	SNP	651	840	0.87882	ENSG00000184047	ENSG00000184047	NA	rs1790100
QTS000010	ftp://ftp.ebi.ac.uk/pub/databases/spot/eQTL/sumstats/QTS000010/QTD000081/QTD000081.all.tsv.gz	ILMN_2343047	12	123172178	G	T	chr12_123172178_G_T	166	0.225	0.0513279	-0.160005	0.0818641	SNP	651	840	0.87882	ENSG00000150967	ENSG00000150967	NA	rs1790100
QTS000010	ftp://ftp.ebi.ac.uk/pub/databases/spot/eQTL/sumstats/QTS000010/QTD000081/QTD000081.all.tsv.gz	ILMN_2343048	12	123172178	G	T	chr12_123172178_G_T	166	0.225	0.00125898	-0.257555	0.0792962	SNP	651	840	0.87882	ENSG00000150967	ENSG00000150967	NA	rs1790100
QTS000010	ftp://ftp.ebi.ac.uk/pub/databases/spot/eQTL/sumstats/QTS000010/QTD000081/QTD000081.all.tsv.gz	ILMN_2358277	12	123172178	G	T	chr12_123172178_G_T	166	0.225	0.577512	-0.0264972	0.0475309	SNP	651	840	0.87882	ENSG00000111011	ENSG00000111011	NA	rs1790100
QTS000010	ftp://ftp.ebi.ac.uk/pub/databases/spot/eQTL/sumstats/QTS000010/QTD000081/QTD000081.all.tsv.gz	ILMN_2358278	12	123172178	G	T	chr12_123172178_G_T	166	0.225	0.0986617	0.0961235	0.0580742	SNP	651	840	0.87882	ENSG00000111011	ENSG00000111011	NA	rs1790100
QTS000010	ftp://ftp.ebi.ac.uk/pub/databases/spot/eQTL/sumstats/QTS000010/QTD000081/QTD000081.all.tsv.gz	ILMN_2393144	12	123172178	G	T	chr12_123172178_G_T	166	0.225	0.000120859	0.224147	0.0577377	SNP	651	840	0.87882	ENSG00000182196	ENSG00000182196	NA	rs1790100
QTS000010	ftp://ftp.ebi.ac.uk/pub/databases/spot/eQTL/sumstats/QTS000010/QTD000081/QTD000081.all.tsv.gz	ILMN_2395285	12	123172178	G	T	chr12_123172178_G_T	166	0.225	0.00165983	-0.153753	0.0485567	SNP	651	840	0.87882	ENSG00000184209	ENSG00000184209	NA	rs1790100
QTS000010	ftp://ftp.ebi.ac.uk/pub/databases/spot/eQTL/sumstats/QTS000010/QTD000081/QTD000081.all.tsv.gz	ILMN_2396148	12	123172178	G	T	chr12_123172178_G_T	166	0.225	0.639887	0.0393535	0.0840512	SNP	651	840	0.87882	ENSG00000130787	ENSG00000130787	NA	rs1790100
QTS000010	ftp://ftp.ebi.ac.uk/pub/databases/spot/eQTL/sumstats/QTS000010/QTD000081/QTD000081.all.tsv.gz	ILMN_2404085	12	123172178	G	T	chr12_123172178_G_T	166	0.225	0.58042	0.0160676	0.029044	SNP	651	840	0.87882	ENSG00000130779	ENSG00000130779	NA	rs1790100
QTS000010	ftp://ftp.ebi.ac.uk/pub/databases/spot/eQTL/sumstats/QTS000010/QTD000081/QTD000081.all.tsv.gz	ILMN_3208881	12	123172178	G	T	chr12_123172178_G_T	166	0.225	0.00820088	-0.169833	0.0639245	SNP	651	840	0.87882	ENSG00000183955	ENSG00000183955	NA	rs1790100
QTS000010	ftp://ftp.ebi.ac.uk/pub/databases/spot/eQTL/sumstats/QTS000010/QTD000081/QTD000081.all.tsv.gz	ILMN_3229052	12	123172178	G	T	chr12_123172178_G_T	166	0.225	0.908398	0.00930727	0.0808405	SNP	651	840	0.87882	ENSG00000184209	ENSG00000184209	NA	rs1790100
QTS000010	ftp://ftp.ebi.ac.uk/pub/databases/spot/eQTL/sumstats/QTS000010/QTD000081/QTD000081.all.tsv.gz	ILMN_3236695	12	123172178	G	T	chr12_123172178_G_T	166	0.225	0.123028	-0.126593	0.0819154	SNP	651	840	0.87882	ENSG00000256092	ENSG00000256092	NA	rs1790100
QTS000010	ftp://ftp.ebi.ac.uk/pub/databases/spot/eQTL/sumstats/QTS000010/QTD000081/QTD000081.all.tsv.gz	ILMN_3249006	12	123172178	G	T	chr12_123172178_G_T	166	0.225	0.0075059	-0.21063	0.0783875	SNP	651	840	0.87882	ENSG00000183955	ENSG00000183955	NA	rs1790100
QTS000010	ftp://ftp.ebi.ac.uk/pub/databases/spot/eQTL/sumstats/QTS000010/QTD000081/QTD000081.all.tsv.gz	ILMN_1651936	12	123172262	G	A	chr12_123172262_G_A	254	0.37381	0.653739	-0.0267323	0.0595498	SNP	314	840	0.93582	ENSG00000183955	ENSG00000183955	NA	rs2682427
QTS000010	ftp://ftp.ebi.ac.uk/pub/databases/spot/eQTL/sumstats/QTS000010/QTD000081/QTD000081.all.tsv.gz	ILMN_1654421	12	123172262	G	A	chr12_123172262_G_A	254	0.37381	0.0590509	-0.12323	0.0650929	SNP	314	840	0.93582	ENSG00000051825	ENSG00000051825	NA	rs2682427
QTS000010	ftp://ftp.ebi.ac.uk/pub/databases/spot/eQTL/sumstats/QTS000010/QTD000081/QTD000081.all.tsv.gz	ILMN_1654939	12	123172262	G	A	chr12_123172262_G_A	254	0.37381	0.521866	-0.0384266	0.059945	SNP	314	840	0.93582	ENSG00000086598	ENSG00000086598	NA	rs2682427
QTS000010	ftp://ftp.ebi.ac.uk/pub/databases/spot/eQTL/sumstats/QTS000010/QTD000081/QTD000081.all.tsv.gz	ILMN_1662316	12	123172262	G	A	chr12_123172262_G_A	254	0.37381	0.87337	0.0099594	0.0624491	SNP	314	840	0.93582	ENSG00000139719	ENSG00000139719	NA	rs2682427
QTS000010	ftp://ftp.ebi.ac.uk/pub/databases/spot/eQTL/sumstats/QTS000010/QTD000081/QTD000081.all.tsv.gz	ILMN_1663370	12	123172262	G	A	chr12_123172262_G_A	254	0.37381	0.905562	-0.00845171	0.0711948	SNP	314	840	0.93582	ENSG00000130783	ENSG00000130783	NA	rs2682427
QTS000010	ftp://ftp.ebi.ac.uk/pub/databases/spot/eQTL/sumstats/QTS000010/QTD000081/QTD000081.all.tsv.gz	ILMN_1665335	12	123172262	G	A	chr12_123172262_G_A	254	0.37381	0.747943	-0.015885	0.0493982	SNP	314	840	0.93582	ENSG00000184047	ENSG00000184047	NA	rs2682427
QTS000010	ftp://ftp.ebi.ac.uk/pub/databases/spot/eQTL/sumstats/QTS000010/QTD000081/QTD000081.all.tsv.gz	ILMN_1667510	12	123172262	G	A	chr12_123172262_G_A	254	0.37381	0.169543	-0.0648552	0.0471288	SNP	314	840	0.93582	ENSG00000130921	ENSG00000130921	NA	rs2682427
QTS000010	ftp://ftp.ebi.ac.uk/pub/databases/spot/eQTL/sumstats/QTS000010/QTD000081/QTD000081.all.tsv.gz	ILMN_1668743	12	123172262	G	A	chr12_123172262_G_A	254	0.37381	6.19725e-05	-0.230243	0.0568824	SNP	314	840	0.93582	ENSG00000150977	ENSG00000150977	NA	rs2682427
QTS000010	ftp://ftp.ebi.ac.uk/pub/databases/spot/eQTL/sumstats/QTS000010/QTD000081/QTD000081.all.tsv.gz	ILMN_1670640	12	123172262	G	A	chr12_123172262_G_A	254	0.37381	0.863326	-0.0099801	0.0579393	SNP	314	840	0.93582	ENSG00000179195	ENSG00000179195	NA	rs2682427
QTS000010	ftp://ftp.ebi.ac.uk/pub/databases/spot/eQTL/sumstats/QTS000010/QTD000081/QTD000081.all.tsv.gz	ILMN_1675819	12	123172262	G	A	chr12_123172262_G_A	254	0.37381	0.870225	-0.0116242	0.0711065	SNP	314	840	0.93582	ENSG00000178882	ENSG00000178882	NA	rs2682427
QTS000010	ftp://ftp.ebi.ac.uk/pub/databases/spot/eQTL/sumstats/QTS000010/QTD000081/QTD000081.all.tsv.gz	ILMN_1677693	12	123172262	G	A	chr12_123172262_G_A	254	0.37381	0.496388	0.0489814	0.0719471	SNP	314	840	0.93582	ENSG00000255398	ENSG00000255398	NA	rs2682427
QTS000010	ftp://ftp.ebi.ac.uk/pub/databases/spot/eQTL/sumstats/QTS000010/QTD000081/QTD000081.all.tsv.gz	ILMN_1678490	12	123172262	G	A	chr12_123172262_G_A	254	0.37381	0.215726	-0.0599374	0.0483401	SNP	314	840	0.93582	ENSG00000150977	ENSG00000150977	NA	rs2682427
QTS000010	ftp://ftp.ebi.ac.uk/pub/databases/spot/eQTL/sumstats/QTS000010/QTD000081/QTD000081.all.tsv.gz	ILMN_1684038	12	123172262	G	A	chr12_123172262_G_A	254	0.37381	0.622493	-0.0339907	0.068989	SNP	314	840	0.93582	ENSG00000130779	ENSG00000130779	NA	rs2682427
QTS000010	ftp://ftp.ebi.ac.uk/pub/databases/spot/eQTL/sumstats/QTS000010/QTD000081/QTD000081.all.tsv.gz	ILMN_1692281	12	123172262	G	A	chr12_123172262_G_A	254	0.37381	0.918062	0.00745687	0.0724395	SNP	314	840	0.93582	ENSG00000197653	ENSG00000197653	NA	rs2682427
QTS000010	ftp://ftp.ebi.ac.uk/pub/databases/spot/eQTL/sumstats/QTS000010/QTD000081/QTD000081.all.tsv.gz	ILMN_1700380	12	123172262	G	A	chr12_123172262_G_A	254	0.37381	0.877405	0.0103331	0.0669431	SNP	314	840	0.93582	ENSG00000185344	ENSG00000185344	NA	rs2682427
QTS000010	ftp://ftp.ebi.ac.uk/pub/databases/spot/eQTL/sumstats/QTS000010/QTD000081/QTD000081.all.tsv.gz	ILMN_1701905	12	123172262	G	A	chr12_123172262_G_A	254	0.37381	0.892765	-0.00970413	0.0719402	SNP	314	840	0.93582	ENSG00000130783	ENSG00000130783	NA	rs2682427
QTS000010	ftp://ftp.ebi.ac.uk/pub/databases/spot/eQTL/sumstats/QTS000010/QTD000081/QTD000081.all.tsv.gz	ILMN_1704019	12	123172262	G	A	chr12_123172262_G_A	254	0.37381	0.566917	0.0411203	0.0717548	SNP	314	840	0.93582	ENSG00000111325	ENSG00000111325	NA	rs2682427
QTS000010	ftp://ftp.ebi.ac.uk/pub/databases/spot/eQTL/sumstats/QTS000010/QTD000081/QTD000081.all.tsv.gz	ILMN_1706345	12	123172262	G	A	chr12_123172262_G_A	254	0.37381	0.027204	0.156872	0.0707706	SNP	314	840	0.93582	ENSG00000168778	ENSG00000168778	NA	rs2682427
QTS000010	ftp://ftp.ebi.ac.uk/pub/databases/spot/eQTL/sumstats/QTS000010/QTD000081/QTD000081.all.tsv.gz	ILMN_1710427	12	123172262	G	A	chr12_123172262_G_A	254	0.37381	0.684136	-0.0239083	0.0587256	SNP	314	840	0.93582	ENSG00000139722	ENSG00000139722	NA	rs2682427
QTS000010	ftp://ftp.ebi.ac.uk/pub/databases/spot/eQTL/sumstats/QTS000010/QTD000081/QTD000081.all.tsv.gz	ILMN_1711699	12	123172262	G	A	chr12_123172262_G_A	254	0.37381	0.708666	-0.0267717	0.0715988	SNP	314	840	0.93582	ENSG00000130787	ENSG00000130787	NA	rs2682427
QTS000010	ftp://ftp.ebi.ac.uk/pub/databases/spot/eQTL/sumstats/QTS000010/QTD000081/QTD000081.all.tsv.gz	ILMN_1723058	12	123172262	G	A	chr12_123172262_G_A	254	0.37381	0.222492	-0.0818569	0.0669968	SNP	314	840	0.93582	ENSG00000130779	ENSG00000130779	NA	rs2682427
QTS000010	ftp://ftp.ebi.ac.uk/pub/databases/spot/eQTL/sumstats/QTS000010/QTD000081/QTD000081.all.tsv.gz	ILMN_1725187	12	123172262	G	A	chr12_123172262_G_A	254	0.37381	0.818924	-0.01464	0.0639085	SNP	314	840	0.93582	ENSG00000090975	ENSG00000090975	NA	rs2682427
QTS000010	ftp://ftp.ebi.ac.uk/pub/databases/spot/eQTL/sumstats/QTS000010/QTD000081/QTD000081.all.tsv.gz	ILMN_1725571	12	123172262	G	A	chr12_123172262_G_A	254	0.37381	0.560253	-0.0420811	0.0721867	SNP	314	840	0.93582	ENSG00000197653	ENSG00000197653	NA	rs2682427
QTS000010	ftp://ftp.ebi.ac.uk/pub/databases/spot/eQTL/sumstats/QTS000010/QTD000081/QTD000081.all.tsv.gz	ILMN_1725666	12	123172262	G	A	chr12_123172262_G_A	254	0.37381	0.158656	-0.0782239	0.055391	SNP	314	840	0.93582	ENSG00000111358	ENSG00000111358	NA	rs2682427
QTS000010	ftp://ftp.ebi.ac.uk/pub/databases/spot/eQTL/sumstats/QTS000010/QTD000081/QTD000081.all.tsv.gz	ILMN_1731107	12	123172262	G	A	chr12_123172262_G_A	254	0.37381	0.6851	0.0209441	0.051611	SNP	314	840	0.93582	ENSG00000119242	ENSG00000119242	NA	rs2682427
QTS000010	ftp://ftp.ebi.ac.uk/pub/databases/spot/eQTL/sumstats/QTS000010/QTD000081/QTD000081.all.tsv.gz	ILMN_1732516	12	123172262	G	A	chr12_123172262_G_A	254	0.37381	0.209007	0.0783361	0.0622553	SNP	314	840	0.93582	ENSG00000184445	ENSG00000184445	NA	rs2682427
QTS000010	ftp://ftp.ebi.ac.uk/pub/databases/spot/eQTL/sumstats/QTS000010/QTD000081/QTD000081.all.tsv.gz	ILMN_1739943	12	123172262	G	A	chr12_123172262_G_A	254	0.37381	0.124719	0.0781019	0.0507665	SNP	314	840	0.93582	ENSG00000139697	ENSG00000139697	NA	rs2682427
QTS000010	ftp://ftp.ebi.ac.uk/pub/databases/spot/eQTL/sumstats/QTS000010/QTD000081/QTD000081.all.tsv.gz	ILMN_1750497	12	123172262	G	A	chr12_123172262_G_A	254	0.37381	0.73213	-0.0246285	0.0719019	SNP	314	840	0.93582	ENSG00000182782	ENSG00000182782	NA	rs2682427
QTS000010	ftp://ftp.ebi.ac.uk/pub/databases/spot/eQTL/sumstats/QTS000010/QTD000081/QTD000081.all.tsv.gz	ILMN_1753716	12	123172262	G	A	chr12_123172262_G_A	254	0.37381	0.151409	-0.0652566	0.0454027	SNP	314	840	0.93582	ENSG00000111361	ENSG00000111361	NA	rs2682427
QTS000010	ftp://ftp.ebi.ac.uk/pub/databases/spot/eQTL/sumstats/QTS000010/QTD000081/QTD000081.all.tsv.gz	ILMN_1757910	12	123172262	G	A	chr12_123172262_G_A	254	0.37381	0.0710034	0.130152	0.0718984	SNP	314	840	0.93582	ENSG00000130787	ENSG00000130787	NA	rs2682427
QTS000010	ftp://ftp.ebi.ac.uk/pub/databases/spot/eQTL/sumstats/QTS000010/QTD000081/QTD000081.all.tsv.gz	ILMN_1760954	12	123172262	G	A	chr12_123172262_G_A	254	0.37381	0.218732	-0.0585265	0.0475123	SNP	314	840	0.93582	ENSG00000139726	ENSG00000139726	NA	rs2682427
QTS000010	ftp://ftp.ebi.ac.uk/pub/databases/spot/eQTL/sumstats/QTS000010/QTD000081/QTD000081.all.tsv.gz	ILMN_1769301	12	123172262	G	A	chr12_123172262_G_A	254	0.37381	0.384031	0.0628722	0.0721476	SNP	314	840	0.93582	ENSG00000250091	ENSG00000250091	NA	rs2682427
QTS000010	ftp://ftp.ebi.ac.uk/pub/databases/spot/eQTL/sumstats/QTS000010/QTD000081/QTD000081.all.tsv.gz	ILMN_1771260	12	123172262	G	A	chr12_123172262_G_A	254	0.37381	0.115376	0.111439	0.0706261	SNP	314	840	0.93582	ENSG00000176383	ENSG00000176383	NA	rs2682427
QTS000010	ftp://ftp.ebi.ac.uk/pub/databases/spot/eQTL/sumstats/QTS000010/QTD000081/QTD000081.all.tsv.gz	ILMN_1772845	12	123172262	G	A	chr12_123172262_G_A	254	0.37381	0.21239	-0.0613478	0.0491179	SNP	314	840	0.93582	ENSG00000184209	ENSG00000184209	NA	rs2682427
QTS000010	ftp://ftp.ebi.ac.uk/pub/databases/spot/eQTL/sumstats/QTS000010/QTD000081/QTD000081.all.tsv.gz	ILMN_1779835	12	123172262	G	A	chr12_123172262_G_A	254	0.37381	0.0908862	-0.109916	0.0648555	SNP	314	840	0.93582	ENSG00000182196	ENSG00000182196	NA	rs2682427
QTS000010	ftp://ftp.ebi.ac.uk/pub/databases/spot/eQTL/sumstats/QTS000010/QTD000081/QTD000081.all.tsv.gz	ILMN_1787845	12	123172262	G	A	chr12_123172262_G_A	254	0.37381	0.417655	0.0586899	0.0723382	SNP	314	840	0.93582	ENSG00000130787	ENSG00000130787	NA	rs2682427
QTS000010	ftp://ftp.ebi.ac.uk/pub/databases/spot/eQTL/sumstats/QTS000010/QTD000081/QTD000081.all.tsv.gz	ILMN_1788928	12	123172262	G	A	chr12_123172262_G_A	254	0.37381	0.424127	-0.0567047	0.0708727	SNP	314	840	0.93582	ENSG00000150967	ENSG00000150967	NA	rs2682427
QTS000010	ftp://ftp.ebi.ac.uk/pub/databases/spot/eQTL/sumstats/QTS000010/QTD000081/QTD000081.all.tsv.gz	ILMN_1791149	12	123172262	G	A	chr12_123172262_G_A	254	0.37381	0.120182	0.0665636	0.0427431	SNP	314	840	0.93582	ENSG00000182196	ENSG00000182196	NA	rs2682427
QTS000010	ftp://ftp.ebi.ac.uk/pub/databases/spot/eQTL/sumstats/QTS000010/QTD000081/QTD000081.all.tsv.gz	ILMN_1792092	12	123172262	G	A	chr12_123172262_G_A	254	0.37381	0.334013	0.0427398	0.0441884	SNP	314	840	0.93582	ENSG00000033030	ENSG00000033030	NA	rs2682427
QTS000010	ftp://ftp.ebi.ac.uk/pub/databases/spot/eQTL/sumstats/QTS000010/QTD000081/QTD000081.all.tsv.gz	ILMN_1797425	12	123172262	G	A	chr12_123172262_G_A	254	0.37381	0.588085	0.0342611	0.0632071	SNP	314	840	0.93582	ENSG00000111364	ENSG00000111364	NA	rs2682427
QTS000010	ftp://ftp.ebi.ac.uk/pub/databases/spot/eQTL/sumstats/QTS000010/QTD000081/QTD000081.all.tsv.gz	ILMN_1805643	12	123172262	G	A	chr12_123172262_G_A	254	0.37381	0.428874	-0.0558685	0.0705486	SNP	314	840	0.93582	ENSG00000188026	ENSG00000188026	NA	rs2682427
QTS000010	ftp://ftp.ebi.ac.uk/pub/databases/spot/eQTL/sumstats/QTS000010/QTD000081/QTD000081.all.tsv.gz	ILMN_1811272	12	123172262	G	A	chr12_123172262_G_A	254	0.37381	0.954994	-0.00412164	0.0729862	SNP	314	840	0.93582	ENSG00000196917	ENSG00000196917	NA	rs2682427
QTS000010	ftp://ftp.ebi.ac.uk/pub/databases/spot/eQTL/sumstats/QTS000010/QTD000081/QTD000081.all.tsv.gz	ILMN_1812721	12	123172262	G	A	chr12_123172262_G_A	254	0.37381	0.461336	0.0508575	0.0689733	SNP	314	840	0.93582	ENSG00000130787	ENSG00000130787	NA	rs2682427
QTS000010	ftp://ftp.ebi.ac.uk/pub/databases/spot/eQTL/sumstats/QTS000010/QTD000081/QTD000081.all.tsv.gz	ILMN_2161848	12	123172262	G	A	chr12_123172262_G_A	254	0.37381	0.0540355	0.138547	0.0717056	SNP	314	840	0.93582	ENSG00000196917	ENSG00000196917	NA	rs2682427
QTS000010	ftp://ftp.ebi.ac.uk/pub/databases/spot/eQTL/sumstats/QTS000010/QTD000081/QTD000081.all.tsv.gz	ILMN_2201866	12	123172262	G	A	chr12_123172262_G_A	254	0.37381	0.794992	-0.0187662	0.0721761	SNP	314	840	0.93582	ENSG00000204671	ENSG00000204671	NA	rs2682427
QTS000010	ftp://ftp.ebi.ac.uk/pub/databases/spot/eQTL/sumstats/QTS000010/QTD000081/QTD000081.all.tsv.gz	ILMN_2288402	12	123172262	G	A	chr12_123172262_G_A	254	0.37381	0.772428	0.0211023	0.0729189	SNP	314	840	0.93582	ENSG00000130787	ENSG00000130787	NA	rs2682427
QTS000010	ftp://ftp.ebi.ac.uk/pub/databases/spot/eQTL/sumstats/QTS000010/QTD000081/QTD000081.all.tsv.gz	ILMN_2310589	12	123172262	G	A	chr12_123172262_G_A	254	0.37381	0.55507	-0.0310248	0.0525246	SNP	314	840	0.93582	ENSG00000184047	ENSG00000184047	NA	rs2682427
QTS000010	ftp://ftp.ebi.ac.uk/pub/databases/spot/eQTL/sumstats/QTS000010/QTD000081/QTD000081.all.tsv.gz	ILMN_2332990	12	123172262	G	A	chr12_123172262_G_A	254	0.37381	0.433607	-0.0359614	0.04588	SNP	314	840	0.93582	ENSG00000184047	ENSG00000184047	NA	rs2682427
QTS000010	ftp://ftp.ebi.ac.uk/pub/databases/spot/eQTL/sumstats/QTS000010/QTD000081/QTD000081.all.tsv.gz	ILMN_2343047	12	123172262	G	A	chr12_123172262_G_A	254	0.37381	0.572726	-0.0402696	0.0713367	SNP	314	840	0.93582	ENSG00000150967	ENSG00000150967	NA	rs2682427
QTS000010	ftp://ftp.ebi.ac.uk/pub/databases/spot/eQTL/sumstats/QTS000010/QTD000081/QTD000081.all.tsv.gz	ILMN_2343048	12	123172262	G	A	chr12_123172262_G_A	254	0.37381	0.278461	-0.0755238	0.0695917	SNP	314	840	0.93582	ENSG00000150967	ENSG00000150967	NA	rs2682427
QTS000010	ftp://ftp.ebi.ac.uk/pub/databases/spot/eQTL/sumstats/QTS000010/QTD000081/QTD000081.all.tsv.gz	ILMN_2358277	12	123172262	G	A	chr12_123172262_G_A	254	0.37381	0.575369	-0.0231202	0.0412407	SNP	314	840	0.93582	ENSG00000111011	ENSG00000111011	NA	rs2682427
QTS000010	ftp://ftp.ebi.ac.uk/pub/databases/spot/eQTL/sumstats/QTS000010/QTD000081/QTD000081.all.tsv.gz	ILMN_2358278	12	123172262	G	A	chr12_123172262_G_A	254	0.37381	0.208446	0.0635728	0.0504603	SNP	314	840	0.93582	ENSG00000111011	ENSG00000111011	NA	rs2682427
QTS000010	ftp://ftp.ebi.ac.uk/pub/databases/spot/eQTL/sumstats/QTS000010/QTD000081/QTD000081.all.tsv.gz	ILMN_2393144	12	123172262	G	A	chr12_123172262_G_A	254	0.37381	0.0671722	0.0932586	0.0508097	SNP	314	840	0.93582	ENSG00000182196	ENSG00000182196	NA	rs2682427
QTS000010	ftp://ftp.ebi.ac.uk/pub/databases/spot/eQTL/sumstats/QTS000010/QTD000081/QTD000081.all.tsv.gz	ILMN_2395285	12	123172262	G	A	chr12_123172262_G_A	254	0.37381	0.0941125	-0.0713193	0.0425018	SNP	314	840	0.93582	ENSG00000184209	ENSG00000184209	NA	rs2682427
QTS000010	ftp://ftp.ebi.ac.uk/pub/databases/spot/eQTL/sumstats/QTS000010/QTD000081/QTD000081.all.tsv.gz	ILMN_2396148	12	123172262	G	A	chr12_123172262_G_A	254	0.37381	0.994126	0.000537359	0.0729479	SNP	314	840	0.93582	ENSG00000130787	ENSG00000130787	NA	rs2682427
QTS000010	ftp://ftp.ebi.ac.uk/pub/databases/spot/eQTL/sumstats/QTS000010/QTD000081/QTD000081.all.tsv.gz	ILMN_2404085	12	123172262	G	A	chr12_123172262_G_A	254	0.37381	0.702327	-0.00963986	0.0252054	SNP	314	840	0.93582	ENSG00000130779	ENSG00000130779	NA	rs2682427
QTS000010	ftp://ftp.ebi.ac.uk/pub/databases/spot/eQTL/sumstats/QTS000010/QTD000081/QTD000081.all.tsv.gz	ILMN_3208881	12	123172262	G	A	chr12_123172262_G_A	254	0.37381	0.100531	-0.0917833	0.05576	SNP	314	840	0.93582	ENSG00000183955	ENSG00000183955	NA	rs2682427
QTS000010	ftp://ftp.ebi.ac.uk/pub/databases/spot/eQTL/sumstats/QTS000010/QTD000081/QTD000081.all.tsv.gz	ILMN_3229052	12	123172262	G	A	chr12_123172262_G_A	254	0.37381	0.512361	-0.0459719	0.0701063	SNP	314	840	0.93582	ENSG00000184209	ENSG00000184209	NA	rs2682427
QTS000010	ftp://ftp.ebi.ac.uk/pub/databases/spot/eQTL/sumstats/QTS000010/QTD000081/QTD000081.all.tsv.gz	ILMN_3236695	12	123172262	G	A	chr12_123172262_G_A	254	0.37381	0.99181	0.000732211	0.0712843	SNP	314	840	0.93582	ENSG00000256092	ENSG00000256092	NA	rs2682427
QTS000010	ftp://ftp.ebi.ac.uk/pub/databases/spot/eQTL/sumstats/QTS000010/QTD000081/QTD000081.all.tsv.gz	ILMN_3249006	12	123172262	G	A	chr12_123172262_G_A	254	0.37381	0.292	-0.0723006	0.0685235	SNP	314	840	0.93582	ENSG00000183955	ENSG00000183955	NA	rs2682427
QTS000010	ftp://ftp.ebi.ac.uk/pub/databases/spot/eQTL/sumstats/QTS000010/QTD000081/QTD000081.all.tsv.gz	ILMN_1651936	12	123172337	CT	C	chr12_123172337_CT_C	228	0.32619	0.228786	-0.0734036	0.0609	INDEL	274	840	0.96497	ENSG00000183955	ENSG00000183955	NA	rs564906823
QTS000010	ftp://ftp.ebi.ac.uk/pub/databases/spot/eQTL/sumstats/QTS000010/QTD000081/QTD000081.all.tsv.gz	ILMN_1654421	12	123172337	CT	C	chr12_123172337_CT_C	228	0.32619	0.512297	-0.0438958	0.0669303	INDEL	274	840	0.96497	ENSG00000051825	ENSG00000051825	NA	rs564906823
QTS000010	ftp://ftp.ebi.ac.uk/pub/databases/spot/eQTL/sumstats/QTS000010/QTD000081/QTD000081.all.tsv.gz	ILMN_1654939	12	123172337	CT	C	chr12_123172337_CT_C	228	0.32619	0.662051	0.0268634	0.0614154	INDEL	274	840	0.96497	ENSG00000086598	ENSG00000086598	NA	rs564906823
QTS000010	ftp://ftp.ebi.ac.uk/pub/databases/spot/eQTL/sumstats/QTS000010/QTD000081/QTD000081.all.tsv.gz	ILMN_1662316	12	123172337	CT	C	chr12_123172337_CT_C	228	0.32619	0.715565	0.0233211	0.063955	INDEL	274	840	0.96497	ENSG00000139719	ENSG00000139719	NA	rs564906823
QTS000010	ftp://ftp.ebi.ac.uk/pub/databases/spot/eQTL/sumstats/QTS000010/QTD000081/QTD000081.all.tsv.gz	ILMN_1663370	12	123172337	CT	C	chr12_123172337_CT_C	228	0.32619	0.191849	-0.095132	0.0727693	INDEL	274	840	0.96497	ENSG00000130783	ENSG00000130783	NA	rs564906823
QTS000010	ftp://ftp.ebi.ac.uk/pub/databases/spot/eQTL/sumstats/QTS000010/QTD000081/QTD000081.all.tsv.gz	ILMN_1665335	12	123172337	CT	C	chr12_123172337_CT_C	228	0.32619	0.723762	-0.0178944	0.0505948	INDEL	274	840	0.96497	ENSG00000184047	ENSG00000184047	NA	rs564906823
QTS000010	ftp://ftp.ebi.ac.uk/pub/databases/spot/eQTL/sumstats/QTS000010/QTD000081/QTD000081.all.tsv.gz	ILMN_1667510	12	123172337	CT	C	chr12_123172337_CT_C	228	0.32619	0.27318	0.0530116	0.0483127	INDEL	274	840	0.96497	ENSG00000130921	ENSG00000130921	NA	rs564906823
QTS000010	ftp://ftp.ebi.ac.uk/pub/databases/spot/eQTL/sumstats/QTS000010/QTD000081/QTD000081.all.tsv.gz	ILMN_1668743	12	123172337	CT	C	chr12_123172337_CT_C	228	0.32619	2.54569e-06	0.275967	0.0578249	INDEL	274	840	0.96497	ENSG00000150977	ENSG00000150977	NA	rs564906823
QTS000010	ftp://ftp.ebi.ac.uk/pub/databases/spot/eQTL/sumstats/QTS000010/QTD000081/QTD000081.all.tsv.gz	ILMN_1670640	12	123172337	CT	C	chr12_123172337_CT_C	228	0.32619	0.80993	0.0142821	0.0593423	INDEL	274	840	0.96497	ENSG00000179195	ENSG00000179195	NA	rs564906823
QTS000010	ftp://ftp.ebi.ac.uk/pub/databases/spot/eQTL/sumstats/QTS000010/QTD000081/QTD000081.all.tsv.gz	ILMN_1675819	12	123172337	CT	C	chr12_123172337_CT_C	228	0.32619	0.922637	-0.00707738	0.0728325	INDEL	274	840	0.96497	ENSG00000178882	ENSG00000178882	NA	rs564906823
QTS000010	ftp://ftp.ebi.ac.uk/pub/databases/spot/eQTL/sumstats/QTS000010/QTD000081/QTD000081.all.tsv.gz	ILMN_1677693	12	123172337	CT	C	chr12_123172337_CT_C	228	0.32619	0.556009	-0.0434307	0.0737025	INDEL	274	840	0.96497	ENSG00000255398	ENSG00000255398	NA	rs564906823
QTS000010	ftp://ftp.ebi.ac.uk/pub/databases/spot/eQTL/sumstats/QTS000010/QTD000081/QTD000081.all.tsv.gz	ILMN_1678490	12	123172337	CT	C	chr12_123172337_CT_C	228	0.32619	0.000158806	0.185832	0.0487393	INDEL	274	840	0.96497	ENSG00000150977	ENSG00000150977	NA	rs564906823
QTS000010	ftp://ftp.ebi.ac.uk/pub/databases/spot/eQTL/sumstats/QTS000010/QTD000081/QTD000081.all.tsv.gz	ILMN_1684038	12	123172337	CT	C	chr12_123172337_CT_C	228	0.32619	0.738588	0.0236017	0.0706735	INDEL	274	840	0.96497	ENSG00000130779	ENSG00000130779	NA	rs564906823
QTS000010	ftp://ftp.ebi.ac.uk/pub/databases/spot/eQTL/sumstats/QTS000010/QTD000081/QTD000081.all.tsv.gz	ILMN_1692281	12	123172337	CT	C	chr12_123172337_CT_C	228	0.32619	0.201122	-0.0948136	0.0740475	INDEL	274	840	0.96497	ENSG00000197653	ENSG00000197653	NA	rs564906823
QTS000010	ftp://ftp.ebi.ac.uk/pub/databases/spot/eQTL/sumstats/QTS000010/QTD000081/QTD000081.all.tsv.gz	ILMN_1700380	12	123172337	CT	C	chr12_123172337_CT_C	228	0.32619	0.924209	-0.00652712	0.0685678	INDEL	274	840	0.96497	ENSG00000185344	ENSG00000185344	NA	rs564906823
QTS000010	ftp://ftp.ebi.ac.uk/pub/databases/spot/eQTL/sumstats/QTS000010/QTD000081/QTD000081.all.tsv.gz	ILMN_1701905	12	123172337	CT	C	chr12_123172337_CT_C	228	0.32619	0.925322	-0.00691103	0.0736857	INDEL	274	840	0.96497	ENSG00000130783	ENSG00000130783	NA	rs564906823
QTS000010	ftp://ftp.ebi.ac.uk/pub/databases/spot/eQTL/sumstats/QTS000010/QTD000081/QTD000081.all.tsv.gz	ILMN_1704019	12	123172337	CT	C	chr12_123172337_CT_C	228	0.32619	0.00571496	-0.20237	0.0728338	INDEL	274	840	0.96497	ENSG00000111325	ENSG00000111325	NA	rs564906823
QTS000010	ftp://ftp.ebi.ac.uk/pub/databases/spot/eQTL/sumstats/QTS000010/QTD000081/QTD000081.all.tsv.gz	ILMN_1706345	12	123172337	CT	C	chr12_123172337_CT_C	228	0.32619	0.240509	-0.0855736	0.0728012	INDEL	274	840	0.96497	ENSG00000168778	ENSG00000168778	NA	rs564906823
QTS000010	ftp://ftp.ebi.ac.uk/pub/databases/spot/eQTL/sumstats/QTS000010/QTD000081/QTD000081.all.tsv.gz	ILMN_1710427	12	123172337	CT	C	chr12_123172337_CT_C	228	0.32619	0.811245	-0.0143763	0.0601579	INDEL	274	840	0.96497	ENSG00000139722	ENSG00000139722	NA	rs564906823
QTS000010	ftp://ftp.ebi.ac.uk/pub/databases/spot/eQTL/sumstats/QTS000010/QTD000081/QTD000081.all.tsv.gz	ILMN_1711699	12	123172337	CT	C	chr12_123172337_CT_C	228	0.32619	0.731018	0.0252287	0.0733371	INDEL	274	840	0.96497	ENSG00000130787	ENSG00000130787	NA	rs564906823
QTS000010	ftp://ftp.ebi.ac.uk/pub/databases/spot/eQTL/sumstats/QTS000010/QTD000081/QTD000081.all.tsv.gz	ILMN_1723058	12	123172337	CT	C	chr12_123172337_CT_C	228	0.32619	0.872335	0.0110539	0.0687457	INDEL	274	840	0.96497	ENSG00000130779	ENSG00000130779	NA	rs564906823
QTS000010	ftp://ftp.ebi.ac.uk/pub/databases/spot/eQTL/sumstats/QTS000010/QTD000081/QTD000081.all.tsv.gz	ILMN_1725187	12	123172337	CT	C	chr12_123172337_CT_C	228	0.32619	0.976841	-0.0019015	0.0654626	INDEL	274	840	0.96497	ENSG00000090975	ENSG00000090975	NA	rs564906823
QTS000010	ftp://ftp.ebi.ac.uk/pub/databases/spot/eQTL/sumstats/QTS000010/QTD000081/QTD000081.all.tsv.gz	ILMN_1725571	12	123172337	CT	C	chr12_123172337_CT_C	228	0.32619	0.0366231	0.154268	0.0735701	INDEL	274	840	0.96497	ENSG00000197653	ENSG00000197653	NA	rs564906823
QTS000010	ftp://ftp.ebi.ac.uk/pub/databases/spot/eQTL/sumstats/QTS000010/QTD000081/QTD000081.all.tsv.gz	ILMN_1725666	12	123172337	CT	C	chr12_123172337_CT_C	228	0.32619	0.276919	0.0618301	0.0567908	INDEL	274	840	0.96497	ENSG00000111358	ENSG00000111358	NA	rs564906823
QTS000010	ftp://ftp.ebi.ac.uk/pub/databases/spot/eQTL/sumstats/QTS000010/QTD000081/QTD000081.all.tsv.gz	ILMN_1731107	12	123172337	CT	C	chr12_123172337_CT_C	228	0.32619	0.471942	-0.0380443	0.0528396	INDEL	274	840	0.96497	ENSG00000119242	ENSG00000119242	NA	rs564906823
QTS000010	ftp://ftp.ebi.ac.uk/pub/databases/spot/eQTL/sumstats/QTS000010/QTD000081/QTD000081.all.tsv.gz	ILMN_1732516	12	123172337	CT	C	chr12_123172337_CT_C	228	0.32619	0.0141944	-0.156192	0.0634164	INDEL	274	840	0.96497	ENSG00000184445	ENSG00000184445	NA	rs564906823
QTS000010	ftp://ftp.ebi.ac.uk/pub/databases/spot/eQTL/sumstats/QTS000010/QTD000081/QTD000081.all.tsv.gz	ILMN_1739943	12	123172337	CT	C	chr12_123172337_CT_C	228	0.32619	0.829742	0.0112204	0.0521464	INDEL	274	840	0.96497	ENSG00000139697	ENSG00000139697	NA	rs564906823
QTS000010	ftp://ftp.ebi.ac.uk/pub/databases/spot/eQTL/sumstats/QTS000010/QTD000081/QTD000081.all.tsv.gz	ILMN_1750497	12	123172337	CT	C	chr12_123172337_CT_C	228	0.32619	0.311791	0.0745001	0.0735632	INDEL	274	840	0.96497	ENSG00000182782	ENSG00000182782	NA	rs564906823
QTS000010	ftp://ftp.ebi.ac.uk/pub/databases/spot/eQTL/sumstats/QTS000010/QTD000081/QTD000081.all.tsv.gz	ILMN_1753716	12	123172337	CT	C	chr12_123172337_CT_C	228	0.32619	0.665846	0.0201442	0.0466115	INDEL	274	840	0.96497	ENSG00000111361	ENSG00000111361	NA	rs564906823
QTS000010	ftp://ftp.ebi.ac.uk/pub/databases/spot/eQTL/sumstats/QTS000010/QTD000081/QTD000081.all.tsv.gz	ILMN_1757910	12	123172337	CT	C	chr12_123172337_CT_C	228	0.32619	0.0468189	-0.146719	0.073579	INDEL	274	840	0.96497	ENSG00000130787	ENSG00000130787	NA	rs564906823
QTS000010	ftp://ftp.ebi.ac.uk/pub/databases/spot/eQTL/sumstats/QTS000010/QTD000081/QTD000081.all.tsv.gz	ILMN_1760954	12	123172337	CT	C	chr12_123172337_CT_C	228	0.32619	0.299499	0.050582	0.0486908	INDEL	274	840	0.96497	ENSG00000139726	ENSG00000139726	NA	rs564906823
QTS000010	ftp://ftp.ebi.ac.uk/pub/databases/spot/eQTL/sumstats/QTS000010/QTD000081/QTD000081.all.tsv.gz	ILMN_1769301	12	123172337	CT	C	chr12_123172337_CT_C	228	0.32619	0.71763	-0.0267627	0.0739545	INDEL	274	840	0.96497	ENSG00000250091	ENSG00000250091	NA	rs564906823
QTS000010	ftp://ftp.ebi.ac.uk/pub/databases/spot/eQTL/sumstats/QTS000010/QTD000081/QTD000081.all.tsv.gz	ILMN_1771260	12	123172337	CT	C	chr12_123172337_CT_C	228	0.32619	0.0189426	-0.169802	0.0720686	INDEL	274	840	0.96497	ENSG00000176383	ENSG00000176383	NA	rs564906823
QTS000010	ftp://ftp.ebi.ac.uk/pub/databases/spot/eQTL/sumstats/QTS000010/QTD000081/QTD000081.all.tsv.gz	ILMN_1772845	12	123172337	CT	C	chr12_123172337_CT_C	228	0.32619	0.538561	-0.031011	0.0503823	INDEL	274	840	0.96497	ENSG00000184209	ENSG00000184209	NA	rs564906823
QTS000010	ftp://ftp.ebi.ac.uk/pub/databases/spot/eQTL/sumstats/QTS000010/QTD000081/QTD000081.all.tsv.gz	ILMN_1779835	12	123172337	CT	C	chr12_123172337_CT_C	228	0.32619	0.988303	-0.000977934	0.0666635	INDEL	274	840	0.96497	ENSG00000182196	ENSG00000182196	NA	rs564906823
QTS000010	ftp://ftp.ebi.ac.uk/pub/databases/spot/eQTL/sumstats/QTS000010/QTD000081/QTD000081.all.tsv.gz	ILMN_1787845	12	123172337	CT	C	chr12_123172337_CT_C	228	0.32619	0.0577861	0.140465	0.0738235	INDEL	274	840	0.96497	ENSG00000130787	ENSG00000130787	NA	rs564906823
QTS000010	ftp://ftp.ebi.ac.uk/pub/databases/spot/eQTL/sumstats/QTS000010/QTD000081/QTD000081.all.tsv.gz	ILMN_1788928	12	123172337	CT	C	chr12_123172337_CT_C	228	0.32619	0.133393	0.108951	0.0724468	INDEL	274	840	0.96497	ENSG00000150967	ENSG00000150967	NA	rs564906823
QTS000010	ftp://ftp.ebi.ac.uk/pub/databases/spot/eQTL/sumstats/QTS000010/QTD000081/QTD000081.all.tsv.gz	ILMN_1791149	12	123172337	CT	C	chr12_123172337_CT_C	228	0.32619	0.503127	0.0294116	0.0438862	INDEL	274	840	0.96497	ENSG00000182196	ENSG00000182196	NA	rs564906823
QTS000010	ftp://ftp.ebi.ac.uk/pub/databases/spot/eQTL/sumstats/QTS000010/QTD000081/QTD000081.all.tsv.gz	ILMN_1792092	12	123172337	CT	C	chr12_123172337_CT_C	228	0.32619	0.736391	-0.0152621	0.0453059	INDEL	274	840	0.96497	ENSG00000033030	ENSG00000033030	NA	rs564906823
QTS000010	ftp://ftp.ebi.ac.uk/pub/databases/spot/eQTL/sumstats/QTS000010/QTD000081/QTD000081.all.tsv.gz	ILMN_1797425	12	123172337	CT	C	chr12_123172337_CT_C	228	0.32619	0.529238	-0.0407624	0.0647318	INDEL	274	840	0.96497	ENSG00000111364	ENSG00000111364	NA	rs564906823
QTS000010	ftp://ftp.ebi.ac.uk/pub/databases/spot/eQTL/sumstats/QTS000010/QTD000081/QTD000081.all.tsv.gz	ILMN_1805643	12	123172337	CT	C	chr12_123172337_CT_C	228	0.32619	0.678311	-0.0300095	0.0723	INDEL	274	840	0.96497	ENSG00000188026	ENSG00000188026	NA	rs564906823
QTS000010	ftp://ftp.ebi.ac.uk/pub/databases/spot/eQTL/sumstats/QTS000010/QTD000081/QTD000081.all.tsv.gz	ILMN_1811272	12	123172337	CT	C	chr12_123172337_CT_C	228	0.32619	0.72573	0.0262396	0.0747451	INDEL	274	840	0.96497	ENSG00000196917	ENSG00000196917	NA	rs564906823
QTS000010	ftp://ftp.ebi.ac.uk/pub/databases/spot/eQTL/sumstats/QTS000010/QTD000081/QTD000081.all.tsv.gz	ILMN_1812721	12	123172337	CT	C	chr12_123172337_CT_C	228	0.32619	0.0184942	-0.166056	0.0702102	INDEL	274	840	0.96497	ENSG00000130787	ENSG00000130787	NA	rs564906823
QTS000010	ftp://ftp.ebi.ac.uk/pub/databases/spot/eQTL/sumstats/QTS000010/QTD000081/QTD000081.all.tsv.gz	ILMN_2161848	12	123172337	CT	C	chr12_123172337_CT_C	228	0.32619	0.0308787	-0.158909	0.0733585	INDEL	274	840	0.96497	ENSG00000196917	ENSG00000196917	NA	rs564906823
QTS000010	ftp://ftp.ebi.ac.uk/pub/databases/spot/eQTL/sumstats/QTS000010/QTD000081/QTD000081.all.tsv.gz	ILMN_2201866	12	123172337	CT	C	chr12_123172337_CT_C	228	0.32619	0.357712	0.0680047	0.0738554	INDEL	274	840	0.96497	ENSG00000204671	ENSG00000204671	NA	rs564906823
QTS000010	ftp://ftp.ebi.ac.uk/pub/databases/spot/eQTL/sumstats/QTS000010/QTD000081/QTD000081.all.tsv.gz	ILMN_2288402	12	123172337	CT	C	chr12_123172337_CT_C	228	0.32619	0.280494	-0.0806034	0.0745875	INDEL	274	840	0.96497	ENSG00000130787	ENSG00000130787	NA	rs564906823
QTS000010	ftp://ftp.ebi.ac.uk/pub/databases/spot/eQTL/sumstats/QTS000010/QTD000081/QTD000081.all.tsv.gz	ILMN_2310589	12	123172337	CT	C	chr12_123172337_CT_C	228	0.32619	0.94187	-0.00392703	0.0538212	INDEL	274	840	0.96497	ENSG00000184047	ENSG00000184047	NA	rs564906823
QTS000010	ftp://ftp.ebi.ac.uk/pub/databases/spot/eQTL/sumstats/QTS000010/QTD000081/QTD000081.all.tsv.gz	ILMN_2332990	12	123172337	CT	C	chr12_123172337_CT_C	228	0.32619	0.472453	0.0337995	0.0469982	INDEL	274	840	0.96497	ENSG00000184047	ENSG00000184047	NA	rs564906823
QTS000010	ftp://ftp.ebi.ac.uk/pub/databases/spot/eQTL/sumstats/QTS000010/QTD000081/QTD000081.all.tsv.gz	ILMN_2343047	12	123172337	CT	C	chr12_123172337_CT_C	228	0.32619	0.16604	-0.101183	0.0729223	INDEL	274	840	0.96497	ENSG00000150967	ENSG00000150967	NA	rs564906823
QTS000010	ftp://ftp.ebi.ac.uk/pub/databases/spot/eQTL/sumstats/QTS000010/QTD000081/QTD000081.all.tsv.gz	ILMN_2343048	12	123172337	CT	C	chr12_123172337_CT_C	228	0.32619	0.00514324	-0.198884	0.0706955	INDEL	274	840	0.96497	ENSG00000150967	ENSG00000150967	NA	rs564906823
QTS000010	ftp://ftp.ebi.ac.uk/pub/databases/spot/eQTL/sumstats/QTS000010/QTD000081/QTD000081.all.tsv.gz	ILMN_2358277	12	123172337	CT	C	chr12_123172337_CT_C	228	0.32619	0.818886	0.00968166	0.0422545	INDEL	274	840	0.96497	ENSG00000111011	ENSG00000111011	NA	rs564906823
QTS000010	ftp://ftp.ebi.ac.uk/pub/databases/spot/eQTL/sumstats/QTS000010/QTD000081/QTD000081.all.tsv.gz	ILMN_2358278	12	123172337	CT	C	chr12_123172337_CT_C	228	0.32619	0.838466	0.010563	0.0517825	INDEL	274	840	0.96497	ENSG00000111011	ENSG00000111011	NA	rs564906823
QTS000010	ftp://ftp.ebi.ac.uk/pub/databases/spot/eQTL/sumstats/QTS000010/QTD000081/QTD000081.all.tsv.gz	ILMN_2393144	12	123172337	CT	C	chr12_123172337_CT_C	228	0.32619	0.00567152	0.143963	0.0517659	INDEL	274	840	0.96497	ENSG00000182196	ENSG00000182196	NA	rs564906823
QTS000010	ftp://ftp.ebi.ac.uk/pub/databases/spot/eQTL/sumstats/QTS000010/QTD000081/QTD000081.all.tsv.gz	ILMN_2395285	12	123172337	CT	C	chr12_123172337_CT_C	228	0.32619	0.018953	-0.102217	0.0433873	INDEL	274	840	0.96497	ENSG00000184209	ENSG00000184209	NA	rs564906823
QTS000010	ftp://ftp.ebi.ac.uk/pub/databases/spot/eQTL/sumstats/QTS000010/QTD000081/QTD000081.all.tsv.gz	ILMN_2396148	12	123172337	CT	C	chr12_123172337_CT_C	228	0.32619	0.636237	-0.0353555	0.0746963	INDEL	274	840	0.96497	ENSG00000130787	ENSG00000130787	NA	rs564906823
QTS000010	ftp://ftp.ebi.ac.uk/pub/databases/spot/eQTL/sumstats/QTS000010/QTD000081/QTD000081.all.tsv.gz	ILMN_2404085	12	123172337	CT	C	chr12_123172337_CT_C	228	0.32619	0.276392	0.0281023	0.0257836	INDEL	274	840	0.96497	ENSG00000130779	ENSG00000130779	NA	rs564906823
QTS000010	ftp://ftp.ebi.ac.uk/pub/databases/spot/eQTL/sumstats/QTS000010/QTD000081/QTD000081.all.tsv.gz	ILMN_3208881	12	123172337	CT	C	chr12_123172337_CT_C	228	0.32619	0.00886063	-0.149443	0.0568198	INDEL	274	840	0.96497	ENSG00000183955	ENSG00000183955	NA	rs564906823
QTS000010	ftp://ftp.ebi.ac.uk/pub/databases/spot/eQTL/sumstats/QTS000010/QTD000081/QTD000081.all.tsv.gz	ILMN_3229052	12	123172337	CT	C	chr12_123172337_CT_C	228	0.32619	0.911337	0.00800495	0.0718435	INDEL	274	840	0.96497	ENSG00000184209	ENSG00000184209	NA	rs564906823
QTS000010	ftp://ftp.ebi.ac.uk/pub/databases/spot/eQTL/sumstats/QTS000010/QTD000081/QTD000081.all.tsv.gz	ILMN_3236695	12	123172337	CT	C	chr12_123172337_CT_C	228	0.32619	0.375055	-0.0647743	0.0729421	INDEL	274	840	0.96497	ENSG00000256092	ENSG00000256092	NA	rs564906823
QTS000010	ftp://ftp.ebi.ac.uk/pub/databases/spot/eQTL/sumstats/QTS000010/QTD000081/QTD000081.all.tsv.gz	ILMN_3249006	12	123172337	CT	C	chr12_123172337_CT_C	228	0.32619	0.497141	-0.0477368	0.0702417	INDEL	274	840	0.96497	ENSG00000183955	ENSG00000183955	NA	rs564906823
QTS000010	ftp://ftp.ebi.ac.uk/pub/databases/spot/eQTL/sumstats/QTS000010/QTD000081/QTD000081.all.tsv.gz	ILMN_1651936	12	123172558	C	G	chr12_123172558_C_G	9	0.0107143	0.649661	-0.149816	0.329575	SNP	9	840	0.53185	ENSG00000183955	ENSG00000183955	NA	rs148129654
QTS000010	ftp://ftp.ebi.ac.uk/pub/databases/spot/eQTL/sumstats/QTS000010/QTD000081/QTD000081.all.tsv.gz	ILMN_1654421	12	123172558	C	G	chr12_123172558_C_G	9	0.0107143	0.293605	-0.380003	0.361353	SNP	9	840	0.53185	ENSG00000051825	ENSG00000051825	NA	rs148129654
QTS000010	ftp://ftp.ebi.ac.uk/pub/databases/spot/eQTL/sumstats/QTS000010/QTD000081/QTD000081.all.tsv.gz	ILMN_1654939	12	123172558	C	G	chr12_123172558_C_G	9	0.0107143	0.609431	-0.169657	0.331826	SNP	9	840	0.53185	ENSG00000086598	ENSG00000086598	NA	rs148129654
QTS000010	ftp://ftp.ebi.ac.uk/pub/databases/spot/eQTL/sumstats/QTS000010/QTD000081/QTD000081.all.tsv.gz	ILMN_1662316	12	123172558	C	G	chr12_123172558_C_G	9	0.0107143	0.475958	0.246449	0.345417	SNP	9	840	0.53185	ENSG00000139719	ENSG00000139719	NA	rs148129654
QTS000010	ftp://ftp.ebi.ac.uk/pub/databases/spot/eQTL/sumstats/QTS000010/QTD000081/QTD000081.all.tsv.gz	ILMN_1663370	12	123172558	C	G	chr12_123172558_C_G	9	0.0107143	0.430831	-0.310481	0.393731	SNP	9	840	0.53185	ENSG00000130783	ENSG00000130783	NA	rs148129654
QTS000010	ftp://ftp.ebi.ac.uk/pub/databases/spot/eQTL/sumstats/QTS000010/QTD000081/QTD000081.all.tsv.gz	ILMN_1665335	12	123172558	C	G	chr12_123172558_C_G	9	0.0107143	0.513384	0.17877	0.273284	SNP	9	840	0.53185	ENSG00000184047	ENSG00000184047	NA	rs148129654
QTS000010	ftp://ftp.ebi.ac.uk/pub/databases/spot/eQTL/sumstats/QTS000010/QTD000081/QTD000081.all.tsv.gz	ILMN_1667510	12	123172558	C	G	chr12_123172558_C_G	9	0.0107143	0.231258	0.312896	0.26098	SNP	9	840	0.53185	ENSG00000130921	ENSG00000130921	NA	rs148129654
QTS000010	ftp://ftp.ebi.ac.uk/pub/databases/spot/eQTL/sumstats/QTS000010/QTD000081/QTD000081.all.tsv.gz	ILMN_1668743	12	123172558	C	G	chr12_123172558_C_G	9	0.0107143	0.39289	0.274406	0.32083	SNP	9	840	0.53185	ENSG00000150977	ENSG00000150977	NA	rs148129654
QTS000010	ftp://ftp.ebi.ac.uk/pub/databases/spot/eQTL/sumstats/QTS000010/QTD000081/QTD000081.all.tsv.gz	ILMN_1670640	12	123172558	C	G	chr12_123172558_C_G	9	0.0107143	0.272841	0.351591	0.3202	SNP	9	840	0.53185	ENSG00000179195	ENSG00000179195	NA	rs148129654
QTS000010	ftp://ftp.ebi.ac.uk/pub/databases/spot/eQTL/sumstats/QTS000010/QTD000081/QTD000081.all.tsv.gz	ILMN_1675819	12	123172558	C	G	chr12_123172558_C_G	9	0.0107143	0.709959	-0.146444	0.393483	SNP	9	840	0.53185	ENSG00000178882	ENSG00000178882	NA	rs148129654
QTS000010	ftp://ftp.ebi.ac.uk/pub/databases/spot/eQTL/sumstats/QTS000010/QTD000081/QTD000081.all.tsv.gz	ILMN_1677693	12	123172558	C	G	chr12_123172558_C_G	9	0.0107143	0.610493	0.203035	0.39829	SNP	9	840	0.53185	ENSG00000255398	ENSG00000255398	NA	rs148129654
QTS000010	ftp://ftp.ebi.ac.uk/pub/databases/spot/eQTL/sumstats/QTS000010/QTD000081/QTD000081.all.tsv.gz	ILMN_1678490	12	123172558	C	G	chr12_123172558_C_G	9	0.0107143	0.732974	0.0914994	0.268006	SNP	9	840	0.53185	ENSG00000150977	ENSG00000150977	NA	rs148129654
QTS000010	ftp://ftp.ebi.ac.uk/pub/databases/spot/eQTL/sumstats/QTS000010/QTD000081/QTD000081.all.tsv.gz	ILMN_1684038	12	123172558	C	G	chr12_123172558_C_G	9	0.0107143	0.964505	0.0170067	0.381932	SNP	9	840	0.53185	ENSG00000130779	ENSG00000130779	NA	rs148129654
QTS000010	ftp://ftp.ebi.ac.uk/pub/databases/spot/eQTL/sumstats/QTS000010/QTD000081/QTD000081.all.tsv.gz	ILMN_1692281	12	123172558	C	G	chr12_123172558_C_G	9	0.0107143	0.675922	0.167684	0.400834	SNP	9	840	0.53185	ENSG00000197653	ENSG00000197653	NA	rs148129654
QTS000010	ftp://ftp.ebi.ac.uk/pub/databases/spot/eQTL/sumstats/QTS000010/QTD000081/QTD000081.all.tsv.gz	ILMN_1700380	12	123172558	C	G	chr12_123172558_C_G	9	0.0107143	0.0189754	-0.866799	0.367994	SNP	9	840	0.53185	ENSG00000185344	ENSG00000185344	NA	rs148129654
QTS000010	ftp://ftp.ebi.ac.uk/pub/databases/spot/eQTL/sumstats/QTS000010/QTD000081/QTD000081.all.tsv.gz	ILMN_1701905	12	123172558	C	G	chr12_123172558_C_G	9	0.0107143	0.271583	-0.437691	0.397566	SNP	9	840	0.53185	ENSG00000130783	ENSG00000130783	NA	rs148129654
QTS000010	ftp://ftp.ebi.ac.uk/pub/databases/spot/eQTL/sumstats/QTS000010/QTD000081/QTD000081.all.tsv.gz	ILMN_1704019	12	123172558	C	G	chr12_123172558_C_G	9	0.0107143	0.738968	0.132457	0.397232	SNP	9	840	0.53185	ENSG00000111325	ENSG00000111325	NA	rs148129654
QTS000010	ftp://ftp.ebi.ac.uk/pub/databases/spot/eQTL/sumstats/QTS000010/QTD000081/QTD000081.all.tsv.gz	ILMN_1706345	12	123172558	C	G	chr12_123172558_C_G	9	0.0107143	0.187009	-0.519699	0.393201	SNP	9	840	0.53185	ENSG00000168778	ENSG00000168778	NA	rs148129654
QTS000010	ftp://ftp.ebi.ac.uk/pub/databases/spot/eQTL/sumstats/QTS000010/QTD000081/QTD000081.all.tsv.gz	ILMN_1710427	12	123172558	C	G	chr12_123172558_C_G	9	0.0107143	0.686987	0.131059	0.325017	SNP	9	840	0.53185	ENSG00000139722	ENSG00000139722	NA	rs148129654
QTS000010	ftp://ftp.ebi.ac.uk/pub/databases/spot/eQTL/sumstats/QTS000010/QTD000081/QTD000081.all.tsv.gz	ILMN_1711699	12	123172558	C	G	chr12_123172558_C_G	9	0.0107143	0.830456	-0.0849109	0.396308	SNP	9	840	0.53185	ENSG00000130787	ENSG00000130787	NA	rs148129654
QTS000010	ftp://ftp.ebi.ac.uk/pub/databases/spot/eQTL/sumstats/QTS000010/QTD000081/QTD000081.all.tsv.gz	ILMN_1723058	12	123172558	C	G	chr12_123172558_C_G	9	0.0107143	0.0286566	0.810954	0.369283	SNP	9	840	0.53185	ENSG00000130779	ENSG00000130779	NA	rs148129654
QTS000010	ftp://ftp.ebi.ac.uk/pub/databases/spot/eQTL/sumstats/QTS000010/QTD000081/QTD000081.all.tsv.gz	ILMN_1725187	12	123172558	C	G	chr12_123172558_C_G	9	0.0107143	0.900882	0.044082	0.353717	SNP	9	840	0.53185	ENSG00000090975	ENSG00000090975	NA	rs148129654
QTS000010	ftp://ftp.ebi.ac.uk/pub/databases/spot/eQTL/sumstats/QTS000010/QTD000081/QTD000081.all.tsv.gz	ILMN_1725571	12	123172558	C	G	chr12_123172558_C_G	9	0.0107143	0.77186	0.115951	0.399642	SNP	9	840	0.53185	ENSG00000197653	ENSG00000197653	NA	rs148129654
QTS000010	ftp://ftp.ebi.ac.uk/pub/databases/spot/eQTL/sumstats/QTS000010/QTD000081/QTD000081.all.tsv.gz	ILMN_1725666	12	123172558	C	G	chr12_123172558_C_G	9	0.0107143	0.537323	0.189645	0.30717	SNP	9	840	0.53185	ENSG00000111358	ENSG00000111358	NA	rs148129654
QTS000010	ftp://ftp.ebi.ac.uk/pub/databases/spot/eQTL/sumstats/QTS000010/QTD000081/QTD000081.all.tsv.gz	ILMN_1731107	12	123172558	C	G	chr12_123172558_C_G	9	0.0107143	0.725842	-0.100238	0.285655	SNP	9	840	0.53185	ENSG00000119242	ENSG00000119242	NA	rs148129654
QTS000010	ftp://ftp.ebi.ac.uk/pub/databases/spot/eQTL/sumstats/QTS000010/QTD000081/QTD000081.all.tsv.gz	ILMN_1732516	12	123172558	C	G	chr12_123172558_C_G	9	0.0107143	0.484788	-0.241257	0.345015	SNP	9	840	0.53185	ENSG00000184445	ENSG00000184445	NA	rs148129654
QTS000010	ftp://ftp.ebi.ac.uk/pub/databases/spot/eQTL/sumstats/QTS000010/QTD000081/QTD000081.all.tsv.gz	ILMN_1739943	12	123172558	C	G	chr12_123172558_C_G	9	0.0107143	0.583416	0.154599	0.281682	SNP	9	840	0.53185	ENSG00000139697	ENSG00000139697	NA	rs148129654
QTS000010	ftp://ftp.ebi.ac.uk/pub/databases/spot/eQTL/sumstats/QTS000010/QTD000081/QTD000081.all.tsv.gz	ILMN_1750497	12	123172558	C	G	chr12_123172558_C_G	9	0.0107143	0.164625	0.552773	0.397049	SNP	9	840	0.53185	ENSG00000182782	ENSG00000182782	NA	rs148129654
QTS000010	ftp://ftp.ebi.ac.uk/pub/databases/spot/eQTL/sumstats/QTS000010/QTD000081/QTD000081.all.tsv.gz	ILMN_1753716	12	123172558	C	G	chr12_123172558_C_G	9	0.0107143	0.832284	0.0533815	0.251907	SNP	9	840	0.53185	ENSG00000111361	ENSG00000111361	NA	rs148129654
QTS000010	ftp://ftp.ebi.ac.uk/pub/databases/spot/eQTL/sumstats/QTS000010/QTD000081/QTD000081.all.tsv.gz	ILMN_1757910	12	123172558	C	G	chr12_123172558_C_G	9	0.0107143	0.350973	-0.37267	0.399098	SNP	9	840	0.53185	ENSG00000130787	ENSG00000130787	NA	rs148129654
QTS000010	ftp://ftp.ebi.ac.uk/pub/databases/spot/eQTL/sumstats/QTS000010/QTD000081/QTD000081.all.tsv.gz	ILMN_1760954	12	123172558	C	G	chr12_123172558_C_G	9	0.0107143	0.68957	0.105286	0.263397	SNP	9	840	0.53185	ENSG00000139726	ENSG00000139726	NA	rs148129654
QTS000010	ftp://ftp.ebi.ac.uk/pub/databases/spot/eQTL/sumstats/QTS000010/QTD000081/QTD000081.all.tsv.gz	ILMN_1769301	12	123172558	C	G	chr12_123172558_C_G	9	0.0107143	0.570077	-0.227085	0.399514	SNP	9	840	0.53185	ENSG00000250091	ENSG00000250091	NA	rs148129654
QTS000010	ftp://ftp.ebi.ac.uk/pub/databases/spot/eQTL/sumstats/QTS000010/QTD000081/QTD000081.all.tsv.gz	ILMN_1771260	12	123172558	C	G	chr12_123172558_C_G	9	0.0107143	0.0607904	-0.734012	0.390378	SNP	9	840	0.53185	ENSG00000176383	ENSG00000176383	NA	rs148129654
QTS000010	ftp://ftp.ebi.ac.uk/pub/databases/spot/eQTL/sumstats/QTS000010/QTD000081/QTD000081.all.tsv.gz	ILMN_1772845	12	123172558	C	G	chr12_123172558_C_G	9	0.0107143	0.159471	-0.382946	0.2717	SNP	9	840	0.53185	ENSG00000184209	ENSG00000184209	NA	rs148129654
QTS000010	ftp://ftp.ebi.ac.uk/pub/databases/spot/eQTL/sumstats/QTS000010/QTD000081/QTD000081.all.tsv.gz	ILMN_1779835	12	123172558	C	G	chr12_123172558_C_G	9	0.0107143	0.332993	-0.348736	0.359795	SNP	9	840	0.53185	ENSG00000182196	ENSG00000182196	NA	rs148129654
QTS000010	ftp://ftp.ebi.ac.uk/pub/databases/spot/eQTL/sumstats/QTS000010/QTD000081/QTD000081.all.tsv.gz	ILMN_1787845	12	123172558	C	G	chr12_123172558_C_G	9	0.0107143	0.786368	-0.108658	0.400644	SNP	9	840	0.53185	ENSG00000130787	ENSG00000130787	NA	rs148129654
QTS000010	ftp://ftp.ebi.ac.uk/pub/databases/spot/eQTL/sumstats/QTS000010/QTD000081/QTD000081.all.tsv.gz	ILMN_1788928	12	123172558	C	G	chr12_123172558_C_G	9	0.0107143	0.878189	0.0602014	0.392542	SNP	9	840	0.53185	ENSG00000150967	ENSG00000150967	NA	rs148129654
QTS000010	ftp://ftp.ebi.ac.uk/pub/databases/spot/eQTL/sumstats/QTS000010/QTD000081/QTD000081.all.tsv.gz	ILMN_1791149	12	123172558	C	G	chr12_123172558_C_G	9	0.0107143	0.903586	-0.0287585	0.237264	SNP	9	840	0.53185	ENSG00000182196	ENSG00000182196	NA	rs148129654
QTS000010	ftp://ftp.ebi.ac.uk/pub/databases/spot/eQTL/sumstats/QTS000010/QTD000081/QTD000081.all.tsv.gz	ILMN_1792092	12	123172558	C	G	chr12_123172558_C_G	9	0.0107143	0.604193	-0.126979	0.244761	SNP	9	840	0.53185	ENSG00000033030	ENSG00000033030	NA	rs148129654
QTS000010	ftp://ftp.ebi.ac.uk/pub/databases/spot/eQTL/sumstats/QTS000010/QTD000081/QTD000081.all.tsv.gz	ILMN_1797425	12	123172558	C	G	chr12_123172558_C_G	9	0.0107143	0.0532349	0.675306	0.348333	SNP	9	840	0.53185	ENSG00000111364	ENSG00000111364	NA	rs148129654
QTS000010	ftp://ftp.ebi.ac.uk/pub/databases/spot/eQTL/sumstats/QTS000010/QTD000081/QTD000081.all.tsv.gz	ILMN_1805643	12	123172558	C	G	chr12_123172558_C_G	9	0.0107143	0.249612	-0.449779	0.390112	SNP	9	840	0.53185	ENSG00000188026	ENSG00000188026	NA	rs148129654
QTS000010	ftp://ftp.ebi.ac.uk/pub/databases/spot/eQTL/sumstats/QTS000010/QTD000081/QTD000081.all.tsv.gz	ILMN_1811272	12	123172558	C	G	chr12_123172558_C_G	9	0.0107143	0.749452	-0.129076	0.403891	SNP	9	840	0.53185	ENSG00000196917	ENSG00000196917	NA	rs148129654
QTS000010	ftp://ftp.ebi.ac.uk/pub/databases/spot/eQTL/sumstats/QTS000010/QTD000081/QTD000081.all.tsv.gz	ILMN_1812721	12	123172558	C	G	chr12_123172558_C_G	9	0.0107143	0.0849243	-0.65729	0.380589	SNP	9	840	0.53185	ENSG00000130787	ENSG00000130787	NA	rs148129654
QTS000010	ftp://ftp.ebi.ac.uk/pub/databases/spot/eQTL/sumstats/QTS000010/QTD000081/QTD000081.all.tsv.gz	ILMN_2161848	12	123172558	C	G	chr12_123172558_C_G	9	0.0107143	0.895871	-0.0522105	0.39867	SNP	9	840	0.53185	ENSG00000196917	ENSG00000196917	NA	rs148129654
QTS000010	ftp://ftp.ebi.ac.uk/pub/databases/spot/eQTL/sumstats/QTS000010/QTD000081/QTD000081.all.tsv.gz	ILMN_2201866	12	123172558	C	G	chr12_123172558_C_G	9	0.0107143	0.758363	-0.122965	0.399444	SNP	9	840	0.53185	ENSG00000204671	ENSG00000204671	NA	rs148129654
QTS000010	ftp://ftp.ebi.ac.uk/pub/databases/spot/eQTL/sumstats/QTS000010/QTD000081/QTD000081.all.tsv.gz	ILMN_2288402	12	123172558	C	G	chr12_123172558_C_G	9	0.0107143	0.868823	-0.0666976	0.403597	SNP	9	840	0.53185	ENSG00000130787	ENSG00000130787	NA	rs148129654
QTS000010	ftp://ftp.ebi.ac.uk/pub/databases/spot/eQTL/sumstats/QTS000010/QTD000081/QTD000081.all.tsv.gz	ILMN_2310589	12	123172558	C	G	chr12_123172558_C_G	9	0.0107143	0.473332	0.208601	0.290637	SNP	9	840	0.53185	ENSG00000184047	ENSG00000184047	NA	rs148129654
QTS000010	ftp://ftp.ebi.ac.uk/pub/databases/spot/eQTL/sumstats/QTS000010/QTD000081/QTD000081.all.tsv.gz	ILMN_2332990	12	123172558	C	G	chr12_123172558_C_G	9	0.0107143	0.615965	-0.127517	0.254035	SNP	9	840	0.53185	ENSG00000184047	ENSG00000184047	NA	rs148129654
QTS000010	ftp://ftp.ebi.ac.uk/pub/databases/spot/eQTL/sumstats/QTS000010/QTD000081/QTD000081.all.tsv.gz	ILMN_2343047	12	123172558	C	G	chr12_123172558_C_G	9	0.0107143	0.111554	-0.627896	0.393733	SNP	9	840	0.53185	ENSG00000150967	ENSG00000150967	NA	rs148129654
QTS000010	ftp://ftp.ebi.ac.uk/pub/databases/spot/eQTL/sumstats/QTS000010/QTD000081/QTD000081.all.tsv.gz	ILMN_2343048	12	123172558	C	G	chr12_123172558_C_G	9	0.0107143	0.346808	-0.362904	0.385292	SNP	9	840	0.53185	ENSG00000150967	ENSG00000150967	NA	rs148129654
QTS000010	ftp://ftp.ebi.ac.uk/pub/databases/spot/eQTL/sumstats/QTS000010/QTD000081/QTD000081.all.tsv.gz	ILMN_2358277	12	123172558	C	G	chr12_123172558_C_G	9	0.0107143	0.69676	-0.0890281	0.228292	SNP	9	840	0.53185	ENSG00000111011	ENSG00000111011	NA	rs148129654
QTS000010	ftp://ftp.ebi.ac.uk/pub/databases/spot/eQTL/sumstats/QTS000010/QTD000081/QTD000081.all.tsv.gz	ILMN_2358278	12	123172558	C	G	chr12_123172558_C_G	9	0.0107143	0.505922	0.186199	0.279665	SNP	9	840	0.53185	ENSG00000111011	ENSG00000111011	NA	rs148129654
QTS000010	ftp://ftp.ebi.ac.uk/pub/databases/spot/eQTL/sumstats/QTS000010/QTD000081/QTD000081.all.tsv.gz	ILMN_2393144	12	123172558	C	G	chr12_123172558_C_G	9	0.0107143	0.253821	0.32216	0.281918	SNP	9	840	0.53185	ENSG00000182196	ENSG00000182196	NA	rs148129654
QTS000010	ftp://ftp.ebi.ac.uk/pub/databases/spot/eQTL/sumstats/QTS000010/QTD000081/QTD000081.all.tsv.gz	ILMN_2395285	12	123172558	C	G	chr12_123172558_C_G	9	0.0107143	0.867321	-0.0394575	0.236034	SNP	9	840	0.53185	ENSG00000184209	ENSG00000184209	NA	rs148129654
QTS000010	ftp://ftp.ebi.ac.uk/pub/databases/spot/eQTL/sumstats/QTS000010/QTD000081/QTD000081.all.tsv.gz	ILMN_2396148	12	123172558	C	G	chr12_123172558_C_G	9	0.0107143	0.899794	-0.0508693	0.403721	SNP	9	840	0.53185	ENSG00000130787	ENSG00000130787	NA	rs148129654
QTS000010	ftp://ftp.ebi.ac.uk/pub/databases/spot/eQTL/sumstats/QTS000010/QTD000081/QTD000081.all.tsv.gz	ILMN_2404085	12	123172558	C	G	chr12_123172558_C_G	9	0.0107143	0.0520747	-0.270564	0.138875	SNP	9	840	0.53185	ENSG00000130779	ENSG00000130779	NA	rs148129654
QTS000010	ftp://ftp.ebi.ac.uk/pub/databases/spot/eQTL/sumstats/QTS000010/QTD000081/QTD000081.all.tsv.gz	ILMN_3208881	12	123172558	C	G	chr12_123172558_C_G	9	0.0107143	0.922755	0.0300416	0.30963	SNP	9	840	0.53185	ENSG00000183955	ENSG00000183955	NA	rs148129654
QTS000010	ftp://ftp.ebi.ac.uk/pub/databases/spot/eQTL/sumstats/QTS000010/QTD000081/QTD000081.all.tsv.gz	ILMN_3229052	12	123172558	C	G	chr12_123172558_C_G	9	0.0107143	0.13735	-0.576343	0.387151	SNP	9	840	0.53185	ENSG00000184209	ENSG00000184209	NA	rs148129654
QTS000010	ftp://ftp.ebi.ac.uk/pub/databases/spot/eQTL/sumstats/QTS000010/QTD000081/QTD000081.all.tsv.gz	ILMN_3236695	12	123172558	C	G	chr12_123172558_C_G	9	0.0107143	0.714177	-0.144572	0.394456	SNP	9	840	0.53185	ENSG00000256092	ENSG00000256092	NA	rs148129654
QTS000010	ftp://ftp.ebi.ac.uk/pub/databases/spot/eQTL/sumstats/QTS000010/QTD000081/QTD000081.all.tsv.gz	ILMN_3249006	12	123172558	C	G	chr12_123172558_C_G	9	0.0107143	0.495986	-0.258635	0.379546	SNP	9	840	0.53185	ENSG00000183955	ENSG00000183955	NA	rs148129654
QTS000010	ftp://ftp.ebi.ac.uk/pub/databases/spot/eQTL/sumstats/QTS000010/QTD000081/QTD000081.all.tsv.gz	ILMN_1651936	12	123172791	T	C	chr12_123172791_T_C	164	0.217857	0.730676	-0.0243107	0.0705754	SNP	657	840	0.87198	ENSG00000183955	ENSG00000183955	NA	rs2049114
QTS000010	ftp://ftp.ebi.ac.uk/pub/databases/spot/eQTL/sumstats/QTS000010/QTD000081/QTD000081.all.tsv.gz	ILMN_1654421	12	123172791	T	C	chr12_123172791_T_C	164	0.217857	0.0492198	-0.152104	0.077108	SNP	657	840	0.87198	ENSG00000051825	ENSG00000051825	NA	rs2049114
QTS000010	ftp://ftp.ebi.ac.uk/pub/databases/spot/eQTL/sumstats/QTS000010/QTD000081/QTD000081.all.tsv.gz	ILMN_1654939	12	123172791	T	C	chr12_123172791_T_C	164	0.217857	0.355526	-0.0656715	0.0709977	SNP	657	840	0.87198	ENSG00000086598	ENSG00000086598	NA	rs2049114
QTS000010	ftp://ftp.ebi.ac.uk/pub/databases/spot/eQTL/sumstats/QTS000010/QTD000081/QTD000081.all.tsv.gz	ILMN_1662316	12	123172791	T	C	chr12_123172791_T_C	164	0.217857	0.922645	-0.00719062	0.0740054	SNP	657	840	0.87198	ENSG00000139719	ENSG00000139719	NA	rs2049114
QTS000010	ftp://ftp.ebi.ac.uk/pub/databases/spot/eQTL/sumstats/QTS000010/QTD000081/QTD000081.all.tsv.gz	ILMN_1663370	12	123172791	T	C	chr12_123172791_T_C	164	0.217857	0.81433	-0.0198252	0.0843636	SNP	657	840	0.87198	ENSG00000130783	ENSG00000130783	NA	rs2049114
QTS000010	ftp://ftp.ebi.ac.uk/pub/databases/spot/eQTL/sumstats/QTS000010/QTD000081/QTD000081.all.tsv.gz	ILMN_1665335	12	123172791	T	C	chr12_123172791_T_C	164	0.217857	0.518423	0.0378212	0.0585156	SNP	657	840	0.87198	ENSG00000184047	ENSG00000184047	NA	rs2049114
QTS000010	ftp://ftp.ebi.ac.uk/pub/databases/spot/eQTL/sumstats/QTS000010/QTD000081/QTD000081.all.tsv.gz	ILMN_1667510	12	123172791	T	C	chr12_123172791_T_C	164	0.217857	0.669729	0.0238884	0.0559669	SNP	657	840	0.87198	ENSG00000130921	ENSG00000130921	NA	rs2049114
QTS000010	ftp://ftp.ebi.ac.uk/pub/databases/spot/eQTL/sumstats/QTS000010/QTD000081/QTD000081.all.tsv.gz	ILMN_1668743	12	123172791	T	C	chr12_123172791_T_C	164	0.217857	0.0112184	0.173772	0.0682128	SNP	657	840	0.87198	ENSG00000150977	ENSG00000150977	NA	rs2049114
QTS000010	ftp://ftp.ebi.ac.uk/pub/databases/spot/eQTL/sumstats/QTS000010/QTD000081/QTD000081.all.tsv.gz	ILMN_1670640	12	123172791	T	C	chr12_123172791_T_C	164	0.217857	0.591513	0.0368634	0.0686378	SNP	657	840	0.87198	ENSG00000179195	ENSG00000179195	NA	rs2049114
QTS000010	ftp://ftp.ebi.ac.uk/pub/databases/spot/eQTL/sumstats/QTS000010/QTD000081/QTD000081.all.tsv.gz	ILMN_1675819	12	123172791	T	C	chr12_123172791_T_C	164	0.217857	0.69054	0.0335656	0.0842495	SNP	657	840	0.87198	ENSG00000178882	ENSG00000178882	NA	rs2049114
QTS000010	ftp://ftp.ebi.ac.uk/pub/databases/spot/eQTL/sumstats/QTS000010/QTD000081/QTD000081.all.tsv.gz	ILMN_1677693	12	123172791	T	C	chr12_123172791_T_C	164	0.217857	0.572984	0.0481052	0.0852747	SNP	657	840	0.87198	ENSG00000255398	ENSG00000255398	NA	rs2049114
QTS000010	ftp://ftp.ebi.ac.uk/pub/databases/spot/eQTL/sumstats/QTS000010/QTD000081/QTD000081.all.tsv.gz	ILMN_1678490	12	123172791	T	C	chr12_123172791_T_C	164	0.217857	0.000756398	0.192086	0.0565938	SNP	657	840	0.87198	ENSG00000150977	ENSG00000150977	NA	rs2049114
QTS000010	ftp://ftp.ebi.ac.uk/pub/databases/spot/eQTL/sumstats/QTS000010/QTD000081/QTD000081.all.tsv.gz	ILMN_1684038	12	123172791	T	C	chr12_123172791_T_C	164	0.217857	0.612569	0.0414324	0.0817526	SNP	657	840	0.87198	ENSG00000130779	ENSG00000130779	NA	rs2049114
QTS000010	ftp://ftp.ebi.ac.uk/pub/databases/spot/eQTL/sumstats/QTS000010/QTD000081/QTD000081.all.tsv.gz	ILMN_1692281	12	123172791	T	C	chr12_123172791_T_C	164	0.217857	0.273405	-0.0940094	0.0857169	SNP	657	840	0.87198	ENSG00000197653	ENSG00000197653	NA	rs2049114
QTS000010	ftp://ftp.ebi.ac.uk/pub/databases/spot/eQTL/sumstats/QTS000010/QTD000081/QTD000081.all.tsv.gz	ILMN_1700380	12	123172791	T	C	chr12_123172791_T_C	164	0.217857	0.560857	-0.0461557	0.0792987	SNP	657	840	0.87198	ENSG00000185344	ENSG00000185344	NA	rs2049114
QTS000010	ftp://ftp.ebi.ac.uk/pub/databases/spot/eQTL/sumstats/QTS000010/QTD000081/QTD000081.all.tsv.gz	ILMN_1701905	12	123172791	T	C	chr12_123172791_T_C	164	0.217857	0.639213	-0.0399859	0.0852299	SNP	657	840	0.87198	ENSG00000130783	ENSG00000130783	NA	rs2049114
QTS000010	ftp://ftp.ebi.ac.uk/pub/databases/spot/eQTL/sumstats/QTS000010/QTD000081/QTD000081.all.tsv.gz	ILMN_1704019	12	123172791	T	C	chr12_123172791_T_C	164	0.217857	0.000362378	-0.301168	0.0837392	SNP	657	840	0.87198	ENSG00000111325	ENSG00000111325	NA	rs2049114
QTS000010	ftp://ftp.ebi.ac.uk/pub/databases/spot/eQTL/sumstats/QTS000010/QTD000081/QTD000081.all.tsv.gz	ILMN_1706345	12	123172791	T	C	chr12_123172791_T_C	164	0.217857	0.135561	0.125832	0.0841404	SNP	657	840	0.87198	ENSG00000168778	ENSG00000168778	NA	rs2049114
QTS000010	ftp://ftp.ebi.ac.uk/pub/databases/spot/eQTL/sumstats/QTS000010/QTD000081/QTD000081.all.tsv.gz	ILMN_1710427	12	123172791	T	C	chr12_123172791_T_C	164	0.217857	0.212067	0.0868313	0.069472	SNP	657	840	0.87198	ENSG00000139722	ENSG00000139722	NA	rs2049114
QTS000010	ftp://ftp.ebi.ac.uk/pub/databases/spot/eQTL/sumstats/QTS000010/QTD000081/QTD000081.all.tsv.gz	ILMN_1711699	12	123172791	T	C	chr12_123172791_T_C	164	0.217857	0.388983	0.0731165	0.0847835	SNP	657	840	0.87198	ENSG00000130787	ENSG00000130787	NA	rs2049114
QTS000010	ftp://ftp.ebi.ac.uk/pub/databases/spot/eQTL/sumstats/QTS000010/QTD000081/QTD000081.all.tsv.gz	ILMN_1723058	12	123172791	T	C	chr12_123172791_T_C	164	0.217857	0.76902	-0.0233705	0.0795308	SNP	657	840	0.87198	ENSG00000130779	ENSG00000130779	NA	rs2049114
QTS000010	ftp://ftp.ebi.ac.uk/pub/databases/spot/eQTL/sumstats/QTS000010/QTD000081/QTD000081.all.tsv.gz	ILMN_1725187	12	123172791	T	C	chr12_123172791_T_C	164	0.217857	0.410981	0.0622821	0.0756751	SNP	657	840	0.87198	ENSG00000090975	ENSG00000090975	NA	rs2049114
QTS000010	ftp://ftp.ebi.ac.uk/pub/databases/spot/eQTL/sumstats/QTS000010/QTD000081/QTD000081.all.tsv.gz	ILMN_1725571	12	123172791	T	C	chr12_123172791_T_C	164	0.217857	0.139291	0.126431	0.0853483	SNP	657	840	0.87198	ENSG00000197653	ENSG00000197653	NA	rs2049114
QTS000010	ftp://ftp.ebi.ac.uk/pub/databases/spot/eQTL/sumstats/QTS000010/QTD000081/QTD000081.all.tsv.gz	ILMN_1725666	12	123172791	T	C	chr12_123172791_T_C	164	0.217857	0.731062	0.0226291	0.0657918	SNP	657	840	0.87198	ENSG00000111358	ENSG00000111358	NA	rs2049114
QTS000010	ftp://ftp.ebi.ac.uk/pub/databases/spot/eQTL/sumstats/QTS000010/QTD000081/QTD000081.all.tsv.gz	ILMN_1731107	12	123172791	T	C	chr12_123172791_T_C	164	0.217857	0.347184	0.0575106	0.0611062	SNP	657	840	0.87198	ENSG00000119242	ENSG00000119242	NA	rs2049114
QTS000010	ftp://ftp.ebi.ac.uk/pub/databases/spot/eQTL/sumstats/QTS000010/QTD000081/QTD000081.all.tsv.gz	ILMN_1732516	12	123172791	T	C	chr12_123172791_T_C	164	0.217857	0.391357	-0.0633702	0.0738513	SNP	657	840	0.87198	ENSG00000184445	ENSG00000184445	NA	rs2049114
QTS000010	ftp://ftp.ebi.ac.uk/pub/databases/spot/eQTL/sumstats/QTS000010/QTD000081/QTD000081.all.tsv.gz	ILMN_1739943	12	123172791	T	C	chr12_123172791_T_C	164	0.217857	0.00228722	0.183092	0.0596455	SNP	657	840	0.87198	ENSG00000139697	ENSG00000139697	NA	rs2049114
QTS000010	ftp://ftp.ebi.ac.uk/pub/databases/spot/eQTL/sumstats/QTS000010/QTD000081/QTD000081.all.tsv.gz	ILMN_1750497	12	123172791	T	C	chr12_123172791_T_C	164	0.217857	0.923738	0.00816259	0.0852173	SNP	657	840	0.87198	ENSG00000182782	ENSG00000182782	NA	rs2049114
QTS000010	ftp://ftp.ebi.ac.uk/pub/databases/spot/eQTL/sumstats/QTS000010/QTD000081/QTD000081.all.tsv.gz	ILMN_1753716	12	123172791	T	C	chr12_123172791_T_C	164	0.217857	0.139756	-0.079596	0.0537953	SNP	657	840	0.87198	ENSG00000111361	ENSG00000111361	NA	rs2049114
QTS000010	ftp://ftp.ebi.ac.uk/pub/databases/spot/eQTL/sumstats/QTS000010/QTD000081/QTD000081.all.tsv.gz	ILMN_1757910	12	123172791	T	C	chr12_123172791_T_C	164	0.217857	0.841398	-0.0171283	0.0855414	SNP	657	840	0.87198	ENSG00000130787	ENSG00000130787	NA	rs2049114
QTS000010	ftp://ftp.ebi.ac.uk/pub/databases/spot/eQTL/sumstats/QTS000010/QTD000081/QTD000081.all.tsv.gz	ILMN_1760954	12	123172791	T	C	chr12_123172791_T_C	164	0.217857	0.714537	0.0206437	0.0563996	SNP	657	840	0.87198	ENSG00000139726	ENSG00000139726	NA	rs2049114
QTS000010	ftp://ftp.ebi.ac.uk/pub/databases/spot/eQTL/sumstats/QTS000010/QTD000081/QTD000081.all.tsv.gz	ILMN_1769301	12	123172791	T	C	chr12_123172791_T_C	164	0.217857	0.652295	0.038578	0.0855556	SNP	657	840	0.87198	ENSG00000250091	ENSG00000250091	NA	rs2049114
QTS000010	ftp://ftp.ebi.ac.uk/pub/databases/spot/eQTL/sumstats/QTS000010/QTD000081/QTD000081.all.tsv.gz	ILMN_1771260	12	123172791	T	C	chr12_123172791_T_C	164	0.217857	0.0863566	-0.143798	0.0836462	SNP	657	840	0.87198	ENSG00000176383	ENSG00000176383	NA	rs2049114
QTS000010	ftp://ftp.ebi.ac.uk/pub/databases/spot/eQTL/sumstats/QTS000010/QTD000081/QTD000081.all.tsv.gz	ILMN_1772845	12	123172791	T	C	chr12_123172791_T_C	164	0.217857	0.0986351	-0.09621	0.0581218	SNP	657	840	0.87198	ENSG00000184209	ENSG00000184209	NA	rs2049114
QTS000010	ftp://ftp.ebi.ac.uk/pub/databases/spot/eQTL/sumstats/QTS000010/QTD000081/QTD000081.all.tsv.gz	ILMN_1779835	12	123172791	T	C	chr12_123172791_T_C	164	0.217857	0.00459366	-0.217651	0.0763657	SNP	657	840	0.87198	ENSG00000182196	ENSG00000182196	NA	rs2049114
QTS000010	ftp://ftp.ebi.ac.uk/pub/databases/spot/eQTL/sumstats/QTS000010/QTD000081/QTD000081.all.tsv.gz	ILMN_1787845	12	123172791	T	C	chr12_123172791_T_C	164	0.217857	0.0104984	0.21879	0.0851009	SNP	657	840	0.87198	ENSG00000130787	ENSG00000130787	NA	rs2049114
QTS000010	ftp://ftp.ebi.ac.uk/pub/databases/spot/eQTL/sumstats/QTS000010/QTD000081/QTD000081.all.tsv.gz	ILMN_1788928	12	123172791	T	C	chr12_123172791_T_C	164	0.217857	0.666956	0.0361885	0.0840334	SNP	657	840	0.87198	ENSG00000150967	ENSG00000150967	NA	rs2049114
QTS000010	ftp://ftp.ebi.ac.uk/pub/databases/spot/eQTL/sumstats/QTS000010/QTD000081/QTD000081.all.tsv.gz	ILMN_1791149	12	123172791	T	C	chr12_123172791_T_C	164	0.217857	0.00643873	0.137869	0.0503392	SNP	657	840	0.87198	ENSG00000182196	ENSG00000182196	NA	rs2049114
QTS000010	ftp://ftp.ebi.ac.uk/pub/databases/spot/eQTL/sumstats/QTS000010/QTD000081/QTD000081.all.tsv.gz	ILMN_1792092	12	123172791	T	C	chr12_123172791_T_C	164	0.217857	0.431168	0.0412783	0.0523848	SNP	657	840	0.87198	ENSG00000033030	ENSG00000033030	NA	rs2049114
QTS000010	ftp://ftp.ebi.ac.uk/pub/databases/spot/eQTL/sumstats/QTS000010/QTD000081/QTD000081.all.tsv.gz	ILMN_1797425	12	123172791	T	C	chr12_123172791_T_C	164	0.217857	0.727438	0.0261297	0.0749182	SNP	657	840	0.87198	ENSG00000111364	ENSG00000111364	NA	rs2049114
QTS000010	ftp://ftp.ebi.ac.uk/pub/databases/spot/eQTL/sumstats/QTS000010/QTD000081/QTD000081.all.tsv.gz	ILMN_1805643	12	123172791	T	C	chr12_123172791_T_C	164	0.217857	0.643304	-0.0387635	0.0836446	SNP	657	840	0.87198	ENSG00000188026	ENSG00000188026	NA	rs2049114
QTS000010	ftp://ftp.ebi.ac.uk/pub/databases/spot/eQTL/sumstats/QTS000010/QTD000081/QTD000081.all.tsv.gz	ILMN_1811272	12	123172791	T	C	chr12_123172791_T_C	164	0.217857	0.973707	0.0028524	0.086491	SNP	657	840	0.87198	ENSG00000196917	ENSG00000196917	NA	rs2049114
QTS000010	ftp://ftp.ebi.ac.uk/pub/databases/spot/eQTL/sumstats/QTS000010/QTD000081/QTD000081.all.tsv.gz	ILMN_1812721	12	123172791	T	C	chr12_123172791_T_C	164	0.217857	0.88068	-0.0122847	0.081788	SNP	657	840	0.87198	ENSG00000130787	ENSG00000130787	NA	rs2049114
QTS000010	ftp://ftp.ebi.ac.uk/pub/databases/spot/eQTL/sumstats/QTS000010/QTD000081/QTD000081.all.tsv.gz	ILMN_2161848	12	123172791	T	C	chr12_123172791_T_C	164	0.217857	0.80242	0.0213718	0.0853574	SNP	657	840	0.87198	ENSG00000196917	ENSG00000196917	NA	rs2049114
QTS000010	ftp://ftp.ebi.ac.uk/pub/databases/spot/eQTL/sumstats/QTS000010/QTD000081/QTD000081.all.tsv.gz	ILMN_2201866	12	123172791	T	C	chr12_123172791_T_C	164	0.217857	0.454112	0.0640491	0.0854787	SNP	657	840	0.87198	ENSG00000204671	ENSG00000204671	NA	rs2049114
QTS000010	ftp://ftp.ebi.ac.uk/pub/databases/spot/eQTL/sumstats/QTS000010/QTD000081/QTD000081.all.tsv.gz	ILMN_2288402	12	123172791	T	C	chr12_123172791_T_C	164	0.217857	0.862032	-0.0150277	0.0864167	SNP	657	840	0.87198	ENSG00000130787	ENSG00000130787	NA	rs2049114
QTS000010	ftp://ftp.ebi.ac.uk/pub/databases/spot/eQTL/sumstats/QTS000010/QTD000081/QTD000081.all.tsv.gz	ILMN_2310589	12	123172791	T	C	chr12_123172791_T_C	164	0.217857	0.353329	-0.0578008	0.0622037	SNP	657	840	0.87198	ENSG00000184047	ENSG00000184047	NA	rs2049114
QTS000010	ftp://ftp.ebi.ac.uk/pub/databases/spot/eQTL/sumstats/QTS000010/QTD000081/QTD000081.all.tsv.gz	ILMN_2332990	12	123172791	T	C	chr12_123172791_T_C	164	0.217857	0.446525	0.041429	0.0543713	SNP	657	840	0.87198	ENSG00000184047	ENSG00000184047	NA	rs2049114
QTS000010	ftp://ftp.ebi.ac.uk/pub/databases/spot/eQTL/sumstats/QTS000010/QTD000081/QTD000081.all.tsv.gz	ILMN_2343047	12	123172791	T	C	chr12_123172791_T_C	164	0.217857	0.0468603	-0.167781	0.0841574	SNP	657	840	0.87198	ENSG00000150967	ENSG00000150967	NA	rs2049114
QTS000010	ftp://ftp.ebi.ac.uk/pub/databases/spot/eQTL/sumstats/QTS000010/QTD000081/QTD000081.all.tsv.gz	ILMN_2343048	12	123172791	T	C	chr12_123172791_T_C	164	0.217857	0.00253832	-0.248067	0.0816629	SNP	657	840	0.87198	ENSG00000150967	ENSG00000150967	NA	rs2049114
QTS000010	ftp://ftp.ebi.ac.uk/pub/databases/spot/eQTL/sumstats/QTS000010/QTD000081/QTD000081.all.tsv.gz	ILMN_2358277	12	123172791	T	C	chr12_123172791_T_C	164	0.217857	0.628038	-0.0236981	0.0488762	SNP	657	840	0.87198	ENSG00000111011	ENSG00000111011	NA	rs2049114
QTS000010	ftp://ftp.ebi.ac.uk/pub/databases/spot/eQTL/sumstats/QTS000010/QTD000081/QTD000081.all.tsv.gz	ILMN_2358278	12	123172791	T	C	chr12_123172791_T_C	164	0.217857	0.200282	0.0767043	0.0597926	SNP	657	840	0.87198	ENSG00000111011	ENSG00000111011	NA	rs2049114
QTS000010	ftp://ftp.ebi.ac.uk/pub/databases/spot/eQTL/sumstats/QTS000010/QTD000081/QTD000081.all.tsv.gz	ILMN_2393144	12	123172791	T	C	chr12_123172791_T_C	164	0.217857	0.000116795	0.230962	0.0593616	SNP	657	840	0.87198	ENSG00000182196	ENSG00000182196	NA	rs2049114
QTS000010	ftp://ftp.ebi.ac.uk/pub/databases/spot/eQTL/sumstats/QTS000010/QTD000081/QTD000081.all.tsv.gz	ILMN_2395285	12	123172791	T	C	chr12_123172791_T_C	164	0.217857	0.00194056	-0.155805	0.0499441	SNP	657	840	0.87198	ENSG00000184209	ENSG00000184209	NA	rs2049114
QTS000010	ftp://ftp.ebi.ac.uk/pub/databases/spot/eQTL/sumstats/QTS000010/QTD000081/QTD000081.all.tsv.gz	ILMN_2396148	12	123172791	T	C	chr12_123172791_T_C	164	0.217857	0.621669	0.0426795	0.0864194	SNP	657	840	0.87198	ENSG00000130787	ENSG00000130787	NA	rs2049114
QTS000010	ftp://ftp.ebi.ac.uk/pub/databases/spot/eQTL/sumstats/QTS000010/QTD000081/QTD000081.all.tsv.gz	ILMN_2404085	12	123172791	T	C	chr12_123172791_T_C	164	0.217857	0.480588	0.0210788	0.0298562	SNP	657	840	0.87198	ENSG00000130779	ENSG00000130779	NA	rs2049114
QTS000010	ftp://ftp.ebi.ac.uk/pub/databases/spot/eQTL/sumstats/QTS000010/QTD000081/QTD000081.all.tsv.gz	ILMN_3208881	12	123172791	T	C	chr12_123172791_T_C	164	0.217857	0.0163346	-0.158737	0.065827	SNP	657	840	0.87198	ENSG00000183955	ENSG00000183955	NA	rs2049114
QTS000010	ftp://ftp.ebi.ac.uk/pub/databases/spot/eQTL/sumstats/QTS000010/QTD000081/QTD000081.all.tsv.gz	ILMN_3229052	12	123172791	T	C	chr12_123172791_T_C	164	0.217857	0.799074	0.0211706	0.0831155	SNP	657	840	0.87198	ENSG00000184209	ENSG00000184209	NA	rs2049114
QTS000010	ftp://ftp.ebi.ac.uk/pub/databases/spot/eQTL/sumstats/QTS000010/QTD000081/QTD000081.all.tsv.gz	ILMN_3236695	12	123172791	T	C	chr12_123172791_T_C	164	0.217857	0.0824847	-0.146502	0.0841597	SNP	657	840	0.87198	ENSG00000256092	ENSG00000256092	NA	rs2049114
QTS000010	ftp://ftp.ebi.ac.uk/pub/databases/spot/eQTL/sumstats/QTS000010/QTD000081/QTD000081.all.tsv.gz	ILMN_3249006	12	123172791	T	C	chr12_123172791_T_C	164	0.217857	0.0125296	-0.202375	0.0806897	SNP	657	840	0.87198	ENSG00000183955	ENSG00000183955	NA	rs2049114
QTS000010	ftp://ftp.ebi.ac.uk/pub/databases/spot/eQTL/sumstats/QTS000010/QTD000081/QTD000081.all.tsv.gz	ILMN_1651936	12	123172871	CTTTTTTTTTTTTTT	C	chr12_123172871_CTTTTTTTTTTTTTT_C	28	0.0357143	0.562015	0.0845925	0.145766	INDEL	30	840	0.95978	ENSG00000183955	ENSG00000183955	NA	rs1283424042
QTS000010	ftp://ftp.ebi.ac.uk/pub/databases/spot/eQTL/sumstats/QTS000010/QTD000081/QTD000081.all.tsv.gz	ILMN_1654421	12	123172871	CTTTTTTTTTTTTTT	C	chr12_123172871_CTTTTTTTTTTTTTT_C	28	0.0357143	0.40698	0.132755	0.159929	INDEL	30	840	0.95978	ENSG00000051825	ENSG00000051825	NA	rs1283424042
QTS000010	ftp://ftp.ebi.ac.uk/pub/databases/spot/eQTL/sumstats/QTS000010/QTD000081/QTD000081.all.tsv.gz	ILMN_1654939	12	123172871	CTTTTTTTTTTTTTT	C	chr12_123172871_CTTTTTTTTTTTTTT_C	28	0.0357143	0.105701	-0.237312	0.146359	INDEL	30	840	0.95978	ENSG00000086598	ENSG00000086598	NA	rs1283424042
QTS000010	ftp://ftp.ebi.ac.uk/pub/databases/spot/eQTL/sumstats/QTS000010/QTD000081/QTD000081.all.tsv.gz	ILMN_1662316	12	123172871	CTTTTTTTTTTTTTT	C	chr12_123172871_CTTTTTTTTTTTTTT_C	28	0.0357143	0.626603	-0.0744198	0.152849	INDEL	30	840	0.95978	ENSG00000139719	ENSG00000139719	NA	rs1283424042
QTS000010	ftp://ftp.ebi.ac.uk/pub/databases/spot/eQTL/sumstats/QTS000010/QTD000081/QTD000081.all.tsv.gz	ILMN_1663370	12	123172871	CTTTTTTTTTTTTTT	C	chr12_123172871_CTTTTTTTTTTTTTT_C	28	0.0357143	0.848707	0.0332714	0.174295	INDEL	30	840	0.95978	ENSG00000130783	ENSG00000130783	NA	rs1283424042
QTS000010	ftp://ftp.ebi.ac.uk/pub/databases/spot/eQTL/sumstats/QTS000010/QTD000081/QTD000081.all.tsv.gz	ILMN_1665335	12	123172871	CTTTTTTTTTTTTTT	C	chr12_123172871_CTTTTTTTTTTTTTT_C	28	0.0357143	0.0999307	0.19878	0.120549	INDEL	30	840	0.95978	ENSG00000184047	ENSG00000184047	NA	rs1283424042
QTS000010	ftp://ftp.ebi.ac.uk/pub/databases/spot/eQTL/sumstats/QTS000010/QTD000081/QTD000081.all.tsv.gz	ILMN_1667510	12	123172871	CTTTTTTTTTTTTTT	C	chr12_123172871_CTTTTTTTTTTTTTT_C	28	0.0357143	0.603789	0.0600452	0.115612	INDEL	30	840	0.95978	ENSG00000130921	ENSG00000130921	NA	rs1283424042
QTS000010	ftp://ftp.ebi.ac.uk/pub/databases/spot/eQTL/sumstats/QTS000010/QTD000081/QTD000081.all.tsv.gz	ILMN_1668743	12	123172871	CTTTTTTTTTTTTTT	C	chr12_123172871_CTTTTTTTTTTTTTT_C	28	0.0357143	9.05175e-05	0.551193	0.139384	INDEL	30	840	0.95978	ENSG00000150977	ENSG00000150977	NA	rs1283424042
QTS000010	ftp://ftp.ebi.ac.uk/pub/databases/spot/eQTL/sumstats/QTS000010/QTD000081/QTD000081.all.tsv.gz	ILMN_1670640	12	123172871	CTTTTTTTTTTTTTT	C	chr12_123172871_CTTTTTTTTTTTTTT_C	28	0.0357143	0.356673	0.130761	0.141704	INDEL	30	840	0.95978	ENSG00000179195	ENSG00000179195	NA	rs1283424042
QTS000010	ftp://ftp.ebi.ac.uk/pub/databases/spot/eQTL/sumstats/QTS000010/QTD000081/QTD000081.all.tsv.gz	ILMN_1675819	12	123172871	CTTTTTTTTTTTTTT	C	chr12_123172871_CTTTTTTTTTTTTTT_C	28	0.0357143	0.304983	0.178576	0.173863	INDEL	30	840	0.95978	ENSG00000178882	ENSG00000178882	NA	rs1283424042
QTS000010	ftp://ftp.ebi.ac.uk/pub/databases/spot/eQTL/sumstats/QTS000010/QTD000081/QTD000081.all.tsv.gz	ILMN_1677693	12	123172871	CTTTTTTTTTTTTTT	C	chr12_123172871_CTTTTTTTTTTTTTT_C	28	0.0357143	0.327083	0.172723	0.176034	INDEL	30	840	0.95978	ENSG00000255398	ENSG00000255398	NA	rs1283424042
QTS000010	ftp://ftp.ebi.ac.uk/pub/databases/spot/eQTL/sumstats/QTS000010/QTD000081/QTD000081.all.tsv.gz	ILMN_1678490	12	123172871	CTTTTTTTTTTTTTT	C	chr12_123172871_CTTTTTTTTTTTTTT_C	28	0.0357143	0.0300965	0.256572	0.117884	INDEL	30	840	0.95978	ENSG00000150977	ENSG00000150977	NA	rs1283424042
QTS000010	ftp://ftp.ebi.ac.uk/pub/databases/spot/eQTL/sumstats/QTS000010/QTD000081/QTD000081.all.tsv.gz	ILMN_1684038	12	123172871	CTTTTTTTTTTTTTT	C	chr12_123172871_CTTTTTTTTTTTTTT_C	28	0.0357143	0.274711	0.184519	0.168702	INDEL	30	840	0.95978	ENSG00000130779	ENSG00000130779	NA	rs1283424042
QTS000010	ftp://ftp.ebi.ac.uk/pub/databases/spot/eQTL/sumstats/QTS000010/QTD000081/QTD000081.all.tsv.gz	ILMN_1692281	12	123172871	CTTTTTTTTTTTTTT	C	chr12_123172871_CTTTTTTTTTTTTTT_C	28	0.0357143	0.210613	-0.221943	0.177007	INDEL	30	840	0.95978	ENSG00000197653	ENSG00000197653	NA	rs1283424042
QTS000010	ftp://ftp.ebi.ac.uk/pub/databases/spot/eQTL/sumstats/QTS000010/QTD000081/QTD000081.all.tsv.gz	ILMN_1700380	12	123172871	CTTTTTTTTTTTTTT	C	chr12_123172871_CTTTTTTTTTTTTTT_C	28	0.0357143	0.232507	0.195628	0.163607	INDEL	30	840	0.95978	ENSG00000185344	ENSG00000185344	NA	rs1283424042
QTS000010	ftp://ftp.ebi.ac.uk/pub/databases/spot/eQTL/sumstats/QTS000010/QTD000081/QTD000081.all.tsv.gz	ILMN_1701905	12	123172871	CTTTTTTTTTTTTTT	C	chr12_123172871_CTTTTTTTTTTTTTT_C	28	0.0357143	0.433525	0.137972	0.175996	INDEL	30	840	0.95978	ENSG00000130783	ENSG00000130783	NA	rs1283424042
QTS000010	ftp://ftp.ebi.ac.uk/pub/databases/spot/eQTL/sumstats/QTS000010/QTD000081/QTD000081.all.tsv.gz	ILMN_1704019	12	123172871	CTTTTTTTTTTTTTT	C	chr12_123172871_CTTTTTTTTTTTTTT_C	28	0.0357143	0.318469	-0.175323	0.175526	INDEL	30	840	0.95978	ENSG00000111325	ENSG00000111325	NA	rs1283424042
QTS000010	ftp://ftp.ebi.ac.uk/pub/databases/spot/eQTL/sumstats/QTS000010/QTD000081/QTD000081.all.tsv.gz	ILMN_1706345	12	123172871	CTTTTTTTTTTTTTT	C	chr12_123172871_CTTTTTTTTTTTTTT_C	28	0.0357143	0.5737	0.0981099	0.174241	INDEL	30	840	0.95978	ENSG00000168778	ENSG00000168778	NA	rs1283424042
QTS000010	ftp://ftp.ebi.ac.uk/pub/databases/spot/eQTL/sumstats/QTS000010/QTD000081/QTD000081.all.tsv.gz	ILMN_1710427	12	123172871	CTTTTTTTTTTTTTT	C	chr12_123172871_CTTTTTTTTTTTTTT_C	28	0.0357143	0.251171	0.164982	0.143569	INDEL	30	840	0.95978	ENSG00000139722	ENSG00000139722	NA	rs1283424042
QTS000010	ftp://ftp.ebi.ac.uk/pub/databases/spot/eQTL/sumstats/QTS000010/QTD000081/QTD000081.all.tsv.gz	ILMN_1711699	12	123172871	CTTTTTTTTTTTTTT	C	chr12_123172871_CTTTTTTTTTTTTTT_C	28	0.0357143	0.101642	0.286691	0.17474	INDEL	30	840	0.95978	ENSG00000130787	ENSG00000130787	NA	rs1283424042
QTS000010	ftp://ftp.ebi.ac.uk/pub/databases/spot/eQTL/sumstats/QTS000010/QTD000081/QTD000081.all.tsv.gz	ILMN_1723058	12	123172871	CTTTTTTTTTTTTTT	C	chr12_123172871_CTTTTTTTTTTTTTT_C	28	0.0357143	0.352884	0.152672	0.164149	INDEL	30	840	0.95978	ENSG00000130779	ENSG00000130779	NA	rs1283424042
QTS000010	ftp://ftp.ebi.ac.uk/pub/databases/spot/eQTL/sumstats/QTS000010/QTD000081/QTD000081.all.tsv.gz	ILMN_1725187	12	123172871	CTTTTTTTTTTTTTT	C	chr12_123172871_CTTTTTTTTTTTTTT_C	28	0.0357143	0.580549	0.0865008	0.156413	INDEL	30	840	0.95978	ENSG00000090975	ENSG00000090975	NA	rs1283424042
QTS000010	ftp://ftp.ebi.ac.uk/pub/databases/spot/eQTL/sumstats/QTS000010/QTD000081/QTD000081.all.tsv.gz	ILMN_1725571	12	123172871	CTTTTTTTTTTTTTT	C	chr12_123172871_CTTTTTTTTTTTTTT_C	28	0.0357143	0.756758	0.0547935	0.176782	INDEL	30	840	0.95978	ENSG00000197653	ENSG00000197653	NA	rs1283424042
QTS000010	ftp://ftp.ebi.ac.uk/pub/databases/spot/eQTL/sumstats/QTS000010/QTD000081/QTD000081.all.tsv.gz	ILMN_1725666	12	123172871	CTTTTTTTTTTTTTT	C	chr12_123172871_CTTTTTTTTTTTTTT_C	28	0.0357143	0.0936661	0.227635	0.135471	INDEL	30	840	0.95978	ENSG00000111358	ENSG00000111358	NA	rs1283424042
QTS000010	ftp://ftp.ebi.ac.uk/pub/databases/spot/eQTL/sumstats/QTS000010/QTD000081/QTD000081.all.tsv.gz	ILMN_1731107	12	123172871	CTTTTTTTTTTTTTT	C	chr12_123172871_CTTTTTTTTTTTTTT_C	28	0.0357143	0.807185	0.0308622	0.126371	INDEL	30	840	0.95978	ENSG00000119242	ENSG00000119242	NA	rs1283424042
QTS000010	ftp://ftp.ebi.ac.uk/pub/databases/spot/eQTL/sumstats/QTS000010/QTD000081/QTD000081.all.tsv.gz	ILMN_1732516	12	123172871	CTTTTTTTTTTTTTT	C	chr12_123172871_CTTTTTTTTTTTTTT_C	28	0.0357143	0.715377	0.0557154	0.152687	INDEL	30	840	0.95978	ENSG00000184445	ENSG00000184445	NA	rs1283424042
QTS000010	ftp://ftp.ebi.ac.uk/pub/databases/spot/eQTL/sumstats/QTS000010/QTD000081/QTD000081.all.tsv.gz	ILMN_1739943	12	123172871	CTTTTTTTTTTTTTT	C	chr12_123172871_CTTTTTTTTTTTTTT_C	28	0.0357143	0.440219	0.0962319	0.124558	INDEL	30	840	0.95978	ENSG00000139697	ENSG00000139697	NA	rs1283424042
QTS000010	ftp://ftp.ebi.ac.uk/pub/databases/spot/eQTL/sumstats/QTS000010/QTD000081/QTD000081.all.tsv.gz	ILMN_1750497	12	123172871	CTTTTTTTTTTTTTT	C	chr12_123172871_CTTTTTTTTTTTTTT_C	28	0.0357143	0.631683	-0.0844346	0.176007	INDEL	30	840	0.95978	ENSG00000182782	ENSG00000182782	NA	rs1283424042
QTS000010	ftp://ftp.ebi.ac.uk/pub/databases/spot/eQTL/sumstats/QTS000010/QTD000081/QTD000081.all.tsv.gz	ILMN_1753716	12	123172871	CTTTTTTTTTTTTTT	C	chr12_123172871_CTTTTTTTTTTTTTT_C	28	0.0357143	0.888241	0.01567	0.111436	INDEL	30	840	0.95978	ENSG00000111361	ENSG00000111361	NA	rs1283424042
QTS000010	ftp://ftp.ebi.ac.uk/pub/databases/spot/eQTL/sumstats/QTS000010/QTD000081/QTD000081.all.tsv.gz	ILMN_1757910	12	123172871	CTTTTTTTTTTTTTT	C	chr12_123172871_CTTTTTTTTTTTTTT_C	28	0.0357143	0.679528	-0.0730473	0.176696	INDEL	30	840	0.95978	ENSG00000130787	ENSG00000130787	NA	rs1283424042
QTS000010	ftp://ftp.ebi.ac.uk/pub/databases/spot/eQTL/sumstats/QTS000010/QTD000081/QTD000081.all.tsv.gz	ILMN_1760954	12	123172871	CTTTTTTTTTTTTTT	C	chr12_123172871_CTTTTTTTTTTTTTT_C	28	0.0357143	0.0354532	0.244579	0.115903	INDEL	30	840	0.95978	ENSG00000139726	ENSG00000139726	NA	rs1283424042
QTS000010	ftp://ftp.ebi.ac.uk/pub/databases/spot/eQTL/sumstats/QTS000010/QTD000081/QTD000081.all.tsv.gz	ILMN_1769301	12	123172871	CTTTTTTTTTTTTTT	C	chr12_123172871_CTTTTTTTTTTTTTT_C	28	0.0357143	0.800128	-0.0447879	0.176784	INDEL	30	840	0.95978	ENSG00000250091	ENSG00000250091	NA	rs1283424042
QTS000010	ftp://ftp.ebi.ac.uk/pub/databases/spot/eQTL/sumstats/QTS000010/QTD000081/QTD000081.all.tsv.gz	ILMN_1771260	12	123172871	CTTTTTTTTTTTTTT	C	chr12_123172871_CTTTTTTTTTTTTTT_C	28	0.0357143	0.348945	-0.162461	0.173251	INDEL	30	840	0.95978	ENSG00000176383	ENSG00000176383	NA	rs1283424042
QTS000010	ftp://ftp.ebi.ac.uk/pub/databases/spot/eQTL/sumstats/QTS000010/QTD000081/QTD000081.all.tsv.gz	ILMN_1772845	12	123172871	CTTTTTTTTTTTTTT	C	chr12_123172871_CTTTTTTTTTTTTTT_C	28	0.0357143	0.826481	0.0264273	0.120475	INDEL	30	840	0.95978	ENSG00000184209	ENSG00000184209	NA	rs1283424042
QTS000010	ftp://ftp.ebi.ac.uk/pub/databases/spot/eQTL/sumstats/QTS000010/QTD000081/QTD000081.all.tsv.gz	ILMN_1779835	12	123172871	CTTTTTTTTTTTTTT	C	chr12_123172871_CTTTTTTTTTTTTTT_C	28	0.0357143	0.191078	-0.208232	0.159006	INDEL	30	840	0.95978	ENSG00000182196	ENSG00000182196	NA	rs1283424042
QTS000010	ftp://ftp.ebi.ac.uk/pub/databases/spot/eQTL/sumstats/QTS000010/QTD000081/QTD000081.all.tsv.gz	ILMN_1787845	12	123172871	CTTTTTTTTTTTTTT	C	chr12_123172871_CTTTTTTTTTTTTTT_C	28	0.0357143	0.477025	-0.126076	0.177133	INDEL	30	840	0.95978	ENSG00000130787	ENSG00000130787	NA	rs1283424042
QTS000010	ftp://ftp.ebi.ac.uk/pub/databases/spot/eQTL/sumstats/QTS000010/QTD000081/QTD000081.all.tsv.gz	ILMN_1788928	12	123172871	CTTTTTTTTTTTTTT	C	chr12_123172871_CTTTTTTTTTTTTTT_C	28	0.0357143	0.719337	-0.0624333	0.173621	INDEL	30	840	0.95978	ENSG00000150967	ENSG00000150967	NA	rs1283424042
QTS000010	ftp://ftp.ebi.ac.uk/pub/databases/spot/eQTL/sumstats/QTS000010/QTD000081/QTD000081.all.tsv.gz	ILMN_1791149	12	123172871	CTTTTTTTTTTTTTT	C	chr12_123172871_CTTTTTTTTTTTTTT_C	28	0.0357143	0.438529	0.0813283	0.104879	INDEL	30	840	0.95978	ENSG00000182196	ENSG00000182196	NA	rs1283424042
QTS000010	ftp://ftp.ebi.ac.uk/pub/databases/spot/eQTL/sumstats/QTS000010/QTD000081/QTD000081.all.tsv.gz	ILMN_1792092	12	123172871	CTTTTTTTTTTTTTT	C	chr12_123172871_CTTTTTTTTTTTTTT_C	28	0.0357143	0.881597	0.0161416	0.108305	INDEL	30	840	0.95978	ENSG00000033030	ENSG00000033030	NA	rs1283424042
QTS000010	ftp://ftp.ebi.ac.uk/pub/databases/spot/eQTL/sumstats/QTS000010/QTD000081/QTD000081.all.tsv.gz	ILMN_1797425	12	123172871	CTTTTTTTTTTTTTT	C	chr12_123172871_CTTTTTTTTTTTTTT_C	28	0.0357143	0.754014	0.0485341	0.154782	INDEL	30	840	0.95978	ENSG00000111364	ENSG00000111364	NA	rs1283424042
QTS000010	ftp://ftp.ebi.ac.uk/pub/databases/spot/eQTL/sumstats/QTS000010/QTD000081/QTD000081.all.tsv.gz	ILMN_1805643	12	123172871	CTTTTTTTTTTTTTT	C	chr12_123172871_CTTTTTTTTTTTTTT_C	28	0.0357143	0.153654	0.246457	0.172417	INDEL	30	840	0.95978	ENSG00000188026	ENSG00000188026	NA	rs1283424042
QTS000010	ftp://ftp.ebi.ac.uk/pub/databases/spot/eQTL/sumstats/QTS000010/QTD000081/QTD000081.all.tsv.gz	ILMN_1811272	12	123172871	CTTTTTTTTTTTTTT	C	chr12_123172871_CTTTTTTTTTTTTTT_C	28	0.0357143	0.302761	-0.184135	0.178452	INDEL	30	840	0.95978	ENSG00000196917	ENSG00000196917	NA	rs1283424042
QTS000010	ftp://ftp.ebi.ac.uk/pub/databases/spot/eQTL/sumstats/QTS000010/QTD000081/QTD000081.all.tsv.gz	ILMN_1812721	12	123172871	CTTTTTTTTTTTTTT	C	chr12_123172871_CTTTTTTTTTTTTTT_C	28	0.0357143	0.0408869	0.344821	0.168104	INDEL	30	840	0.95978	ENSG00000130787	ENSG00000130787	NA	rs1283424042
QTS000010	ftp://ftp.ebi.ac.uk/pub/databases/spot/eQTL/sumstats/QTS000010/QTD000081/QTD000081.all.tsv.gz	ILMN_2161848	12	123172871	CTTTTTTTTTTTTTT	C	chr12_123172871_CTTTTTTTTTTTTTT_C	28	0.0357143	0.769031	-0.0518154	0.176339	INDEL	30	840	0.95978	ENSG00000196917	ENSG00000196917	NA	rs1283424042
QTS000010	ftp://ftp.ebi.ac.uk/pub/databases/spot/eQTL/sumstats/QTS000010/QTD000081/QTD000081.all.tsv.gz	ILMN_2201866	12	123172871	CTTTTTTTTTTTTTT	C	chr12_123172871_CTTTTTTTTTTTTTT_C	28	0.0357143	0.608438	0.0905742	0.17666	INDEL	30	840	0.95978	ENSG00000204671	ENSG00000204671	NA	rs1283424042
QTS000010	ftp://ftp.ebi.ac.uk/pub/databases/spot/eQTL/sumstats/QTS000010/QTD000081/QTD000081.all.tsv.gz	ILMN_2288402	12	123172871	CTTTTTTTTTTTTTT	C	chr12_123172871_CTTTTTTTTTTTTTT_C	28	0.0357143	0.117737	0.279048	0.178	INDEL	30	840	0.95978	ENSG00000130787	ENSG00000130787	NA	rs1283424042
QTS000010	ftp://ftp.ebi.ac.uk/pub/databases/spot/eQTL/sumstats/QTS000010/QTD000081/QTD000081.all.tsv.gz	ILMN_2310589	12	123172871	CTTTTTTTTTTTTTT	C	chr12_123172871_CTTTTTTTTTTTTTT_C	28	0.0357143	0.766704	0.0381895	0.128633	INDEL	30	840	0.95978	ENSG00000184047	ENSG00000184047	NA	rs1283424042
QTS000010	ftp://ftp.ebi.ac.uk/pub/databases/spot/eQTL/sumstats/QTS000010/QTD000081/QTD000081.all.tsv.gz	ILMN_2332990	12	123172871	CTTTTTTTTTTTTTT	C	chr12_123172871_CTTTTTTTTTTTTTT_C	28	0.0357143	0.0772366	0.198361	0.111976	INDEL	30	840	0.95978	ENSG00000184047	ENSG00000184047	NA	rs1283424042
QTS000010	ftp://ftp.ebi.ac.uk/pub/databases/spot/eQTL/sumstats/QTS000010/QTD000081/QTD000081.all.tsv.gz	ILMN_2343047	12	123172871	CTTTTTTTTTTTTTT	C	chr12_123172871_CTTTTTTTTTTTTTT_C	28	0.0357143	0.907864	0.0202328	0.174714	INDEL	30	840	0.95978	ENSG00000150967	ENSG00000150967	NA	rs1283424042
QTS000010	ftp://ftp.ebi.ac.uk/pub/databases/spot/eQTL/sumstats/QTS000010/QTD000081/QTD000081.all.tsv.gz	ILMN_2343048	12	123172871	CTTTTTTTTTTTTTT	C	chr12_123172871_CTTTTTTTTTTTTTT_C	28	0.0357143	0.973145	0.00574737	0.170623	INDEL	30	840	0.95978	ENSG00000150967	ENSG00000150967	NA	rs1283424042
QTS000010	ftp://ftp.ebi.ac.uk/pub/databases/spot/eQTL/sumstats/QTS000010/QTD000081/QTD000081.all.tsv.gz	ILMN_2358277	12	123172871	CTTTTTTTTTTTTTT	C	chr12_123172871_CTTTTTTTTTTTTTT_C	28	0.0357143	0.284573	0.108076	0.100862	INDEL	30	840	0.95978	ENSG00000111011	ENSG00000111011	NA	rs1283424042
QTS000010	ftp://ftp.ebi.ac.uk/pub/databases/spot/eQTL/sumstats/QTS000010/QTD000081/QTD000081.all.tsv.gz	ILMN_2358278	12	123172871	CTTTTTTTTTTTTTT	C	chr12_123172871_CTTTTTTTTTTTTTT_C	28	0.0357143	0.82253	0.027779	0.123772	INDEL	30	840	0.95978	ENSG00000111011	ENSG00000111011	NA	rs1283424042
QTS000010	ftp://ftp.ebi.ac.uk/pub/databases/spot/eQTL/sumstats/QTS000010/QTD000081/QTD000081.all.tsv.gz	ILMN_2393144	12	123172871	CTTTTTTTTTTTTTT	C	chr12_123172871_CTTTTTTTTTTTTTT_C	28	0.0357143	0.875193	-0.0196308	0.124906	INDEL	30	840	0.95978	ENSG00000182196	ENSG00000182196	NA	rs1283424042
QTS000010	ftp://ftp.ebi.ac.uk/pub/databases/spot/eQTL/sumstats/QTS000010/QTD000081/QTD000081.all.tsv.gz	ILMN_2395285	12	123172871	CTTTTTTTTTTTTTT	C	chr12_123172871_CTTTTTTTTTTTTTT_C	28	0.0357143	0.259141	0.117804	0.10425	INDEL	30	840	0.95978	ENSG00000184209	ENSG00000184209	NA	rs1283424042
QTS000010	ftp://ftp.ebi.ac.uk/pub/databases/spot/eQTL/sumstats/QTS000010/QTD000081/QTD000081.all.tsv.gz	ILMN_2396148	12	123172871	CTTTTTTTTTTTTTT	C	chr12_123172871_CTTTTTTTTTTTTTT_C	28	0.0357143	0.132864	0.268198	0.178094	INDEL	30	840	0.95978	ENSG00000130787	ENSG00000130787	NA	rs1283424042
QTS000010	ftp://ftp.ebi.ac.uk/pub/databases/spot/eQTL/sumstats/QTS000010/QTD000081/QTD000081.all.tsv.gz	ILMN_2404085	12	123172871	CTTTTTTTTTTTTTT	C	chr12_123172871_CTTTTTTTTTTTTTT_C	28	0.0357143	0.823416	0.013781	0.0617157	INDEL	30	840	0.95978	ENSG00000130779	ENSG00000130779	NA	rs1283424042
QTS000010	ftp://ftp.ebi.ac.uk/pub/databases/spot/eQTL/sumstats/QTS000010/QTD000081/QTD000081.all.tsv.gz	ILMN_3208881	12	123172871	CTTTTTTTTTTTTTT	C	chr12_123172871_CTTTTTTTTTTTTTT_C	28	0.0357143	0.0304451	0.29576	0.136178	INDEL	30	840	0.95978	ENSG00000183955	ENSG00000183955	NA	rs1283424042
QTS000010	ftp://ftp.ebi.ac.uk/pub/databases/spot/eQTL/sumstats/QTS000010/QTD000081/QTD000081.all.tsv.gz	ILMN_3229052	12	123172871	CTTTTTTTTTTTTTT	C	chr12_123172871_CTTTTTTTTTTTTTT_C	28	0.0357143	0.173895	0.23339	0.171335	INDEL	30	840	0.95978	ENSG00000184209	ENSG00000184209	NA	rs1283424042
QTS000010	ftp://ftp.ebi.ac.uk/pub/databases/spot/eQTL/sumstats/QTS000010/QTD000081/QTD000081.all.tsv.gz	ILMN_3236695	12	123172871	CTTTTTTTTTTTTTT	C	chr12_123172871_CTTTTTTTTTTTTTT_C	28	0.0357143	0.598525	-0.0919295	0.17446	INDEL	30	840	0.95978	ENSG00000256092	ENSG00000256092	NA	rs1283424042
QTS000010	ftp://ftp.ebi.ac.uk/pub/databases/spot/eQTL/sumstats/QTS000010/QTD000081/QTD000081.all.tsv.gz	ILMN_3249006	12	123172871	CTTTTTTTTTTTTTT	C	chr12_123172871_CTTTTTTTTTTTTTT_C	28	0.0357143	0.866892	-0.0281735	0.167985	INDEL	30	840	0.95978	ENSG00000183955	ENSG00000183955	NA	rs1283424042
QTS000010	ftp://ftp.ebi.ac.uk/pub/databases/spot/eQTL/sumstats/QTS000010/QTD000081/QTD000081.all.tsv.gz	ILMN_1651936	12	123173467	G	A	chr12_123173467_G_A	28	0.0357143	0.592452	0.0787509	0.147002	SNP	30	840	0.99478	ENSG00000183955	ENSG00000183955	NA	rs12368208
QTS000010	ftp://ftp.ebi.ac.uk/pub/databases/spot/eQTL/sumstats/QTS000010/QTD000081/QTD000081.all.tsv.gz	ILMN_1654421	12	123173467	G	A	chr12_123173467_G_A	28	0.0357143	0.453839	0.120935	0.1613	SNP	30	840	0.99478	ENSG00000051825	ENSG00000051825	NA	rs12368208
QTS000010	ftp://ftp.ebi.ac.uk/pub/databases/spot/eQTL/sumstats/QTS000010/QTD000081/QTD000081.all.tsv.gz	ILMN_1654939	12	123173467	G	A	chr12_123173467_G_A	28	0.0357143	0.114025	-0.233785	0.147612	SNP	30	840	0.99478	ENSG00000086598	ENSG00000086598	NA	rs12368208
QTS000010	ftp://ftp.ebi.ac.uk/pub/databases/spot/eQTL/sumstats/QTS000010/QTD000081/QTD000081.all.tsv.gz	ILMN_1662316	12	123173467	G	A	chr12_123173467_G_A	28	0.0357143	0.553039	-0.0914983	0.154113	SNP	30	840	0.99478	ENSG00000139719	ENSG00000139719	NA	rs12368208
QTS000010	ftp://ftp.ebi.ac.uk/pub/databases/spot/eQTL/sumstats/QTS000010/QTD000081/QTD000081.all.tsv.gz	ILMN_1663370	12	123173467	G	A	chr12_123173467_G_A	28	0.0357143	0.781828	0.0487051	0.175754	SNP	30	840	0.99478	ENSG00000130783	ENSG00000130783	NA	rs12368208
QTS000010	ftp://ftp.ebi.ac.uk/pub/databases/spot/eQTL/sumstats/QTS000010/QTD000081/QTD000081.all.tsv.gz	ILMN_1665335	12	123173467	G	A	chr12_123173467_G_A	28	0.0357143	0.111309	0.194034	0.121589	SNP	30	840	0.99478	ENSG00000184047	ENSG00000184047	NA	rs12368208
QTS000010	ftp://ftp.ebi.ac.uk/pub/databases/spot/eQTL/sumstats/QTS000010/QTD000081/QTD000081.all.tsv.gz	ILMN_1667510	12	123173467	G	A	chr12_123173467_G_A	28	0.0357143	0.57126	0.06606	0.116578	SNP	30	840	0.99478	ENSG00000130921	ENSG00000130921	NA	rs12368208
QTS000010	ftp://ftp.ebi.ac.uk/pub/databases/spot/eQTL/sumstats/QTS000010/QTD000081/QTD000081.all.tsv.gz	ILMN_1668743	12	123173467	G	A	chr12_123173467_G_A	28	0.0357143	8.04332e-05	0.559789	0.140518	SNP	30	840	0.99478	ENSG00000150977	ENSG00000150977	NA	rs12368208
QTS000010	ftp://ftp.ebi.ac.uk/pub/databases/spot/eQTL/sumstats/QTS000010/QTD000081/QTD000081.all.tsv.gz	ILMN_1670640	12	123173467	G	A	chr12_123173467_G_A	28	0.0357143	0.310979	0.144929	0.142866	SNP	30	840	0.99478	ENSG00000179195	ENSG00000179195	NA	rs12368208
QTS000010	ftp://ftp.ebi.ac.uk/pub/databases/spot/eQTL/sumstats/QTS000010/QTD000081/QTD000081.all.tsv.gz	ILMN_1675819	12	123173467	G	A	chr12_123173467_G_A	28	0.0357143	0.283978	0.188077	0.175306	SNP	30	840	0.99478	ENSG00000178882	ENSG00000178882	NA	rs12368208
QTS000010	ftp://ftp.ebi.ac.uk/pub/databases/spot/eQTL/sumstats/QTS000010/QTD000081/QTD000081.all.tsv.gz	ILMN_1677693	12	123173467	G	A	chr12_123173467_G_A	28	0.0357143	0.323074	0.175624	0.177512	SNP	30	840	0.99478	ENSG00000255398	ENSG00000255398	NA	rs12368208
QTS000010	ftp://ftp.ebi.ac.uk/pub/databases/spot/eQTL/sumstats/QTS000010/QTD000081/QTD000081.all.tsv.gz	ILMN_1678490	12	123173467	G	A	chr12_123173467_G_A	28	0.0357143	0.032791	0.254677	0.118898	SNP	30	840	0.99478	ENSG00000150977	ENSG00000150977	NA	rs12368208
QTS000010	ftp://ftp.ebi.ac.uk/pub/databases/spot/eQTL/sumstats/QTS000010/QTD000081/QTD000081.all.tsv.gz	ILMN_1684038	12	123173467	G	A	chr12_123173467_G_A	28	0.0357143	0.289206	0.180558	0.170136	SNP	30	840	0.99478	ENSG00000130779	ENSG00000130779	NA	rs12368208
QTS000010	ftp://ftp.ebi.ac.uk/pub/databases/spot/eQTL/sumstats/QTS000010/QTD000081/QTD000081.all.tsv.gz	ILMN_1692281	12	123173467	G	A	chr12_123173467_G_A	28	0.0357143	0.206643	-0.225768	0.17849	SNP	30	840	0.99478	ENSG00000197653	ENSG00000197653	NA	rs12368208
QTS000010	ftp://ftp.ebi.ac.uk/pub/databases/spot/eQTL/sumstats/QTS000010/QTD000081/QTD000081.all.tsv.gz	ILMN_1700380	12	123173467	G	A	chr12_123173467_G_A	28	0.0357143	0.229101	0.198718	0.16498	SNP	30	840	0.99478	ENSG00000185344	ENSG00000185344	NA	rs12368208
QTS000010	ftp://ftp.ebi.ac.uk/pub/databases/spot/eQTL/sumstats/QTS000010/QTD000081/QTD000081.all.tsv.gz	ILMN_1701905	12	123173467	G	A	chr12_123173467_G_A	28	0.0357143	0.403439	0.148421	0.177458	SNP	30	840	0.99478	ENSG00000130783	ENSG00000130783	NA	rs12368208
QTS000010	ftp://ftp.ebi.ac.uk/pub/databases/spot/eQTL/sumstats/QTS000010/QTD000081/QTD000081.all.tsv.gz	ILMN_1704019	12	123173467	G	A	chr12_123173467_G_A	28	0.0357143	0.355403	-0.163796	0.177035	SNP	30	840	0.99478	ENSG00000111325	ENSG00000111325	NA	rs12368208
QTS000010	ftp://ftp.ebi.ac.uk/pub/databases/spot/eQTL/sumstats/QTS000010/QTD000081/QTD000081.all.tsv.gz	ILMN_1706345	12	123173467	G	A	chr12_123173467_G_A	28	0.0357143	0.616283	0.0881268	0.175722	SNP	30	840	0.99478	ENSG00000168778	ENSG00000168778	NA	rs12368208
QTS000010	ftp://ftp.ebi.ac.uk/pub/databases/spot/eQTL/sumstats/QTS000010/QTD000081/QTD000081.all.tsv.gz	ILMN_1710427	12	123173467	G	A	chr12_123173467_G_A	28	0.0357143	0.289003	0.153747	0.144811	SNP	30	840	0.99478	ENSG00000139722	ENSG00000139722	NA	rs12368208
QTS000010	ftp://ftp.ebi.ac.uk/pub/databases/spot/eQTL/sumstats/QTS000010/QTD000081/QTD000081.all.tsv.gz	ILMN_1711699	12	123173467	G	A	chr12_123173467_G_A	28	0.0357143	0.0953483	0.294541	0.176188	SNP	30	840	0.99478	ENSG00000130787	ENSG00000130787	NA	rs12368208
QTS000010	ftp://ftp.ebi.ac.uk/pub/databases/spot/eQTL/sumstats/QTS000010/QTD000081/QTD000081.all.tsv.gz	ILMN_1723058	12	123173467	G	A	chr12_123173467_G_A	28	0.0357143	0.307411	0.169128	0.165494	SNP	30	840	0.99478	ENSG00000130779	ENSG00000130779	NA	rs12368208
QTS000010	ftp://ftp.ebi.ac.uk/pub/databases/spot/eQTL/sumstats/QTS000010/QTD000081/QTD000081.all.tsv.gz	ILMN_1725187	12	123173467	G	A	chr12_123173467_G_A	28	0.0357143	0.529705	0.0992006	0.157712	SNP	30	840	0.99478	ENSG00000090975	ENSG00000090975	NA	rs12368208
QTS000010	ftp://ftp.ebi.ac.uk/pub/databases/spot/eQTL/sumstats/QTS000010/QTD000081/QTD000081.all.tsv.gz	ILMN_1725571	12	123173467	G	A	chr12_123173467_G_A	28	0.0357143	0.770791	0.0519727	0.178272	SNP	30	840	0.99478	ENSG00000197653	ENSG00000197653	NA	rs12368208
QTS000010	ftp://ftp.ebi.ac.uk/pub/databases/spot/eQTL/sumstats/QTS000010/QTD000081/QTD000081.all.tsv.gz	ILMN_1725666	12	123173467	G	A	chr12_123173467_G_A	28	0.0357143	0.105853	0.221464	0.136645	SNP	30	840	0.99478	ENSG00000111358	ENSG00000111358	NA	rs12368208
QTS000010	ftp://ftp.ebi.ac.uk/pub/databases/spot/eQTL/sumstats/QTS000010/QTD000081/QTD000081.all.tsv.gz	ILMN_1731107	12	123173467	G	A	chr12_123173467_G_A	28	0.0357143	0.777131	0.0360948	0.127432	SNP	30	840	0.99478	ENSG00000119242	ENSG00000119242	NA	rs12368208
QTS000010	ftp://ftp.ebi.ac.uk/pub/databases/spot/eQTL/sumstats/QTS000010/QTD000081/QTD000081.all.tsv.gz	ILMN_1732516	12	123173467	G	A	chr12_123173467_G_A	28	0.0357143	0.750634	0.048968	0.153978	SNP	30	840	0.99478	ENSG00000184445	ENSG00000184445	NA	rs12368208
QTS000010	ftp://ftp.ebi.ac.uk/pub/databases/spot/eQTL/sumstats/QTS000010/QTD000081/QTD000081.all.tsv.gz	ILMN_1739943	12	123173467	G	A	chr12_123173467_G_A	28	0.0357143	0.442435	0.0965725	0.125608	SNP	30	840	0.99478	ENSG00000139697	ENSG00000139697	NA	rs12368208
QTS000010	ftp://ftp.ebi.ac.uk/pub/databases/spot/eQTL/sumstats/QTS000010/QTD000081/QTD000081.all.tsv.gz	ILMN_1750497	12	123173467	G	A	chr12_123173467_G_A	28	0.0357143	0.665321	-0.0768379	0.177498	SNP	30	840	0.99478	ENSG00000182782	ENSG00000182782	NA	rs12368208
QTS000010	ftp://ftp.ebi.ac.uk/pub/databases/spot/eQTL/sumstats/QTS000010/QTD000081/QTD000081.all.tsv.gz	ILMN_1753716	12	123173467	G	A	chr12_123173467_G_A	28	0.0357143	0.972973	0.00380971	0.112377	SNP	30	840	0.99478	ENSG00000111361	ENSG00000111361	NA	rs12368208
QTS000010	ftp://ftp.ebi.ac.uk/pub/databases/spot/eQTL/sumstats/QTS000010/QTD000081/QTD000081.all.tsv.gz	ILMN_1757910	12	123173467	G	A	chr12_123173467_G_A	28	0.0357143	0.62926	-0.0860802	0.17817	SNP	30	840	0.99478	ENSG00000130787	ENSG00000130787	NA	rs12368208
QTS000010	ftp://ftp.ebi.ac.uk/pub/databases/spot/eQTL/sumstats/QTS000010/QTD000081/QTD000081.all.tsv.gz	ILMN_1760954	12	123173467	G	A	chr12_123173467_G_A	28	0.0357143	0.0284996	0.256804	0.116824	SNP	30	840	0.99478	ENSG00000139726	ENSG00000139726	NA	rs12368208
QTS000010	ftp://ftp.ebi.ac.uk/pub/databases/spot/eQTL/sumstats/QTS000010/QTD000081/QTD000081.all.tsv.gz	ILMN_1769301	12	123173467	G	A	chr12_123173467_G_A	28	0.0357143	0.724653	-0.0628349	0.178259	SNP	30	840	0.99478	ENSG00000250091	ENSG00000250091	NA	rs12368208
QTS000010	ftp://ftp.ebi.ac.uk/pub/databases/spot/eQTL/sumstats/QTS000010/QTD000081/QTD000081.all.tsv.gz	ILMN_1771260	12	123173467	G	A	chr12_123173467_G_A	28	0.0357143	0.35087	-0.163176	0.17471	SNP	30	840	0.99478	ENSG00000176383	ENSG00000176383	NA	rs12368208
QTS000010	ftp://ftp.ebi.ac.uk/pub/databases/spot/eQTL/sumstats/QTS000010/QTD000081/QTD000081.all.tsv.gz	ILMN_1772845	12	123173467	G	A	chr12_123173467_G_A	28	0.0357143	0.791864	0.0320803	0.121486	SNP	30	840	0.99478	ENSG00000184209	ENSG00000184209	NA	rs12368208
QTS000010	ftp://ftp.ebi.ac.uk/pub/databases/spot/eQTL/sumstats/QTS000010/QTD000081/QTD000081.all.tsv.gz	ILMN_1779835	12	123173467	G	A	chr12_123173467_G_A	28	0.0357143	0.230665	-0.192551	0.160398	SNP	30	840	0.99478	ENSG00000182196	ENSG00000182196	NA	rs12368208
QTS000010	ftp://ftp.ebi.ac.uk/pub/databases/spot/eQTL/sumstats/QTS000010/QTD000081/QTD000081.all.tsv.gz	ILMN_1787845	12	123173467	G	A	chr12_123173467_G_A	28	0.0357143	0.455593	-0.133395	0.178612	SNP	30	840	0.99478	ENSG00000130787	ENSG00000130787	NA	rs12368208
QTS000010	ftp://ftp.ebi.ac.uk/pub/databases/spot/eQTL/sumstats/QTS000010/QTD000081/QTD000081.all.tsv.gz	ILMN_1788928	12	123173467	G	A	chr12_123173467_G_A	28	0.0357143	0.777644	-0.0494777	0.175093	SNP	30	840	0.99478	ENSG00000150967	ENSG00000150967	NA	rs12368208
QTS000010	ftp://ftp.ebi.ac.uk/pub/databases/spot/eQTL/sumstats/QTS000010/QTD000081/QTD000081.all.tsv.gz	ILMN_1791149	12	123173467	G	A	chr12_123173467_G_A	28	0.0357143	0.402766	0.0885723	0.105749	SNP	30	840	0.99478	ENSG00000182196	ENSG00000182196	NA	rs12368208
QTS000010	ftp://ftp.ebi.ac.uk/pub/databases/spot/eQTL/sumstats/QTS000010/QTD000081/QTD000081.all.tsv.gz	ILMN_1792092	12	123173467	G	A	chr12_123173467_G_A	28	0.0357143	0.961591	0.00526288	0.109219	SNP	30	840	0.99478	ENSG00000033030	ENSG00000033030	NA	rs12368208
QTS000010	ftp://ftp.ebi.ac.uk/pub/databases/spot/eQTL/sumstats/QTS000010/QTD000081/QTD000081.all.tsv.gz	ILMN_1797425	12	123173467	G	A	chr12_123173467_G_A	28	0.0357143	0.780396	0.0435469	0.156089	SNP	30	840	0.99478	ENSG00000111364	ENSG00000111364	NA	rs12368208
QTS000010	ftp://ftp.ebi.ac.uk/pub/databases/spot/eQTL/sumstats/QTS000010/QTD000081/QTD000081.all.tsv.gz	ILMN_1805643	12	123173467	G	A	chr12_123173467_G_A	28	0.0357143	0.142548	0.255416	0.173844	SNP	30	840	0.99478	ENSG00000188026	ENSG00000188026	NA	rs12368208
QTS000010	ftp://ftp.ebi.ac.uk/pub/databases/spot/eQTL/sumstats/QTS000010/QTD000081/QTD000081.all.tsv.gz	ILMN_1811272	12	123173467	G	A	chr12_123173467_G_A	28	0.0357143	0.253421	-0.205753	0.1799	SNP	30	840	0.99478	ENSG00000196917	ENSG00000196917	NA	rs12368208
QTS000010	ftp://ftp.ebi.ac.uk/pub/databases/spot/eQTL/sumstats/QTS000010/QTD000081/QTD000081.all.tsv.gz	ILMN_1812721	12	123173467	G	A	chr12_123173467_G_A	28	0.0357143	0.04999	0.333401	0.16959	SNP	30	840	0.99478	ENSG00000130787	ENSG00000130787	NA	rs12368208
QTS000010	ftp://ftp.ebi.ac.uk/pub/databases/spot/eQTL/sumstats/QTS000010/QTD000081/QTD000081.all.tsv.gz	ILMN_2161848	12	123173467	G	A	chr12_123173467_G_A	28	0.0357143	0.802869	-0.0444215	0.177829	SNP	30	840	0.99478	ENSG00000196917	ENSG00000196917	NA	rs12368208
QTS000010	ftp://ftp.ebi.ac.uk/pub/databases/spot/eQTL/sumstats/QTS000010/QTD000081/QTD000081.all.tsv.gz	ILMN_2201866	12	123173467	G	A	chr12_123173467_G_A	28	0.0357143	0.557753	0.104503	0.178129	SNP	30	840	0.99478	ENSG00000204671	ENSG00000204671	NA	rs12368208
QTS000010	ftp://ftp.ebi.ac.uk/pub/databases/spot/eQTL/sumstats/QTS000010/QTD000081/QTD000081.all.tsv.gz	ILMN_2288402	12	123173467	G	A	chr12_123173467_G_A	28	0.0357143	0.119405	0.280129	0.179504	SNP	30	840	0.99478	ENSG00000130787	ENSG00000130787	NA	rs12368208
QTS000010	ftp://ftp.ebi.ac.uk/pub/databases/spot/eQTL/sumstats/QTS000010/QTD000081/QTD000081.all.tsv.gz	ILMN_2310589	12	123173467	G	A	chr12_123173467_G_A	28	0.0357143	0.699315	0.0501338	0.129706	SNP	30	840	0.99478	ENSG00000184047	ENSG00000184047	NA	rs12368208
QTS000010	ftp://ftp.ebi.ac.uk/pub/databases/spot/eQTL/sumstats/QTS000010/QTD000081/QTD000081.all.tsv.gz	ILMN_2332990	12	123173467	G	A	chr12_123173467_G_A	28	0.0357143	0.0781914	0.199391	0.112922	SNP	30	840	0.99478	ENSG00000184047	ENSG00000184047	NA	rs12368208
QTS000010	ftp://ftp.ebi.ac.uk/pub/databases/spot/eQTL/sumstats/QTS000010/QTD000081/QTD000081.all.tsv.gz	ILMN_2343047	12	123173467	G	A	chr12_123173467_G_A	28	0.0357143	0.885399	0.025409	0.176182	SNP	30	840	0.99478	ENSG00000150967	ENSG00000150967	NA	rs12368208
QTS000010	ftp://ftp.ebi.ac.uk/pub/databases/spot/eQTL/sumstats/QTS000010/QTD000081/QTD000081.all.tsv.gz	ILMN_2343048	12	123173467	G	A	chr12_123173467_G_A	28	0.0357143	0.924692	-0.0162739	0.172057	SNP	30	840	0.99478	ENSG00000150967	ENSG00000150967	NA	rs12368208
QTS000010	ftp://ftp.ebi.ac.uk/pub/databases/spot/eQTL/sumstats/QTS000010/QTD000081/QTD000081.all.tsv.gz	ILMN_2358277	12	123173467	G	A	chr12_123173467_G_A	28	0.0357143	0.266741	0.113104	0.1017	SNP	30	840	0.99478	ENSG00000111011	ENSG00000111011	NA	rs12368208
QTS000010	ftp://ftp.ebi.ac.uk/pub/databases/spot/eQTL/sumstats/QTS000010/QTD000081/QTD000081.all.tsv.gz	ILMN_2358278	12	123173467	G	A	chr12_123173467_G_A	28	0.0357143	0.929941	0.0109809	0.12482	SNP	30	840	0.99478	ENSG00000111011	ENSG00000111011	NA	rs12368208
QTS000010	ftp://ftp.ebi.ac.uk/pub/databases/spot/eQTL/sumstats/QTS000010/QTD000081/QTD000081.all.tsv.gz	ILMN_2393144	12	123173467	G	A	chr12_123173467_G_A	28	0.0357143	0.900575	-0.0157465	0.125958	SNP	30	840	0.99478	ENSG00000182196	ENSG00000182196	NA	rs12368208
QTS000010	ftp://ftp.ebi.ac.uk/pub/databases/spot/eQTL/sumstats/QTS000010/QTD000081/QTD000081.all.tsv.gz	ILMN_2395285	12	123173467	G	A	chr12_123173467_G_A	28	0.0357143	0.29348	0.110606	0.10515	SNP	30	840	0.99478	ENSG00000184209	ENSG00000184209	NA	rs12368208
QTS000010	ftp://ftp.ebi.ac.uk/pub/databases/spot/eQTL/sumstats/QTS000010/QTD000081/QTD000081.all.tsv.gz	ILMN_2396148	12	123173467	G	A	chr12_123173467_G_A	28	0.0357143	0.130904	0.271827	0.179588	SNP	30	840	0.99478	ENSG00000130787	ENSG00000130787	NA	rs12368208
QTS000010	ftp://ftp.ebi.ac.uk/pub/databases/spot/eQTL/sumstats/QTS000010/QTD000081/QTD000081.all.tsv.gz	ILMN_2404085	12	123173467	G	A	chr12_123173467_G_A	28	0.0357143	0.832159	0.0131983	0.0622355	SNP	30	840	0.99478	ENSG00000130779	ENSG00000130779	NA	rs12368208
QTS000010	ftp://ftp.ebi.ac.uk/pub/databases/spot/eQTL/sumstats/QTS000010/QTD000081/QTD000081.all.tsv.gz	ILMN_3208881	12	123173467	G	A	chr12_123173467_G_A	28	0.0357143	0.0345914	0.291241	0.137361	SNP	30	840	0.99478	ENSG00000183955	ENSG00000183955	NA	rs12368208
QTS000010	ftp://ftp.ebi.ac.uk/pub/databases/spot/eQTL/sumstats/QTS000010/QTD000081/QTD000081.all.tsv.gz	ILMN_3229052	12	123173467	G	A	chr12_123173467_G_A	28	0.0357143	0.155842	0.245611	0.172741	SNP	30	840	0.99478	ENSG00000184209	ENSG00000184209	NA	rs12368208
QTS000010	ftp://ftp.ebi.ac.uk/pub/databases/spot/eQTL/sumstats/QTS000010/QTD000081/QTD000081.all.tsv.gz	ILMN_3236695	12	123173467	G	A	chr12_123173467_G_A	28	0.0357143	0.613832	-0.0888465	0.175933	SNP	30	840	0.99478	ENSG00000256092	ENSG00000256092	NA	rs12368208
QTS000010	ftp://ftp.ebi.ac.uk/pub/databases/spot/eQTL/sumstats/QTS000010/QTD000081/QTD000081.all.tsv.gz	ILMN_3249006	12	123173467	G	A	chr12_123173467_G_A	28	0.0357143	0.941632	-0.0124113	0.169404	SNP	30	840	0.99478	ENSG00000183955	ENSG00000183955	NA	rs12368208
QTS000010	ftp://ftp.ebi.ac.uk/pub/databases/spot/eQTL/sumstats/QTS000010/QTD000081/QTD000081.all.tsv.gz	ILMN_1651936	12	123173711	A	G	chr12_123173711_A_G	159	0.209524	0.520545	-0.0461693	0.0717955	SNP	664	840	0.87091	ENSG00000183955	ENSG00000183955	NA	rs1727309
QTS000010	ftp://ftp.ebi.ac.uk/pub/databases/spot/eQTL/sumstats/QTS000010/QTD000081/QTD000081.all.tsv.gz	ILMN_1654421	12	123173711	A	G	chr12_123173711_A_G	159	0.209524	0.0313345	-0.169358	0.0783952	SNP	664	840	0.87091	ENSG00000051825	ENSG00000051825	NA	rs1727309
QTS000010	ftp://ftp.ebi.ac.uk/pub/databases/spot/eQTL/sumstats/QTS000010/QTD000081/QTD000081.all.tsv.gz	ILMN_1654939	12	123173711	A	G	chr12_123173711_A_G	159	0.209524	0.242772	-0.0844659	0.0722057	SNP	664	840	0.87091	ENSG00000086598	ENSG00000086598	NA	rs1727309
QTS000010	ftp://ftp.ebi.ac.uk/pub/databases/spot/eQTL/sumstats/QTS000010/QTD000081/QTD000081.all.tsv.gz	ILMN_1662316	12	123173711	A	G	chr12_123173711_A_G	159	0.209524	0.98005	0.00188446	0.075313	SNP	664	840	0.87091	ENSG00000139719	ENSG00000139719	NA	rs1727309
QTS000010	ftp://ftp.ebi.ac.uk/pub/databases/spot/eQTL/sumstats/QTS000010/QTD000081/QTD000081.all.tsv.gz	ILMN_1663370	12	123173711	A	G	chr12_123173711_A_G	159	0.209524	0.702274	-0.0328371	0.0858436	SNP	664	840	0.87091	ENSG00000130783	ENSG00000130783	NA	rs1727309
QTS000010	ftp://ftp.ebi.ac.uk/pub/databases/spot/eQTL/sumstats/QTS000010/QTD000081/QTD000081.all.tsv.gz	ILMN_1665335	12	123173711	A	G	chr12_123173711_A_G	159	0.209524	0.658277	0.0263647	0.0595651	SNP	664	840	0.87091	ENSG00000184047	ENSG00000184047	NA	rs1727309
QTS000010	ftp://ftp.ebi.ac.uk/pub/databases/spot/eQTL/sumstats/QTS000010/QTD000081/QTD000081.all.tsv.gz	ILMN_1667510	12	123173711	A	G	chr12_123173711_A_G	159	0.209524	0.30082	0.0589408	0.0568926	SNP	664	840	0.87091	ENSG00000130921	ENSG00000130921	NA	rs1727309
QTS000010	ftp://ftp.ebi.ac.uk/pub/databases/spot/eQTL/sumstats/QTS000010/QTD000081/QTD000081.all.tsv.gz	ILMN_1668743	12	123173711	A	G	chr12_123173711_A_G	159	0.209524	0.0214542	0.160501	0.0695152	SNP	664	840	0.87091	ENSG00000150977	ENSG00000150977	NA	rs1727309
QTS000010	ftp://ftp.ebi.ac.uk/pub/databases/spot/eQTL/sumstats/QTS000010/QTD000081/QTD000081.all.tsv.gz	ILMN_1670640	12	123173711	A	G	chr12_123173711_A_G	159	0.209524	0.511419	0.0458979	0.0698374	SNP	664	840	0.87091	ENSG00000179195	ENSG00000179195	NA	rs1727309
QTS000010	ftp://ftp.ebi.ac.uk/pub/databases/spot/eQTL/sumstats/QTS000010/QTD000081/QTD000081.all.tsv.gz	ILMN_1675819	12	123173711	A	G	chr12_123173711_A_G	159	0.209524	0.521448	0.054998	0.0857104	SNP	664	840	0.87091	ENSG00000178882	ENSG00000178882	NA	rs1727309
QTS000010	ftp://ftp.ebi.ac.uk/pub/databases/spot/eQTL/sumstats/QTS000010/QTD000081/QTD000081.all.tsv.gz	ILMN_1677693	12	123173711	A	G	chr12_123173711_A_G	159	0.209524	0.556609	0.0510576	0.0867774	SNP	664	840	0.87091	ENSG00000255398	ENSG00000255398	NA	rs1727309
QTS000010	ftp://ftp.ebi.ac.uk/pub/databases/spot/eQTL/sumstats/QTS000010/QTD000081/QTD000081.all.tsv.gz	ILMN_1678490	12	123173711	A	G	chr12_123173711_A_G	159	0.209524	0.00128584	0.186935	0.0576631	SNP	664	840	0.87091	ENSG00000150977	ENSG00000150977	NA	rs1727309
QTS000010	ftp://ftp.ebi.ac.uk/pub/databases/spot/eQTL/sumstats/QTS000010/QTD000081/QTD000081.all.tsv.gz	ILMN_1684038	12	123173711	A	G	chr12_123173711_A_G	159	0.209524	0.436471	0.0647766	0.0831602	SNP	664	840	0.87091	ENSG00000130779	ENSG00000130779	NA	rs1727309
QTS000010	ftp://ftp.ebi.ac.uk/pub/databases/spot/eQTL/sumstats/QTS000010/QTD000081/QTD000081.all.tsv.gz	ILMN_1692281	12	123173711	A	G	chr12_123173711_A_G	159	0.209524	0.47869	-0.0619057	0.0873057	SNP	664	840	0.87091	ENSG00000197653	ENSG00000197653	NA	rs1727309
QTS000010	ftp://ftp.ebi.ac.uk/pub/databases/spot/eQTL/sumstats/QTS000010/QTD000081/QTD000081.all.tsv.gz	ILMN_1700380	12	123173711	A	G	chr12_123173711_A_G	159	0.209524	0.495554	-0.0550376	0.0806863	SNP	664	840	0.87091	ENSG00000185344	ENSG00000185344	NA	rs1727309
QTS000010	ftp://ftp.ebi.ac.uk/pub/databases/spot/eQTL/sumstats/QTS000010/QTD000081/QTD000081.all.tsv.gz	ILMN_1701905	12	123173711	A	G	chr12_123173711_A_G	159	0.209524	0.4646	-0.0634641	0.0867011	SNP	664	840	0.87091	ENSG00000130783	ENSG00000130783	NA	rs1727309
QTS000010	ftp://ftp.ebi.ac.uk/pub/databases/spot/eQTL/sumstats/QTS000010/QTD000081/QTD000081.all.tsv.gz	ILMN_1704019	12	123173711	A	G	chr12_123173711_A_G	159	0.209524	0.000228708	-0.316539	0.0851271	SNP	664	840	0.87091	ENSG00000111325	ENSG00000111325	NA	rs1727309
QTS000010	ftp://ftp.ebi.ac.uk/pub/databases/spot/eQTL/sumstats/QTS000010/QTD000081/QTD000081.all.tsv.gz	ILMN_1706345	12	123173711	A	G	chr12_123173711_A_G	159	0.209524	0.136855	0.127633	0.0856277	SNP	664	840	0.87091	ENSG00000168778	ENSG00000168778	NA	rs1727309
QTS000010	ftp://ftp.ebi.ac.uk/pub/databases/spot/eQTL/sumstats/QTS000010/QTD000081/QTD000081.all.tsv.gz	ILMN_1710427	12	123173711	A	G	chr12_123173711_A_G	159	0.209524	0.197378	0.0912729	0.0706895	SNP	664	840	0.87091	ENSG00000139722	ENSG00000139722	NA	rs1727309
QTS000010	ftp://ftp.ebi.ac.uk/pub/databases/spot/eQTL/sumstats/QTS000010/QTD000081/QTD000081.all.tsv.gz	ILMN_1711699	12	123173711	A	G	chr12_123173711_A_G	159	0.209524	0.337168	0.08289	0.0862615	SNP	664	840	0.87091	ENSG00000130787	ENSG00000130787	NA	rs1727309
QTS000010	ftp://ftp.ebi.ac.uk/pub/databases/spot/eQTL/sumstats/QTS000010/QTD000081/QTD000081.all.tsv.gz	ILMN_1723058	12	123173711	A	G	chr12_123173711_A_G	159	0.209524	0.743601	-0.0264904	0.080933	SNP	664	840	0.87091	ENSG00000130779	ENSG00000130779	NA	rs1727309
QTS000010	ftp://ftp.ebi.ac.uk/pub/databases/spot/eQTL/sumstats/QTS000010/QTD000081/QTD000081.all.tsv.gz	ILMN_1725187	12	123173711	A	G	chr12_123173711_A_G	159	0.209524	0.33523	0.0742759	0.0769873	SNP	664	840	0.87091	ENSG00000090975	ENSG00000090975	NA	rs1727309
QTS000010	ftp://ftp.ebi.ac.uk/pub/databases/spot/eQTL/sumstats/QTS000010/QTD000081/QTD000081.all.tsv.gz	ILMN_1725571	12	123173711	A	G	chr12_123173711_A_G	159	0.209524	0.227608	0.105049	0.0869338	SNP	664	840	0.87091	ENSG00000197653	ENSG00000197653	NA	rs1727309
QTS000010	ftp://ftp.ebi.ac.uk/pub/databases/spot/eQTL/sumstats/QTS000010/QTD000081/QTD000081.all.tsv.gz	ILMN_1725666	12	123173711	A	G	chr12_123173711_A_G	159	0.209524	0.953696	0.0038907	0.066963	SNP	664	840	0.87091	ENSG00000111358	ENSG00000111358	NA	rs1727309
QTS000010	ftp://ftp.ebi.ac.uk/pub/databases/spot/eQTL/sumstats/QTS000010/QTD000081/QTD000081.all.tsv.gz	ILMN_1731107	12	123173711	A	G	chr12_123173711_A_G	159	0.209524	0.317454	0.0622346	0.0621763	SNP	664	840	0.87091	ENSG00000119242	ENSG00000119242	NA	rs1727309
QTS000010	ftp://ftp.ebi.ac.uk/pub/databases/spot/eQTL/sumstats/QTS000010/QTD000081/QTD000081.all.tsv.gz	ILMN_1732516	12	123173711	A	G	chr12_123173711_A_G	159	0.209524	0.287952	-0.0799281	0.0751186	SNP	664	840	0.87091	ENSG00000184445	ENSG00000184445	NA	rs1727309
QTS000010	ftp://ftp.ebi.ac.uk/pub/databases/spot/eQTL/sumstats/QTS000010/QTD000081/QTD000081.all.tsv.gz	ILMN_1739943	12	123173711	A	G	chr12_123173711_A_G	159	0.209524	0.00248726	0.184799	0.0607102	SNP	664	840	0.87091	ENSG00000139697	ENSG00000139697	NA	rs1727309
QTS000010	ftp://ftp.ebi.ac.uk/pub/databases/spot/eQTL/sumstats/QTS000010/QTD000081/QTD000081.all.tsv.gz	ILMN_1750497	12	123173711	A	G	chr12_123173711_A_G	159	0.209524	0.699399	0.0335041	0.086707	SNP	664	840	0.87091	ENSG00000182782	ENSG00000182782	NA	rs1727309
QTS000010	ftp://ftp.ebi.ac.uk/pub/databases/spot/eQTL/sumstats/QTS000010/QTD000081/QTD000081.all.tsv.gz	ILMN_1753716	12	123173711	A	G	chr12_123173711_A_G	159	0.209524	0.0438999	-0.110403	0.0546182	SNP	664	840	0.87091	ENSG00000111361	ENSG00000111361	NA	rs1727309
QTS000010	ftp://ftp.ebi.ac.uk/pub/databases/spot/eQTL/sumstats/QTS000010/QTD000081/QTD000081.all.tsv.gz	ILMN_1757910	12	123173711	A	G	chr12_123173711_A_G	159	0.209524	0.998332	-0.000182142	0.0870562	SNP	664	840	0.87091	ENSG00000130787	ENSG00000130787	NA	rs1727309
QTS000010	ftp://ftp.ebi.ac.uk/pub/databases/spot/eQTL/sumstats/QTS000010/QTD000081/QTD000081.all.tsv.gz	ILMN_1760954	12	123173711	A	G	chr12_123173711_A_G	159	0.209524	0.423344	0.0459704	0.0573594	SNP	664	840	0.87091	ENSG00000139726	ENSG00000139726	NA	rs1727309
QTS000010	ftp://ftp.ebi.ac.uk/pub/databases/spot/eQTL/sumstats/QTS000010/QTD000081/QTD000081.all.tsv.gz	ILMN_1769301	12	123173711	A	G	chr12_123173711_A_G	159	0.209524	0.621701	0.0429929	0.0870619	SNP	664	840	0.87091	ENSG00000250091	ENSG00000250091	NA	rs1727309
QTS000010	ftp://ftp.ebi.ac.uk/pub/databases/spot/eQTL/sumstats/QTS000010/QTD000081/QTD000081.all.tsv.gz	ILMN_1771260	12	123173711	A	G	chr12_123173711_A_G	159	0.209524	0.228034	-0.102956	0.0852799	SNP	664	840	0.87091	ENSG00000176383	ENSG00000176383	NA	rs1727309
QTS000010	ftp://ftp.ebi.ac.uk/pub/databases/spot/eQTL/sumstats/QTS000010/QTD000081/QTD000081.all.tsv.gz	ILMN_1772845	12	123173711	A	G	chr12_123173711_A_G	159	0.209524	0.088431	-0.100994	0.0591353	SNP	664	840	0.87091	ENSG00000184209	ENSG00000184209	NA	rs1727309
QTS000010	ftp://ftp.ebi.ac.uk/pub/databases/spot/eQTL/sumstats/QTS000010/QTD000081/QTD000081.all.tsv.gz	ILMN_1779835	12	123173711	A	G	chr12_123173711_A_G	159	0.209524	0.0145431	-0.191206	0.0779124	SNP	664	840	0.87091	ENSG00000182196	ENSG00000182196	NA	rs1727309
QTS000010	ftp://ftp.ebi.ac.uk/pub/databases/spot/eQTL/sumstats/QTS000010/QTD000081/QTD000081.all.tsv.gz	ILMN_1787845	12	123173711	A	G	chr12_123173711_A_G	159	0.209524	0.0083471	0.229445	0.0865598	SNP	664	840	0.87091	ENSG00000130787	ENSG00000130787	NA	rs1727309
QTS000010	ftp://ftp.ebi.ac.uk/pub/databases/spot/eQTL/sumstats/QTS000010/QTD000081/QTD000081.all.tsv.gz	ILMN_1788928	12	123173711	A	G	chr12_123173711_A_G	159	0.209524	0.668291	0.0366706	0.0855173	SNP	664	840	0.87091	ENSG00000150967	ENSG00000150967	NA	rs1727309
QTS000010	ftp://ftp.ebi.ac.uk/pub/databases/spot/eQTL/sumstats/QTS000010/QTD000081/QTD000081.all.tsv.gz	ILMN_1791149	12	123173711	A	G	chr12_123173711_A_G	159	0.209524	0.015393	0.124894	0.0513265	SNP	664	840	0.87091	ENSG00000182196	ENSG00000182196	NA	rs1727309
QTS000010	ftp://ftp.ebi.ac.uk/pub/databases/spot/eQTL/sumstats/QTS000010/QTD000081/QTD000081.all.tsv.gz	ILMN_1792092	12	123173711	A	G	chr12_123173711_A_G	159	0.209524	0.725472	0.0187445	0.0533425	SNP	664	840	0.87091	ENSG00000033030	ENSG00000033030	NA	rs1727309
QTS000010	ftp://ftp.ebi.ac.uk/pub/databases/spot/eQTL/sumstats/QTS000010/QTD000081/QTD000081.all.tsv.gz	ILMN_1797425	12	123173711	A	G	chr12_123173711_A_G	159	0.209524	0.556223	0.0448897	0.0762199	SNP	664	840	0.87091	ENSG00000111364	ENSG00000111364	NA	rs1727309
QTS000010	ftp://ftp.ebi.ac.uk/pub/databases/spot/eQTL/sumstats/QTS000010/QTD000081/QTD000081.all.tsv.gz	ILMN_1805643	12	123173711	A	G	chr12_123173711_A_G	159	0.209524	0.920358	-0.00851811	0.0851431	SNP	664	840	0.87091	ENSG00000188026	ENSG00000188026	NA	rs1727309
QTS000010	ftp://ftp.ebi.ac.uk/pub/databases/spot/eQTL/sumstats/QTS000010/QTD000081/QTD000081.all.tsv.gz	ILMN_1811272	12	123173711	A	G	chr12_123173711_A_G	159	0.209524	0.911251	0.0098166	0.0880169	SNP	664	840	0.87091	ENSG00000196917	ENSG00000196917	NA	rs1727309
QTS000010	ftp://ftp.ebi.ac.uk/pub/databases/spot/eQTL/sumstats/QTS000010/QTD000081/QTD000081.all.tsv.gz	ILMN_1812721	12	123173711	A	G	chr12_123173711_A_G	159	0.209524	0.823255	-0.0186022	0.0832293	SNP	664	840	0.87091	ENSG00000130787	ENSG00000130787	NA	rs1727309
QTS000010	ftp://ftp.ebi.ac.uk/pub/databases/spot/eQTL/sumstats/QTS000010/QTD000081/QTD000081.all.tsv.gz	ILMN_2161848	12	123173711	A	G	chr12_123173711_A_G	159	0.209524	0.965171	-0.00379559	0.0868711	SNP	664	840	0.87091	ENSG00000196917	ENSG00000196917	NA	rs1727309
QTS000010	ftp://ftp.ebi.ac.uk/pub/databases/spot/eQTL/sumstats/QTS000010/QTD000081/QTD000081.all.tsv.gz	ILMN_2201866	12	123173711	A	G	chr12_123173711_A_G	159	0.209524	0.512273	0.057063	0.0870021	SNP	664	840	0.87091	ENSG00000204671	ENSG00000204671	NA	rs1727309
QTS000010	ftp://ftp.ebi.ac.uk/pub/databases/spot/eQTL/sumstats/QTS000010/QTD000081/QTD000081.all.tsv.gz	ILMN_2288402	12	123173711	A	G	chr12_123173711_A_G	159	0.209524	0.903023	-0.0107221	0.0879443	SNP	664	840	0.87091	ENSG00000130787	ENSG00000130787	NA	rs1727309
QTS000010	ftp://ftp.ebi.ac.uk/pub/databases/spot/eQTL/sumstats/QTS000010/QTD000081/QTD000081.all.tsv.gz	ILMN_2310589	12	123173711	A	G	chr12_123173711_A_G	159	0.209524	0.299149	-0.0657907	0.0632851	SNP	664	840	0.87091	ENSG00000184047	ENSG00000184047	NA	rs1727309
QTS000010	ftp://ftp.ebi.ac.uk/pub/databases/spot/eQTL/sumstats/QTS000010/QTD000081/QTD000081.all.tsv.gz	ILMN_2332990	12	123173711	A	G	chr12_123173711_A_G	159	0.209524	0.567146	0.0316997	0.0553486	SNP	664	840	0.87091	ENSG00000184047	ENSG00000184047	NA	rs1727309
QTS000010	ftp://ftp.ebi.ac.uk/pub/databases/spot/eQTL/sumstats/QTS000010/QTD000081/QTD000081.all.tsv.gz	ILMN_2343047	12	123173711	A	G	chr12_123173711_A_G	159	0.209524	0.0586953	-0.16244	0.0856833	SNP	664	840	0.87091	ENSG00000150967	ENSG00000150967	NA	rs1727309
QTS000010	ftp://ftp.ebi.ac.uk/pub/databases/spot/eQTL/sumstats/QTS000010/QTD000081/QTD000081.all.tsv.gz	ILMN_2343048	12	123173711	A	G	chr12_123173711_A_G	159	0.209524	0.00125385	-0.269593	0.0829718	SNP	664	840	0.87091	ENSG00000150967	ENSG00000150967	NA	rs1727309
QTS000010	ftp://ftp.ebi.ac.uk/pub/databases/spot/eQTL/sumstats/QTS000010/QTD000081/QTD000081.all.tsv.gz	ILMN_2358277	12	123173711	A	G	chr12_123173711_A_G	159	0.209524	0.757708	-0.0153572	0.0497478	SNP	664	840	0.87091	ENSG00000111011	ENSG00000111011	NA	rs1727309
QTS000010	ftp://ftp.ebi.ac.uk/pub/databases/spot/eQTL/sumstats/QTS000010/QTD000081/QTD000081.all.tsv.gz	ILMN_2358278	12	123173711	A	G	chr12_123173711_A_G	159	0.209524	0.293805	0.0640049	0.0608889	SNP	664	840	0.87091	ENSG00000111011	ENSG00000111011	NA	rs1727309
QTS000010	ftp://ftp.ebi.ac.uk/pub/databases/spot/eQTL/sumstats/QTS000010/QTD000081/QTD000081.all.tsv.gz	ILMN_2393144	12	123173711	A	G	chr12_123173711_A_G	159	0.209524	0.000171137	0.229374	0.0604635	SNP	664	840	0.87091	ENSG00000182196	ENSG00000182196	NA	rs1727309
QTS000010	ftp://ftp.ebi.ac.uk/pub/databases/spot/eQTL/sumstats/QTS000010/QTD000081/QTD000081.all.tsv.gz	ILMN_2395285	12	123173711	A	G	chr12_123173711_A_G	159	0.209524	0.00154205	-0.161966	0.0507995	SNP	664	840	0.87091	ENSG00000184209	ENSG00000184209	NA	rs1727309
QTS000010	ftp://ftp.ebi.ac.uk/pub/databases/spot/eQTL/sumstats/QTS000010/QTD000081/QTD000081.all.tsv.gz	ILMN_2396148	12	123173711	A	G	chr12_123173711_A_G	159	0.209524	0.666145	0.037974	0.0879516	SNP	664	840	0.87091	ENSG00000130787	ENSG00000130787	NA	rs1727309
QTS000010	ftp://ftp.ebi.ac.uk/pub/databases/spot/eQTL/sumstats/QTS000010/QTD000081/QTD000081.all.tsv.gz	ILMN_2404085	12	123173711	A	G	chr12_123173711_A_G	159	0.209524	0.477054	0.0216239	0.0303831	SNP	664	840	0.87091	ENSG00000130779	ENSG00000130779	NA	rs1727309
QTS000010	ftp://ftp.ebi.ac.uk/pub/databases/spot/eQTL/sumstats/QTS000010/QTD000081/QTD000081.all.tsv.gz	ILMN_3208881	12	123173711	A	G	chr12_123173711_A_G	159	0.209524	0.00581638	-0.185318	0.0668372	SNP	664	840	0.87091	ENSG00000183955	ENSG00000183955	NA	rs1727309
QTS000010	ftp://ftp.ebi.ac.uk/pub/databases/spot/eQTL/sumstats/QTS000010/QTD000081/QTD000081.all.tsv.gz	ILMN_3229052	12	123173711	A	G	chr12_123173711_A_G	159	0.209524	0.823939	0.0188308	0.0845847	SNP	664	840	0.87091	ENSG00000184209	ENSG00000184209	NA	rs1727309
QTS000010	ftp://ftp.ebi.ac.uk/pub/databases/spot/eQTL/sumstats/QTS000010/QTD000081/QTD000081.all.tsv.gz	ILMN_3236695	12	123173711	A	G	chr12_123173711_A_G	159	0.209524	0.0682523	-0.156519	0.085613	SNP	664	840	0.87091	ENSG00000256092	ENSG00000256092	NA	rs1727309
QTS000010	ftp://ftp.ebi.ac.uk/pub/databases/spot/eQTL/sumstats/QTS000010/QTD000081/QTD000081.all.tsv.gz	ILMN_3249006	12	123173711	A	G	chr12_123173711_A_G	159	0.209524	0.00136092	-0.263523	0.0817071	SNP	664	840	0.87091	ENSG00000183955	ENSG00000183955	NA	rs1727309
QTS000010	ftp://ftp.ebi.ac.uk/pub/databases/spot/eQTL/sumstats/QTS000010/QTD000081/QTD000081.all.tsv.gz	ILMN_1651936	12	123173841	A	T	chr12_123173841_A_T	164	0.217857	0.730676	-0.0243107	0.0705754	SNP	657	840	0.87198	ENSG00000183955	ENSG00000183955	NA	rs1716175
QTS000010	ftp://ftp.ebi.ac.uk/pub/databases/spot/eQTL/sumstats/QTS000010/QTD000081/QTD000081.all.tsv.gz	ILMN_1654421	12	123173841	A	T	chr12_123173841_A_T	164	0.217857	0.0492198	-0.152104	0.077108	SNP	657	840	0.87198	ENSG00000051825	ENSG00000051825	NA	rs1716175
QTS000010	ftp://ftp.ebi.ac.uk/pub/databases/spot/eQTL/sumstats/QTS000010/QTD000081/QTD000081.all.tsv.gz	ILMN_1654939	12	123173841	A	T	chr12_123173841_A_T	164	0.217857	0.355526	-0.0656715	0.0709977	SNP	657	840	0.87198	ENSG00000086598	ENSG00000086598	NA	rs1716175
QTS000010	ftp://ftp.ebi.ac.uk/pub/databases/spot/eQTL/sumstats/QTS000010/QTD000081/QTD000081.all.tsv.gz	ILMN_1662316	12	123173841	A	T	chr12_123173841_A_T	164	0.217857	0.922645	-0.00719062	0.0740054	SNP	657	840	0.87198	ENSG00000139719	ENSG00000139719	NA	rs1716175
QTS000010	ftp://ftp.ebi.ac.uk/pub/databases/spot/eQTL/sumstats/QTS000010/QTD000081/QTD000081.all.tsv.gz	ILMN_1663370	12	123173841	A	T	chr12_123173841_A_T	164	0.217857	0.81433	-0.0198252	0.0843636	SNP	657	840	0.87198	ENSG00000130783	ENSG00000130783	NA	rs1716175
QTS000010	ftp://ftp.ebi.ac.uk/pub/databases/spot/eQTL/sumstats/QTS000010/QTD000081/QTD000081.all.tsv.gz	ILMN_1665335	12	123173841	A	T	chr12_123173841_A_T	164	0.217857	0.518423	0.0378212	0.0585156	SNP	657	840	0.87198	ENSG00000184047	ENSG00000184047	NA	rs1716175
QTS000010	ftp://ftp.ebi.ac.uk/pub/databases/spot/eQTL/sumstats/QTS000010/QTD000081/QTD000081.all.tsv.gz	ILMN_1667510	12	123173841	A	T	chr12_123173841_A_T	164	0.217857	0.669729	0.0238884	0.0559669	SNP	657	840	0.87198	ENSG00000130921	ENSG00000130921	NA	rs1716175
QTS000010	ftp://ftp.ebi.ac.uk/pub/databases/spot/eQTL/sumstats/QTS000010/QTD000081/QTD000081.all.tsv.gz	ILMN_1668743	12	123173841	A	T	chr12_123173841_A_T	164	0.217857	0.0112184	0.173772	0.0682128	SNP	657	840	0.87198	ENSG00000150977	ENSG00000150977	NA	rs1716175
QTS000010	ftp://ftp.ebi.ac.uk/pub/databases/spot/eQTL/sumstats/QTS000010/QTD000081/QTD000081.all.tsv.gz	ILMN_1670640	12	123173841	A	T	chr12_123173841_A_T	164	0.217857	0.591513	0.0368634	0.0686378	SNP	657	840	0.87198	ENSG00000179195	ENSG00000179195	NA	rs1716175
QTS000010	ftp://ftp.ebi.ac.uk/pub/databases/spot/eQTL/sumstats/QTS000010/QTD000081/QTD000081.all.tsv.gz	ILMN_1675819	12	123173841	A	T	chr12_123173841_A_T	164	0.217857	0.69054	0.0335656	0.0842495	SNP	657	840	0.87198	ENSG00000178882	ENSG00000178882	NA	rs1716175
QTS000010	ftp://ftp.ebi.ac.uk/pub/databases/spot/eQTL/sumstats/QTS000010/QTD000081/QTD000081.all.tsv.gz	ILMN_1677693	12	123173841	A	T	chr12_123173841_A_T	164	0.217857	0.572984	0.0481052	0.0852747	SNP	657	840	0.87198	ENSG00000255398	ENSG00000255398	NA	rs1716175
