## Supplemental Dataset 3 for "State-Dependent 3D Enhancer Architecture Resolves a Shared Schizophrenia and Multiple Sclerosis Ketone and Lactate Sensing Logic Gate": EBI_Immune_eQTL_Targeted_DeepSweep_Hits.tsv (part 297 of 1639)

STUDY	FTP_PATH	RAW_TABIX_OUTPUT
QTS000010	ftp://ftp.ebi.ac.uk/pub/databases/spot/eQTL/sumstats/QTS000010/QTD000081/QTD000081.all.tsv.gz	ILMN_1678490	12	123173841	A	T	chr12_123173841_A_T	164	0.217857	0.000756398	0.192086	0.0565938	SNP	657	840	0.87198	ENSG00000150977	ENSG00000150977	NA	rs1716175
QTS000010	ftp://ftp.ebi.ac.uk/pub/databases/spot/eQTL/sumstats/QTS000010/QTD000081/QTD000081.all.tsv.gz	ILMN_1684038	12	123173841	A	T	chr12_123173841_A_T	164	0.217857	0.612569	0.0414324	0.0817526	SNP	657	840	0.87198	ENSG00000130779	ENSG00000130779	NA	rs1716175
QTS000010	ftp://ftp.ebi.ac.uk/pub/databases/spot/eQTL/sumstats/QTS000010/QTD000081/QTD000081.all.tsv.gz	ILMN_1692281	12	123173841	A	T	chr12_123173841_A_T	164	0.217857	0.273405	-0.0940094	0.0857169	SNP	657	840	0.87198	ENSG00000197653	ENSG00000197653	NA	rs1716175
QTS000010	ftp://ftp.ebi.ac.uk/pub/databases/spot/eQTL/sumstats/QTS000010/QTD000081/QTD000081.all.tsv.gz	ILMN_1700380	12	123173841	A	T	chr12_123173841_A_T	164	0.217857	0.560857	-0.0461557	0.0792987	SNP	657	840	0.87198	ENSG00000185344	ENSG00000185344	NA	rs1716175
QTS000010	ftp://ftp.ebi.ac.uk/pub/databases/spot/eQTL/sumstats/QTS000010/QTD000081/QTD000081.all.tsv.gz	ILMN_1701905	12	123173841	A	T	chr12_123173841_A_T	164	0.217857	0.639213	-0.0399859	0.0852299	SNP	657	840	0.87198	ENSG00000130783	ENSG00000130783	NA	rs1716175
QTS000010	ftp://ftp.ebi.ac.uk/pub/databases/spot/eQTL/sumstats/QTS000010/QTD000081/QTD000081.all.tsv.gz	ILMN_1704019	12	123173841	A	T	chr12_123173841_A_T	164	0.217857	0.000362378	-0.301168	0.0837392	SNP	657	840	0.87198	ENSG00000111325	ENSG00000111325	NA	rs1716175
QTS000010	ftp://ftp.ebi.ac.uk/pub/databases/spot/eQTL/sumstats/QTS000010/QTD000081/QTD000081.all.tsv.gz	ILMN_1706345	12	123173841	A	T	chr12_123173841_A_T	164	0.217857	0.135561	0.125832	0.0841404	SNP	657	840	0.87198	ENSG00000168778	ENSG00000168778	NA	rs1716175
QTS000010	ftp://ftp.ebi.ac.uk/pub/databases/spot/eQTL/sumstats/QTS000010/QTD000081/QTD000081.all.tsv.gz	ILMN_1710427	12	123173841	A	T	chr12_123173841_A_T	164	0.217857	0.212067	0.0868313	0.069472	SNP	657	840	0.87198	ENSG00000139722	ENSG00000139722	NA	rs1716175
QTS000010	ftp://ftp.ebi.ac.uk/pub/databases/spot/eQTL/sumstats/QTS000010/QTD000081/QTD000081.all.tsv.gz	ILMN_1711699	12	123173841	A	T	chr12_123173841_A_T	164	0.217857	0.388983	0.0731165	0.0847835	SNP	657	840	0.87198	ENSG00000130787	ENSG00000130787	NA	rs1716175
QTS000010	ftp://ftp.ebi.ac.uk/pub/databases/spot/eQTL/sumstats/QTS000010/QTD000081/QTD000081.all.tsv.gz	ILMN_1723058	12	123173841	A	T	chr12_123173841_A_T	164	0.217857	0.76902	-0.0233705	0.0795308	SNP	657	840	0.87198	ENSG00000130779	ENSG00000130779	NA	rs1716175
QTS000010	ftp://ftp.ebi.ac.uk/pub/databases/spot/eQTL/sumstats/QTS000010/QTD000081/QTD000081.all.tsv.gz	ILMN_1725187	12	123173841	A	T	chr12_123173841_A_T	164	0.217857	0.410981	0.0622821	0.0756751	SNP	657	840	0.87198	ENSG00000090975	ENSG00000090975	NA	rs1716175
QTS000010	ftp://ftp.ebi.ac.uk/pub/databases/spot/eQTL/sumstats/QTS000010/QTD000081/QTD000081.all.tsv.gz	ILMN_1725571	12	123173841	A	T	chr12_123173841_A_T	164	0.217857	0.139291	0.126431	0.0853483	SNP	657	840	0.87198	ENSG00000197653	ENSG00000197653	NA	rs1716175
QTS000010	ftp://ftp.ebi.ac.uk/pub/databases/spot/eQTL/sumstats/QTS000010/QTD000081/QTD000081.all.tsv.gz	ILMN_1725666	12	123173841	A	T	chr12_123173841_A_T	164	0.217857	0.731062	0.0226291	0.0657918	SNP	657	840	0.87198	ENSG00000111358	ENSG00000111358	NA	rs1716175
QTS000010	ftp://ftp.ebi.ac.uk/pub/databases/spot/eQTL/sumstats/QTS000010/QTD000081/QTD000081.all.tsv.gz	ILMN_1731107	12	123173841	A	T	chr12_123173841_A_T	164	0.217857	0.347184	0.0575106	0.0611062	SNP	657	840	0.87198	ENSG00000119242	ENSG00000119242	NA	rs1716175
QTS000010	ftp://ftp.ebi.ac.uk/pub/databases/spot/eQTL/sumstats/QTS000010/QTD000081/QTD000081.all.tsv.gz	ILMN_1732516	12	123173841	A	T	chr12_123173841_A_T	164	0.217857	0.391357	-0.0633702	0.0738513	SNP	657	840	0.87198	ENSG00000184445	ENSG00000184445	NA	rs1716175
QTS000010	ftp://ftp.ebi.ac.uk/pub/databases/spot/eQTL/sumstats/QTS000010/QTD000081/QTD000081.all.tsv.gz	ILMN_1739943	12	123173841	A	T	chr12_123173841_A_T	164	0.217857	0.00228722	0.183092	0.0596455	SNP	657	840	0.87198	ENSG00000139697	ENSG00000139697	NA	rs1716175
QTS000010	ftp://ftp.ebi.ac.uk/pub/databases/spot/eQTL/sumstats/QTS000010/QTD000081/QTD000081.all.tsv.gz	ILMN_1750497	12	123173841	A	T	chr12_123173841_A_T	164	0.217857	0.923738	0.00816259	0.0852173	SNP	657	840	0.87198	ENSG00000182782	ENSG00000182782	NA	rs1716175
QTS000010	ftp://ftp.ebi.ac.uk/pub/databases/spot/eQTL/sumstats/QTS000010/QTD000081/QTD000081.all.tsv.gz	ILMN_1753716	12	123173841	A	T	chr12_123173841_A_T	164	0.217857	0.139756	-0.079596	0.0537953	SNP	657	840	0.87198	ENSG00000111361	ENSG00000111361	NA	rs1716175
QTS000010	ftp://ftp.ebi.ac.uk/pub/databases/spot/eQTL/sumstats/QTS000010/QTD000081/QTD000081.all.tsv.gz	ILMN_1757910	12	123173841	A	T	chr12_123173841_A_T	164	0.217857	0.841398	-0.0171283	0.0855414	SNP	657	840	0.87198	ENSG00000130787	ENSG00000130787	NA	rs1716175
QTS000010	ftp://ftp.ebi.ac.uk/pub/databases/spot/eQTL/sumstats/QTS000010/QTD000081/QTD000081.all.tsv.gz	ILMN_1760954	12	123173841	A	T	chr12_123173841_A_T	164	0.217857	0.714537	0.0206437	0.0563996	SNP	657	840	0.87198	ENSG00000139726	ENSG00000139726	NA	rs1716175
QTS000010	ftp://ftp.ebi.ac.uk/pub/databases/spot/eQTL/sumstats/QTS000010/QTD000081/QTD000081.all.tsv.gz	ILMN_1769301	12	123173841	A	T	chr12_123173841_A_T	164	0.217857	0.652295	0.038578	0.0855556	SNP	657	840	0.87198	ENSG00000250091	ENSG00000250091	NA	rs1716175
QTS000010	ftp://ftp.ebi.ac.uk/pub/databases/spot/eQTL/sumstats/QTS000010/QTD000081/QTD000081.all.tsv.gz	ILMN_1771260	12	123173841	A	T	chr12_123173841_A_T	164	0.217857	0.0863566	-0.143798	0.0836462	SNP	657	840	0.87198	ENSG00000176383	ENSG00000176383	NA	rs1716175
QTS000010	ftp://ftp.ebi.ac.uk/pub/databases/spot/eQTL/sumstats/QTS000010/QTD000081/QTD000081.all.tsv.gz	ILMN_1772845	12	123173841	A	T	chr12_123173841_A_T	164	0.217857	0.0986351	-0.09621	0.0581218	SNP	657	840	0.87198	ENSG00000184209	ENSG00000184209	NA	rs1716175
QTS000010	ftp://ftp.ebi.ac.uk/pub/databases/spot/eQTL/sumstats/QTS000010/QTD000081/QTD000081.all.tsv.gz	ILMN_1779835	12	123173841	A	T	chr12_123173841_A_T	164	0.217857	0.00459366	-0.217651	0.0763657	SNP	657	840	0.87198	ENSG00000182196	ENSG00000182196	NA	rs1716175
QTS000010	ftp://ftp.ebi.ac.uk/pub/databases/spot/eQTL/sumstats/QTS000010/QTD000081/QTD000081.all.tsv.gz	ILMN_1787845	12	123173841	A	T	chr12_123173841_A_T	164	0.217857	0.0104984	0.21879	0.0851009	SNP	657	840	0.87198	ENSG00000130787	ENSG00000130787	NA	rs1716175
QTS000010	ftp://ftp.ebi.ac.uk/pub/databases/spot/eQTL/sumstats/QTS000010/QTD000081/QTD000081.all.tsv.gz	ILMN_1788928	12	123173841	A	T	chr12_123173841_A_T	164	0.217857	0.666956	0.0361885	0.0840334	SNP	657	840	0.87198	ENSG00000150967	ENSG00000150967	NA	rs1716175
QTS000010	ftp://ftp.ebi.ac.uk/pub/databases/spot/eQTL/sumstats/QTS000010/QTD000081/QTD000081.all.tsv.gz	ILMN_1791149	12	123173841	A	T	chr12_123173841_A_T	164	0.217857	0.00643873	0.137869	0.0503392	SNP	657	840	0.87198	ENSG00000182196	ENSG00000182196	NA	rs1716175
QTS000010	ftp://ftp.ebi.ac.uk/pub/databases/spot/eQTL/sumstats/QTS000010/QTD000081/QTD000081.all.tsv.gz	ILMN_1792092	12	123173841	A	T	chr12_123173841_A_T	164	0.217857	0.431168	0.0412783	0.0523848	SNP	657	840	0.87198	ENSG00000033030	ENSG00000033030	NA	rs1716175
QTS000010	ftp://ftp.ebi.ac.uk/pub/databases/spot/eQTL/sumstats/QTS000010/QTD000081/QTD000081.all.tsv.gz	ILMN_1797425	12	123173841	A	T	chr12_123173841_A_T	164	0.217857	0.727438	0.0261297	0.0749182	SNP	657	840	0.87198	ENSG00000111364	ENSG00000111364	NA	rs1716175
QTS000010	ftp://ftp.ebi.ac.uk/pub/databases/spot/eQTL/sumstats/QTS000010/QTD000081/QTD000081.all.tsv.gz	ILMN_1805643	12	123173841	A	T	chr12_123173841_A_T	164	0.217857	0.643304	-0.0387635	0.0836446	SNP	657	840	0.87198	ENSG00000188026	ENSG00000188026	NA	rs1716175
QTS000010	ftp://ftp.ebi.ac.uk/pub/databases/spot/eQTL/sumstats/QTS000010/QTD000081/QTD000081.all.tsv.gz	ILMN_1811272	12	123173841	A	T	chr12_123173841_A_T	164	0.217857	0.973707	0.0028524	0.086491	SNP	657	840	0.87198	ENSG00000196917	ENSG00000196917	NA	rs1716175
QTS000010	ftp://ftp.ebi.ac.uk/pub/databases/spot/eQTL/sumstats/QTS000010/QTD000081/QTD000081.all.tsv.gz	ILMN_1812721	12	123173841	A	T	chr12_123173841_A_T	164	0.217857	0.88068	-0.0122847	0.081788	SNP	657	840	0.87198	ENSG00000130787	ENSG00000130787	NA	rs1716175
QTS000010	ftp://ftp.ebi.ac.uk/pub/databases/spot/eQTL/sumstats/QTS000010/QTD000081/QTD000081.all.tsv.gz	ILMN_2161848	12	123173841	A	T	chr12_123173841_A_T	164	0.217857	0.80242	0.0213718	0.0853574	SNP	657	840	0.87198	ENSG00000196917	ENSG00000196917	NA	rs1716175
QTS000010	ftp://ftp.ebi.ac.uk/pub/databases/spot/eQTL/sumstats/QTS000010/QTD000081/QTD000081.all.tsv.gz	ILMN_2201866	12	123173841	A	T	chr12_123173841_A_T	164	0.217857	0.454112	0.0640491	0.0854787	SNP	657	840	0.87198	ENSG00000204671	ENSG00000204671	NA	rs1716175
QTS000010	ftp://ftp.ebi.ac.uk/pub/databases/spot/eQTL/sumstats/QTS000010/QTD000081/QTD000081.all.tsv.gz	ILMN_2288402	12	123173841	A	T	chr12_123173841_A_T	164	0.217857	0.862032	-0.0150277	0.0864167	SNP	657	840	0.87198	ENSG00000130787	ENSG00000130787	NA	rs1716175
QTS000010	ftp://ftp.ebi.ac.uk/pub/databases/spot/eQTL/sumstats/QTS000010/QTD000081/QTD000081.all.tsv.gz	ILMN_2310589	12	123173841	A	T	chr12_123173841_A_T	164	0.217857	0.353329	-0.0578008	0.0622037	SNP	657	840	0.87198	ENSG00000184047	ENSG00000184047	NA	rs1716175
QTS000010	ftp://ftp.ebi.ac.uk/pub/databases/spot/eQTL/sumstats/QTS000010/QTD000081/QTD000081.all.tsv.gz	ILMN_2332990	12	123173841	A	T	chr12_123173841_A_T	164	0.217857	0.446525	0.041429	0.0543713	SNP	657	840	0.87198	ENSG00000184047	ENSG00000184047	NA	rs1716175
QTS000010	ftp://ftp.ebi.ac.uk/pub/databases/spot/eQTL/sumstats/QTS000010/QTD000081/QTD000081.all.tsv.gz	ILMN_2343047	12	123173841	A	T	chr12_123173841_A_T	164	0.217857	0.0468603	-0.167781	0.0841574	SNP	657	840	0.87198	ENSG00000150967	ENSG00000150967	NA	rs1716175
QTS000010	ftp://ftp.ebi.ac.uk/pub/databases/spot/eQTL/sumstats/QTS000010/QTD000081/QTD000081.all.tsv.gz	ILMN_2343048	12	123173841	A	T	chr12_123173841_A_T	164	0.217857	0.00253832	-0.248067	0.0816629	SNP	657	840	0.87198	ENSG00000150967	ENSG00000150967	NA	rs1716175
QTS000010	ftp://ftp.ebi.ac.uk/pub/databases/spot/eQTL/sumstats/QTS000010/QTD000081/QTD000081.all.tsv.gz	ILMN_2358277	12	123173841	A	T	chr12_123173841_A_T	164	0.217857	0.628038	-0.0236981	0.0488762	SNP	657	840	0.87198	ENSG00000111011	ENSG00000111011	NA	rs1716175
QTS000010	ftp://ftp.ebi.ac.uk/pub/databases/spot/eQTL/sumstats/QTS000010/QTD000081/QTD000081.all.tsv.gz	ILMN_2358278	12	123173841	A	T	chr12_123173841_A_T	164	0.217857	0.200282	0.0767043	0.0597926	SNP	657	840	0.87198	ENSG00000111011	ENSG00000111011	NA	rs1716175
QTS000010	ftp://ftp.ebi.ac.uk/pub/databases/spot/eQTL/sumstats/QTS000010/QTD000081/QTD000081.all.tsv.gz	ILMN_2393144	12	123173841	A	T	chr12_123173841_A_T	164	0.217857	0.000116795	0.230962	0.0593616	SNP	657	840	0.87198	ENSG00000182196	ENSG00000182196	NA	rs1716175
QTS000010	ftp://ftp.ebi.ac.uk/pub/databases/spot/eQTL/sumstats/QTS000010/QTD000081/QTD000081.all.tsv.gz	ILMN_2395285	12	123173841	A	T	chr12_123173841_A_T	164	0.217857	0.00194056	-0.155805	0.0499441	SNP	657	840	0.87198	ENSG00000184209	ENSG00000184209	NA	rs1716175
QTS000010	ftp://ftp.ebi.ac.uk/pub/databases/spot/eQTL/sumstats/QTS000010/QTD000081/QTD000081.all.tsv.gz	ILMN_2396148	12	123173841	A	T	chr12_123173841_A_T	164	0.217857	0.621669	0.0426795	0.0864194	SNP	657	840	0.87198	ENSG00000130787	ENSG00000130787	NA	rs1716175
QTS000010	ftp://ftp.ebi.ac.uk/pub/databases/spot/eQTL/sumstats/QTS000010/QTD000081/QTD000081.all.tsv.gz	ILMN_2404085	12	123173841	A	T	chr12_123173841_A_T	164	0.217857	0.480588	0.0210788	0.0298562	SNP	657	840	0.87198	ENSG00000130779	ENSG00000130779	NA	rs1716175
QTS000010	ftp://ftp.ebi.ac.uk/pub/databases/spot/eQTL/sumstats/QTS000010/QTD000081/QTD000081.all.tsv.gz	ILMN_3208881	12	123173841	A	T	chr12_123173841_A_T	164	0.217857	0.0163346	-0.158737	0.065827	SNP	657	840	0.87198	ENSG00000183955	ENSG00000183955	NA	rs1716175
QTS000010	ftp://ftp.ebi.ac.uk/pub/databases/spot/eQTL/sumstats/QTS000010/QTD000081/QTD000081.all.tsv.gz	ILMN_3229052	12	123173841	A	T	chr12_123173841_A_T	164	0.217857	0.799074	0.0211706	0.0831155	SNP	657	840	0.87198	ENSG00000184209	ENSG00000184209	NA	rs1716175
QTS000010	ftp://ftp.ebi.ac.uk/pub/databases/spot/eQTL/sumstats/QTS000010/QTD000081/QTD000081.all.tsv.gz	ILMN_3236695	12	123173841	A	T	chr12_123173841_A_T	164	0.217857	0.0824847	-0.146502	0.0841597	SNP	657	840	0.87198	ENSG00000256092	ENSG00000256092	NA	rs1716175
QTS000010	ftp://ftp.ebi.ac.uk/pub/databases/spot/eQTL/sumstats/QTS000010/QTD000081/QTD000081.all.tsv.gz	ILMN_3249006	12	123173841	A	T	chr12_123173841_A_T	164	0.217857	0.0125296	-0.202375	0.0806897	SNP	657	840	0.87198	ENSG00000183955	ENSG00000183955	NA	rs1716175
QTS000010	ftp://ftp.ebi.ac.uk/pub/databases/spot/eQTL/sumstats/QTS000010/QTD000081/QTD000081.all.tsv.gz	ILMN_1651936	12	123174375	A	ATT	chr12_123174375_A_ATT	164	0.217857	0.731483	-0.0242926	0.0707434	INDEL	657	840	0.85861	ENSG00000183955	ENSG00000183955	NA	rs55827423
QTS000010	ftp://ftp.ebi.ac.uk/pub/databases/spot/eQTL/sumstats/QTS000010/QTD000081/QTD000081.all.tsv.gz	ILMN_1651936	12	123174375	A	ATT	chr12_123174375_A_ATT	164	0.217857	0.731483	-0.0242926	0.0707434	INDEL	657	840	0.85861	ENSG00000183955	ENSG00000183955	NA	rs75956743
QTS000010	ftp://ftp.ebi.ac.uk/pub/databases/spot/eQTL/sumstats/QTS000010/QTD000081/QTD000081.all.tsv.gz	ILMN_1651936	12	123174375	A	ATT	chr12_123174375_A_ATT	164	0.217857	0.731483	-0.0242926	0.0707434	INDEL	657	840	0.85861	ENSG00000183955	ENSG00000183955	NA	rs397798875
QTS000010	ftp://ftp.ebi.ac.uk/pub/databases/spot/eQTL/sumstats/QTS000010/QTD000081/QTD000081.all.tsv.gz	ILMN_1654421	12	123174375	A	ATT	chr12_123174375_A_ATT	164	0.217857	0.0509057	-0.151354	0.0772969	INDEL	657	840	0.85861	ENSG00000051825	ENSG00000051825	NA	rs55827423
QTS000010	ftp://ftp.ebi.ac.uk/pub/databases/spot/eQTL/sumstats/QTS000010/QTD000081/QTD000081.all.tsv.gz	ILMN_1654421	12	123174375	A	ATT	chr12_123174375_A_ATT	164	0.217857	0.0509057	-0.151354	0.0772969	INDEL	657	840	0.85861	ENSG00000051825	ENSG00000051825	NA	rs75956743
QTS000010	ftp://ftp.ebi.ac.uk/pub/databases/spot/eQTL/sumstats/QTS000010/QTD000081/QTD000081.all.tsv.gz	ILMN_1654421	12	123174375	A	ATT	chr12_123174375_A_ATT	164	0.217857	0.0509057	-0.151354	0.0772969	INDEL	657	840	0.85861	ENSG00000051825	ENSG00000051825	NA	rs397798875
QTS000010	ftp://ftp.ebi.ac.uk/pub/databases/spot/eQTL/sumstats/QTS000010/QTD000081/QTD000081.all.tsv.gz	ILMN_1654939	12	123174375	A	ATT	chr12_123174375_A_ATT	164	0.217857	0.352616	-0.0662267	0.0711657	INDEL	657	840	0.85861	ENSG00000086598	ENSG00000086598	NA	rs55827423
QTS000010	ftp://ftp.ebi.ac.uk/pub/databases/spot/eQTL/sumstats/QTS000010/QTD000081/QTD000081.all.tsv.gz	ILMN_1654939	12	123174375	A	ATT	chr12_123174375_A_ATT	164	0.217857	0.352616	-0.0662267	0.0711657	INDEL	657	840	0.85861	ENSG00000086598	ENSG00000086598	NA	rs75956743
QTS000010	ftp://ftp.ebi.ac.uk/pub/databases/spot/eQTL/sumstats/QTS000010/QTD000081/QTD000081.all.tsv.gz	ILMN_1654939	12	123174375	A	ATT	chr12_123174375_A_ATT	164	0.217857	0.352616	-0.0662267	0.0711657	INDEL	657	840	0.85861	ENSG00000086598	ENSG00000086598	NA	rs397798875
QTS000010	ftp://ftp.ebi.ac.uk/pub/databases/spot/eQTL/sumstats/QTS000010/QTD000081/QTD000081.all.tsv.gz	ILMN_1662316	12	123174375	A	ATT	chr12_123174375_A_ATT	164	0.217857	0.926276	-0.00686837	0.0741816	INDEL	657	840	0.85861	ENSG00000139719	ENSG00000139719	NA	rs55827423
QTS000010	ftp://ftp.ebi.ac.uk/pub/databases/spot/eQTL/sumstats/QTS000010/QTD000081/QTD000081.all.tsv.gz	ILMN_1662316	12	123174375	A	ATT	chr12_123174375_A_ATT	164	0.217857	0.926276	-0.00686837	0.0741816	INDEL	657	840	0.85861	ENSG00000139719	ENSG00000139719	NA	rs75956743
QTS000010	ftp://ftp.ebi.ac.uk/pub/databases/spot/eQTL/sumstats/QTS000010/QTD000081/QTD000081.all.tsv.gz	ILMN_1662316	12	123174375	A	ATT	chr12_123174375_A_ATT	164	0.217857	0.926276	-0.00686837	0.0741816	INDEL	657	840	0.85861	ENSG00000139719	ENSG00000139719	NA	rs397798875
QTS000010	ftp://ftp.ebi.ac.uk/pub/databases/spot/eQTL/sumstats/QTS000010/QTD000081/QTD000081.all.tsv.gz	ILMN_1663370	12	123174375	A	ATT	chr12_123174375_A_ATT	164	0.217857	0.816011	-0.0196892	0.0845645	INDEL	657	840	0.85861	ENSG00000130783	ENSG00000130783	NA	rs55827423
QTS000010	ftp://ftp.ebi.ac.uk/pub/databases/spot/eQTL/sumstats/QTS000010/QTD000081/QTD000081.all.tsv.gz	ILMN_1663370	12	123174375	A	ATT	chr12_123174375_A_ATT	164	0.217857	0.816011	-0.0196892	0.0845645	INDEL	657	840	0.85861	ENSG00000130783	ENSG00000130783	NA	rs75956743
QTS000010	ftp://ftp.ebi.ac.uk/pub/databases/spot/eQTL/sumstats/QTS000010/QTD000081/QTD000081.all.tsv.gz	ILMN_1663370	12	123174375	A	ATT	chr12_123174375_A_ATT	164	0.217857	0.816011	-0.0196892	0.0845645	INDEL	657	840	0.85861	ENSG00000130783	ENSG00000130783	NA	rs397798875
QTS000010	ftp://ftp.ebi.ac.uk/pub/databases/spot/eQTL/sumstats/QTS000010/QTD000081/QTD000081.all.tsv.gz	ILMN_1665335	12	123174375	A	ATT	chr12_123174375_A_ATT	164	0.217857	0.525462	0.0372757	0.0586558	INDEL	657	840	0.85861	ENSG00000184047	ENSG00000184047	NA	rs55827423
QTS000010	ftp://ftp.ebi.ac.uk/pub/databases/spot/eQTL/sumstats/QTS000010/QTD000081/QTD000081.all.tsv.gz	ILMN_1665335	12	123174375	A	ATT	chr12_123174375_A_ATT	164	0.217857	0.525462	0.0372757	0.0586558	INDEL	657	840	0.85861	ENSG00000184047	ENSG00000184047	NA	rs75956743
QTS000010	ftp://ftp.ebi.ac.uk/pub/databases/spot/eQTL/sumstats/QTS000010/QTD000081/QTD000081.all.tsv.gz	ILMN_1665335	12	123174375	A	ATT	chr12_123174375_A_ATT	164	0.217857	0.525462	0.0372757	0.0586558	INDEL	657	840	0.85861	ENSG00000184047	ENSG00000184047	NA	rs397798875
QTS000010	ftp://ftp.ebi.ac.uk/pub/databases/spot/eQTL/sumstats/QTS000010/QTD000081/QTD000081.all.tsv.gz	ILMN_1667510	12	123174375	A	ATT	chr12_123174375_A_ATT	164	0.217857	0.663816	0.0244016	0.0560995	INDEL	657	840	0.85861	ENSG00000130921	ENSG00000130921	NA	rs55827423
QTS000010	ftp://ftp.ebi.ac.uk/pub/databases/spot/eQTL/sumstats/QTS000010/QTD000081/QTD000081.all.tsv.gz	ILMN_1667510	12	123174375	A	ATT	chr12_123174375_A_ATT	164	0.217857	0.663816	0.0244016	0.0560995	INDEL	657	840	0.85861	ENSG00000130921	ENSG00000130921	NA	rs75956743
QTS000010	ftp://ftp.ebi.ac.uk/pub/databases/spot/eQTL/sumstats/QTS000010/QTD000081/QTD000081.all.tsv.gz	ILMN_1667510	12	123174375	A	ATT	chr12_123174375_A_ATT	164	0.217857	0.663816	0.0244016	0.0560995	INDEL	657	840	0.85861	ENSG00000130921	ENSG00000130921	NA	rs397798875
QTS000010	ftp://ftp.ebi.ac.uk/pub/databases/spot/eQTL/sumstats/QTS000010/QTD000081/QTD000081.all.tsv.gz	ILMN_1668743	12	123174375	A	ATT	chr12_123174375_A_ATT	164	0.217857	0.0117217	0.173136	0.0683817	INDEL	657	840	0.85861	ENSG00000150977	ENSG00000150977	NA	rs55827423
QTS000010	ftp://ftp.ebi.ac.uk/pub/databases/spot/eQTL/sumstats/QTS000010/QTD000081/QTD000081.all.tsv.gz	ILMN_1668743	12	123174375	A	ATT	chr12_123174375_A_ATT	164	0.217857	0.0117217	0.173136	0.0683817	INDEL	657	840	0.85861	ENSG00000150977	ENSG00000150977	NA	rs75956743
QTS000010	ftp://ftp.ebi.ac.uk/pub/databases/spot/eQTL/sumstats/QTS000010/QTD000081/QTD000081.all.tsv.gz	ILMN_1668743	12	123174375	A	ATT	chr12_123174375_A_ATT	164	0.217857	0.0117217	0.173136	0.0683817	INDEL	657	840	0.85861	ENSG00000150977	ENSG00000150977	NA	rs397798875
QTS000010	ftp://ftp.ebi.ac.uk/pub/databases/spot/eQTL/sumstats/QTS000010/QTD000081/QTD000081.all.tsv.gz	ILMN_1670640	12	123174375	A	ATT	chr12_123174375_A_ATT	164	0.217857	0.603501	0.0357623	0.0688027	INDEL	657	840	0.85861	ENSG00000179195	ENSG00000179195	NA	rs55827423
QTS000010	ftp://ftp.ebi.ac.uk/pub/databases/spot/eQTL/sumstats/QTS000010/QTD000081/QTD000081.all.tsv.gz	ILMN_1670640	12	123174375	A	ATT	chr12_123174375_A_ATT	164	0.217857	0.603501	0.0357623	0.0688027	INDEL	657	840	0.85861	ENSG00000179195	ENSG00000179195	NA	rs75956743
QTS000010	ftp://ftp.ebi.ac.uk/pub/databases/spot/eQTL/sumstats/QTS000010/QTD000081/QTD000081.all.tsv.gz	ILMN_1670640	12	123174375	A	ATT	chr12_123174375_A_ATT	164	0.217857	0.603501	0.0357623	0.0688027	INDEL	657	840	0.85861	ENSG00000179195	ENSG00000179195	NA	rs397798875
QTS000010	ftp://ftp.ebi.ac.uk/pub/databases/spot/eQTL/sumstats/QTS000010/QTD000081/QTD000081.all.tsv.gz	ILMN_1675819	12	123174375	A	ATT	chr12_123174375_A_ATT	164	0.217857	0.690973	0.0335959	0.08445	INDEL	657	840	0.85861	ENSG00000178882	ENSG00000178882	NA	rs55827423
QTS000010	ftp://ftp.ebi.ac.uk/pub/databases/spot/eQTL/sumstats/QTS000010/QTD000081/QTD000081.all.tsv.gz	ILMN_1675819	12	123174375	A	ATT	chr12_123174375_A_ATT	164	0.217857	0.690973	0.0335959	0.08445	INDEL	657	840	0.85861	ENSG00000178882	ENSG00000178882	NA	rs75956743
QTS000010	ftp://ftp.ebi.ac.uk/pub/databases/spot/eQTL/sumstats/QTS000010/QTD000081/QTD000081.all.tsv.gz	ILMN_1675819	12	123174375	A	ATT	chr12_123174375_A_ATT	164	0.217857	0.690973	0.0335959	0.08445	INDEL	657	840	0.85861	ENSG00000178882	ENSG00000178882	NA	rs397798875
QTS000010	ftp://ftp.ebi.ac.uk/pub/databases/spot/eQTL/sumstats/QTS000010/QTD000081/QTD000081.all.tsv.gz	ILMN_1677693	12	123174375	A	ATT	chr12_123174375_A_ATT	164	0.217857	0.559096	0.0499746	0.0854751	INDEL	657	840	0.85861	ENSG00000255398	ENSG00000255398	NA	rs55827423
QTS000010	ftp://ftp.ebi.ac.uk/pub/databases/spot/eQTL/sumstats/QTS000010/QTD000081/QTD000081.all.tsv.gz	ILMN_1677693	12	123174375	A	ATT	chr12_123174375_A_ATT	164	0.217857	0.559096	0.0499746	0.0854751	INDEL	657	840	0.85861	ENSG00000255398	ENSG00000255398	NA	rs75956743
QTS000010	ftp://ftp.ebi.ac.uk/pub/databases/spot/eQTL/sumstats/QTS000010/QTD000081/QTD000081.all.tsv.gz	ILMN_1677693	12	123174375	A	ATT	chr12_123174375_A_ATT	164	0.217857	0.559096	0.0499746	0.0854751	INDEL	657	840	0.85861	ENSG00000255398	ENSG00000255398	NA	rs397798875
QTS000010	ftp://ftp.ebi.ac.uk/pub/databases/spot/eQTL/sumstats/QTS000010/QTD000081/QTD000081.all.tsv.gz	ILMN_1678490	12	123174375	A	ATT	chr12_123174375_A_ATT	164	0.217857	0.00080525	0.191569	0.0567366	INDEL	657	840	0.85861	ENSG00000150977	ENSG00000150977	NA	rs55827423
QTS000010	ftp://ftp.ebi.ac.uk/pub/databases/spot/eQTL/sumstats/QTS000010/QTD000081/QTD000081.all.tsv.gz	ILMN_1678490	12	123174375	A	ATT	chr12_123174375_A_ATT	164	0.217857	0.00080525	0.191569	0.0567366	INDEL	657	840	0.85861	ENSG00000150977	ENSG00000150977	NA	rs75956743
QTS000010	ftp://ftp.ebi.ac.uk/pub/databases/spot/eQTL/sumstats/QTS000010/QTD000081/QTD000081.all.tsv.gz	ILMN_1678490	12	123174375	A	ATT	chr12_123174375_A_ATT	164	0.217857	0.00080525	0.191569	0.0567366	INDEL	657	840	0.85861	ENSG00000150977	ENSG00000150977	NA	rs397798875
QTS000010	ftp://ftp.ebi.ac.uk/pub/databases/spot/eQTL/sumstats/QTS000010/QTD000081/QTD000081.all.tsv.gz	ILMN_1684038	12	123174375	A	ATT	chr12_123174375_A_ATT	164	0.217857	0.623339	0.0402777	0.0819486	INDEL	657	840	0.85861	ENSG00000130779	ENSG00000130779	NA	rs55827423
QTS000010	ftp://ftp.ebi.ac.uk/pub/databases/spot/eQTL/sumstats/QTS000010/QTD000081/QTD000081.all.tsv.gz	ILMN_1684038	12	123174375	A	ATT	chr12_123174375_A_ATT	164	0.217857	0.623339	0.0402777	0.0819486	INDEL	657	840	0.85861	ENSG00000130779	ENSG00000130779	NA	rs75956743
QTS000010	ftp://ftp.ebi.ac.uk/pub/databases/spot/eQTL/sumstats/QTS000010/QTD000081/QTD000081.all.tsv.gz	ILMN_1684038	12	123174375	A	ATT	chr12_123174375_A_ATT	164	0.217857	0.623339	0.0402777	0.0819486	INDEL	657	840	0.85861	ENSG00000130779	ENSG00000130779	NA	rs397798875
QTS000010	ftp://ftp.ebi.ac.uk/pub/databases/spot/eQTL/sumstats/QTS000010/QTD000081/QTD000081.all.tsv.gz	ILMN_1692281	12	123174375	A	ATT	chr12_123174375_A_ATT	164	0.217857	0.282099	-0.0925459	0.0859253	INDEL	657	840	0.85861	ENSG00000197653	ENSG00000197653	NA	rs55827423
QTS000010	ftp://ftp.ebi.ac.uk/pub/databases/spot/eQTL/sumstats/QTS000010/QTD000081/QTD000081.all.tsv.gz	ILMN_1692281	12	123174375	A	ATT	chr12_123174375_A_ATT	164	0.217857	0.282099	-0.0925459	0.0859253	INDEL	657	840	0.85861	ENSG00000197653	ENSG00000197653	NA	rs75956743
QTS000010	ftp://ftp.ebi.ac.uk/pub/databases/spot/eQTL/sumstats/QTS000010/QTD000081/QTD000081.all.tsv.gz	ILMN_1692281	12	123174375	A	ATT	chr12_123174375_A_ATT	164	0.217857	0.282099	-0.0925459	0.0859253	INDEL	657	840	0.85861	ENSG00000197653	ENSG00000197653	NA	rs397798875
QTS000010	ftp://ftp.ebi.ac.uk/pub/databases/spot/eQTL/sumstats/QTS000010/QTD000081/QTD000081.all.tsv.gz	ILMN_1700380	12	123174375	A	ATT	chr12_123174375_A_ATT	164	0.217857	0.563174	-0.0459924	0.0794877	INDEL	657	840	0.85861	ENSG00000185344	ENSG00000185344	NA	rs55827423
QTS000010	ftp://ftp.ebi.ac.uk/pub/databases/spot/eQTL/sumstats/QTS000010/QTD000081/QTD000081.all.tsv.gz	ILMN_1700380	12	123174375	A	ATT	chr12_123174375_A_ATT	164	0.217857	0.563174	-0.0459924	0.0794877	INDEL	657	840	0.85861	ENSG00000185344	ENSG00000185344	NA	rs75956743
QTS000010	ftp://ftp.ebi.ac.uk/pub/databases/spot/eQTL/sumstats/QTS000010/QTD000081/QTD000081.all.tsv.gz	ILMN_1700380	12	123174375	A	ATT	chr12_123174375_A_ATT	164	0.217857	0.563174	-0.0459924	0.0794877	INDEL	657	840	0.85861	ENSG00000185344	ENSG00000185344	NA	rs397798875
QTS000010	ftp://ftp.ebi.ac.uk/pub/databases/spot/eQTL/sumstats/QTS000010/QTD000081/QTD000081.all.tsv.gz	ILMN_1701905	12	123174375	A	ATT	chr12_123174375_A_ATT	164	0.217857	0.638064	-0.0402184	0.0854326	INDEL	657	840	0.85861	ENSG00000130783	ENSG00000130783	NA	rs55827423
QTS000010	ftp://ftp.ebi.ac.uk/pub/databases/spot/eQTL/sumstats/QTS000010/QTD000081/QTD000081.all.tsv.gz	ILMN_1701905	12	123174375	A	ATT	chr12_123174375_A_ATT	164	0.217857	0.638064	-0.0402184	0.0854326	INDEL	657	840	0.85861	ENSG00000130783	ENSG00000130783	NA	rs75956743
QTS000010	ftp://ftp.ebi.ac.uk/pub/databases/spot/eQTL/sumstats/QTS000010/QTD000081/QTD000081.all.tsv.gz	ILMN_1701905	12	123174375	A	ATT	chr12_123174375_A_ATT	164	0.217857	0.638064	-0.0402184	0.0854326	INDEL	657	840	0.85861	ENSG00000130783	ENSG00000130783	NA	rs397798875
QTS000010	ftp://ftp.ebi.ac.uk/pub/databases/spot/eQTL/sumstats/QTS000010/QTD000081/QTD000081.all.tsv.gz	ILMN_1704019	12	123174375	A	ATT	chr12_123174375_A_ATT	164	0.217857	0.000363105	-0.30184	0.0839389	INDEL	657	840	0.85861	ENSG00000111325	ENSG00000111325	NA	rs55827423
QTS000010	ftp://ftp.ebi.ac.uk/pub/databases/spot/eQTL/sumstats/QTS000010/QTD000081/QTD000081.all.tsv.gz	ILMN_1704019	12	123174375	A	ATT	chr12_123174375_A_ATT	164	0.217857	0.000363105	-0.30184	0.0839389	INDEL	657	840	0.85861	ENSG00000111325	ENSG00000111325	NA	rs75956743
QTS000010	ftp://ftp.ebi.ac.uk/pub/databases/spot/eQTL/sumstats/QTS000010/QTD000081/QTD000081.all.tsv.gz	ILMN_1704019	12	123174375	A	ATT	chr12_123174375_A_ATT	164	0.217857	0.000363105	-0.30184	0.0839389	INDEL	657	840	0.85861	ENSG00000111325	ENSG00000111325	NA	rs397798875
QTS000010	ftp://ftp.ebi.ac.uk/pub/databases/spot/eQTL/sumstats/QTS000010/QTD000081/QTD000081.all.tsv.gz	ILMN_1706345	12	123174375	A	ATT	chr12_123174375_A_ATT	164	0.217857	0.140046	0.124707	0.0843459	INDEL	657	840	0.85861	ENSG00000168778	ENSG00000168778	NA	rs55827423
QTS000010	ftp://ftp.ebi.ac.uk/pub/databases/spot/eQTL/sumstats/QTS000010/QTD000081/QTD000081.all.tsv.gz	ILMN_1706345	12	123174375	A	ATT	chr12_123174375_A_ATT	164	0.217857	0.140046	0.124707	0.0843459	INDEL	657	840	0.85861	ENSG00000168778	ENSG00000168778	NA	rs75956743
QTS000010	ftp://ftp.ebi.ac.uk/pub/databases/spot/eQTL/sumstats/QTS000010/QTD000081/QTD000081.all.tsv.gz	ILMN_1706345	12	123174375	A	ATT	chr12_123174375_A_ATT	164	0.217857	0.140046	0.124707	0.0843459	INDEL	657	840	0.85861	ENSG00000168778	ENSG00000168778	NA	rs397798875
QTS000010	ftp://ftp.ebi.ac.uk/pub/databases/spot/eQTL/sumstats/QTS000010/QTD000081/QTD000081.all.tsv.gz	ILMN_1710427	12	123174375	A	ATT	chr12_123174375_A_ATT	164	0.217857	0.205578	0.0882851	0.0696334	INDEL	657	840	0.85861	ENSG00000139722	ENSG00000139722	NA	rs55827423
QTS000010	ftp://ftp.ebi.ac.uk/pub/databases/spot/eQTL/sumstats/QTS000010/QTD000081/QTD000081.all.tsv.gz	ILMN_1710427	12	123174375	A	ATT	chr12_123174375_A_ATT	164	0.217857	0.205578	0.0882851	0.0696334	INDEL	657	840	0.85861	ENSG00000139722	ENSG00000139722	NA	rs75956743
QTS000010	ftp://ftp.ebi.ac.uk/pub/databases/spot/eQTL/sumstats/QTS000010/QTD000081/QTD000081.all.tsv.gz	ILMN_1710427	12	123174375	A	ATT	chr12_123174375_A_ATT	164	0.217857	0.205578	0.0882851	0.0696334	INDEL	657	840	0.85861	ENSG00000139722	ENSG00000139722	NA	rs397798875
QTS000010	ftp://ftp.ebi.ac.uk/pub/databases/spot/eQTL/sumstats/QTS000010/QTD000081/QTD000081.all.tsv.gz	ILMN_1711699	12	123174375	A	ATT	chr12_123174375_A_ATT	164	0.217857	0.385819	0.0737802	0.0849842	INDEL	657	840	0.85861	ENSG00000130787	ENSG00000130787	NA	rs55827423
QTS000010	ftp://ftp.ebi.ac.uk/pub/databases/spot/eQTL/sumstats/QTS000010/QTD000081/QTD000081.all.tsv.gz	ILMN_1711699	12	123174375	A	ATT	chr12_123174375_A_ATT	164	0.217857	0.385819	0.0737802	0.0849842	INDEL	657	840	0.85861	ENSG00000130787	ENSG00000130787	NA	rs75956743
QTS000010	ftp://ftp.ebi.ac.uk/pub/databases/spot/eQTL/sumstats/QTS000010/QTD000081/QTD000081.all.tsv.gz	ILMN_1711699	12	123174375	A	ATT	chr12_123174375_A_ATT	164	0.217857	0.385819	0.0737802	0.0849842	INDEL	657	840	0.85861	ENSG00000130787	ENSG00000130787	NA	rs397798875
QTS000010	ftp://ftp.ebi.ac.uk/pub/databases/spot/eQTL/sumstats/QTS000010/QTD000081/QTD000081.all.tsv.gz	ILMN_1723058	12	123174375	A	ATT	chr12_123174375_A_ATT	164	0.217857	0.769286	-0.0233983	0.0797201	INDEL	657	840	0.85861	ENSG00000130779	ENSG00000130779	NA	rs55827423
QTS000010	ftp://ftp.ebi.ac.uk/pub/databases/spot/eQTL/sumstats/QTS000010/QTD000081/QTD000081.all.tsv.gz	ILMN_1723058	12	123174375	A	ATT	chr12_123174375_A_ATT	164	0.217857	0.769286	-0.0233983	0.0797201	INDEL	657	840	0.85861	ENSG00000130779	ENSG00000130779	NA	rs75956743
QTS000010	ftp://ftp.ebi.ac.uk/pub/databases/spot/eQTL/sumstats/QTS000010/QTD000081/QTD000081.all.tsv.gz	ILMN_1723058	12	123174375	A	ATT	chr12_123174375_A_ATT	164	0.217857	0.769286	-0.0233983	0.0797201	INDEL	657	840	0.85861	ENSG00000130779	ENSG00000130779	NA	rs397798875
QTS000010	ftp://ftp.ebi.ac.uk/pub/databases/spot/eQTL/sumstats/QTS000010/QTD000081/QTD000081.all.tsv.gz	ILMN_1725187	12	123174375	A	ATT	chr12_123174375_A_ATT	164	0.217857	0.409415	0.0626393	0.0758547	INDEL	657	840	0.85861	ENSG00000090975	ENSG00000090975	NA	rs55827423
QTS000010	ftp://ftp.ebi.ac.uk/pub/databases/spot/eQTL/sumstats/QTS000010/QTD000081/QTD000081.all.tsv.gz	ILMN_1725187	12	123174375	A	ATT	chr12_123174375_A_ATT	164	0.217857	0.409415	0.0626393	0.0758547	INDEL	657	840	0.85861	ENSG00000090975	ENSG00000090975	NA	rs75956743
QTS000010	ftp://ftp.ebi.ac.uk/pub/databases/spot/eQTL/sumstats/QTS000010/QTD000081/QTD000081.all.tsv.gz	ILMN_1725187	12	123174375	A	ATT	chr12_123174375_A_ATT	164	0.217857	0.409415	0.0626393	0.0758547	INDEL	657	840	0.85861	ENSG00000090975	ENSG00000090975	NA	rs397798875
QTS000010	ftp://ftp.ebi.ac.uk/pub/databases/spot/eQTL/sumstats/QTS000010/QTD000081/QTD000081.all.tsv.gz	ILMN_1725571	12	123174375	A	ATT	chr12_123174375_A_ATT	164	0.217857	0.133255	0.128694	0.0855442	INDEL	657	840	0.85861	ENSG00000197653	ENSG00000197653	NA	rs55827423
QTS000010	ftp://ftp.ebi.ac.uk/pub/databases/spot/eQTL/sumstats/QTS000010/QTD000081/QTD000081.all.tsv.gz	ILMN_1725571	12	123174375	A	ATT	chr12_123174375_A_ATT	164	0.217857	0.133255	0.128694	0.0855442	INDEL	657	840	0.85861	ENSG00000197653	ENSG00000197653	NA	rs75956743
QTS000010	ftp://ftp.ebi.ac.uk/pub/databases/spot/eQTL/sumstats/QTS000010/QTD000081/QTD000081.all.tsv.gz	ILMN_1725571	12	123174375	A	ATT	chr12_123174375_A_ATT	164	0.217857	0.133255	0.128694	0.0855442	INDEL	657	840	0.85861	ENSG00000197653	ENSG00000197653	NA	rs397798875
QTS000010	ftp://ftp.ebi.ac.uk/pub/databases/spot/eQTL/sumstats/QTS000010/QTD000081/QTD000081.all.tsv.gz	ILMN_1725666	12	123174375	A	ATT	chr12_123174375_A_ATT	164	0.217857	0.736744	0.0221851	0.0659488	INDEL	657	840	0.85861	ENSG00000111358	ENSG00000111358	NA	rs55827423
QTS000010	ftp://ftp.ebi.ac.uk/pub/databases/spot/eQTL/sumstats/QTS000010/QTD000081/QTD000081.all.tsv.gz	ILMN_1725666	12	123174375	A	ATT	chr12_123174375_A_ATT	164	0.217857	0.736744	0.0221851	0.0659488	INDEL	657	840	0.85861	ENSG00000111358	ENSG00000111358	NA	rs75956743
QTS000010	ftp://ftp.ebi.ac.uk/pub/databases/spot/eQTL/sumstats/QTS000010/QTD000081/QTD000081.all.tsv.gz	ILMN_1725666	12	123174375	A	ATT	chr12_123174375_A_ATT	164	0.217857	0.736744	0.0221851	0.0659488	INDEL	657	840	0.85861	ENSG00000111358	ENSG00000111358	NA	rs397798875
QTS000010	ftp://ftp.ebi.ac.uk/pub/databases/spot/eQTL/sumstats/QTS000010/QTD000081/QTD000081.all.tsv.gz	ILMN_1731107	12	123174375	A	ATT	chr12_123174375_A_ATT	164	0.217857	0.347578	0.0576005	0.0612517	INDEL	657	840	0.85861	ENSG00000119242	ENSG00000119242	NA	rs55827423
QTS000010	ftp://ftp.ebi.ac.uk/pub/databases/spot/eQTL/sumstats/QTS000010/QTD000081/QTD000081.all.tsv.gz	ILMN_1731107	12	123174375	A	ATT	chr12_123174375_A_ATT	164	0.217857	0.347578	0.0576005	0.0612517	INDEL	657	840	0.85861	ENSG00000119242	ENSG00000119242	NA	rs75956743
QTS000010	ftp://ftp.ebi.ac.uk/pub/databases/spot/eQTL/sumstats/QTS000010/QTD000081/QTD000081.all.tsv.gz	ILMN_1731107	12	123174375	A	ATT	chr12_123174375_A_ATT	164	0.217857	0.347578	0.0576005	0.0612517	INDEL	657	840	0.85861	ENSG00000119242	ENSG00000119242	NA	rs397798875
QTS000010	ftp://ftp.ebi.ac.uk/pub/databases/spot/eQTL/sumstats/QTS000010/QTD000081/QTD000081.all.tsv.gz	ILMN_1732516	12	123174375	A	ATT	chr12_123174375_A_ATT	164	0.217857	0.405043	-0.0617062	0.0740308	INDEL	657	840	0.85861	ENSG00000184445	ENSG00000184445	NA	rs55827423
QTS000010	ftp://ftp.ebi.ac.uk/pub/databases/spot/eQTL/sumstats/QTS000010/QTD000081/QTD000081.all.tsv.gz	ILMN_1732516	12	123174375	A	ATT	chr12_123174375_A_ATT	164	0.217857	0.405043	-0.0617062	0.0740308	INDEL	657	840	0.85861	ENSG00000184445	ENSG00000184445	NA	rs75956743
QTS000010	ftp://ftp.ebi.ac.uk/pub/databases/spot/eQTL/sumstats/QTS000010/QTD000081/QTD000081.all.tsv.gz	ILMN_1732516	12	123174375	A	ATT	chr12_123174375_A_ATT	164	0.217857	0.405043	-0.0617062	0.0740308	INDEL	657	840	0.85861	ENSG00000184445	ENSG00000184445	NA	rs397798875
QTS000010	ftp://ftp.ebi.ac.uk/pub/databases/spot/eQTL/sumstats/QTS000010/QTD000081/QTD000081.all.tsv.gz	ILMN_1739943	12	123174375	A	ATT	chr12_123174375_A_ATT	164	0.217857	0.0022757	0.183618	0.0597867	INDEL	657	840	0.85861	ENSG00000139697	ENSG00000139697	NA	rs55827423
QTS000010	ftp://ftp.ebi.ac.uk/pub/databases/spot/eQTL/sumstats/QTS000010/QTD000081/QTD000081.all.tsv.gz	ILMN_1739943	12	123174375	A	ATT	chr12_123174375_A_ATT	164	0.217857	0.0022757	0.183618	0.0597867	INDEL	657	840	0.85861	ENSG00000139697	ENSG00000139697	NA	rs75956743
QTS000010	ftp://ftp.ebi.ac.uk/pub/databases/spot/eQTL/sumstats/QTS000010/QTD000081/QTD000081.all.tsv.gz	ILMN_1739943	12	123174375	A	ATT	chr12_123174375_A_ATT	164	0.217857	0.0022757	0.183618	0.0597867	INDEL	657	840	0.85861	ENSG00000139697	ENSG00000139697	NA	rs397798875
QTS000010	ftp://ftp.ebi.ac.uk/pub/databases/spot/eQTL/sumstats/QTS000010/QTD000081/QTD000081.all.tsv.gz	ILMN_1750497	12	123174375	A	ATT	chr12_123174375_A_ATT	164	0.217857	0.942151	0.00620251	0.0854204	INDEL	657	840	0.85861	ENSG00000182782	ENSG00000182782	NA	rs55827423
QTS000010	ftp://ftp.ebi.ac.uk/pub/databases/spot/eQTL/sumstats/QTS000010/QTD000081/QTD000081.all.tsv.gz	ILMN_1750497	12	123174375	A	ATT	chr12_123174375_A_ATT	164	0.217857	0.942151	0.00620251	0.0854204	INDEL	657	840	0.85861	ENSG00000182782	ENSG00000182782	NA	rs75956743
QTS000010	ftp://ftp.ebi.ac.uk/pub/databases/spot/eQTL/sumstats/QTS000010/QTD000081/QTD000081.all.tsv.gz	ILMN_1750497	12	123174375	A	ATT	chr12_123174375_A_ATT	164	0.217857	0.942151	0.00620251	0.0854204	INDEL	657	840	0.85861	ENSG00000182782	ENSG00000182782	NA	rs397798875
QTS000010	ftp://ftp.ebi.ac.uk/pub/databases/spot/eQTL/sumstats/QTS000010/QTD000081/QTD000081.all.tsv.gz	ILMN_1753716	12	123174375	A	ATT	chr12_123174375_A_ATT	164	0.217857	0.146804	-0.0783956	0.0539284	INDEL	657	840	0.85861	ENSG00000111361	ENSG00000111361	NA	rs55827423
QTS000010	ftp://ftp.ebi.ac.uk/pub/databases/spot/eQTL/sumstats/QTS000010/QTD000081/QTD000081.all.tsv.gz	ILMN_1753716	12	123174375	A	ATT	chr12_123174375_A_ATT	164	0.217857	0.146804	-0.0783956	0.0539284	INDEL	657	840	0.85861	ENSG00000111361	ENSG00000111361	NA	rs75956743
QTS000010	ftp://ftp.ebi.ac.uk/pub/databases/spot/eQTL/sumstats/QTS000010/QTD000081/QTD000081.all.tsv.gz	ILMN_1753716	12	123174375	A	ATT	chr12_123174375_A_ATT	164	0.217857	0.146804	-0.0783956	0.0539284	INDEL	657	840	0.85861	ENSG00000111361	ENSG00000111361	NA	rs397798875
QTS000010	ftp://ftp.ebi.ac.uk/pub/databases/spot/eQTL/sumstats/QTS000010/QTD000081/QTD000081.all.tsv.gz	ILMN_1757910	12	123174375	A	ATT	chr12_123174375_A_ATT	164	0.217857	0.841056	-0.0172066	0.0857449	INDEL	657	840	0.85861	ENSG00000130787	ENSG00000130787	NA	rs55827423
QTS000010	ftp://ftp.ebi.ac.uk/pub/databases/spot/eQTL/sumstats/QTS000010/QTD000081/QTD000081.all.tsv.gz	ILMN_1757910	12	123174375	A	ATT	chr12_123174375_A_ATT	164	0.217857	0.841056	-0.0172066	0.0857449	INDEL	657	840	0.85861	ENSG00000130787	ENSG00000130787	NA	rs75956743
QTS000010	ftp://ftp.ebi.ac.uk/pub/databases/spot/eQTL/sumstats/QTS000010/QTD000081/QTD000081.all.tsv.gz	ILMN_1757910	12	123174375	A	ATT	chr12_123174375_A_ATT	164	0.217857	0.841056	-0.0172066	0.0857449	INDEL	657	840	0.85861	ENSG00000130787	ENSG00000130787	NA	rs397798875
QTS000010	ftp://ftp.ebi.ac.uk/pub/databases/spot/eQTL/sumstats/QTS000010/QTD000081/QTD000081.all.tsv.gz	ILMN_1760954	12	123174375	A	ATT	chr12_123174375_A_ATT	164	0.217857	0.739206	0.0188338	0.0565354	INDEL	657	840	0.85861	ENSG00000139726	ENSG00000139726	NA	rs55827423
QTS000010	ftp://ftp.ebi.ac.uk/pub/databases/spot/eQTL/sumstats/QTS000010/QTD000081/QTD000081.all.tsv.gz	ILMN_1760954	12	123174375	A	ATT	chr12_123174375_A_ATT	164	0.217857	0.739206	0.0188338	0.0565354	INDEL	657	840	0.85861	ENSG00000139726	ENSG00000139726	NA	rs75956743
QTS000010	ftp://ftp.ebi.ac.uk/pub/databases/spot/eQTL/sumstats/QTS000010/QTD000081/QTD000081.all.tsv.gz	ILMN_1760954	12	123174375	A	ATT	chr12_123174375_A_ATT	164	0.217857	0.739206	0.0188338	0.0565354	INDEL	657	840	0.85861	ENSG00000139726	ENSG00000139726	NA	rs397798875
QTS000010	ftp://ftp.ebi.ac.uk/pub/databases/spot/eQTL/sumstats/QTS000010/QTD000081/QTD000081.all.tsv.gz	ILMN_1769301	12	123174375	A	ATT	chr12_123174375_A_ATT	164	0.217857	0.674271	0.0360714	0.085762	INDEL	657	840	0.85861	ENSG00000250091	ENSG00000250091	NA	rs55827423
QTS000010	ftp://ftp.ebi.ac.uk/pub/databases/spot/eQTL/sumstats/QTS000010/QTD000081/QTD000081.all.tsv.gz	ILMN_1769301	12	123174375	A	ATT	chr12_123174375_A_ATT	164	0.217857	0.674271	0.0360714	0.085762	INDEL	657	840	0.85861	ENSG00000250091	ENSG00000250091	NA	rs75956743
QTS000010	ftp://ftp.ebi.ac.uk/pub/databases/spot/eQTL/sumstats/QTS000010/QTD000081/QTD000081.all.tsv.gz	ILMN_1769301	12	123174375	A	ATT	chr12_123174375_A_ATT	164	0.217857	0.674271	0.0360714	0.085762	INDEL	657	840	0.85861	ENSG00000250091	ENSG00000250091	NA	rs397798875
QTS000010	ftp://ftp.ebi.ac.uk/pub/databases/spot/eQTL/sumstats/QTS000010/QTD000081/QTD000081.all.tsv.gz	ILMN_1771260	12	123174375	A	ATT	chr12_123174375_A_ATT	164	0.217857	0.0862196	-0.144203	0.0838449	INDEL	657	840	0.85861	ENSG00000176383	ENSG00000176383	NA	rs55827423
QTS000010	ftp://ftp.ebi.ac.uk/pub/databases/spot/eQTL/sumstats/QTS000010/QTD000081/QTD000081.all.tsv.gz	ILMN_1771260	12	123174375	A	ATT	chr12_123174375_A_ATT	164	0.217857	0.0862196	-0.144203	0.0838449	INDEL	657	840	0.85861	ENSG00000176383	ENSG00000176383	NA	rs75956743
QTS000010	ftp://ftp.ebi.ac.uk/pub/databases/spot/eQTL/sumstats/QTS000010/QTD000081/QTD000081.all.tsv.gz	ILMN_1771260	12	123174375	A	ATT	chr12_123174375_A_ATT	164	0.217857	0.0862196	-0.144203	0.0838449	INDEL	657	840	0.85861	ENSG00000176383	ENSG00000176383	NA	rs397798875
QTS000010	ftp://ftp.ebi.ac.uk/pub/databases/spot/eQTL/sumstats/QTS000010/QTD000081/QTD000081.all.tsv.gz	ILMN_1772845	12	123174375	A	ATT	chr12_123174375_A_ATT	164	0.217857	0.102216	-0.0954318	0.0582642	INDEL	657	840	0.85861	ENSG00000184209	ENSG00000184209	NA	rs55827423
QTS000010	ftp://ftp.ebi.ac.uk/pub/databases/spot/eQTL/sumstats/QTS000010/QTD000081/QTD000081.all.tsv.gz	ILMN_1772845	12	123174375	A	ATT	chr12_123174375_A_ATT	164	0.217857	0.102216	-0.0954318	0.0582642	INDEL	657	840	0.85861	ENSG00000184209	ENSG00000184209	NA	rs75956743
QTS000010	ftp://ftp.ebi.ac.uk/pub/databases/spot/eQTL/sumstats/QTS000010/QTD000081/QTD000081.all.tsv.gz	ILMN_1772845	12	123174375	A	ATT	chr12_123174375_A_ATT	164	0.217857	0.102216	-0.0954318	0.0582642	INDEL	657	840	0.85861	ENSG00000184209	ENSG00000184209	NA	rs397798875
QTS000010	ftp://ftp.ebi.ac.uk/pub/databases/spot/eQTL/sumstats/QTS000010/QTD000081/QTD000081.all.tsv.gz	ILMN_1779835	12	123174375	A	ATT	chr12_123174375_A_ATT	164	0.217857	0.00436422	-0.219413	0.0765386	INDEL	657	840	0.85861	ENSG00000182196	ENSG00000182196	NA	rs55827423
QTS000010	ftp://ftp.ebi.ac.uk/pub/databases/spot/eQTL/sumstats/QTS000010/QTD000081/QTD000081.all.tsv.gz	ILMN_1779835	12	123174375	A	ATT	chr12_123174375_A_ATT	164	0.217857	0.00436422	-0.219413	0.0765386	INDEL	657	840	0.85861	ENSG00000182196	ENSG00000182196	NA	rs75956743
QTS000010	ftp://ftp.ebi.ac.uk/pub/databases/spot/eQTL/sumstats/QTS000010/QTD000081/QTD000081.all.tsv.gz	ILMN_1779835	12	123174375	A	ATT	chr12_123174375_A_ATT	164	0.217857	0.00436422	-0.219413	0.0765386	INDEL	657	840	0.85861	ENSG00000182196	ENSG00000182196	NA	rs397798875
QTS000010	ftp://ftp.ebi.ac.uk/pub/databases/spot/eQTL/sumstats/QTS000010/QTD000081/QTD000081.all.tsv.gz	ILMN_1787845	12	123174375	A	ATT	chr12_123174375_A_ATT	164	0.217857	0.0112703	0.217205	0.0853167	INDEL	657	840	0.85861	ENSG00000130787	ENSG00000130787	NA	rs55827423
QTS000010	ftp://ftp.ebi.ac.uk/pub/databases/spot/eQTL/sumstats/QTS000010/QTD000081/QTD000081.all.tsv.gz	ILMN_1787845	12	123174375	A	ATT	chr12_123174375_A_ATT	164	0.217857	0.0112703	0.217205	0.0853167	INDEL	657	840	0.85861	ENSG00000130787	ENSG00000130787	NA	rs75956743
QTS000010	ftp://ftp.ebi.ac.uk/pub/databases/spot/eQTL/sumstats/QTS000010/QTD000081/QTD000081.all.tsv.gz	ILMN_1787845	12	123174375	A	ATT	chr12_123174375_A_ATT	164	0.217857	0.0112703	0.217205	0.0853167	INDEL	657	840	0.85861	ENSG00000130787	ENSG00000130787	NA	rs397798875
QTS000010	ftp://ftp.ebi.ac.uk/pub/databases/spot/eQTL/sumstats/QTS000010/QTD000081/QTD000081.all.tsv.gz	ILMN_1788928	12	123174375	A	ATT	chr12_123174375_A_ATT	164	0.217857	0.684649	0.0342349	0.0842354	INDEL	657	840	0.85861	ENSG00000150967	ENSG00000150967	NA	rs55827423
QTS000010	ftp://ftp.ebi.ac.uk/pub/databases/spot/eQTL/sumstats/QTS000010/QTD000081/QTD000081.all.tsv.gz	ILMN_1788928	12	123174375	A	ATT	chr12_123174375_A_ATT	164	0.217857	0.684649	0.0342349	0.0842354	INDEL	657	840	0.85861	ENSG00000150967	ENSG00000150967	NA	rs75956743
QTS000010	ftp://ftp.ebi.ac.uk/pub/databases/spot/eQTL/sumstats/QTS000010/QTD000081/QTD000081.all.tsv.gz	ILMN_1788928	12	123174375	A	ATT	chr12_123174375_A_ATT	164	0.217857	0.684649	0.0342349	0.0842354	INDEL	657	840	0.85861	ENSG00000150967	ENSG00000150967	NA	rs397798875
QTS000010	ftp://ftp.ebi.ac.uk/pub/databases/spot/eQTL/sumstats/QTS000010/QTD000081/QTD000081.all.tsv.gz	ILMN_1791149	12	123174375	A	ATT	chr12_123174375_A_ATT	164	0.217857	0.00601834	0.139314	0.0504514	INDEL	657	840	0.85861	ENSG00000182196	ENSG00000182196	NA	rs55827423
QTS000010	ftp://ftp.ebi.ac.uk/pub/databases/spot/eQTL/sumstats/QTS000010/QTD000081/QTD000081.all.tsv.gz	ILMN_1791149	12	123174375	A	ATT	chr12_123174375_A_ATT	164	0.217857	0.00601834	0.139314	0.0504514	INDEL	657	840	0.85861	ENSG00000182196	ENSG00000182196	NA	rs75956743
QTS000010	ftp://ftp.ebi.ac.uk/pub/databases/spot/eQTL/sumstats/QTS000010/QTD000081/QTD000081.all.tsv.gz	ILMN_1791149	12	123174375	A	ATT	chr12_123174375_A_ATT	164	0.217857	0.00601834	0.139314	0.0504514	INDEL	657	840	0.85861	ENSG00000182196	ENSG00000182196	NA	rs397798875
QTS000010	ftp://ftp.ebi.ac.uk/pub/databases/spot/eQTL/sumstats/QTS000010/QTD000081/QTD000081.all.tsv.gz	ILMN_1792092	12	123174375	A	ATT	chr12_123174375_A_ATT	164	0.217857	0.426772	0.0417721	0.0525087	INDEL	657	840	0.85861	ENSG00000033030	ENSG00000033030	NA	rs55827423
QTS000010	ftp://ftp.ebi.ac.uk/pub/databases/spot/eQTL/sumstats/QTS000010/QTD000081/QTD000081.all.tsv.gz	ILMN_1792092	12	123174375	A	ATT	chr12_123174375_A_ATT	164	0.217857	0.426772	0.0417721	0.0525087	INDEL	657	840	0.85861	ENSG00000033030	ENSG00000033030	NA	rs75956743
QTS000010	ftp://ftp.ebi.ac.uk/pub/databases/spot/eQTL/sumstats/QTS000010/QTD000081/QTD000081.all.tsv.gz	ILMN_1792092	12	123174375	A	ATT	chr12_123174375_A_ATT	164	0.217857	0.426772	0.0417721	0.0525087	INDEL	657	840	0.85861	ENSG00000033030	ENSG00000033030	NA	rs397798875
QTS000010	ftp://ftp.ebi.ac.uk/pub/databases/spot/eQTL/sumstats/QTS000010/QTD000081/QTD000081.all.tsv.gz	ILMN_1797425	12	123174375	A	ATT	chr12_123174375_A_ATT	164	0.217857	0.732469	0.025689	0.0750969	INDEL	657	840	0.85861	ENSG00000111364	ENSG00000111364	NA	rs55827423
QTS000010	ftp://ftp.ebi.ac.uk/pub/databases/spot/eQTL/sumstats/QTS000010/QTD000081/QTD000081.all.tsv.gz	ILMN_1797425	12	123174375	A	ATT	chr12_123174375_A_ATT	164	0.217857	0.732469	0.025689	0.0750969	INDEL	657	840	0.85861	ENSG00000111364	ENSG00000111364	NA	rs75956743
QTS000010	ftp://ftp.ebi.ac.uk/pub/databases/spot/eQTL/sumstats/QTS000010/QTD000081/QTD000081.all.tsv.gz	ILMN_1797425	12	123174375	A	ATT	chr12_123174375_A_ATT	164	0.217857	0.732469	0.025689	0.0750969	INDEL	657	840	0.85861	ENSG00000111364	ENSG00000111364	NA	rs397798875
QTS000010	ftp://ftp.ebi.ac.uk/pub/databases/spot/eQTL/sumstats/QTS000010/QTD000081/QTD000081.all.tsv.gz	ILMN_1805643	12	123174375	A	ATT	chr12_123174375_A_ATT	164	0.217857	0.650475	-0.0380185	0.0838446	INDEL	657	840	0.85861	ENSG00000188026	ENSG00000188026	NA	rs55827423
QTS000010	ftp://ftp.ebi.ac.uk/pub/databases/spot/eQTL/sumstats/QTS000010/QTD000081/QTD000081.all.tsv.gz	ILMN_1805643	12	123174375	A	ATT	chr12_123174375_A_ATT	164	0.217857	0.650475	-0.0380185	0.0838446	INDEL	657	840	0.85861	ENSG00000188026	ENSG00000188026	NA	rs75956743
QTS000010	ftp://ftp.ebi.ac.uk/pub/databases/spot/eQTL/sumstats/QTS000010/QTD000081/QTD000081.all.tsv.gz	ILMN_1805643	12	123174375	A	ATT	chr12_123174375_A_ATT	164	0.217857	0.650475	-0.0380185	0.0838446	INDEL	657	840	0.85861	ENSG00000188026	ENSG00000188026	NA	rs397798875
QTS000010	ftp://ftp.ebi.ac.uk/pub/databases/spot/eQTL/sumstats/QTS000010/QTD000081/QTD000081.all.tsv.gz	ILMN_1811272	12	123174375	A	ATT	chr12_123174375_A_ATT	164	0.217857	0.988922	-0.00120446	0.0866968	INDEL	657	840	0.85861	ENSG00000196917	ENSG00000196917	NA	rs55827423
QTS000010	ftp://ftp.ebi.ac.uk/pub/databases/spot/eQTL/sumstats/QTS000010/QTD000081/QTD000081.all.tsv.gz	ILMN_1811272	12	123174375	A	ATT	chr12_123174375_A_ATT	164	0.217857	0.988922	-0.00120446	0.0866968	INDEL	657	840	0.85861	ENSG00000196917	ENSG00000196917	NA	rs75956743
QTS000010	ftp://ftp.ebi.ac.uk/pub/databases/spot/eQTL/sumstats/QTS000010/QTD000081/QTD000081.all.tsv.gz	ILMN_1811272	12	123174375	A	ATT	chr12_123174375_A_ATT	164	0.217857	0.988922	-0.00120446	0.0866968	INDEL	657	840	0.85861	ENSG00000196917	ENSG00000196917	NA	rs397798875
QTS000010	ftp://ftp.ebi.ac.uk/pub/databases/spot/eQTL/sumstats/QTS000010/QTD000081/QTD000081.all.tsv.gz	ILMN_1812721	12	123174375	A	ATT	chr12_123174375_A_ATT	164	0.217857	0.895943	-0.0107291	0.0819831	INDEL	657	840	0.85861	ENSG00000130787	ENSG00000130787	NA	rs55827423
QTS000010	ftp://ftp.ebi.ac.uk/pub/databases/spot/eQTL/sumstats/QTS000010/QTD000081/QTD000081.all.tsv.gz	ILMN_1812721	12	123174375	A	ATT	chr12_123174375_A_ATT	164	0.217857	0.895943	-0.0107291	0.0819831	INDEL	657	840	0.85861	ENSG00000130787	ENSG00000130787	NA	rs75956743
QTS000010	ftp://ftp.ebi.ac.uk/pub/databases/spot/eQTL/sumstats/QTS000010/QTD000081/QTD000081.all.tsv.gz	ILMN_1812721	12	123174375	A	ATT	chr12_123174375_A_ATT	164	0.217857	0.895943	-0.0107291	0.0819831	INDEL	657	840	0.85861	ENSG00000130787	ENSG00000130787	NA	rs397798875
QTS000010	ftp://ftp.ebi.ac.uk/pub/databases/spot/eQTL/sumstats/QTS000010/QTD000081/QTD000081.all.tsv.gz	ILMN_2161848	12	123174375	A	ATT	chr12_123174375_A_ATT	164	0.217857	0.770777	0.0249448	0.0855581	INDEL	657	840	0.85861	ENSG00000196917	ENSG00000196917	NA	rs55827423
QTS000010	ftp://ftp.ebi.ac.uk/pub/databases/spot/eQTL/sumstats/QTS000010/QTD000081/QTD000081.all.tsv.gz	ILMN_2161848	12	123174375	A	ATT	chr12_123174375_A_ATT	164	0.217857	0.770777	0.0249448	0.0855581	INDEL	657	840	0.85861	ENSG00000196917	ENSG00000196917	NA	rs75956743
QTS000010	ftp://ftp.ebi.ac.uk/pub/databases/spot/eQTL/sumstats/QTS000010/QTD000081/QTD000081.all.tsv.gz	ILMN_2161848	12	123174375	A	ATT	chr12_123174375_A_ATT	164	0.217857	0.770777	0.0249448	0.0855581	INDEL	657	840	0.85861	ENSG00000196917	ENSG00000196917	NA	rs397798875
QTS000010	ftp://ftp.ebi.ac.uk/pub/databases/spot/eQTL/sumstats/QTS000010/QTD000081/QTD000081.all.tsv.gz	ILMN_2288402	12	123174375	A	ATT	chr12_123174375_A_ATT	164	0.217857	0.859661	-0.015325	0.0866222	INDEL	657	840	0.85861	ENSG00000130787	ENSG00000130787	NA	rs55827423
QTS000010	ftp://ftp.ebi.ac.uk/pub/databases/spot/eQTL/sumstats/QTS000010/QTD000081/QTD000081.all.tsv.gz	ILMN_2288402	12	123174375	A	ATT	chr12_123174375_A_ATT	164	0.217857	0.859661	-0.015325	0.0866222	INDEL	657	840	0.85861	ENSG00000130787	ENSG00000130787	NA	rs75956743
QTS000010	ftp://ftp.ebi.ac.uk/pub/databases/spot/eQTL/sumstats/QTS000010/QTD000081/QTD000081.all.tsv.gz	ILMN_2288402	12	123174375	A	ATT	chr12_123174375_A_ATT	164	0.217857	0.859661	-0.015325	0.0866222	INDEL	657	840	0.85861	ENSG00000130787	ENSG00000130787	NA	rs397798875
QTS000010	ftp://ftp.ebi.ac.uk/pub/databases/spot/eQTL/sumstats/QTS000010/QTD000081/QTD000081.all.tsv.gz	ILMN_2310589	12	123174375	A	ATT	chr12_123174375_A_ATT	164	0.217857	0.348477	-0.0585243	0.0623503	INDEL	657	840	0.85861	ENSG00000184047	ENSG00000184047	NA	rs55827423
QTS000010	ftp://ftp.ebi.ac.uk/pub/databases/spot/eQTL/sumstats/QTS000010/QTD000081/QTD000081.all.tsv.gz	ILMN_2310589	12	123174375	A	ATT	chr12_123174375_A_ATT	164	0.217857	0.348477	-0.0585243	0.0623503	INDEL	657	840	0.85861	ENSG00000184047	ENSG00000184047	NA	rs75956743
QTS000010	ftp://ftp.ebi.ac.uk/pub/databases/spot/eQTL/sumstats/QTS000010/QTD000081/QTD000081.all.tsv.gz	ILMN_2310589	12	123174375	A	ATT	chr12_123174375_A_ATT	164	0.217857	0.348477	-0.0585243	0.0623503	INDEL	657	840	0.85861	ENSG00000184047	ENSG00000184047	NA	rs397798875
QTS000010	ftp://ftp.ebi.ac.uk/pub/databases/spot/eQTL/sumstats/QTS000010/QTD000081/QTD000081.all.tsv.gz	ILMN_2332990	12	123174375	A	ATT	chr12_123174375_A_ATT	164	0.217857	0.440632	0.0420675	0.0544997	INDEL	657	840	0.85861	ENSG00000184047	ENSG00000184047	NA	rs55827423
QTS000010	ftp://ftp.ebi.ac.uk/pub/databases/spot/eQTL/sumstats/QTS000010/QTD000081/QTD000081.all.tsv.gz	ILMN_2332990	12	123174375	A	ATT	chr12_123174375_A_ATT	164	0.217857	0.440632	0.0420675	0.0544997	INDEL	657	840	0.85861	ENSG00000184047	ENSG00000184047	NA	rs75956743
QTS000010	ftp://ftp.ebi.ac.uk/pub/databases/spot/eQTL/sumstats/QTS000010/QTD000081/QTD000081.all.tsv.gz	ILMN_2332990	12	123174375	A	ATT	chr12_123174375_A_ATT	164	0.217857	0.440632	0.0420675	0.0544997	INDEL	657	840	0.85861	ENSG00000184047	ENSG00000184047	NA	rs397798875
QTS000010	ftp://ftp.ebi.ac.uk/pub/databases/spot/eQTL/sumstats/QTS000010/QTD000081/QTD000081.all.tsv.gz	ILMN_2343047	12	123174375	A	ATT	chr12_123174375_A_ATT	164	0.217857	0.048827	-0.166709	0.0843648	INDEL	657	840	0.85861	ENSG00000150967	ENSG00000150967	NA	rs55827423
QTS000010	ftp://ftp.ebi.ac.uk/pub/databases/spot/eQTL/sumstats/QTS000010/QTD000081/QTD000081.all.tsv.gz	ILMN_2343047	12	123174375	A	ATT	chr12_123174375_A_ATT	164	0.217857	0.048827	-0.166709	0.0843648	INDEL	657	840	0.85861	ENSG00000150967	ENSG00000150967	NA	rs75956743
QTS000010	ftp://ftp.ebi.ac.uk/pub/databases/spot/eQTL/sumstats/QTS000010/QTD000081/QTD000081.all.tsv.gz	ILMN_2343047	12	123174375	A	ATT	chr12_123174375_A_ATT	164	0.217857	0.048827	-0.166709	0.0843648	INDEL	657	840	0.85861	ENSG00000150967	ENSG00000150967	NA	rs397798875
QTS000010	ftp://ftp.ebi.ac.uk/pub/databases/spot/eQTL/sumstats/QTS000010/QTD000081/QTD000081.all.tsv.gz	ILMN_2343048	12	123174375	A	ATT	chr12_123174375_A_ATT	164	0.217857	0.00269201	-0.247202	0.0818681	INDEL	657	840	0.85861	ENSG00000150967	ENSG00000150967	NA	rs55827423
QTS000010	ftp://ftp.ebi.ac.uk/pub/databases/spot/eQTL/sumstats/QTS000010/QTD000081/QTD000081.all.tsv.gz	ILMN_2343048	12	123174375	A	ATT	chr12_123174375_A_ATT	164	0.217857	0.00269201	-0.247202	0.0818681	INDEL	657	840	0.85861	ENSG00000150967	ENSG00000150967	NA	rs75956743
QTS000010	ftp://ftp.ebi.ac.uk/pub/databases/spot/eQTL/sumstats/QTS000010/QTD000081/QTD000081.all.tsv.gz	ILMN_2343048	12	123174375	A	ATT	chr12_123174375_A_ATT	164	0.217857	0.00269201	-0.247202	0.0818681	INDEL	657	840	0.85861	ENSG00000150967	ENSG00000150967	NA	rs397798875
QTS000010	ftp://ftp.ebi.ac.uk/pub/databases/spot/eQTL/sumstats/QTS000010/QTD000081/QTD000081.all.tsv.gz	ILMN_2358277	12	123174375	A	ATT	chr12_123174375_A_ATT	164	0.217857	0.618376	-0.0244242	0.0489917	INDEL	657	840	0.85861	ENSG00000111011	ENSG00000111011	NA	rs55827423
QTS000010	ftp://ftp.ebi.ac.uk/pub/databases/spot/eQTL/sumstats/QTS000010/QTD000081/QTD000081.all.tsv.gz	ILMN_2358277	12	123174375	A	ATT	chr12_123174375_A_ATT	164	0.217857	0.618376	-0.0244242	0.0489917	INDEL	657	840	0.85861	ENSG00000111011	ENSG00000111011	NA	rs75956743
QTS000010	ftp://ftp.ebi.ac.uk/pub/databases/spot/eQTL/sumstats/QTS000010/QTD000081/QTD000081.all.tsv.gz	ILMN_2358277	12	123174375	A	ATT	chr12_123174375_A_ATT	164	0.217857	0.618376	-0.0244242	0.0489917	INDEL	657	840	0.85861	ENSG00000111011	ENSG00000111011	NA	rs397798875
QTS000010	ftp://ftp.ebi.ac.uk/pub/databases/spot/eQTL/sumstats/QTS000010/QTD000081/QTD000081.all.tsv.gz	ILMN_2358278	12	123174375	A	ATT	chr12_123174375_A_ATT	164	0.217857	0.192877	0.0781668	0.0599308	INDEL	657	840	0.85861	ENSG00000111011	ENSG00000111011	NA	rs55827423
QTS000010	ftp://ftp.ebi.ac.uk/pub/databases/spot/eQTL/sumstats/QTS000010/QTD000081/QTD000081.all.tsv.gz	ILMN_2358278	12	123174375	A	ATT	chr12_123174375_A_ATT	164	0.217857	0.192877	0.0781668	0.0599308	INDEL	657	840	0.85861	ENSG00000111011	ENSG00000111011	NA	rs75956743
QTS000010	ftp://ftp.ebi.ac.uk/pub/databases/spot/eQTL/sumstats/QTS000010/QTD000081/QTD000081.all.tsv.gz	ILMN_2358278	12	123174375	A	ATT	chr12_123174375_A_ATT	164	0.217857	0.192877	0.0781668	0.0599308	INDEL	657	840	0.85861	ENSG00000111011	ENSG00000111011	NA	rs397798875
QTS000010	ftp://ftp.ebi.ac.uk/pub/databases/spot/eQTL/sumstats/QTS000010/QTD000081/QTD000081.all.tsv.gz	ILMN_2393144	12	123174375	A	ATT	chr12_123174375_A_ATT	164	0.217857	0.000118989	0.231243	0.0595054	INDEL	657	840	0.85861	ENSG00000182196	ENSG00000182196	NA	rs55827423
QTS000010	ftp://ftp.ebi.ac.uk/pub/databases/spot/eQTL/sumstats/QTS000010/QTD000081/QTD000081.all.tsv.gz	ILMN_2393144	12	123174375	A	ATT	chr12_123174375_A_ATT	164	0.217857	0.000118989	0.231243	0.0595054	INDEL	657	840	0.85861	ENSG00000182196	ENSG00000182196	NA	rs75956743
QTS000010	ftp://ftp.ebi.ac.uk/pub/databases/spot/eQTL/sumstats/QTS000010/QTD000081/QTD000081.all.tsv.gz	ILMN_2393144	12	123174375	A	ATT	chr12_123174375_A_ATT	164	0.217857	0.000118989	0.231243	0.0595054	INDEL	657	840	0.85861	ENSG00000182196	ENSG00000182196	NA	rs397798875
QTS000010	ftp://ftp.ebi.ac.uk/pub/databases/spot/eQTL/sumstats/QTS000010/QTD000081/QTD000081.all.tsv.gz	ILMN_2395285	12	123174375	A	ATT	chr12_123174375_A_ATT	164	0.217857	0.0020039	-0.155702	0.0500666	INDEL	657	840	0.85861	ENSG00000184209	ENSG00000184209	NA	rs55827423
QTS000010	ftp://ftp.ebi.ac.uk/pub/databases/spot/eQTL/sumstats/QTS000010/QTD000081/QTD000081.all.tsv.gz	ILMN_2395285	12	123174375	A	ATT	chr12_123174375_A_ATT	164	0.217857	0.0020039	-0.155702	0.0500666	INDEL	657	840	0.85861	ENSG00000184209	ENSG00000184209	NA	rs75956743
QTS000010	ftp://ftp.ebi.ac.uk/pub/databases/spot/eQTL/sumstats/QTS000010/QTD000081/QTD000081.all.tsv.gz	ILMN_2395285	12	123174375	A	ATT	chr12_123174375_A_ATT	164	0.217857	0.0020039	-0.155702	0.0500666	INDEL	657	840	0.85861	ENSG00000184209	ENSG00000184209	NA	rs397798875
QTS000010	ftp://ftp.ebi.ac.uk/pub/databases/spot/eQTL/sumstats/QTS000010/QTD000081/QTD000081.all.tsv.gz	ILMN_2396148	12	123174375	A	ATT	chr12_123174375_A_ATT	164	0.217857	0.644749	0.0399716	0.0866283	INDEL	657	840	0.85861	ENSG00000130787	ENSG00000130787	NA	rs55827423
QTS000010	ftp://ftp.ebi.ac.uk/pub/databases/spot/eQTL/sumstats/QTS000010/QTD000081/QTD000081.all.tsv.gz	ILMN_2396148	12	123174375	A	ATT	chr12_123174375_A_ATT	164	0.217857	0.644749	0.0399716	0.0866283	INDEL	657	840	0.85861	ENSG00000130787	ENSG00000130787	NA	rs75956743
QTS000010	ftp://ftp.ebi.ac.uk/pub/databases/spot/eQTL/sumstats/QTS000010/QTD000081/QTD000081.all.tsv.gz	ILMN_2396148	12	123174375	A	ATT	chr12_123174375_A_ATT	164	0.217857	0.644749	0.0399716	0.0866283	INDEL	657	840	0.85861	ENSG00000130787	ENSG00000130787	NA	rs397798875
QTS000010	ftp://ftp.ebi.ac.uk/pub/databases/spot/eQTL/sumstats/QTS000010/QTD000081/QTD000081.all.tsv.gz	ILMN_2404085	12	123174375	A	ATT	chr12_123174375_A_ATT	164	0.217857	0.479406	0.0211858	0.0299271	INDEL	657	840	0.85861	ENSG00000130779	ENSG00000130779	NA	rs55827423
QTS000010	ftp://ftp.ebi.ac.uk/pub/databases/spot/eQTL/sumstats/QTS000010/QTD000081/QTD000081.all.tsv.gz	ILMN_2404085	12	123174375	A	ATT	chr12_123174375_A_ATT	164	0.217857	0.479406	0.0211858	0.0299271	INDEL	657	840	0.85861	ENSG00000130779	ENSG00000130779	NA	rs75956743
QTS000010	ftp://ftp.ebi.ac.uk/pub/databases/spot/eQTL/sumstats/QTS000010/QTD000081/QTD000081.all.tsv.gz	ILMN_2404085	12	123174375	A	ATT	chr12_123174375_A_ATT	164	0.217857	0.479406	0.0211858	0.0299271	INDEL	657	840	0.85861	ENSG00000130779	ENSG00000130779	NA	rs397798875
QTS000010	ftp://ftp.ebi.ac.uk/pub/databases/spot/eQTL/sumstats/QTS000010/QTD000081/QTD000081.all.tsv.gz	ILMN_3208881	12	123174375	A	ATT	chr12_123174375_A_ATT	164	0.217857	0.0168509	-0.158364	0.0659881	INDEL	657	840	0.85861	ENSG00000183955	ENSG00000183955	NA	rs55827423
QTS000010	ftp://ftp.ebi.ac.uk/pub/databases/spot/eQTL/sumstats/QTS000010/QTD000081/QTD000081.all.tsv.gz	ILMN_3208881	12	123174375	A	ATT	chr12_123174375_A_ATT	164	0.217857	0.0168509	-0.158364	0.0659881	INDEL	657	840	0.85861	ENSG00000183955	ENSG00000183955	NA	rs75956743
QTS000010	ftp://ftp.ebi.ac.uk/pub/databases/spot/eQTL/sumstats/QTS000010/QTD000081/QTD000081.all.tsv.gz	ILMN_3208881	12	123174375	A	ATT	chr12_123174375_A_ATT	164	0.217857	0.0168509	-0.158364	0.0659881	INDEL	657	840	0.85861	ENSG00000183955	ENSG00000183955	NA	rs397798875
QTS000010	ftp://ftp.ebi.ac.uk/pub/databases/spot/eQTL/sumstats/QTS000010/QTD000081/QTD000081.all.tsv.gz	ILMN_3229052	12	123174375	A	ATT	chr12_123174375_A_ATT	164	0.217857	0.802576	0.0208433	0.0833135	INDEL	657	840	0.85861	ENSG00000184209	ENSG00000184209	NA	rs55827423
QTS000010	ftp://ftp.ebi.ac.uk/pub/databases/spot/eQTL/sumstats/QTS000010/QTD000081/QTD000081.all.tsv.gz	ILMN_3229052	12	123174375	A	ATT	chr12_123174375_A_ATT	164	0.217857	0.802576	0.0208433	0.0833135	INDEL	657	840	0.85861	ENSG00000184209	ENSG00000184209	NA	rs75956743
QTS000010	ftp://ftp.ebi.ac.uk/pub/databases/spot/eQTL/sumstats/QTS000010/QTD000081/QTD000081.all.tsv.gz	ILMN_3229052	12	123174375	A	ATT	chr12_123174375_A_ATT	164	0.217857	0.802576	0.0208433	0.0833135	INDEL	657	840	0.85861	ENSG00000184209	ENSG00000184209	NA	rs397798875
QTS000010	ftp://ftp.ebi.ac.uk/pub/databases/spot/eQTL/sumstats/QTS000010/QTD000081/QTD000081.all.tsv.gz	ILMN_3236695	12	123174375	A	ATT	chr12_123174375_A_ATT	164	0.217857	0.0803026	-0.147903	0.0843554	INDEL	657	840	0.85861	ENSG00000256092	ENSG00000256092	NA	rs55827423
QTS000010	ftp://ftp.ebi.ac.uk/pub/databases/spot/eQTL/sumstats/QTS000010/QTD000081/QTD000081.all.tsv.gz	ILMN_3236695	12	123174375	A	ATT	chr12_123174375_A_ATT	164	0.217857	0.0803026	-0.147903	0.0843554	INDEL	657	840	0.85861	ENSG00000256092	ENSG00000256092	NA	rs75956743
QTS000010	ftp://ftp.ebi.ac.uk/pub/databases/spot/eQTL/sumstats/QTS000010/QTD000081/QTD000081.all.tsv.gz	ILMN_3236695	12	123174375	A	ATT	chr12_123174375_A_ATT	164	0.217857	0.0803026	-0.147903	0.0843554	INDEL	657	840	0.85861	ENSG00000256092	ENSG00000256092	NA	rs397798875
QTS000010	ftp://ftp.ebi.ac.uk/pub/databases/spot/eQTL/sumstats/QTS000010/QTD000081/QTD000081.all.tsv.gz	ILMN_3249006	12	123174375	A	ATT	chr12_123174375_A_ATT	164	0.217857	0.0128224	-0.202195	0.0808858	INDEL	657	840	0.85861	ENSG00000183955	ENSG00000183955	NA	rs55827423
QTS000010	ftp://ftp.ebi.ac.uk/pub/databases/spot/eQTL/sumstats/QTS000010/QTD000081/QTD000081.all.tsv.gz	ILMN_3249006	12	123174375	A	ATT	chr12_123174375_A_ATT	164	0.217857	0.0128224	-0.202195	0.0808858	INDEL	657	840	0.85861	ENSG00000183955	ENSG00000183955	NA	rs75956743
QTS000010	ftp://ftp.ebi.ac.uk/pub/databases/spot/eQTL/sumstats/QTS000010/QTD000081/QTD000081.all.tsv.gz	ILMN_3249006	12	123174375	A	ATT	chr12_123174375_A_ATT	164	0.217857	0.0128224	-0.202195	0.0808858	INDEL	657	840	0.85861	ENSG00000183955	ENSG00000183955	NA	rs397798875
QTS000010	ftp://ftp.ebi.ac.uk/pub/databases/spot/eQTL/sumstats/QTS000010/QTD000081/QTD000081.all.tsv.gz	ILMN_1651936	12	123174995	C	T	chr12_123174995_C_T	159	0.209524	0.481093	-0.0495178	0.0702184	SNP	664	840	0.99547	ENSG00000183955	ENSG00000183955	NA	rs1790123
QTS000010	ftp://ftp.ebi.ac.uk/pub/databases/spot/eQTL/sumstats/QTS000010/QTD000081/QTD000081.all.tsv.gz	ILMN_1654421	12	123174995	C	T	chr12_123174995_C_T	159	0.209524	0.031394	-0.165597	0.0766813	SNP	664	840	0.99547	ENSG00000051825	ENSG00000051825	NA	rs1790123
QTS000010	ftp://ftp.ebi.ac.uk/pub/databases/spot/eQTL/sumstats/QTS000010/QTD000081/QTD000081.all.tsv.gz	ILMN_1654939	12	123174995	C	T	chr12_123174995_C_T	159	0.209524	0.237969	-0.0834656	0.0706244	SNP	664	840	0.99547	ENSG00000086598	ENSG00000086598	NA	rs1790123
QTS000010	ftp://ftp.ebi.ac.uk/pub/databases/spot/eQTL/sumstats/QTS000010/QTD000081/QTD000081.all.tsv.gz	ILMN_1662316	12	123174995	C	T	chr12_123174995_C_T	159	0.209524	0.95758	0.00392077	0.073666	SNP	664	840	0.99547	ENSG00000139719	ENSG00000139719	NA	rs1790123
QTS000010	ftp://ftp.ebi.ac.uk/pub/databases/spot/eQTL/sumstats/QTS000010/QTD000081/QTD000081.all.tsv.gz	ILMN_1663370	12	123174995	C	T	chr12_123174995_C_T	159	0.209524	0.704765	-0.0318372	0.0839668	SNP	664	840	0.99547	ENSG00000130783	ENSG00000130783	NA	rs1790123
QTS000010	ftp://ftp.ebi.ac.uk/pub/databases/spot/eQTL/sumstats/QTS000010/QTD000081/QTD000081.all.tsv.gz	ILMN_1665335	12	123174995	C	T	chr12_123174995_C_T	159	0.209524	0.659076	0.0257239	0.0582627	SNP	664	840	0.99547	ENSG00000184047	ENSG00000184047	NA	rs1790123
QTS000010	ftp://ftp.ebi.ac.uk/pub/databases/spot/eQTL/sumstats/QTS000010/QTD000081/QTD000081.all.tsv.gz	ILMN_1667510	12	123174995	C	T	chr12_123174995_C_T	159	0.209524	0.311515	0.0563927	0.0556517	SNP	664	840	0.99547	ENSG00000130921	ENSG00000130921	NA	rs1790123
QTS000010	ftp://ftp.ebi.ac.uk/pub/databases/spot/eQTL/sumstats/QTS000010/QTD000081/QTD000081.all.tsv.gz	ILMN_1668743	12	123174995	C	T	chr12_123174995_C_T	159	0.209524	0.0317544	0.146649	0.0680522	SNP	664	840	0.99547	ENSG00000150977	ENSG00000150977	NA	rs1790123
QTS000010	ftp://ftp.ebi.ac.uk/pub/databases/spot/eQTL/sumstats/QTS000010/QTD000081/QTD000081.all.tsv.gz	ILMN_1670640	12	123174995	C	T	chr12_123174995_C_T	159	0.209524	0.502406	0.0458563	0.0683088	SNP	664	840	0.99547	ENSG00000179195	ENSG00000179195	NA	rs1790123
QTS000010	ftp://ftp.ebi.ac.uk/pub/databases/spot/eQTL/sumstats/QTS000010/QTD000081/QTD000081.all.tsv.gz	ILMN_1675819	12	123174995	C	T	chr12_123174995_C_T	159	0.209524	0.503748	0.0561009	0.0838325	SNP	664	840	0.99547	ENSG00000178882	ENSG00000178882	NA	rs1790123
QTS000010	ftp://ftp.ebi.ac.uk/pub/databases/spot/eQTL/sumstats/QTS000010/QTD000081/QTD000081.all.tsv.gz	ILMN_1677693	12	123174995	C	T	chr12_123174995_C_T	159	0.209524	0.558495	0.0497028	0.0848803	SNP	664	840	0.99547	ENSG00000255398	ENSG00000255398	NA	rs1790123
QTS000010	ftp://ftp.ebi.ac.uk/pub/databases/spot/eQTL/sumstats/QTS000010/QTD000081/QTD000081.all.tsv.gz	ILMN_1678490	12	123174995	C	T	chr12_123174995_C_T	159	0.209524	0.00193409	0.176172	0.0564547	SNP	664	840	0.99547	ENSG00000150977	ENSG00000150977	NA	rs1790123
QTS000010	ftp://ftp.ebi.ac.uk/pub/databases/spot/eQTL/sumstats/QTS000010/QTD000081/QTD000081.all.tsv.gz	ILMN_1684038	12	123174995	C	T	chr12_123174995_C_T	159	0.209524	0.427298	0.0646342	0.0813394	SNP	664	840	0.99547	ENSG00000130779	ENSG00000130779	NA	rs1790123
QTS000010	ftp://ftp.ebi.ac.uk/pub/databases/spot/eQTL/sumstats/QTS000010/QTD000081/QTD000081.all.tsv.gz	ILMN_1692281	12	123174995	C	T	chr12_123174995_C_T	159	0.209524	0.430409	-0.0673921	0.085384	SNP	664	840	0.99547	ENSG00000197653	ENSG00000197653	NA	rs1790123
QTS000010	ftp://ftp.ebi.ac.uk/pub/databases/spot/eQTL/sumstats/QTS000010/QTD000081/QTD000081.all.tsv.gz	ILMN_1700380	12	123174995	C	T	chr12_123174995_C_T	159	0.209524	0.49566	-0.0538209	0.078922	SNP	664	840	0.99547	ENSG00000185344	ENSG00000185344	NA	rs1790123
QTS000010	ftp://ftp.ebi.ac.uk/pub/databases/spot/eQTL/sumstats/QTS000010/QTD000081/QTD000081.all.tsv.gz	ILMN_1701905	12	123174995	C	T	chr12_123174995_C_T	159	0.209524	0.47455	-0.0607022	0.0848078	SNP	664	840	0.99547	ENSG00000130783	ENSG00000130783	NA	rs1790123
QTS000010	ftp://ftp.ebi.ac.uk/pub/databases/spot/eQTL/sumstats/QTS000010/QTD000081/QTD000081.all.tsv.gz	ILMN_1704019	12	123174995	C	T	chr12_123174995_C_T	159	0.209524	0.000291821	-0.304448	0.0833127	SNP	664	840	0.99547	ENSG00000111325	ENSG00000111325	NA	rs1790123
QTS000010	ftp://ftp.ebi.ac.uk/pub/databases/spot/eQTL/sumstats/QTS000010/QTD000081/QTD000081.all.tsv.gz	ILMN_1706345	12	123174995	C	T	chr12_123174995_C_T	159	0.209524	0.122386	0.129632	0.0837374	SNP	664	840	0.99547	ENSG00000168778	ENSG00000168778	NA	rs1790123
QTS000010	ftp://ftp.ebi.ac.uk/pub/databases/spot/eQTL/sumstats/QTS000010/QTD000081/QTD000081.all.tsv.gz	ILMN_1710427	12	123174995	C	T	chr12_123174995_C_T	159	0.209524	0.211993	0.0864463	0.0691527	SNP	664	840	0.99547	ENSG00000139722	ENSG00000139722	NA	rs1790123
QTS000010	ftp://ftp.ebi.ac.uk/pub/databases/spot/eQTL/sumstats/QTS000010/QTD000081/QTD000081.all.tsv.gz	ILMN_1711699	12	123174995	C	T	chr12_123174995_C_T	159	0.209524	0.338559	0.0808447	0.0843758	SNP	664	840	0.99547	ENSG00000130787	ENSG00000130787	NA	rs1790123
QTS000010	ftp://ftp.ebi.ac.uk/pub/databases/spot/eQTL/sumstats/QTS000010/QTD000081/QTD000081.all.tsv.gz	ILMN_1723058	12	123174995	C	T	chr12_123174995_C_T	159	0.209524	0.750135	-0.0252277	0.0791639	SNP	664	840	0.99547	ENSG00000130779	ENSG00000130779	NA	rs1790123
QTS000010	ftp://ftp.ebi.ac.uk/pub/databases/spot/eQTL/sumstats/QTS000010/QTD000081/QTD000081.all.tsv.gz	ILMN_1725187	12	123174995	C	T	chr12_123174995_C_T	159	0.209524	0.341592	0.0717023	0.0753061	SNP	664	840	0.99547	ENSG00000090975	ENSG00000090975	NA	rs1790123
QTS000010	ftp://ftp.ebi.ac.uk/pub/databases/spot/eQTL/sumstats/QTS000010/QTD000081/QTD000081.all.tsv.gz	ILMN_1725571	12	123174995	C	T	chr12_123174995_C_T	159	0.209524	0.224296	0.103486	0.0850307	SNP	664	840	0.99547	ENSG00000197653	ENSG00000197653	NA	rs1790123
QTS000010	ftp://ftp.ebi.ac.uk/pub/databases/spot/eQTL/sumstats/QTS000010/QTD000081/QTD000081.all.tsv.gz	ILMN_1725666	12	123174995	C	T	chr12_123174995_C_T	159	0.209524	0.971083	0.00237578	0.065499	SNP	664	840	0.99547	ENSG00000111358	ENSG00000111358	NA	rs1790123
QTS000010	ftp://ftp.ebi.ac.uk/pub/databases/spot/eQTL/sumstats/QTS000010/QTD000081/QTD000081.all.tsv.gz	ILMN_1731107	12	123174995	C	T	chr12_123174995_C_T	159	0.209524	0.330398	0.0592687	0.0608206	SNP	664	840	0.99547	ENSG00000119242	ENSG00000119242	NA	rs1790123
QTS000010	ftp://ftp.ebi.ac.uk/pub/databases/spot/eQTL/sumstats/QTS000010/QTD000081/QTD000081.all.tsv.gz	ILMN_1732516	12	123174995	C	T	chr12_123174995_C_T	159	0.209524	0.300122	-0.0762367	0.0734812	SNP	664	840	0.99547	ENSG00000184445	ENSG00000184445	NA	rs1790123
QTS000010	ftp://ftp.ebi.ac.uk/pub/databases/spot/eQTL/sumstats/QTS000010/QTD000081/QTD000081.all.tsv.gz	ILMN_1739943	12	123174995	C	T	chr12_123174995_C_T	159	0.209524	0.00227544	0.182342	0.0593707	SNP	664	840	0.99547	ENSG00000139697	ENSG00000139697	NA	rs1790123
QTS000010	ftp://ftp.ebi.ac.uk/pub/databases/spot/eQTL/sumstats/QTS000010/QTD000081/QTD000081.all.tsv.gz	ILMN_1750497	12	123174995	C	T	chr12_123174995_C_T	159	0.209524	0.672795	0.0358418	0.084808	SNP	664	840	0.99547	ENSG00000182782	ENSG00000182782	NA	rs1790123
QTS000010	ftp://ftp.ebi.ac.uk/pub/databases/spot/eQTL/sumstats/QTS000010/QTD000081/QTD000081.all.tsv.gz	ILMN_1753716	12	123174995	C	T	chr12_123174995_C_T	159	0.209524	0.0432641	-0.108314	0.0534223	SNP	664	840	0.99547	ENSG00000111361	ENSG00000111361	NA	rs1790123
QTS000010	ftp://ftp.ebi.ac.uk/pub/databases/spot/eQTL/sumstats/QTS000010/QTD000081/QTD000081.all.tsv.gz	ILMN_1757910	12	123174995	C	T	chr12_123174995_C_T	159	0.209524	0.998967	-0.00011034	0.0851526	SNP	664	840	0.99547	ENSG00000130787	ENSG00000130787	NA	rs1790123
QTS000010	ftp://ftp.ebi.ac.uk/pub/databases/spot/eQTL/sumstats/QTS000010/QTD000081/QTD000081.all.tsv.gz	ILMN_1760954	12	123174995	C	T	chr12_123174995_C_T	159	0.209524	0.419483	0.0453404	0.0561045	SNP	664	840	0.99547	ENSG00000139726	ENSG00000139726	NA	rs1790123
QTS000010	ftp://ftp.ebi.ac.uk/pub/databases/spot/eQTL/sumstats/QTS000010/QTD000081/QTD000081.all.tsv.gz	ILMN_1769301	12	123174995	C	T	chr12_123174995_C_T	159	0.209524	0.589742	0.0459521	0.0851533	SNP	664	840	0.99547	ENSG00000250091	ENSG00000250091	NA	rs1790123
QTS000010	ftp://ftp.ebi.ac.uk/pub/databases/spot/eQTL/sumstats/QTS000010/QTD000081/QTD000081.all.tsv.gz	ILMN_1771260	12	123174995	C	T	chr12_123174995_C_T	159	0.209524	0.268014	-0.0925475	0.0834385	SNP	664	840	0.99547	ENSG00000176383	ENSG00000176383	NA	rs1790123
QTS000010	ftp://ftp.ebi.ac.uk/pub/databases/spot/eQTL/sumstats/QTS000010/QTD000081/QTD000081.all.tsv.gz	ILMN_1772845	12	123174995	C	T	chr12_123174995_C_T	159	0.209524	0.0780773	-0.102149	0.0578278	SNP	664	840	0.99547	ENSG00000184209	ENSG00000184209	NA	rs1790123
QTS000010	ftp://ftp.ebi.ac.uk/pub/databases/spot/eQTL/sumstats/QTS000010/QTD000081/QTD000081.all.tsv.gz	ILMN_1779835	12	123174995	C	T	chr12_123174995_C_T	159	0.209524	0.0142305	-0.18762	0.0762052	SNP	664	840	0.99547	ENSG00000182196	ENSG00000182196	NA	rs1790123
QTS000010	ftp://ftp.ebi.ac.uk/pub/databases/spot/eQTL/sumstats/QTS000010/QTD000081/QTD000081.all.tsv.gz	ILMN_1787845	12	123174995	C	T	chr12_123174995_C_T	159	0.209524	0.00708759	0.229067	0.0846364	SNP	664	840	0.99547	ENSG00000130787	ENSG00000130787	NA	rs1790123
QTS000010	ftp://ftp.ebi.ac.uk/pub/databases/spot/eQTL/sumstats/QTS000010/QTD000081/QTD000081.all.tsv.gz	ILMN_1788928	12	123174995	C	T	chr12_123174995_C_T	159	0.209524	0.685039	0.0339523	0.0836494	SNP	664	840	0.99547	ENSG00000150967	ENSG00000150967	NA	rs1790123
QTS000010	ftp://ftp.ebi.ac.uk/pub/databases/spot/eQTL/sumstats/QTS000010/QTD000081/QTD000081.all.tsv.gz	ILMN_1791149	12	123174995	C	T	chr12_123174995_C_T	159	0.209524	0.0165172	0.120875	0.0502119	SNP	664	840	0.99547	ENSG00000182196	ENSG00000182196	NA	rs1790123
QTS000010	ftp://ftp.ebi.ac.uk/pub/databases/spot/eQTL/sumstats/QTS000010/QTD000081/QTD000081.all.tsv.gz	ILMN_1792092	12	123174995	C	T	chr12_123174995_C_T	159	0.209524	0.673779	0.0219789	0.0521726	SNP	664	840	0.99547	ENSG00000033030	ENSG00000033030	NA	rs1790123
QTS000010	ftp://ftp.ebi.ac.uk/pub/databases/spot/eQTL/sumstats/QTS000010/QTD000081/QTD000081.all.tsv.gz	ILMN_1797425	12	123174995	C	T	chr12_123174995_C_T	159	0.209524	0.545352	0.0451223	0.0745514	SNP	664	840	0.99547	ENSG00000111364	ENSG00000111364	NA	rs1790123
QTS000010	ftp://ftp.ebi.ac.uk/pub/databases/spot/eQTL/sumstats/QTS000010/QTD000081/QTD000081.all.tsv.gz	ILMN_1805643	12	123174995	C	T	chr12_123174995_C_T	159	0.209524	0.936633	-0.00662519	0.0832817	SNP	664	840	0.99547	ENSG00000188026	ENSG00000188026	NA	rs1790123
QTS000010	ftp://ftp.ebi.ac.uk/pub/databases/spot/eQTL/sumstats/QTS000010/QTD000081/QTD000081.all.tsv.gz	ILMN_1811272	12	123174995	C	T	chr12_123174995_C_T	159	0.209524	0.897777	0.0110671	0.0860919	SNP	664	840	0.99547	ENSG00000196917	ENSG00000196917	NA	rs1790123
QTS000010	ftp://ftp.ebi.ac.uk/pub/databases/spot/eQTL/sumstats/QTS000010/QTD000081/QTD000081.all.tsv.gz	ILMN_1812721	12	123174995	C	T	chr12_123174995_C_T	159	0.209524	0.804779	-0.0201346	0.0814083	SNP	664	840	0.99547	ENSG00000130787	ENSG00000130787	NA	rs1790123
QTS000010	ftp://ftp.ebi.ac.uk/pub/databases/spot/eQTL/sumstats/QTS000010/QTD000081/QTD000081.all.tsv.gz	ILMN_2161848	12	123174995	C	T	chr12_123174995_C_T	159	0.209524	0.964137	-0.00382289	0.0849715	SNP	664	840	0.99547	ENSG00000196917	ENSG00000196917	NA	rs1790123
QTS000010	ftp://ftp.ebi.ac.uk/pub/databases/spot/eQTL/sumstats/QTS000010/QTD000081/QTD000081.all.tsv.gz	ILMN_2288402	12	123174995	C	T	chr12_123174995_C_T	159	0.209524	0.91471	-0.00921861	0.0860216	SNP	664	840	0.99547	ENSG00000130787	ENSG00000130787	NA	rs1790123
QTS000010	ftp://ftp.ebi.ac.uk/pub/databases/spot/eQTL/sumstats/QTS000010/QTD000081/QTD000081.all.tsv.gz	ILMN_2310589	12	123174995	C	T	chr12_123174995_C_T	159	0.209524	0.304836	-0.0636005	0.0619032	SNP	664	840	0.99547	ENSG00000184047	ENSG00000184047	NA	rs1790123
QTS000010	ftp://ftp.ebi.ac.uk/pub/databases/spot/eQTL/sumstats/QTS000010/QTD000081/QTD000081.all.tsv.gz	ILMN_2332990	12	123174995	C	T	chr12_123174995_C_T	159	0.209524	0.625846	0.02642	0.0541444	SNP	664	840	0.99547	ENSG00000184047	ENSG00000184047	NA	rs1790123
QTS000010	ftp://ftp.ebi.ac.uk/pub/databases/spot/eQTL/sumstats/QTS000010/QTD000081/QTD000081.all.tsv.gz	ILMN_2343047	12	123174995	C	T	chr12_123174995_C_T	159	0.209524	0.0621585	-0.156771	0.0838196	SNP	664	840	0.99547	ENSG00000150967	ENSG00000150967	NA	rs1790123
QTS000010	ftp://ftp.ebi.ac.uk/pub/databases/spot/eQTL/sumstats/QTS000010/QTD000081/QTD000081.all.tsv.gz	ILMN_2343048	12	123174995	C	T	chr12_123174995_C_T	159	0.209524	0.00142588	-0.260714	0.0811814	SNP	664	840	0.99547	ENSG00000150967	ENSG00000150967	NA	rs1790123
QTS000010	ftp://ftp.ebi.ac.uk/pub/databases/spot/eQTL/sumstats/QTS000010/QTD000081/QTD000081.all.tsv.gz	ILMN_2358277	12	123174995	C	T	chr12_123174995_C_T	159	0.209524	0.797907	-0.0124684	0.0486618	SNP	664	840	0.99547	ENSG00000111011	ENSG00000111011	NA	rs1790123
QTS000010	ftp://ftp.ebi.ac.uk/pub/databases/spot/eQTL/sumstats/QTS000010/QTD000081/QTD000081.all.tsv.gz	ILMN_2358278	12	123174995	C	T	chr12_123174995_C_T	159	0.209524	0.280808	0.0643141	0.059553	SNP	664	840	0.99547	ENSG00000111011	ENSG00000111011	NA	rs1790123
QTS000010	ftp://ftp.ebi.ac.uk/pub/databases/spot/eQTL/sumstats/QTS000010/QTD000081/QTD000081.all.tsv.gz	ILMN_2393144	12	123174995	C	T	chr12_123174995_C_T	159	0.209524	0.000149676	0.226317	0.059123	SNP	664	840	0.99547	ENSG00000182196	ENSG00000182196	NA	rs1790123
QTS000010	ftp://ftp.ebi.ac.uk/pub/databases/spot/eQTL/sumstats/QTS000010/QTD000081/QTD000081.all.tsv.gz	ILMN_2395285	12	123174995	C	T	chr12_123174995_C_T	159	0.209524	0.00139721	-0.159836	0.0496775	SNP	664	840	0.99547	ENSG00000184209	ENSG00000184209	NA	rs1790123
QTS000010	ftp://ftp.ebi.ac.uk/pub/databases/spot/eQTL/sumstats/QTS000010/QTD000081/QTD000081.all.tsv.gz	ILMN_2396148	12	123174995	C	T	chr12_123174995_C_T	159	0.209524	0.676422	0.0359306	0.0860297	SNP	664	840	0.99547	ENSG00000130787	ENSG00000130787	NA	rs1790123
QTS000010	ftp://ftp.ebi.ac.uk/pub/databases/spot/eQTL/sumstats/QTS000010/QTD000081/QTD000081.all.tsv.gz	ILMN_2404085	12	123174995	C	T	chr12_123174995_C_T	159	0.209524	0.482822	0.0208753	0.0297192	SNP	664	840	0.99547	ENSG00000130779	ENSG00000130779	NA	rs1790123
QTS000010	ftp://ftp.ebi.ac.uk/pub/databases/spot/eQTL/sumstats/QTS000010/QTD000081/QTD000081.all.tsv.gz	ILMN_3208881	12	123174995	C	T	chr12_123174995_C_T	159	0.209524	0.00510543	-0.184023	0.0653567	SNP	664	840	0.99547	ENSG00000183955	ENSG00000183955	NA	rs1790123
QTS000010	ftp://ftp.ebi.ac.uk/pub/databases/spot/eQTL/sumstats/QTS000010/QTD000081/QTD000081.all.tsv.gz	ILMN_3229052	12	123174995	C	T	chr12_123174995_C_T	159	0.209524	0.877056	0.0128078	0.0827378	SNP	664	840	0.99547	ENSG00000184209	ENSG00000184209	NA	rs1790123
QTS000010	ftp://ftp.ebi.ac.uk/pub/databases/spot/eQTL/sumstats/QTS000010/QTD000081/QTD000081.all.tsv.gz	ILMN_3236695	12	123174995	C	T	chr12_123174995_C_T	159	0.209524	0.0769592	-0.14852	0.0837614	SNP	664	840	0.99547	ENSG00000256092	ENSG00000256092	NA	rs1790123
QTS000010	ftp://ftp.ebi.ac.uk/pub/databases/spot/eQTL/sumstats/QTS000010/QTD000081/QTD000081.all.tsv.gz	ILMN_3249006	12	123174995	C	T	chr12_123174995_C_T	159	0.209524	0.00132969	-0.258291	0.0799162	SNP	664	840	0.99547	ENSG00000183955	ENSG00000183955	NA	rs1790123
QTS000010	ftp://ftp.ebi.ac.uk/pub/databases/spot/eQTL/sumstats/QTS000010/QTD000081/QTD000081.all.tsv.gz	ILMN_1651936	12	123175553	T	C	chr12_123175553_T_C	30	0.0357143	0.00164535	0.504172	0.159091	SNP	30	840	0.96078	ENSG00000183955	ENSG00000183955	NA	rs79652218
QTS000010	ftp://ftp.ebi.ac.uk/pub/databases/spot/eQTL/sumstats/QTS000010/QTD000081/QTD000081.all.tsv.gz	ILMN_1654421	12	123175553	T	C	chr12_123175553_T_C	30	0.0357143	0.184147	0.234664	0.176391	SNP	30	840	0.96078	ENSG00000051825	ENSG00000051825	NA	rs79652218
QTS000010	ftp://ftp.ebi.ac.uk/pub/databases/spot/eQTL/sumstats/QTS000010/QTD000081/QTD000081.all.tsv.gz	ILMN_1654939	12	123175553	T	C	chr12_123175553_T_C	30	0.0357143	0.443516	-0.124292	0.162045	SNP	30	840	0.96078	ENSG00000086598	ENSG00000086598	NA	rs79652218
QTS000010	ftp://ftp.ebi.ac.uk/pub/databases/spot/eQTL/sumstats/QTS000010/QTD000081/QTD000081.all.tsv.gz	ILMN_1662316	12	123175553	T	C	chr12_123175553_T_C	30	0.0357143	0.353295	-0.156748	0.168676	SNP	30	840	0.96078	ENSG00000139719	ENSG00000139719	NA	rs79652218
QTS000010	ftp://ftp.ebi.ac.uk/pub/databases/spot/eQTL/sumstats/QTS000010/QTD000081/QTD000081.all.tsv.gz	ILMN_1663370	12	123175553	T	C	chr12_123175553_T_C	30	0.0357143	0.0204837	0.444893	0.191227	SNP	30	840	0.96078	ENSG00000130783	ENSG00000130783	NA	rs79652218
QTS000010	ftp://ftp.ebi.ac.uk/pub/databases/spot/eQTL/sumstats/QTS000010/QTD000081/QTD000081.all.tsv.gz	ILMN_1665335	12	123175553	T	C	chr12_123175553_T_C	30	0.0357143	0.224801	0.162101	0.133338	SNP	30	840	0.96078	ENSG00000184047	ENSG00000184047	NA	rs79652218
QTS000010	ftp://ftp.ebi.ac.uk/pub/databases/spot/eQTL/sumstats/QTS000010/QTD000081/QTD000081.all.tsv.gz	ILMN_1667510	12	123175553	T	C	chr12_123175553_T_C	30	0.0357143	0.399936	0.10753	0.127613	SNP	30	840	0.96078	ENSG00000130921	ENSG00000130921	NA	rs79652218
QTS000010	ftp://ftp.ebi.ac.uk/pub/databases/spot/eQTL/sumstats/QTS000010/QTD000081/QTD000081.all.tsv.gz	ILMN_1668743	12	123175553	T	C	chr12_123175553_T_C	30	0.0357143	0.65578	0.0699632	0.156841	SNP	30	840	0.96078	ENSG00000150977	ENSG00000150977	NA	rs79652218
QTS000010	ftp://ftp.ebi.ac.uk/pub/databases/spot/eQTL/sumstats/QTS000010/QTD000081/QTD000081.all.tsv.gz	ILMN_1670640	12	123175553	T	C	chr12_123175553_T_C	30	0.0357143	0.489525	-0.108299	0.15657	SNP	30	840	0.96078	ENSG00000179195	ENSG00000179195	NA	rs79652218
QTS000010	ftp://ftp.ebi.ac.uk/pub/databases/spot/eQTL/sumstats/QTS000010/QTD000081/QTD000081.all.tsv.gz	ILMN_1675819	12	123175553	T	C	chr12_123175553_T_C	30	0.0357143	0.519101	-0.124004	0.192166	SNP	30	840	0.96078	ENSG00000178882	ENSG00000178882	NA	rs79652218
QTS000010	ftp://ftp.ebi.ac.uk/pub/databases/spot/eQTL/sumstats/QTS000010/QTD000081/QTD000081.all.tsv.gz	ILMN_1677693	12	123175553	T	C	chr12_123175553_T_C	30	0.0357143	0.466762	-0.141694	0.194516	SNP	30	840	0.96078	ENSG00000255398	ENSG00000255398	NA	rs79652218
QTS000010	ftp://ftp.ebi.ac.uk/pub/databases/spot/eQTL/sumstats/QTS000010/QTD000081/QTD000081.all.tsv.gz	ILMN_1678490	12	123175553	T	C	chr12_123175553_T_C	30	0.0357143	0.505554	-0.0872138	0.130879	SNP	30	840	0.96078	ENSG00000150977	ENSG00000150977	NA	rs79652218
QTS000010	ftp://ftp.ebi.ac.uk/pub/databases/spot/eQTL/sumstats/QTS000010/QTD000081/QTD000081.all.tsv.gz	ILMN_1684038	12	123175553	T	C	chr12_123175553_T_C	30	0.0357143	0.938501	0.0144051	0.186588	SNP	30	840	0.96078	ENSG00000130779	ENSG00000130779	NA	rs79652218
QTS000010	ftp://ftp.ebi.ac.uk/pub/databases/spot/eQTL/sumstats/QTS000010/QTD000081/QTD000081.all.tsv.gz	ILMN_1692281	12	123175553	T	C	chr12_123175553_T_C	30	0.0357143	0.266614	0.217554	0.195567	SNP	30	840	0.96078	ENSG00000197653	ENSG00000197653	NA	rs79652218
QTS000010	ftp://ftp.ebi.ac.uk/pub/databases/spot/eQTL/sumstats/QTS000010/QTD000081/QTD000081.all.tsv.gz	ILMN_1700380	12	123175553	T	C	chr12_123175553_T_C	30	0.0357143	0.00459873	-0.510731	0.179219	SNP	30	840	0.96078	ENSG00000185344	ENSG00000185344	NA	rs79652218
QTS000010	ftp://ftp.ebi.ac.uk/pub/databases/spot/eQTL/sumstats/QTS000010/QTD000081/QTD000081.all.tsv.gz	ILMN_1701905	12	123175553	T	C	chr12_123175553_T_C	30	0.0357143	0.968844	-0.00760224	0.194517	SNP	30	840	0.96078	ENSG00000130783	ENSG00000130783	NA	rs79652218
QTS000010	ftp://ftp.ebi.ac.uk/pub/databases/spot/eQTL/sumstats/QTS000010/QTD000081/QTD000081.all.tsv.gz	ILMN_1704019	12	123175553	T	C	chr12_123175553_T_C	30	0.0357143	0.353227	-0.180199	0.193884	SNP	30	840	0.96078	ENSG00000111325	ENSG00000111325	NA	rs79652218
QTS000010	ftp://ftp.ebi.ac.uk/pub/databases/spot/eQTL/sumstats/QTS000010/QTD000081/QTD000081.all.tsv.gz	ILMN_1706345	12	123175553	T	C	chr12_123175553_T_C	30	0.0357143	0.605117	-0.0995824	0.192444	SNP	30	840	0.96078	ENSG00000168778	ENSG00000168778	NA	rs79652218
QTS000010	ftp://ftp.ebi.ac.uk/pub/databases/spot/eQTL/sumstats/QTS000010/QTD000081/QTD000081.all.tsv.gz	ILMN_1710427	12	123175553	T	C	chr12_123175553_T_C	30	0.0357143	0.0027637	0.472987	0.157067	SNP	30	840	0.96078	ENSG00000139722	ENSG00000139722	NA	rs79652218
QTS000010	ftp://ftp.ebi.ac.uk/pub/databases/spot/eQTL/sumstats/QTS000010/QTD000081/QTD000081.all.tsv.gz	ILMN_1711699	12	123175553	T	C	chr12_123175553_T_C	30	0.0357143	0.699323	0.0748233	0.193588	SNP	30	840	0.96078	ENSG00000130787	ENSG00000130787	NA	rs79652218
QTS000010	ftp://ftp.ebi.ac.uk/pub/databases/spot/eQTL/sumstats/QTS000010/QTD000081/QTD000081.all.tsv.gz	ILMN_1723058	12	123175553	T	C	chr12_123175553_T_C	30	0.0357143	0.129464	0.274943	0.180965	SNP	30	840	0.96078	ENSG00000130779	ENSG00000130779	NA	rs79652218
QTS000010	ftp://ftp.ebi.ac.uk/pub/databases/spot/eQTL/sumstats/QTS000010/QTD000081/QTD000081.all.tsv.gz	ILMN_1725187	12	123175553	T	C	chr12_123175553_T_C	30	0.0357143	0.334334	0.166839	0.172609	SNP	30	840	0.96078	ENSG00000090975	ENSG00000090975	NA	rs79652218
QTS000010	ftp://ftp.ebi.ac.uk/pub/databases/spot/eQTL/sumstats/QTS000010/QTD000081/QTD000081.all.tsv.gz	ILMN_1725571	12	123175553	T	C	chr12_123175553_T_C	30	0.0357143	0.493688	-0.133691	0.195148	SNP	30	840	0.96078	ENSG00000197653	ENSG00000197653	NA	rs79652218
QTS000010	ftp://ftp.ebi.ac.uk/pub/databases/spot/eQTL/sumstats/QTS000010/QTD000081/QTD000081.all.tsv.gz	ILMN_1725666	12	123175553	T	C	chr12_123175553_T_C	30	0.0357143	0.932702	0.0126861	0.150134	SNP	30	840	0.96078	ENSG00000111358	ENSG00000111358	NA	rs79652218
QTS000010	ftp://ftp.ebi.ac.uk/pub/databases/spot/eQTL/sumstats/QTS000010/QTD000081/QTD000081.all.tsv.gz	ILMN_1731107	12	123175553	T	C	chr12_123175553_T_C	30	0.0357143	0.0496597	0.273487	0.138912	SNP	30	840	0.96078	ENSG00000119242	ENSG00000119242	NA	rs79652218
QTS000010	ftp://ftp.ebi.ac.uk/pub/databases/spot/eQTL/sumstats/QTS000010/QTD000081/QTD000081.all.tsv.gz	ILMN_1732516	12	123175553	T	C	chr12_123175553_T_C	30	0.0357143	0.75273	-0.0531631	0.168635	SNP	30	840	0.96078	ENSG00000184445	ENSG00000184445	NA	rs79652218
QTS000010	ftp://ftp.ebi.ac.uk/pub/databases/spot/eQTL/sumstats/QTS000010/QTD000081/QTD000081.all.tsv.gz	ILMN_1739943	12	123175553	T	C	chr12_123175553_T_C	30	0.0357143	0.205746	0.174128	0.137392	SNP	30	840	0.96078	ENSG00000139697	ENSG00000139697	NA	rs79652218
QTS000010	ftp://ftp.ebi.ac.uk/pub/databases/spot/eQTL/sumstats/QTS000010/QTD000081/QTD000081.all.tsv.gz	ILMN_1750497	12	123175553	T	C	chr12_123175553_T_C	30	0.0357143	0.0206521	-0.448776	0.193155	SNP	30	840	0.96078	ENSG00000182782	ENSG00000182782	NA	rs79652218
QTS000010	ftp://ftp.ebi.ac.uk/pub/databases/spot/eQTL/sumstats/QTS000010/QTD000081/QTD000081.all.tsv.gz	ILMN_1753716	12	123175553	T	C	chr12_123175553_T_C	30	0.0357143	0.366382	-0.111181	0.122949	SNP	30	840	0.96078	ENSG00000111361	ENSG00000111361	NA	rs79652218
QTS000010	ftp://ftp.ebi.ac.uk/pub/databases/spot/eQTL/sumstats/QTS000010/QTD000081/QTD000081.all.tsv.gz	ILMN_1757910	12	123175553	T	C	chr12_123175553_T_C	30	0.0357143	0.425061	0.155728	0.195031	SNP	30	840	0.96078	ENSG00000130787	ENSG00000130787	NA	rs79652218
QTS000010	ftp://ftp.ebi.ac.uk/pub/databases/spot/eQTL/sumstats/QTS000010/QTD000081/QTD000081.all.tsv.gz	ILMN_1760954	12	123175553	T	C	chr12_123175553_T_C	30	0.0357143	0.405129	-0.107167	0.128595	SNP	30	840	0.96078	ENSG00000139726	ENSG00000139726	NA	rs79652218
QTS000010	ftp://ftp.ebi.ac.uk/pub/databases/spot/eQTL/sumstats/QTS000010/QTD000081/QTD000081.all.tsv.gz	ILMN_1769301	12	123175553	T	C	chr12_123175553_T_C	30	0.0357143	0.953203	-0.0114656	0.195256	SNP	30	840	0.96078	ENSG00000250091	ENSG00000250091	NA	rs79652218
QTS000010	ftp://ftp.ebi.ac.uk/pub/databases/spot/eQTL/sumstats/QTS000010/QTD000081/QTD000081.all.tsv.gz	ILMN_1771260	12	123175553	T	C	chr12_123175553_T_C	30	0.0357143	0.287301	-0.2038	0.191278	SNP	30	840	0.96078	ENSG00000176383	ENSG00000176383	NA	rs79652218
QTS000010	ftp://ftp.ebi.ac.uk/pub/databases/spot/eQTL/sumstats/QTS000010/QTD000081/QTD000081.all.tsv.gz	ILMN_1772845	12	123175553	T	C	chr12_123175553_T_C	30	0.0357143	0.975719	-0.00405239	0.133061	SNP	30	840	0.96078	ENSG00000184209	ENSG00000184209	NA	rs79652218
QTS000010	ftp://ftp.ebi.ac.uk/pub/databases/spot/eQTL/sumstats/QTS000010/QTD000081/QTD000081.all.tsv.gz	ILMN_1779835	12	123175553	T	C	chr12_123175553_T_C	30	0.0357143	0.885523	0.0253511	0.175974	SNP	30	840	0.96078	ENSG00000182196	ENSG00000182196	NA	rs79652218
QTS000010	ftp://ftp.ebi.ac.uk/pub/databases/spot/eQTL/sumstats/QTS000010/QTD000081/QTD000081.all.tsv.gz	ILMN_1787845	12	123175553	T	C	chr12_123175553_T_C	30	0.0357143	0.535094	-0.121459	0.195655	SNP	30	840	0.96078	ENSG00000130787	ENSG00000130787	NA	rs79652218
QTS000010	ftp://ftp.ebi.ac.uk/pub/databases/spot/eQTL/sumstats/QTS000010/QTD000081/QTD000081.all.tsv.gz	ILMN_1788928	12	123175553	T	C	chr12_123175553_T_C	30	0.0357143	0.122161	-0.29619	0.191213	SNP	30	840	0.96078	ENSG00000150967	ENSG00000150967	NA	rs79652218
QTS000010	ftp://ftp.ebi.ac.uk/pub/databases/spot/eQTL/sumstats/QTS000010/QTD000081/QTD000081.all.tsv.gz	ILMN_1791149	12	123175553	T	C	chr12_123175553_T_C	30	0.0357143	0.873315	0.0184937	0.115911	SNP	30	840	0.96078	ENSG00000182196	ENSG00000182196	NA	rs79652218
QTS000010	ftp://ftp.ebi.ac.uk/pub/databases/spot/eQTL/sumstats/QTS000010/QTD000081/QTD000081.all.tsv.gz	ILMN_1792092	12	123175553	T	C	chr12_123175553_T_C	30	0.0357143	0.9516	0.0072648	0.119615	SNP	30	840	0.96078	ENSG00000033030	ENSG00000033030	NA	rs79652218
QTS000010	ftp://ftp.ebi.ac.uk/pub/databases/spot/eQTL/sumstats/QTS000010/QTD000081/QTD000081.all.tsv.gz	ILMN_1797425	12	123175553	T	C	chr12_123175553_T_C	30	0.0357143	0.461365	0.125967	0.170848	SNP	30	840	0.96078	ENSG00000111364	ENSG00000111364	NA	rs79652218
QTS000010	ftp://ftp.ebi.ac.uk/pub/databases/spot/eQTL/sumstats/QTS000010/QTD000081/QTD000081.all.tsv.gz	ILMN_1805643	12	123175553	T	C	chr12_123175553_T_C	30	0.0357143	0.749876	0.0608926	0.190874	SNP	30	840	0.96078	ENSG00000188026	ENSG00000188026	NA	rs79652218
QTS000010	ftp://ftp.ebi.ac.uk/pub/databases/spot/eQTL/sumstats/QTS000010/QTD000081/QTD000081.all.tsv.gz	ILMN_1811272	12	123175553	T	C	chr12_123175553_T_C	30	0.0357143	0.190452	0.258255	0.196924	SNP	30	840	0.96078	ENSG00000196917	ENSG00000196917	NA	rs79652218
QTS000010	ftp://ftp.ebi.ac.uk/pub/databases/spot/eQTL/sumstats/QTS000010/QTD000081/QTD000081.all.tsv.gz	ILMN_1812721	12	123175553	T	C	chr12_123175553_T_C	30	0.0357143	0.0877237	0.318276	0.185945	SNP	30	840	0.96078	ENSG00000130787	ENSG00000130787	NA	rs79652218
QTS000010	ftp://ftp.ebi.ac.uk/pub/databases/spot/eQTL/sumstats/QTS000010/QTD000081/QTD000081.all.tsv.gz	ILMN_2161848	12	123175553	T	C	chr12_123175553_T_C	30	0.0357143	0.317954	0.194512	0.19453	SNP	30	840	0.96078	ENSG00000196917	ENSG00000196917	NA	rs79652218
QTS000010	ftp://ftp.ebi.ac.uk/pub/databases/spot/eQTL/sumstats/QTS000010/QTD000081/QTD000081.all.tsv.gz	ILMN_2288402	12	123175553	T	C	chr12_123175553_T_C	30	0.0357143	0.95645	-0.0107743	0.197179	SNP	30	840	0.96078	ENSG00000130787	ENSG00000130787	NA	rs79652218
QTS000010	ftp://ftp.ebi.ac.uk/pub/databases/spot/eQTL/sumstats/QTS000010/QTD000081/QTD000081.all.tsv.gz	ILMN_2310589	12	123175553	T	C	chr12_123175553_T_C	30	0.0357143	0.37095	-0.127132	0.141937	SNP	30	840	0.96078	ENSG00000184047	ENSG00000184047	NA	rs79652218
QTS000010	ftp://ftp.ebi.ac.uk/pub/databases/spot/eQTL/sumstats/QTS000010/QTD000081/QTD000081.all.tsv.gz	ILMN_2332990	12	123175553	T	C	chr12_123175553_T_C	30	0.0357143	0.928876	0.0110878	0.124144	SNP	30	840	0.96078	ENSG00000184047	ENSG00000184047	NA	rs79652218
QTS000010	ftp://ftp.ebi.ac.uk/pub/databases/spot/eQTL/sumstats/QTS000010/QTD000081/QTD000081.all.tsv.gz	ILMN_2343047	12	123175553	T	C	chr12_123175553_T_C	30	0.0357143	0.715708	0.0703128	0.192926	SNP	30	840	0.96078	ENSG00000150967	ENSG00000150967	NA	rs79652218
QTS000010	ftp://ftp.ebi.ac.uk/pub/databases/spot/eQTL/sumstats/QTS000010/QTD000081/QTD000081.all.tsv.gz	ILMN_2343048	12	123175553	T	C	chr12_123175553_T_C	30	0.0357143	0.0100813	0.483173	0.186901	SNP	30	840	0.96078	ENSG00000150967	ENSG00000150967	NA	rs79652218
QTS000010	ftp://ftp.ebi.ac.uk/pub/databases/spot/eQTL/sumstats/QTS000010/QTD000081/QTD000081.all.tsv.gz	ILMN_2358277	12	123175553	T	C	chr12_123175553_T_C	30	0.0357143	0.237863	-0.131636	0.111359	SNP	30	840	0.96078	ENSG00000111011	ENSG00000111011	NA	rs79652218
QTS000010	ftp://ftp.ebi.ac.uk/pub/databases/spot/eQTL/sumstats/QTS000010/QTD000081/QTD000081.all.tsv.gz	ILMN_2358278	12	123175553	T	C	chr12_123175553_T_C	30	0.0357143	0.199316	-0.175388	0.136424	SNP	30	840	0.96078	ENSG00000111011	ENSG00000111011	NA	rs79652218
QTS000010	ftp://ftp.ebi.ac.uk/pub/databases/spot/eQTL/sumstats/QTS000010/QTD000081/QTD000081.all.tsv.gz	ILMN_2393144	12	123175553	T	C	chr12_123175553_T_C	30	0.0357143	0.135159	-0.205949	0.13757	SNP	30	840	0.96078	ENSG00000182196	ENSG00000182196	NA	rs79652218
QTS000010	ftp://ftp.ebi.ac.uk/pub/databases/spot/eQTL/sumstats/QTS000010/QTD000081/QTD000081.all.tsv.gz	ILMN_2395285	12	123175553	T	C	chr12_123175553_T_C	30	0.0357143	0.195175	0.14932	0.115077	SNP	30	840	0.96078	ENSG00000184209	ENSG00000184209	NA	rs79652218
QTS000010	ftp://ftp.ebi.ac.uk/pub/databases/spot/eQTL/sumstats/QTS000010/QTD000081/QTD000081.all.tsv.gz	ILMN_2396148	12	123175553	T	C	chr12_123175553_T_C	30	0.0357143	0.877422	-0.03044	0.197232	SNP	30	840	0.96078	ENSG00000130787	ENSG00000130787	NA	rs79652218
QTS000010	ftp://ftp.ebi.ac.uk/pub/databases/spot/eQTL/sumstats/QTS000010/QTD000081/QTD000081.all.tsv.gz	ILMN_2404085	12	123175553	T	C	chr12_123175553_T_C	30	0.0357143	0.856443	-0.0123383	0.0681604	SNP	30	840	0.96078	ENSG00000130779	ENSG00000130779	NA	rs79652218
QTS000010	ftp://ftp.ebi.ac.uk/pub/databases/spot/eQTL/sumstats/QTS000010/QTD000081/QTD000081.all.tsv.gz	ILMN_3208881	12	123175553	T	C	chr12_123175553_T_C	30	0.0357143	0.00368016	0.437325	0.149699	SNP	30	840	0.96078	ENSG00000183955	ENSG00000183955	NA	rs79652218
QTS000010	ftp://ftp.ebi.ac.uk/pub/databases/spot/eQTL/sumstats/QTS000010/QTD000081/QTD000081.all.tsv.gz	ILMN_3229052	12	123175553	T	C	chr12_123175553_T_C	30	0.0357143	0.466823	0.138044	0.189531	SNP	30	840	0.96078	ENSG00000184209	ENSG00000184209	NA	rs79652218
QTS000010	ftp://ftp.ebi.ac.uk/pub/databases/spot/eQTL/sumstats/QTS000010/QTD000081/QTD000081.all.tsv.gz	ILMN_3236695	12	123175553	T	C	chr12_123175553_T_C	30	0.0357143	0.342257	-0.183059	0.192525	SNP	30	840	0.96078	ENSG00000256092	ENSG00000256092	NA	rs79652218
QTS000010	ftp://ftp.ebi.ac.uk/pub/databases/spot/eQTL/sumstats/QTS000010/QTD000081/QTD000081.all.tsv.gz	ILMN_3249006	12	123175553	T	C	chr12_123175553_T_C	30	0.0357143	0.594243	-0.0988747	0.185464	SNP	30	840	0.96078	ENSG00000183955	ENSG00000183955	NA	rs79652218
QTS000010	ftp://ftp.ebi.ac.uk/pub/databases/spot/eQTL/sumstats/QTS000010/QTD000081/QTD000081.all.tsv.gz	ILMN_1651936	12	123175821	TA	T	chr12_123175821_TA_T	210	0.295238	0.0898798	-0.107404	0.0631751	INDEL	592	840	0.8835	ENSG00000183955	ENSG00000183955	NA	rs537945575
QTS000010	ftp://ftp.ebi.ac.uk/pub/databases/spot/eQTL/sumstats/QTS000010/QTD000081/QTD000081.all.tsv.gz	ILMN_1651936	12	123175821	TA	T	chr12_123175821_TA_T	210	0.295238	0.0898798	-0.107404	0.0631751	INDEL	592	840	0.8835	ENSG00000183955	ENSG00000183955	NA	rs749487557
QTS000010	ftp://ftp.ebi.ac.uk/pub/databases/spot/eQTL/sumstats/QTS000010/QTD000081/QTD000081.all.tsv.gz	ILMN_1654421	12	123175821	TA	T	chr12_123175821_TA_T	210	0.295238	0.0130511	-0.172199	0.0690622	INDEL	592	840	0.8835	ENSG00000051825	ENSG00000051825	NA	rs537945575
QTS000010	ftp://ftp.ebi.ac.uk/pub/databases/spot/eQTL/sumstats/QTS000010/QTD000081/QTD000081.all.tsv.gz	ILMN_1654421	12	123175821	TA	T	chr12_123175821_TA_T	210	0.295238	0.0130511	-0.172199	0.0690622	INDEL	592	840	0.8835	ENSG00000051825	ENSG00000051825	NA	rs749487557
QTS000010	ftp://ftp.ebi.ac.uk/pub/databases/spot/eQTL/sumstats/QTS000010/QTD000081/QTD000081.all.tsv.gz	ILMN_1654939	12	123175821	TA	T	chr12_123175821_TA_T	210	0.295238	0.86278	-0.01104	0.063835	INDEL	592	840	0.8835	ENSG00000086598	ENSG00000086598	NA	rs537945575
QTS000010	ftp://ftp.ebi.ac.uk/pub/databases/spot/eQTL/sumstats/QTS000010/QTD000081/QTD000081.all.tsv.gz	ILMN_1654939	12	123175821	TA	T	chr12_123175821_TA_T	210	0.295238	0.86278	-0.01104	0.063835	INDEL	592	840	0.8835	ENSG00000086598	ENSG00000086598	NA	rs749487557
QTS000010	ftp://ftp.ebi.ac.uk/pub/databases/spot/eQTL/sumstats/QTS000010/QTD000081/QTD000081.all.tsv.gz	ILMN_1662316	12	123175821	TA	T	chr12_123175821_TA_T	210	0.295238	0.646423	0.0305082	0.0664551	INDEL	592	840	0.8835	ENSG00000139719	ENSG00000139719	NA	rs537945575
QTS000010	ftp://ftp.ebi.ac.uk/pub/databases/spot/eQTL/sumstats/QTS000010/QTD000081/QTD000081.all.tsv.gz	ILMN_1662316	12	123175821	TA	T	chr12_123175821_TA_T	210	0.295238	0.646423	0.0305082	0.0664551	INDEL	592	840	0.8835	ENSG00000139719	ENSG00000139719	NA	rs749487557
QTS000010	ftp://ftp.ebi.ac.uk/pub/databases/spot/eQTL/sumstats/QTS000010/QTD000081/QTD000081.all.tsv.gz	ILMN_1663370	12	123175821	TA	T	chr12_123175821_TA_T	210	0.295238	0.162849	-0.105694	0.0755983	INDEL	592	840	0.8835	ENSG00000130783	ENSG00000130783	NA	rs537945575
QTS000010	ftp://ftp.ebi.ac.uk/pub/databases/spot/eQTL/sumstats/QTS000010/QTD000081/QTD000081.all.tsv.gz	ILMN_1663370	12	123175821	TA	T	chr12_123175821_TA_T	210	0.295238	0.162849	-0.105694	0.0755983	INDEL	592	840	0.8835	ENSG00000130783	ENSG00000130783	NA	rs749487557
QTS000010	ftp://ftp.ebi.ac.uk/pub/databases/spot/eQTL/sumstats/QTS000010/QTD000081/QTD000081.all.tsv.gz	ILMN_1665335	12	123175821	TA	T	chr12_123175821_TA_T	210	0.295238	0.608497	-0.0269477	0.0525687	INDEL	592	840	0.8835	ENSG00000184047	ENSG00000184047	NA	rs537945575
QTS000010	ftp://ftp.ebi.ac.uk/pub/databases/spot/eQTL/sumstats/QTS000010/QTD000081/QTD000081.all.tsv.gz	ILMN_1665335	12	123175821	TA	T	chr12_123175821_TA_T	210	0.295238	0.608497	-0.0269477	0.0525687	INDEL	592	840	0.8835	ENSG00000184047	ENSG00000184047	NA	rs749487557
QTS000010	ftp://ftp.ebi.ac.uk/pub/databases/spot/eQTL/sumstats/QTS000010/QTD000081/QTD000081.all.tsv.gz	ILMN_1667510	12	123175821	TA	T	chr12_123175821_TA_T	210	0.295238	0.790839	-0.0133432	0.0502763	INDEL	592	840	0.8835	ENSG00000130921	ENSG00000130921	NA	rs537945575
QTS000010	ftp://ftp.ebi.ac.uk/pub/databases/spot/eQTL/sumstats/QTS000010/QTD000081/QTD000081.all.tsv.gz	ILMN_1667510	12	123175821	TA	T	chr12_123175821_TA_T	210	0.295238	0.790839	-0.0133432	0.0502763	INDEL	592	840	0.8835	ENSG00000130921	ENSG00000130921	NA	rs749487557
QTS000010	ftp://ftp.ebi.ac.uk/pub/databases/spot/eQTL/sumstats/QTS000010/QTD000081/QTD000081.all.tsv.gz	ILMN_1668743	12	123175821	TA	T	chr12_123175821_TA_T	210	0.295238	0.671616	0.0261942	0.0617439	INDEL	592	840	0.8835	ENSG00000150977	ENSG00000150977	NA	rs537945575
QTS000010	ftp://ftp.ebi.ac.uk/pub/databases/spot/eQTL/sumstats/QTS000010/QTD000081/QTD000081.all.tsv.gz	ILMN_1668743	12	123175821	TA	T	chr12_123175821_TA_T	210	0.295238	0.671616	0.0261942	0.0617439	INDEL	592	840	0.8835	ENSG00000150977	ENSG00000150977	NA	rs749487557
QTS000010	ftp://ftp.ebi.ac.uk/pub/databases/spot/eQTL/sumstats/QTS000010/QTD000081/QTD000081.all.tsv.gz	ILMN_1670640	12	123175821	TA	T	chr12_123175821_TA_T	210	0.295238	0.932635	0.00521641	0.0616719	INDEL	592	840	0.8835	ENSG00000179195	ENSG00000179195	NA	rs537945575
QTS000010	ftp://ftp.ebi.ac.uk/pub/databases/spot/eQTL/sumstats/QTS000010/QTD000081/QTD000081.all.tsv.gz	ILMN_1670640	12	123175821	TA	T	chr12_123175821_TA_T	210	0.295238	0.932635	0.00521641	0.0616719	INDEL	592	840	0.8835	ENSG00000179195	ENSG00000179195	NA	rs749487557
QTS000010	ftp://ftp.ebi.ac.uk/pub/databases/spot/eQTL/sumstats/QTS000010/QTD000081/QTD000081.all.tsv.gz	ILMN_1675819	12	123175821	TA	T	chr12_123175821_TA_T	210	0.295238	0.830932	-0.0161693	0.0756834	INDEL	592	840	0.8835	ENSG00000178882	ENSG00000178882	NA	rs537945575
QTS000010	ftp://ftp.ebi.ac.uk/pub/databases/spot/eQTL/sumstats/QTS000010/QTD000081/QTD000081.all.tsv.gz	ILMN_1675819	12	123175821	TA	T	chr12_123175821_TA_T	210	0.295238	0.830932	-0.0161693	0.0756834	INDEL	592	840	0.8835	ENSG00000178882	ENSG00000178882	NA	rs749487557
QTS000010	ftp://ftp.ebi.ac.uk/pub/databases/spot/eQTL/sumstats/QTS000010/QTD000081/QTD000081.all.tsv.gz	ILMN_1677693	12	123175821	TA	T	chr12_123175821_TA_T	210	0.295238	0.978815	-0.00203601	0.0766237	INDEL	592	840	0.8835	ENSG00000255398	ENSG00000255398	NA	rs537945575
QTS000010	ftp://ftp.ebi.ac.uk/pub/databases/spot/eQTL/sumstats/QTS000010/QTD000081/QTD000081.all.tsv.gz	ILMN_1677693	12	123175821	TA	T	chr12_123175821_TA_T	210	0.295238	0.978815	-0.00203601	0.0766237	INDEL	592	840	0.8835	ENSG00000255398	ENSG00000255398	NA	rs749487557
QTS000010	ftp://ftp.ebi.ac.uk/pub/databases/spot/eQTL/sumstats/QTS000010/QTD000081/QTD000081.all.tsv.gz	ILMN_1678490	12	123175821	TA	T	chr12_123175821_TA_T	210	0.295238	0.0198057	0.119785	0.0512056	INDEL	592	840	0.8835	ENSG00000150977	ENSG00000150977	NA	rs537945575
QTS000010	ftp://ftp.ebi.ac.uk/pub/databases/spot/eQTL/sumstats/QTS000010/QTD000081/QTD000081.all.tsv.gz	ILMN_1678490	12	123175821	TA	T	chr12_123175821_TA_T	210	0.295238	0.0198057	0.119785	0.0512056	INDEL	592	840	0.8835	ENSG00000150977	ENSG00000150977	NA	rs749487557
QTS000010	ftp://ftp.ebi.ac.uk/pub/databases/spot/eQTL/sumstats/QTS000010/QTD000081/QTD000081.all.tsv.gz	ILMN_1684038	12	123175821	TA	T	chr12_123175821_TA_T	210	0.295238	0.945629	-0.0050124	0.073453	INDEL	592	840	0.8835	ENSG00000130779	ENSG00000130779	NA	rs537945575
QTS000010	ftp://ftp.ebi.ac.uk/pub/databases/spot/eQTL/sumstats/QTS000010/QTD000081/QTD000081.all.tsv.gz	ILMN_1684038	12	123175821	TA	T	chr12_123175821_TA_T	210	0.295238	0.945629	-0.0050124	0.073453	INDEL	592	840	0.8835	ENSG00000130779	ENSG00000130779	NA	rs749487557
QTS000010	ftp://ftp.ebi.ac.uk/pub/databases/spot/eQTL/sumstats/QTS000010/QTD000081/QTD000081.all.tsv.gz	ILMN_1692281	12	123175821	TA	T	chr12_123175821_TA_T	210	0.295238	0.203648	-0.0979806	0.0769512	INDEL	592	840	0.8835	ENSG00000197653	ENSG00000197653	NA	rs537945575
QTS000010	ftp://ftp.ebi.ac.uk/pub/databases/spot/eQTL/sumstats/QTS000010/QTD000081/QTD000081.all.tsv.gz	ILMN_1692281	12	123175821	TA	T	chr12_123175821_TA_T	210	0.295238	0.203648	-0.0979806	0.0769512	INDEL	592	840	0.8835	ENSG00000197653	ENSG00000197653	NA	rs749487557
QTS000010	ftp://ftp.ebi.ac.uk/pub/databases/spot/eQTL/sumstats/QTS000010/QTD000081/QTD000081.all.tsv.gz	ILMN_1700380	12	123175821	TA	T	chr12_123175821_TA_T	210	0.295238	0.976414	-0.00210798	0.0712557	INDEL	592	840	0.8835	ENSG00000185344	ENSG00000185344	NA	rs537945575
QTS000010	ftp://ftp.ebi.ac.uk/pub/databases/spot/eQTL/sumstats/QTS000010/QTD000081/QTD000081.all.tsv.gz	ILMN_1700380	12	123175821	TA	T	chr12_123175821_TA_T	210	0.295238	0.976414	-0.00210798	0.0712557	INDEL	592	840	0.8835	ENSG00000185344	ENSG00000185344	NA	rs749487557
QTS000010	ftp://ftp.ebi.ac.uk/pub/databases/spot/eQTL/sumstats/QTS000010/QTD000081/QTD000081.all.tsv.gz	ILMN_1701905	12	123175821	TA	T	chr12_123175821_TA_T	210	0.295238	0.670507	-0.0325952	0.0765572	INDEL	592	840	0.8835	ENSG00000130783	ENSG00000130783	NA	rs537945575
QTS000010	ftp://ftp.ebi.ac.uk/pub/databases/spot/eQTL/sumstats/QTS000010/QTD000081/QTD000081.all.tsv.gz	ILMN_1701905	12	123175821	TA	T	chr12_123175821_TA_T	210	0.295238	0.670507	-0.0325952	0.0765572	INDEL	592	840	0.8835	ENSG00000130783	ENSG00000130783	NA	rs749487557
QTS000010	ftp://ftp.ebi.ac.uk/pub/databases/spot/eQTL/sumstats/QTS000010/QTD000081/QTD000081.all.tsv.gz	ILMN_1704019	12	123175821	TA	T	chr12_123175821_TA_T	210	0.295238	0.0291391	-0.166301	0.075958	INDEL	592	840	0.8835	ENSG00000111325	ENSG00000111325	NA	rs537945575
QTS000010	ftp://ftp.ebi.ac.uk/pub/databases/spot/eQTL/sumstats/QTS000010/QTD000081/QTD000081.all.tsv.gz	ILMN_1704019	12	123175821	TA	T	chr12_123175821_TA_T	210	0.295238	0.0291391	-0.166301	0.075958	INDEL	592	840	0.8835	ENSG00000111325	ENSG00000111325	NA	rs749487557
QTS000010	ftp://ftp.ebi.ac.uk/pub/databases/spot/eQTL/sumstats/QTS000010/QTD000081/QTD000081.all.tsv.gz	ILMN_1706345	12	123175821	TA	T	chr12_123175821_TA_T	210	0.295238	0.192553	0.0987077	0.0756244	INDEL	592	840	0.8835	ENSG00000168778	ENSG00000168778	NA	rs537945575
QTS000010	ftp://ftp.ebi.ac.uk/pub/databases/spot/eQTL/sumstats/QTS000010/QTD000081/QTD000081.all.tsv.gz	ILMN_1706345	12	123175821	TA	T	chr12_123175821_TA_T	210	0.295238	0.192553	0.0987077	0.0756244	INDEL	592	840	0.8835	ENSG00000168778	ENSG00000168778	NA	rs749487557
QTS000010	ftp://ftp.ebi.ac.uk/pub/databases/spot/eQTL/sumstats/QTS000010/QTD000081/QTD000081.all.tsv.gz	ILMN_1710427	12	123175821	TA	T	chr12_123175821_TA_T	210	0.295238	0.744918	-0.020352	0.0625117	INDEL	592	840	0.8835	ENSG00000139722	ENSG00000139722	NA	rs537945575
QTS000010	ftp://ftp.ebi.ac.uk/pub/databases/spot/eQTL/sumstats/QTS000010/QTD000081/QTD000081.all.tsv.gz	ILMN_1710427	12	123175821	TA	T	chr12_123175821_TA_T	210	0.295238	0.744918	-0.020352	0.0625117	INDEL	592	840	0.8835	ENSG00000139722	ENSG00000139722	NA	rs749487557
QTS000010	ftp://ftp.ebi.ac.uk/pub/databases/spot/eQTL/sumstats/QTS000010/QTD000081/QTD000081.all.tsv.gz	ILMN_1711699	12	123175821	TA	T	chr12_123175821_TA_T	210	0.295238	0.947054	-0.00506482	0.076222	INDEL	592	840	0.8835	ENSG00000130787	ENSG00000130787	NA	rs537945575
QTS000010	ftp://ftp.ebi.ac.uk/pub/databases/spot/eQTL/sumstats/QTS000010/QTD000081/QTD000081.all.tsv.gz	ILMN_1711699	12	123175821	TA	T	chr12_123175821_TA_T	210	0.295238	0.947054	-0.00506482	0.076222	INDEL	592	840	0.8835	ENSG00000130787	ENSG00000130787	NA	rs749487557
QTS000010	ftp://ftp.ebi.ac.uk/pub/databases/spot/eQTL/sumstats/QTS000010/QTD000081/QTD000081.all.tsv.gz	ILMN_1723058	12	123175821	TA	T	chr12_123175821_TA_T	210	0.295238	0.270208	-0.0787604	0.0713349	INDEL	592	840	0.8835	ENSG00000130779	ENSG00000130779	NA	rs537945575
QTS000010	ftp://ftp.ebi.ac.uk/pub/databases/spot/eQTL/sumstats/QTS000010/QTD000081/QTD000081.all.tsv.gz	ILMN_1723058	12	123175821	TA	T	chr12_123175821_TA_T	210	0.295238	0.270208	-0.0787604	0.0713349	INDEL	592	840	0.8835	ENSG00000130779	ENSG00000130779	NA	rs749487557
QTS000010	ftp://ftp.ebi.ac.uk/pub/databases/spot/eQTL/sumstats/QTS000010/QTD000081/QTD000081.all.tsv.gz	ILMN_1725187	12	123175821	TA	T	chr12_123175821_TA_T	210	0.295238	0.876468	-0.0105812	0.0680261	INDEL	592	840	0.8835	ENSG00000090975	ENSG00000090975	NA	rs537945575
QTS000010	ftp://ftp.ebi.ac.uk/pub/databases/spot/eQTL/sumstats/QTS000010/QTD000081/QTD000081.all.tsv.gz	ILMN_1725187	12	123175821	TA	T	chr12_123175821_TA_T	210	0.295238	0.876468	-0.0105812	0.0680261	INDEL	592	840	0.8835	ENSG00000090975	ENSG00000090975	NA	rs749487557
QTS000010	ftp://ftp.ebi.ac.uk/pub/databases/spot/eQTL/sumstats/QTS000010/QTD000081/QTD000081.all.tsv.gz	ILMN_1725571	12	123175821	TA	T	chr12_123175821_TA_T	210	0.295238	0.102095	0.125531	0.0766137	INDEL	592	840	0.8835	ENSG00000197653	ENSG00000197653	NA	rs537945575
QTS000010	ftp://ftp.ebi.ac.uk/pub/databases/spot/eQTL/sumstats/QTS000010/QTD000081/QTD000081.all.tsv.gz	ILMN_1725571	12	123175821	TA	T	chr12_123175821_TA_T	210	0.295238	0.102095	0.125531	0.0766137	INDEL	592	840	0.8835	ENSG00000197653	ENSG00000197653	NA	rs749487557
QTS000010	ftp://ftp.ebi.ac.uk/pub/databases/spot/eQTL/sumstats/QTS000010/QTD000081/QTD000081.all.tsv.gz	ILMN_1725666	12	123175821	TA	T	chr12_123175821_TA_T	210	0.295238	0.663658	-0.0257148	0.059089	INDEL	592	840	0.8835	ENSG00000111358	ENSG00000111358	NA	rs537945575
QTS000010	ftp://ftp.ebi.ac.uk/pub/databases/spot/eQTL/sumstats/QTS000010/QTD000081/QTD000081.all.tsv.gz	ILMN_1725666	12	123175821	TA	T	chr12_123175821_TA_T	210	0.295238	0.663658	-0.0257148	0.059089	INDEL	592	840	0.8835	ENSG00000111358	ENSG00000111358	NA	rs749487557
QTS000010	ftp://ftp.ebi.ac.uk/pub/databases/spot/eQTL/sumstats/QTS000010/QTD000081/QTD000081.all.tsv.gz	ILMN_1731107	12	123175821	TA	T	chr12_123175821_TA_T	210	0.295238	0.808856	-0.0132992	0.0549416	INDEL	592	840	0.8835	ENSG00000119242	ENSG00000119242	NA	rs537945575
QTS000010	ftp://ftp.ebi.ac.uk/pub/databases/spot/eQTL/sumstats/QTS000010/QTD000081/QTD000081.all.tsv.gz	ILMN_1731107	12	123175821	TA	T	chr12_123175821_TA_T	210	0.295238	0.808856	-0.0132992	0.0549416	INDEL	592	840	0.8835	ENSG00000119242	ENSG00000119242	NA	rs749487557
QTS000010	ftp://ftp.ebi.ac.uk/pub/databases/spot/eQTL/sumstats/QTS000010/QTD000081/QTD000081.all.tsv.gz	ILMN_1732516	12	123175821	TA	T	chr12_123175821_TA_T	210	0.295238	0.314255	-0.0668133	0.0663104	INDEL	592	840	0.8835	ENSG00000184445	ENSG00000184445	NA	rs537945575
QTS000010	ftp://ftp.ebi.ac.uk/pub/databases/spot/eQTL/sumstats/QTS000010/QTD000081/QTD000081.all.tsv.gz	ILMN_1732516	12	123175821	TA	T	chr12_123175821_TA_T	210	0.295238	0.314255	-0.0668133	0.0663104	INDEL	592	840	0.8835	ENSG00000184445	ENSG00000184445	NA	rs749487557
QTS000010	ftp://ftp.ebi.ac.uk/pub/databases/spot/eQTL/sumstats/QTS000010/QTD000081/QTD000081.all.tsv.gz	ILMN_1739943	12	123175821	TA	T	chr12_123175821_TA_T	210	0.295238	0.0519697	0.105138	0.0539408	INDEL	592	840	0.8835	ENSG00000139697	ENSG00000139697	NA	rs537945575
QTS000010	ftp://ftp.ebi.ac.uk/pub/databases/spot/eQTL/sumstats/QTS000010/QTD000081/QTD000081.all.tsv.gz	ILMN_1739943	12	123175821	TA	T	chr12_123175821_TA_T	210	0.295238	0.0519697	0.105138	0.0539408	INDEL	592	840	0.8835	ENSG00000139697	ENSG00000139697	NA	rs749487557
QTS000010	ftp://ftp.ebi.ac.uk/pub/databases/spot/eQTL/sumstats/QTS000010/QTD000081/QTD000081.all.tsv.gz	ILMN_1750497	12	123175821	TA	T	chr12_123175821_TA_T	210	0.295238	0.487035	0.0532168	0.0764973	INDEL	592	840	0.8835	ENSG00000182782	ENSG00000182782	NA	rs537945575
QTS000010	ftp://ftp.ebi.ac.uk/pub/databases/spot/eQTL/sumstats/QTS000010/QTD000081/QTD000081.all.tsv.gz	ILMN_1750497	12	123175821	TA	T	chr12_123175821_TA_T	210	0.295238	0.487035	0.0532168	0.0764973	INDEL	592	840	0.8835	ENSG00000182782	ENSG00000182782	NA	rs749487557
QTS000010	ftp://ftp.ebi.ac.uk/pub/databases/spot/eQTL/sumstats/QTS000010/QTD000081/QTD000081.all.tsv.gz	ILMN_1753716	12	123175821	TA	T	chr12_123175821_TA_T	210	0.295238	0.15176	-0.0693992	0.0483265	INDEL	592	840	0.8835	ENSG00000111361	ENSG00000111361	NA	rs537945575
QTS000010	ftp://ftp.ebi.ac.uk/pub/databases/spot/eQTL/sumstats/QTS000010/QTD000081/QTD000081.all.tsv.gz	ILMN_1753716	12	123175821	TA	T	chr12_123175821_TA_T	210	0.295238	0.15176	-0.0693992	0.0483265	INDEL	592	840	0.8835	ENSG00000111361	ENSG00000111361	NA	rs749487557
QTS000010	ftp://ftp.ebi.ac.uk/pub/databases/spot/eQTL/sumstats/QTS000010/QTD000081/QTD000081.all.tsv.gz	ILMN_1757910	12	123175821	TA	T	chr12_123175821_TA_T	210	0.295238	0.90654	-0.00902648	0.0768358	INDEL	592	840	0.8835	ENSG00000130787	ENSG00000130787	NA	rs537945575
QTS000010	ftp://ftp.ebi.ac.uk/pub/databases/spot/eQTL/sumstats/QTS000010/QTD000081/QTD000081.all.tsv.gz	ILMN_1757910	12	123175821	TA	T	chr12_123175821_TA_T	210	0.295238	0.90654	-0.00902648	0.0768358	INDEL	592	840	0.8835	ENSG00000130787	ENSG00000130787	NA	rs749487557
QTS000010	ftp://ftp.ebi.ac.uk/pub/databases/spot/eQTL/sumstats/QTS000010/QTD000081/QTD000081.all.tsv.gz	ILMN_1760954	12	123175821	TA	T	chr12_123175821_TA_T	210	0.295238	0.826593	-0.0111062	0.0506634	INDEL	592	840	0.8835	ENSG00000139726	ENSG00000139726	NA	rs537945575
QTS000010	ftp://ftp.ebi.ac.uk/pub/databases/spot/eQTL/sumstats/QTS000010/QTD000081/QTD000081.all.tsv.gz	ILMN_1760954	12	123175821	TA	T	chr12_123175821_TA_T	210	0.295238	0.826593	-0.0111062	0.0506634	INDEL	592	840	0.8835	ENSG00000139726	ENSG00000139726	NA	rs749487557
QTS000010	ftp://ftp.ebi.ac.uk/pub/databases/spot/eQTL/sumstats/QTS000010/QTD000081/QTD000081.all.tsv.gz	ILMN_1769301	12	123175821	TA	T	chr12_123175821_TA_T	210	0.295238	0.536183	0.0475666	0.076829	INDEL	592	840	0.8835	ENSG00000250091	ENSG00000250091	NA	rs537945575
QTS000010	ftp://ftp.ebi.ac.uk/pub/databases/spot/eQTL/sumstats/QTS000010/QTD000081/QTD000081.all.tsv.gz	ILMN_1769301	12	123175821	TA	T	chr12_123175821_TA_T	210	0.295238	0.536183	0.0475666	0.076829	INDEL	592	840	0.8835	ENSG00000250091	ENSG00000250091	NA	rs749487557
QTS000010	ftp://ftp.ebi.ac.uk/pub/databases/spot/eQTL/sumstats/QTS000010/QTD000081/QTD000081.all.tsv.gz	ILMN_1771260	12	123175821	TA	T	chr12_123175821_TA_T	210	0.295238	0.531445	-0.047206	0.0753681	INDEL	592	840	0.8835	ENSG00000176383	ENSG00000176383	NA	rs537945575
QTS000010	ftp://ftp.ebi.ac.uk/pub/databases/spot/eQTL/sumstats/QTS000010/QTD000081/QTD000081.all.tsv.gz	ILMN_1771260	12	123175821	TA	T	chr12_123175821_TA_T	210	0.295238	0.531445	-0.047206	0.0753681	INDEL	592	840	0.8835	ENSG00000176383	ENSG00000176383	NA	rs749487557
QTS000010	ftp://ftp.ebi.ac.uk/pub/databases/spot/eQTL/sumstats/QTS000010/QTD000081/QTD000081.all.tsv.gz	ILMN_1772845	12	123175821	TA	T	chr12_123175821_TA_T	210	0.295238	0.0392645	-0.107762	0.0521069	INDEL	592	840	0.8835	ENSG00000184209	ENSG00000184209	NA	rs537945575
QTS000010	ftp://ftp.ebi.ac.uk/pub/databases/spot/eQTL/sumstats/QTS000010/QTD000081/QTD000081.all.tsv.gz	ILMN_1772845	12	123175821	TA	T	chr12_123175821_TA_T	210	0.295238	0.0392645	-0.107762	0.0521069	INDEL	592	840	0.8835	ENSG00000184209	ENSG00000184209	NA	rs749487557
QTS000010	ftp://ftp.ebi.ac.uk/pub/databases/spot/eQTL/sumstats/QTS000010/QTD000081/QTD000081.all.tsv.gz	ILMN_1779835	12	123175821	TA	T	chr12_123175821_TA_T	210	0.295238	0.0452812	-0.138436	0.0689337	INDEL	592	840	0.8835	ENSG00000182196	ENSG00000182196	NA	rs537945575
QTS000010	ftp://ftp.ebi.ac.uk/pub/databases/spot/eQTL/sumstats/QTS000010/QTD000081/QTD000081.all.tsv.gz	ILMN_1779835	12	123175821	TA	T	chr12_123175821_TA_T	210	0.295238	0.0452812	-0.138436	0.0689337	INDEL	592	840	0.8835	ENSG00000182196	ENSG00000182196	NA	rs749487557
QTS000010	ftp://ftp.ebi.ac.uk/pub/databases/spot/eQTL/sumstats/QTS000010/QTD000081/QTD000081.all.tsv.gz	ILMN_1787845	12	123175821	TA	T	chr12_123175821_TA_T	210	0.295238	0.00432056	0.21894	0.076287	INDEL	592	840	0.8835	ENSG00000130787	ENSG00000130787	NA	rs537945575
QTS000010	ftp://ftp.ebi.ac.uk/pub/databases/spot/eQTL/sumstats/QTS000010/QTD000081/QTD000081.all.tsv.gz	ILMN_1787845	12	123175821	TA	T	chr12_123175821_TA_T	210	0.295238	0.00432056	0.21894	0.076287	INDEL	592	840	0.8835	ENSG00000130787	ENSG00000130787	NA	rs749487557
QTS000010	ftp://ftp.ebi.ac.uk/pub/databases/spot/eQTL/sumstats/QTS000010/QTD000081/QTD000081.all.tsv.gz	ILMN_1788928	12	123175821	TA	T	chr12_123175821_TA_T	210	0.295238	0.361114	0.0689534	0.0754182	INDEL	592	840	0.8835	ENSG00000150967	ENSG00000150967	NA	rs537945575
QTS000010	ftp://ftp.ebi.ac.uk/pub/databases/spot/eQTL/sumstats/QTS000010/QTD000081/QTD000081.all.tsv.gz	ILMN_1788928	12	123175821	TA	T	chr12_123175821_TA_T	210	0.295238	0.361114	0.0689534	0.0754182	INDEL	592	840	0.8835	ENSG00000150967	ENSG00000150967	NA	rs749487557
QTS000010	ftp://ftp.ebi.ac.uk/pub/databases/spot/eQTL/sumstats/QTS000010/QTD000081/QTD000081.all.tsv.gz	ILMN_1791149	12	123175821	TA	T	chr12_123175821_TA_T	210	0.295238	0.0138386	0.111968	0.045291	INDEL	592	840	0.8835	ENSG00000182196	ENSG00000182196	NA	rs537945575
QTS000010	ftp://ftp.ebi.ac.uk/pub/databases/spot/eQTL/sumstats/QTS000010/QTD000081/QTD000081.all.tsv.gz	ILMN_1791149	12	123175821	TA	T	chr12_123175821_TA_T	210	0.295238	0.0138386	0.111968	0.045291	INDEL	592	840	0.8835	ENSG00000182196	ENSG00000182196	NA	rs749487557
QTS000010	ftp://ftp.ebi.ac.uk/pub/databases/spot/eQTL/sumstats/QTS000010/QTD000081/QTD000081.all.tsv.gz	ILMN_1792092	12	123175821	TA	T	chr12_123175821_TA_T	210	0.295238	0.385429	0.0408757	0.0470442	INDEL	592	840	0.8835	ENSG00000033030	ENSG00000033030	NA	rs537945575
QTS000010	ftp://ftp.ebi.ac.uk/pub/databases/spot/eQTL/sumstats/QTS000010/QTD000081/QTD000081.all.tsv.gz	ILMN_1792092	12	123175821	TA	T	chr12_123175821_TA_T	210	0.295238	0.385429	0.0408757	0.0470442	INDEL	592	840	0.8835	ENSG00000033030	ENSG00000033030	NA	rs749487557
QTS000010	ftp://ftp.ebi.ac.uk/pub/databases/spot/eQTL/sumstats/QTS000010/QTD000081/QTD000081.all.tsv.gz	ILMN_1797425	12	123175821	TA	T	chr12_123175821_TA_T	210	0.295238	0.939976	-0.00507094	0.0673011	INDEL	592	840	0.8835	ENSG00000111364	ENSG00000111364	NA	rs537945575
QTS000010	ftp://ftp.ebi.ac.uk/pub/databases/spot/eQTL/sumstats/QTS000010/QTD000081/QTD000081.all.tsv.gz	ILMN_1797425	12	123175821	TA	T	chr12_123175821_TA_T	210	0.295238	0.939976	-0.00507094	0.0673011	INDEL	592	840	0.8835	ENSG00000111364	ENSG00000111364	NA	rs749487557
QTS000010	ftp://ftp.ebi.ac.uk/pub/databases/spot/eQTL/sumstats/QTS000010/QTD000081/QTD000081.all.tsv.gz	ILMN_1805643	12	123175821	TA	T	chr12_123175821_TA_T	210	0.295238	0.200337	-0.0961977	0.0749973	INDEL	592	840	0.8835	ENSG00000188026	ENSG00000188026	NA	rs537945575
QTS000010	ftp://ftp.ebi.ac.uk/pub/databases/spot/eQTL/sumstats/QTS000010/QTD000081/QTD000081.all.tsv.gz	ILMN_1805643	12	123175821	TA	T	chr12_123175821_TA_T	210	0.295238	0.200337	-0.0961977	0.0749973	INDEL	592	840	0.8835	ENSG00000188026	ENSG00000188026	NA	rs749487557
QTS000010	ftp://ftp.ebi.ac.uk/pub/databases/spot/eQTL/sumstats/QTS000010/QTD000081/QTD000081.all.tsv.gz	ILMN_1811272	12	123175821	TA	T	chr12_123175821_TA_T	210	0.295238	0.772125	0.0225104	0.0776782	INDEL	592	840	0.8835	ENSG00000196917	ENSG00000196917	NA	rs537945575
QTS000010	ftp://ftp.ebi.ac.uk/pub/databases/spot/eQTL/sumstats/QTS000010/QTD000081/QTD000081.all.tsv.gz	ILMN_1811272	12	123175821	TA	T	chr12_123175821_TA_T	210	0.295238	0.772125	0.0225104	0.0776782	INDEL	592	840	0.8835	ENSG00000196917	ENSG00000196917	NA	rs749487557
QTS000010	ftp://ftp.ebi.ac.uk/pub/databases/spot/eQTL/sumstats/QTS000010/QTD000081/QTD000081.all.tsv.gz	ILMN_1812721	12	123175821	TA	T	chr12_123175821_TA_T	210	0.295238	0.113555	-0.116142	0.0732369	INDEL	592	840	0.8835	ENSG00000130787	ENSG00000130787	NA	rs537945575
QTS000010	ftp://ftp.ebi.ac.uk/pub/databases/spot/eQTL/sumstats/QTS000010/QTD000081/QTD000081.all.tsv.gz	ILMN_1812721	12	123175821	TA	T	chr12_123175821_TA_T	210	0.295238	0.113555	-0.116142	0.0732369	INDEL	592	840	0.8835	ENSG00000130787	ENSG00000130787	NA	rs749487557
QTS000010	ftp://ftp.ebi.ac.uk/pub/databases/spot/eQTL/sumstats/QTS000010/QTD000081/QTD000081.all.tsv.gz	ILMN_2161848	12	123175821	TA	T	chr12_123175821_TA_T	210	0.295238	0.949903	-0.00482027	0.0766735	INDEL	592	840	0.8835	ENSG00000196917	ENSG00000196917	NA	rs537945575
QTS000010	ftp://ftp.ebi.ac.uk/pub/databases/spot/eQTL/sumstats/QTS000010/QTD000081/QTD000081.all.tsv.gz	ILMN_2161848	12	123175821	TA	T	chr12_123175821_TA_T	210	0.295238	0.949903	-0.00482027	0.0766735	INDEL	592	840	0.8835	ENSG00000196917	ENSG00000196917	NA	rs749487557
QTS000010	ftp://ftp.ebi.ac.uk/pub/databases/spot/eQTL/sumstats/QTS000010/QTD000081/QTD000081.all.tsv.gz	ILMN_2288402	12	123175821	TA	T	chr12_123175821_TA_T	210	0.295238	0.395494	-0.0659668	0.0775531	INDEL	592	840	0.8835	ENSG00000130787	ENSG00000130787	NA	rs537945575
QTS000010	ftp://ftp.ebi.ac.uk/pub/databases/spot/eQTL/sumstats/QTS000010/QTD000081/QTD000081.all.tsv.gz	ILMN_2288402	12	123175821	TA	T	chr12_123175821_TA_T	210	0.295238	0.395494	-0.0659668	0.0775531	INDEL	592	840	0.8835	ENSG00000130787	ENSG00000130787	NA	rs749487557
QTS000010	ftp://ftp.ebi.ac.uk/pub/databases/spot/eQTL/sumstats/QTS000010/QTD000081/QTD000081.all.tsv.gz	ILMN_2310589	12	123175821	TA	T	chr12_123175821_TA_T	210	0.295238	0.441475	-0.043061	0.0558899	INDEL	592	840	0.8835	ENSG00000184047	ENSG00000184047	NA	rs537945575
QTS000010	ftp://ftp.ebi.ac.uk/pub/databases/spot/eQTL/sumstats/QTS000010/QTD000081/QTD000081.all.tsv.gz	ILMN_2310589	12	123175821	TA	T	chr12_123175821_TA_T	210	0.295238	0.441475	-0.043061	0.0558899	INDEL	592	840	0.8835	ENSG00000184047	ENSG00000184047	NA	rs749487557
QTS000010	ftp://ftp.ebi.ac.uk/pub/databases/spot/eQTL/sumstats/QTS000010/QTD000081/QTD000081.all.tsv.gz	ILMN_2332990	12	123175821	TA	T	chr12_123175821_TA_T	210	0.295238	0.92848	-0.00438928	0.0488708	INDEL	592	840	0.8835	ENSG00000184047	ENSG00000184047	NA	rs537945575
QTS000010	ftp://ftp.ebi.ac.uk/pub/databases/spot/eQTL/sumstats/QTS000010/QTD000081/QTD000081.all.tsv.gz	ILMN_2332990	12	123175821	TA	T	chr12_123175821_TA_T	210	0.295238	0.92848	-0.00438928	0.0488708	INDEL	592	840	0.8835	ENSG00000184047	ENSG00000184047	NA	rs749487557
QTS000010	ftp://ftp.ebi.ac.uk/pub/databases/spot/eQTL/sumstats/QTS000010/QTD000081/QTD000081.all.tsv.gz	ILMN_2343047	12	123175821	TA	T	chr12_123175821_TA_T	210	0.295238	0.0332159	-0.161402	0.0755356	INDEL	592	840	0.8835	ENSG00000150967	ENSG00000150967	NA	rs537945575
QTS000010	ftp://ftp.ebi.ac.uk/pub/databases/spot/eQTL/sumstats/QTS000010/QTD000081/QTD000081.all.tsv.gz	ILMN_2343047	12	123175821	TA	T	chr12_123175821_TA_T	210	0.295238	0.0332159	-0.161402	0.0755356	INDEL	592	840	0.8835	ENSG00000150967	ENSG00000150967	NA	rs749487557
QTS000010	ftp://ftp.ebi.ac.uk/pub/databases/spot/eQTL/sumstats/QTS000010/QTD000081/QTD000081.all.tsv.gz	ILMN_2343048	12	123175821	TA	T	chr12_123175821_TA_T	210	0.295238	0.00017596	-0.276036	0.0729014	INDEL	592	840	0.8835	ENSG00000150967	ENSG00000150967	NA	rs537945575
QTS000010	ftp://ftp.ebi.ac.uk/pub/databases/spot/eQTL/sumstats/QTS000010/QTD000081/QTD000081.all.tsv.gz	ILMN_2343048	12	123175821	TA	T	chr12_123175821_TA_T	210	0.295238	0.00017596	-0.276036	0.0729014	INDEL	592	840	0.8835	ENSG00000150967	ENSG00000150967	NA	rs749487557
QTS000010	ftp://ftp.ebi.ac.uk/pub/databases/spot/eQTL/sumstats/QTS000010/QTD000081/QTD000081.all.tsv.gz	ILMN_2358277	12	123175821	TA	T	chr12_123175821_TA_T	210	0.295238	0.632131	-0.0210326	0.0439009	INDEL	592	840	0.8835	ENSG00000111011	ENSG00000111011	NA	rs537945575
QTS000010	ftp://ftp.ebi.ac.uk/pub/databases/spot/eQTL/sumstats/QTS000010/QTD000081/QTD000081.all.tsv.gz	ILMN_2358277	12	123175821	TA	T	chr12_123175821_TA_T	210	0.295238	0.632131	-0.0210326	0.0439009	INDEL	592	840	0.8835	ENSG00000111011	ENSG00000111011	NA	rs749487557
QTS000010	ftp://ftp.ebi.ac.uk/pub/databases/spot/eQTL/sumstats/QTS000010/QTD000081/QTD000081.all.tsv.gz	ILMN_2358278	12	123175821	TA	T	chr12_123175821_TA_T	210	0.295238	0.147931	0.0778108	0.0536756	INDEL	592	840	0.8835	ENSG00000111011	ENSG00000111011	NA	rs537945575
QTS000010	ftp://ftp.ebi.ac.uk/pub/databases/spot/eQTL/sumstats/QTS000010/QTD000081/QTD000081.all.tsv.gz	ILMN_2358278	12	123175821	TA	T	chr12_123175821_TA_T	210	0.295238	0.147931	0.0778108	0.0536756	INDEL	592	840	0.8835	ENSG00000111011	ENSG00000111011	NA	rs749487557
QTS000010	ftp://ftp.ebi.ac.uk/pub/databases/spot/eQTL/sumstats/QTS000010/QTD000081/QTD000081.all.tsv.gz	ILMN_2393144	12	123175821	TA	T	chr12_123175821_TA_T	210	0.295238	4.39625e-06	0.246294	0.0529089	INDEL	592	840	0.8835	ENSG00000182196	ENSG00000182196	NA	rs537945575
QTS000010	ftp://ftp.ebi.ac.uk/pub/databases/spot/eQTL/sumstats/QTS000010/QTD000081/QTD000081.all.tsv.gz	ILMN_2393144	12	123175821	TA	T	chr12_123175821_TA_T	210	0.295238	4.39625e-06	0.246294	0.0529089	INDEL	592	840	0.8835	ENSG00000182196	ENSG00000182196	NA	rs749487557
QTS000010	ftp://ftp.ebi.ac.uk/pub/databases/spot/eQTL/sumstats/QTS000010/QTD000081/QTD000081.all.tsv.gz	ILMN_2395285	12	123175821	TA	T	chr12_123175821_TA_T	210	0.295238	1.96506e-05	-0.191741	0.0443845	INDEL	592	840	0.8835	ENSG00000184209	ENSG00000184209	NA	rs537945575
QTS000010	ftp://ftp.ebi.ac.uk/pub/databases/spot/eQTL/sumstats/QTS000010/QTD000081/QTD000081.all.tsv.gz	ILMN_2395285	12	123175821	TA	T	chr12_123175821_TA_T	210	0.295238	1.96506e-05	-0.191741	0.0443845	INDEL	592	840	0.8835	ENSG00000184209	ENSG00000184209	NA	rs749487557
QTS000010	ftp://ftp.ebi.ac.uk/pub/databases/spot/eQTL/sumstats/QTS000010/QTD000081/QTD000081.all.tsv.gz	ILMN_2396148	12	123175821	TA	T	chr12_123175821_TA_T	210	0.295238	0.664961	-0.0336429	0.0776272	INDEL	592	840	0.8835	ENSG00000130787	ENSG00000130787	NA	rs537945575
QTS000010	ftp://ftp.ebi.ac.uk/pub/databases/spot/eQTL/sumstats/QTS000010/QTD000081/QTD000081.all.tsv.gz	ILMN_2396148	12	123175821	TA	T	chr12_123175821_TA_T	210	0.295238	0.664961	-0.0336429	0.0776272	INDEL	592	840	0.8835	ENSG00000130787	ENSG00000130787	NA	rs749487557
QTS000010	ftp://ftp.ebi.ac.uk/pub/databases/spot/eQTL/sumstats/QTS000010/QTD000081/QTD000081.all.tsv.gz	ILMN_2404085	12	123175821	TA	T	chr12_123175821_TA_T	210	0.295238	0.487415	0.0186397	0.0268173	INDEL	592	840	0.8835	ENSG00000130779	ENSG00000130779	NA	rs537945575
QTS000010	ftp://ftp.ebi.ac.uk/pub/databases/spot/eQTL/sumstats/QTS000010/QTD000081/QTD000081.all.tsv.gz	ILMN_2404085	12	123175821	TA	T	chr12_123175821_TA_T	210	0.295238	0.487415	0.0186397	0.0268173	INDEL	592	840	0.8835	ENSG00000130779	ENSG00000130779	NA	rs749487557
QTS000010	ftp://ftp.ebi.ac.uk/pub/databases/spot/eQTL/sumstats/QTS000010/QTD000081/QTD000081.all.tsv.gz	ILMN_3208881	12	123175821	TA	T	chr12_123175821_TA_T	210	0.295238	2.00962e-05	-0.251233	0.0582255	INDEL	592	840	0.8835	ENSG00000183955	ENSG00000183955	NA	rs537945575
QTS000010	ftp://ftp.ebi.ac.uk/pub/databases/spot/eQTL/sumstats/QTS000010/QTD000081/QTD000081.all.tsv.gz	ILMN_3208881	12	123175821	TA	T	chr12_123175821_TA_T	210	0.295238	2.00962e-05	-0.251233	0.0582255	INDEL	592	840	0.8835	ENSG00000183955	ENSG00000183955	NA	rs749487557
QTS000010	ftp://ftp.ebi.ac.uk/pub/databases/spot/eQTL/sumstats/QTS000010/QTD000081/QTD000081.all.tsv.gz	ILMN_3229052	12	123175821	TA	T	chr12_123175821_TA_T	210	0.295238	0.415624	-0.0607888	0.0745991	INDEL	592	840	0.8835	ENSG00000184209	ENSG00000184209	NA	rs537945575
QTS000010	ftp://ftp.ebi.ac.uk/pub/databases/spot/eQTL/sumstats/QTS000010/QTD000081/QTD000081.all.tsv.gz	ILMN_3229052	12	123175821	TA	T	chr12_123175821_TA_T	210	0.295238	0.415624	-0.0607888	0.0745991	INDEL	592	840	0.8835	ENSG00000184209	ENSG00000184209	NA	rs749487557
QTS000010	ftp://ftp.ebi.ac.uk/pub/databases/spot/eQTL/sumstats/QTS000010/QTD000081/QTD000081.all.tsv.gz	ILMN_3236695	12	123175821	TA	T	chr12_123175821_TA_T	210	0.295238	0.344657	-0.0717063	0.0757908	INDEL	592	840	0.8835	ENSG00000256092	ENSG00000256092	NA	rs537945575
QTS000010	ftp://ftp.ebi.ac.uk/pub/databases/spot/eQTL/sumstats/QTS000010/QTD000081/QTD000081.all.tsv.gz	ILMN_3236695	12	123175821	TA	T	chr12_123175821_TA_T	210	0.295238	0.344657	-0.0717063	0.0757908	INDEL	592	840	0.8835	ENSG00000256092	ENSG00000256092	NA	rs749487557
QTS000010	ftp://ftp.ebi.ac.uk/pub/databases/spot/eQTL/sumstats/QTS000010/QTD000081/QTD000081.all.tsv.gz	ILMN_3249006	12	123175821	TA	T	chr12_123175821_TA_T	210	0.295238	0.0467942	-0.144943	0.0726801	INDEL	592	840	0.8835	ENSG00000183955	ENSG00000183955	NA	rs537945575
QTS000010	ftp://ftp.ebi.ac.uk/pub/databases/spot/eQTL/sumstats/QTS000010/QTD000081/QTD000081.all.tsv.gz	ILMN_3249006	12	123175821	TA	T	chr12_123175821_TA_T	210	0.295238	0.0467942	-0.144943	0.0726801	INDEL	592	840	0.8835	ENSG00000183955	ENSG00000183955	NA	rs749487557
QTS000010	ftp://ftp.ebi.ac.uk/pub/databases/spot/eQTL/sumstats/QTS000010/QTD000081/QTD000081.all.tsv.gz	ILMN_1651936	12	123175963	A	G	chr12_123175963_A_G	159	0.209524	0.520545	-0.0461693	0.0717955	SNP	664	840	0.87091	ENSG00000183955	ENSG00000183955	NA	rs1727310
QTS000010	ftp://ftp.ebi.ac.uk/pub/databases/spot/eQTL/sumstats/QTS000010/QTD000081/QTD000081.all.tsv.gz	ILMN_1654421	12	123175963	A	G	chr12_123175963_A_G	159	0.209524	0.0313345	-0.169358	0.0783952	SNP	664	840	0.87091	ENSG00000051825	ENSG00000051825	NA	rs1727310
QTS000010	ftp://ftp.ebi.ac.uk/pub/databases/spot/eQTL/sumstats/QTS000010/QTD000081/QTD000081.all.tsv.gz	ILMN_1654939	12	123175963	A	G	chr12_123175963_A_G	159	0.209524	0.242772	-0.0844659	0.0722057	SNP	664	840	0.87091	ENSG00000086598	ENSG00000086598	NA	rs1727310
QTS000010	ftp://ftp.ebi.ac.uk/pub/databases/spot/eQTL/sumstats/QTS000010/QTD000081/QTD000081.all.tsv.gz	ILMN_1662316	12	123175963	A	G	chr12_123175963_A_G	159	0.209524	0.98005	0.00188446	0.075313	SNP	664	840	0.87091	ENSG00000139719	ENSG00000139719	NA	rs1727310
QTS000010	ftp://ftp.ebi.ac.uk/pub/databases/spot/eQTL/sumstats/QTS000010/QTD000081/QTD000081.all.tsv.gz	ILMN_1663370	12	123175963	A	G	chr12_123175963_A_G	159	0.209524	0.702274	-0.0328371	0.0858436	SNP	664	840	0.87091	ENSG00000130783	ENSG00000130783	NA	rs1727310
QTS000010	ftp://ftp.ebi.ac.uk/pub/databases/spot/eQTL/sumstats/QTS000010/QTD000081/QTD000081.all.tsv.gz	ILMN_1665335	12	123175963	A	G	chr12_123175963_A_G	159	0.209524	0.658277	0.0263647	0.0595651	SNP	664	840	0.87091	ENSG00000184047	ENSG00000184047	NA	rs1727310
QTS000010	ftp://ftp.ebi.ac.uk/pub/databases/spot/eQTL/sumstats/QTS000010/QTD000081/QTD000081.all.tsv.gz	ILMN_1667510	12	123175963	A	G	chr12_123175963_A_G	159	0.209524	0.30082	0.0589408	0.0568926	SNP	664	840	0.87091	ENSG00000130921	ENSG00000130921	NA	rs1727310
QTS000010	ftp://ftp.ebi.ac.uk/pub/databases/spot/eQTL/sumstats/QTS000010/QTD000081/QTD000081.all.tsv.gz	ILMN_1668743	12	123175963	A	G	chr12_123175963_A_G	159	0.209524	0.0214542	0.160501	0.0695152	SNP	664	840	0.87091	ENSG00000150977	ENSG00000150977	NA	rs1727310
QTS000010	ftp://ftp.ebi.ac.uk/pub/databases/spot/eQTL/sumstats/QTS000010/QTD000081/QTD000081.all.tsv.gz	ILMN_1670640	12	123175963	A	G	chr12_123175963_A_G	159	0.209524	0.511419	0.0458979	0.0698374	SNP	664	840	0.87091	ENSG00000179195	ENSG00000179195	NA	rs1727310
QTS000010	ftp://ftp.ebi.ac.uk/pub/databases/spot/eQTL/sumstats/QTS000010/QTD000081/QTD000081.all.tsv.gz	ILMN_1675819	12	123175963	A	G	chr12_123175963_A_G	159	0.209524	0.521448	0.054998	0.0857104	SNP	664	840	0.87091	ENSG00000178882	ENSG00000178882	NA	rs1727310
QTS000010	ftp://ftp.ebi.ac.uk/pub/databases/spot/eQTL/sumstats/QTS000010/QTD000081/QTD000081.all.tsv.gz	ILMN_1677693	12	123175963	A	G	chr12_123175963_A_G	159	0.209524	0.556609	0.0510576	0.0867774	SNP	664	840	0.87091	ENSG00000255398	ENSG00000255398	NA	rs1727310
QTS000010	ftp://ftp.ebi.ac.uk/pub/databases/spot/eQTL/sumstats/QTS000010/QTD000081/QTD000081.all.tsv.gz	ILMN_1678490	12	123175963	A	G	chr12_123175963_A_G	159	0.209524	0.00128584	0.186935	0.0576631	SNP	664	840	0.87091	ENSG00000150977	ENSG00000150977	NA	rs1727310
QTS000010	ftp://ftp.ebi.ac.uk/pub/databases/spot/eQTL/sumstats/QTS000010/QTD000081/QTD000081.all.tsv.gz	ILMN_1684038	12	123175963	A	G	chr12_123175963_A_G	159	0.209524	0.436471	0.0647766	0.0831602	SNP	664	840	0.87091	ENSG00000130779	ENSG00000130779	NA	rs1727310
QTS000010	ftp://ftp.ebi.ac.uk/pub/databases/spot/eQTL/sumstats/QTS000010/QTD000081/QTD000081.all.tsv.gz	ILMN_1692281	12	123175963	A	G	chr12_123175963_A_G	159	0.209524	0.47869	-0.0619057	0.0873057	SNP	664	840	0.87091	ENSG00000197653	ENSG00000197653	NA	rs1727310
QTS000010	ftp://ftp.ebi.ac.uk/pub/databases/spot/eQTL/sumstats/QTS000010/QTD000081/QTD000081.all.tsv.gz	ILMN_1700380	12	123175963	A	G	chr12_123175963_A_G	159	0.209524	0.495554	-0.0550376	0.0806863	SNP	664	840	0.87091	ENSG00000185344	ENSG00000185344	NA	rs1727310
QTS000010	ftp://ftp.ebi.ac.uk/pub/databases/spot/eQTL/sumstats/QTS000010/QTD000081/QTD000081.all.tsv.gz	ILMN_1701905	12	123175963	A	G	chr12_123175963_A_G	159	0.209524	0.4646	-0.0634641	0.0867011	SNP	664	840	0.87091	ENSG00000130783	ENSG00000130783	NA	rs1727310
QTS000010	ftp://ftp.ebi.ac.uk/pub/databases/spot/eQTL/sumstats/QTS000010/QTD000081/QTD000081.all.tsv.gz	ILMN_1704019	12	123175963	A	G	chr12_123175963_A_G	159	0.209524	0.000228708	-0.316539	0.0851271	SNP	664	840	0.87091	ENSG00000111325	ENSG00000111325	NA	rs1727310
QTS000010	ftp://ftp.ebi.ac.uk/pub/databases/spot/eQTL/sumstats/QTS000010/QTD000081/QTD000081.all.tsv.gz	ILMN_1706345	12	123175963	A	G	chr12_123175963_A_G	159	0.209524	0.136855	0.127633	0.0856277	SNP	664	840	0.87091	ENSG00000168778	ENSG00000168778	NA	rs1727310
QTS000010	ftp://ftp.ebi.ac.uk/pub/databases/spot/eQTL/sumstats/QTS000010/QTD000081/QTD000081.all.tsv.gz	ILMN_1710427	12	123175963	A	G	chr12_123175963_A_G	159	0.209524	0.197378	0.0912729	0.0706895	SNP	664	840	0.87091	ENSG00000139722	ENSG00000139722	NA	rs1727310
QTS000010	ftp://ftp.ebi.ac.uk/pub/databases/spot/eQTL/sumstats/QTS000010/QTD000081/QTD000081.all.tsv.gz	ILMN_1711699	12	123175963	A	G	chr12_123175963_A_G	159	0.209524	0.337168	0.08289	0.0862615	SNP	664	840	0.87091	ENSG00000130787	ENSG00000130787	NA	rs1727310
QTS000010	ftp://ftp.ebi.ac.uk/pub/databases/spot/eQTL/sumstats/QTS000010/QTD000081/QTD000081.all.tsv.gz	ILMN_1723058	12	123175963	A	G	chr12_123175963_A_G	159	0.209524	0.743601	-0.0264904	0.080933	SNP	664	840	0.87091	ENSG00000130779	ENSG00000130779	NA	rs1727310
QTS000010	ftp://ftp.ebi.ac.uk/pub/databases/spot/eQTL/sumstats/QTS000010/QTD000081/QTD000081.all.tsv.gz	ILMN_1725187	12	123175963	A	G	chr12_123175963_A_G	159	0.209524	0.33523	0.0742759	0.0769873	SNP	664	840	0.87091	ENSG00000090975	ENSG00000090975	NA	rs1727310
QTS000010	ftp://ftp.ebi.ac.uk/pub/databases/spot/eQTL/sumstats/QTS000010/QTD000081/QTD000081.all.tsv.gz	ILMN_1725571	12	123175963	A	G	chr12_123175963_A_G	159	0.209524	0.227608	0.105049	0.0869338	SNP	664	840	0.87091	ENSG00000197653	ENSG00000197653	NA	rs1727310
QTS000010	ftp://ftp.ebi.ac.uk/pub/databases/spot/eQTL/sumstats/QTS000010/QTD000081/QTD000081.all.tsv.gz	ILMN_1725666	12	123175963	A	G	chr12_123175963_A_G	159	0.209524	0.953696	0.0038907	0.066963	SNP	664	840	0.87091	ENSG00000111358	ENSG00000111358	NA	rs1727310
QTS000010	ftp://ftp.ebi.ac.uk/pub/databases/spot/eQTL/sumstats/QTS000010/QTD000081/QTD000081.all.tsv.gz	ILMN_1731107	12	123175963	A	G	chr12_123175963_A_G	159	0.209524	0.317454	0.0622346	0.0621763	SNP	664	840	0.87091	ENSG00000119242	ENSG00000119242	NA	rs1727310
QTS000010	ftp://ftp.ebi.ac.uk/pub/databases/spot/eQTL/sumstats/QTS000010/QTD000081/QTD000081.all.tsv.gz	ILMN_1732516	12	123175963	A	G	chr12_123175963_A_G	159	0.209524	0.287952	-0.0799281	0.0751186	SNP	664	840	0.87091	ENSG00000184445	ENSG00000184445	NA	rs1727310
QTS000010	ftp://ftp.ebi.ac.uk/pub/databases/spot/eQTL/sumstats/QTS000010/QTD000081/QTD000081.all.tsv.gz	ILMN_1739943	12	123175963	A	G	chr12_123175963_A_G	159	0.209524	0.00248726	0.184799	0.0607102	SNP	664	840	0.87091	ENSG00000139697	ENSG00000139697	NA	rs1727310
QTS000010	ftp://ftp.ebi.ac.uk/pub/databases/spot/eQTL/sumstats/QTS000010/QTD000081/QTD000081.all.tsv.gz	ILMN_1750497	12	123175963	A	G	chr12_123175963_A_G	159	0.209524	0.699399	0.0335041	0.086707	SNP	664	840	0.87091	ENSG00000182782	ENSG00000182782	NA	rs1727310
QTS000010	ftp://ftp.ebi.ac.uk/pub/databases/spot/eQTL/sumstats/QTS000010/QTD000081/QTD000081.all.tsv.gz	ILMN_1753716	12	123175963	A	G	chr12_123175963_A_G	159	0.209524	0.0438999	-0.110403	0.0546182	SNP	664	840	0.87091	ENSG00000111361	ENSG00000111361	NA	rs1727310
QTS000010	ftp://ftp.ebi.ac.uk/pub/databases/spot/eQTL/sumstats/QTS000010/QTD000081/QTD000081.all.tsv.gz	ILMN_1757910	12	123175963	A	G	chr12_123175963_A_G	159	0.209524	0.998332	-0.000182142	0.0870562	SNP	664	840	0.87091	ENSG00000130787	ENSG00000130787	NA	rs1727310
QTS000010	ftp://ftp.ebi.ac.uk/pub/databases/spot/eQTL/sumstats/QTS000010/QTD000081/QTD000081.all.tsv.gz	ILMN_1760954	12	123175963	A	G	chr12_123175963_A_G	159	0.209524	0.423344	0.0459704	0.0573594	SNP	664	840	0.87091	ENSG00000139726	ENSG00000139726	NA	rs1727310
QTS000010	ftp://ftp.ebi.ac.uk/pub/databases/spot/eQTL/sumstats/QTS000010/QTD000081/QTD000081.all.tsv.gz	ILMN_1769301	12	123175963	A	G	chr12_123175963_A_G	159	0.209524	0.621701	0.0429929	0.0870619	SNP	664	840	0.87091	ENSG00000250091	ENSG00000250091	NA	rs1727310
QTS000010	ftp://ftp.ebi.ac.uk/pub/databases/spot/eQTL/sumstats/QTS000010/QTD000081/QTD000081.all.tsv.gz	ILMN_1771260	12	123175963	A	G	chr12_123175963_A_G	159	0.209524	0.228034	-0.102956	0.0852799	SNP	664	840	0.87091	ENSG00000176383	ENSG00000176383	NA	rs1727310
QTS000010	ftp://ftp.ebi.ac.uk/pub/databases/spot/eQTL/sumstats/QTS000010/QTD000081/QTD000081.all.tsv.gz	ILMN_1772845	12	123175963	A	G	chr12_123175963_A_G	159	0.209524	0.088431	-0.100994	0.0591353	SNP	664	840	0.87091	ENSG00000184209	ENSG00000184209	NA	rs1727310
QTS000010	ftp://ftp.ebi.ac.uk/pub/databases/spot/eQTL/sumstats/QTS000010/QTD000081/QTD000081.all.tsv.gz	ILMN_1779835	12	123175963	A	G	chr12_123175963_A_G	159	0.209524	0.0145431	-0.191206	0.0779124	SNP	664	840	0.87091	ENSG00000182196	ENSG00000182196	NA	rs1727310
QTS000010	ftp://ftp.ebi.ac.uk/pub/databases/spot/eQTL/sumstats/QTS000010/QTD000081/QTD000081.all.tsv.gz	ILMN_1787845	12	123175963	A	G	chr12_123175963_A_G	159	0.209524	0.0083471	0.229445	0.0865598	SNP	664	840	0.87091	ENSG00000130787	ENSG00000130787	NA	rs1727310
QTS000010	ftp://ftp.ebi.ac.uk/pub/databases/spot/eQTL/sumstats/QTS000010/QTD000081/QTD000081.all.tsv.gz	ILMN_1788928	12	123175963	A	G	chr12_123175963_A_G	159	0.209524	0.668291	0.0366706	0.0855173	SNP	664	840	0.87091	ENSG00000150967	ENSG00000150967	NA	rs1727310
QTS000010	ftp://ftp.ebi.ac.uk/pub/databases/spot/eQTL/sumstats/QTS000010/QTD000081/QTD000081.all.tsv.gz	ILMN_1791149	12	123175963	A	G	chr12_123175963_A_G	159	0.209524	0.015393	0.124894	0.0513265	SNP	664	840	0.87091	ENSG00000182196	ENSG00000182196	NA	rs1727310
QTS000010	ftp://ftp.ebi.ac.uk/pub/databases/spot/eQTL/sumstats/QTS000010/QTD000081/QTD000081.all.tsv.gz	ILMN_1792092	12	123175963	A	G	chr12_123175963_A_G	159	0.209524	0.725472	0.0187445	0.0533425	SNP	664	840	0.87091	ENSG00000033030	ENSG00000033030	NA	rs1727310
QTS000010	ftp://ftp.ebi.ac.uk/pub/databases/spot/eQTL/sumstats/QTS000010/QTD000081/QTD000081.all.tsv.gz	ILMN_1797425	12	123175963	A	G	chr12_123175963_A_G	159	0.209524	0.556223	0.0448897	0.0762199	SNP	664	840	0.87091	ENSG00000111364	ENSG00000111364	NA	rs1727310
QTS000010	ftp://ftp.ebi.ac.uk/pub/databases/spot/eQTL/sumstats/QTS000010/QTD000081/QTD000081.all.tsv.gz	ILMN_1805643	12	123175963	A	G	chr12_123175963_A_G	159	0.209524	0.920358	-0.00851811	0.0851431	SNP	664	840	0.87091	ENSG00000188026	ENSG00000188026	NA	rs1727310
QTS000010	ftp://ftp.ebi.ac.uk/pub/databases/spot/eQTL/sumstats/QTS000010/QTD000081/QTD000081.all.tsv.gz	ILMN_1811272	12	123175963	A	G	chr12_123175963_A_G	159	0.209524	0.911251	0.0098166	0.0880169	SNP	664	840	0.87091	ENSG00000196917	ENSG00000196917	NA	rs1727310
QTS000010	ftp://ftp.ebi.ac.uk/pub/databases/spot/eQTL/sumstats/QTS000010/QTD000081/QTD000081.all.tsv.gz	ILMN_1812721	12	123175963	A	G	chr12_123175963_A_G	159	0.209524	0.823255	-0.0186022	0.0832293	SNP	664	840	0.87091	ENSG00000130787	ENSG00000130787	NA	rs1727310
QTS000010	ftp://ftp.ebi.ac.uk/pub/databases/spot/eQTL/sumstats/QTS000010/QTD000081/QTD000081.all.tsv.gz	ILMN_2161848	12	123175963	A	G	chr12_123175963_A_G	159	0.209524	0.965171	-0.00379559	0.0868711	SNP	664	840	0.87091	ENSG00000196917	ENSG00000196917	NA	rs1727310
QTS000010	ftp://ftp.ebi.ac.uk/pub/databases/spot/eQTL/sumstats/QTS000010/QTD000081/QTD000081.all.tsv.gz	ILMN_2288402	12	123175963	A	G	chr12_123175963_A_G	159	0.209524	0.903023	-0.0107221	0.0879443	SNP	664	840	0.87091	ENSG00000130787	ENSG00000130787	NA	rs1727310
QTS000010	ftp://ftp.ebi.ac.uk/pub/databases/spot/eQTL/sumstats/QTS000010/QTD000081/QTD000081.all.tsv.gz	ILMN_2310589	12	123175963	A	G	chr12_123175963_A_G	159	0.209524	0.299149	-0.0657907	0.0632851	SNP	664	840	0.87091	ENSG00000184047	ENSG00000184047	NA	rs1727310
QTS000010	ftp://ftp.ebi.ac.uk/pub/databases/spot/eQTL/sumstats/QTS000010/QTD000081/QTD000081.all.tsv.gz	ILMN_2332990	12	123175963	A	G	chr12_123175963_A_G	159	0.209524	0.567146	0.0316997	0.0553486	SNP	664	840	0.87091	ENSG00000184047	ENSG00000184047	NA	rs1727310
QTS000010	ftp://ftp.ebi.ac.uk/pub/databases/spot/eQTL/sumstats/QTS000010/QTD000081/QTD000081.all.tsv.gz	ILMN_2343047	12	123175963	A	G	chr12_123175963_A_G	159	0.209524	0.0586953	-0.16244	0.0856833	SNP	664	840	0.87091	ENSG00000150967	ENSG00000150967	NA	rs1727310
QTS000010	ftp://ftp.ebi.ac.uk/pub/databases/spot/eQTL/sumstats/QTS000010/QTD000081/QTD000081.all.tsv.gz	ILMN_2343048	12	123175963	A	G	chr12_123175963_A_G	159	0.209524	0.00125385	-0.269593	0.0829718	SNP	664	840	0.87091	ENSG00000150967	ENSG00000150967	NA	rs1727310
QTS000010	ftp://ftp.ebi.ac.uk/pub/databases/spot/eQTL/sumstats/QTS000010/QTD000081/QTD000081.all.tsv.gz	ILMN_2358277	12	123175963	A	G	chr12_123175963_A_G	159	0.209524	0.757708	-0.0153572	0.0497478	SNP	664	840	0.87091	ENSG00000111011	ENSG00000111011	NA	rs1727310
QTS000010	ftp://ftp.ebi.ac.uk/pub/databases/spot/eQTL/sumstats/QTS000010/QTD000081/QTD000081.all.tsv.gz	ILMN_2358278	12	123175963	A	G	chr12_123175963_A_G	159	0.209524	0.293805	0.0640049	0.0608889	SNP	664	840	0.87091	ENSG00000111011	ENSG00000111011	NA	rs1727310
QTS000010	ftp://ftp.ebi.ac.uk/pub/databases/spot/eQTL/sumstats/QTS000010/QTD000081/QTD000081.all.tsv.gz	ILMN_2393144	12	123175963	A	G	chr12_123175963_A_G	159	0.209524	0.000171137	0.229374	0.0604635	SNP	664	840	0.87091	ENSG00000182196	ENSG00000182196	NA	rs1727310
QTS000010	ftp://ftp.ebi.ac.uk/pub/databases/spot/eQTL/sumstats/QTS000010/QTD000081/QTD000081.all.tsv.gz	ILMN_2395285	12	123175963	A	G	chr12_123175963_A_G	159	0.209524	0.00154205	-0.161966	0.0507995	SNP	664	840	0.87091	ENSG00000184209	ENSG00000184209	NA	rs1727310
QTS000010	ftp://ftp.ebi.ac.uk/pub/databases/spot/eQTL/sumstats/QTS000010/QTD000081/QTD000081.all.tsv.gz	ILMN_2396148	12	123175963	A	G	chr12_123175963_A_G	159	0.209524	0.666145	0.037974	0.0879516	SNP	664	840	0.87091	ENSG00000130787	ENSG00000130787	NA	rs1727310
QTS000010	ftp://ftp.ebi.ac.uk/pub/databases/spot/eQTL/sumstats/QTS000010/QTD000081/QTD000081.all.tsv.gz	ILMN_2404085	12	123175963	A	G	chr12_123175963_A_G	159	0.209524	0.477054	0.0216239	0.0303831	SNP	664	840	0.87091	ENSG00000130779	ENSG00000130779	NA	rs1727310
QTS000010	ftp://ftp.ebi.ac.uk/pub/databases/spot/eQTL/sumstats/QTS000010/QTD000081/QTD000081.all.tsv.gz	ILMN_3208881	12	123175963	A	G	chr12_123175963_A_G	159	0.209524	0.00581638	-0.185318	0.0668372	SNP	664	840	0.87091	ENSG00000183955	ENSG00000183955	NA	rs1727310
QTS000010	ftp://ftp.ebi.ac.uk/pub/databases/spot/eQTL/sumstats/QTS000010/QTD000081/QTD000081.all.tsv.gz	ILMN_3229052	12	123175963	A	G	chr12_123175963_A_G	159	0.209524	0.823939	0.0188308	0.0845847	SNP	664	840	0.87091	ENSG00000184209	ENSG00000184209	NA	rs1727310
QTS000010	ftp://ftp.ebi.ac.uk/pub/databases/spot/eQTL/sumstats/QTS000010/QTD000081/QTD000081.all.tsv.gz	ILMN_3236695	12	123175963	A	G	chr12_123175963_A_G	159	0.209524	0.0682523	-0.156519	0.085613	SNP	664	840	0.87091	ENSG00000256092	ENSG00000256092	NA	rs1727310
QTS000010	ftp://ftp.ebi.ac.uk/pub/databases/spot/eQTL/sumstats/QTS000010/QTD000081/QTD000081.all.tsv.gz	ILMN_3249006	12	123175963	A	G	chr12_123175963_A_G	159	0.209524	0.00136092	-0.263523	0.0817071	SNP	664	840	0.87091	ENSG00000183955	ENSG00000183955	NA	rs1727310
QTS000010	ftp://ftp.ebi.ac.uk/pub/databases/spot/eQTL/sumstats/QTS000010/QTD000081/QTD000081.all.tsv.gz	ILMN_1651936	12	123176169	T	G	chr12_123176169_T_G	159	0.209524	0.520545	-0.0461693	0.0717955	SNP	664	840	0.87091	ENSG00000183955	ENSG00000183955	NA	rs1727311
QTS000010	ftp://ftp.ebi.ac.uk/pub/databases/spot/eQTL/sumstats/QTS000010/QTD000081/QTD000081.all.tsv.gz	ILMN_1654421	12	123176169	T	G	chr12_123176169_T_G	159	0.209524	0.0313345	-0.169358	0.0783952	SNP	664	840	0.87091	ENSG00000051825	ENSG00000051825	NA	rs1727311
QTS000010	ftp://ftp.ebi.ac.uk/pub/databases/spot/eQTL/sumstats/QTS000010/QTD000081/QTD000081.all.tsv.gz	ILMN_1654939	12	123176169	T	G	chr12_123176169_T_G	159	0.209524	0.242772	-0.0844659	0.0722057	SNP	664	840	0.87091	ENSG00000086598	ENSG00000086598	NA	rs1727311
QTS000010	ftp://ftp.ebi.ac.uk/pub/databases/spot/eQTL/sumstats/QTS000010/QTD000081/QTD000081.all.tsv.gz	ILMN_1662316	12	123176169	T	G	chr12_123176169_T_G	159	0.209524	0.98005	0.00188446	0.075313	SNP	664	840	0.87091	ENSG00000139719	ENSG00000139719	NA	rs1727311
QTS000010	ftp://ftp.ebi.ac.uk/pub/databases/spot/eQTL/sumstats/QTS000010/QTD000081/QTD000081.all.tsv.gz	ILMN_1663370	12	123176169	T	G	chr12_123176169_T_G	159	0.209524	0.702274	-0.0328371	0.0858436	SNP	664	840	0.87091	ENSG00000130783	ENSG00000130783	NA	rs1727311
QTS000010	ftp://ftp.ebi.ac.uk/pub/databases/spot/eQTL/sumstats/QTS000010/QTD000081/QTD000081.all.tsv.gz	ILMN_1665335	12	123176169	T	G	chr12_123176169_T_G	159	0.209524	0.658277	0.0263647	0.0595651	SNP	664	840	0.87091	ENSG00000184047	ENSG00000184047	NA	rs1727311
QTS000010	ftp://ftp.ebi.ac.uk/pub/databases/spot/eQTL/sumstats/QTS000010/QTD000081/QTD000081.all.tsv.gz	ILMN_1667510	12	123176169	T	G	chr12_123176169_T_G	159	0.209524	0.30082	0.0589408	0.0568926	SNP	664	840	0.87091	ENSG00000130921	ENSG00000130921	NA	rs1727311
QTS000010	ftp://ftp.ebi.ac.uk/pub/databases/spot/eQTL/sumstats/QTS000010/QTD000081/QTD000081.all.tsv.gz	ILMN_1668743	12	123176169	T	G	chr12_123176169_T_G	159	0.209524	0.0214542	0.160501	0.0695152	SNP	664	840	0.87091	ENSG00000150977	ENSG00000150977	NA	rs1727311
QTS000010	ftp://ftp.ebi.ac.uk/pub/databases/spot/eQTL/sumstats/QTS000010/QTD000081/QTD000081.all.tsv.gz	ILMN_1670640	12	123176169	T	G	chr12_123176169_T_G	159	0.209524	0.511419	0.0458979	0.0698374	SNP	664	840	0.87091	ENSG00000179195	ENSG00000179195	NA	rs1727311
QTS000010	ftp://ftp.ebi.ac.uk/pub/databases/spot/eQTL/sumstats/QTS000010/QTD000081/QTD000081.all.tsv.gz	ILMN_1675819	12	123176169	T	G	chr12_123176169_T_G	159	0.209524	0.521448	0.054998	0.0857104	SNP	664	840	0.87091	ENSG00000178882	ENSG00000178882	NA	rs1727311
QTS000010	ftp://ftp.ebi.ac.uk/pub/databases/spot/eQTL/sumstats/QTS000010/QTD000081/QTD000081.all.tsv.gz	ILMN_1677693	12	123176169	T	G	chr12_123176169_T_G	159	0.209524	0.556609	0.0510576	0.0867774	SNP	664	840	0.87091	ENSG00000255398	ENSG00000255398	NA	rs1727311
QTS000010	ftp://ftp.ebi.ac.uk/pub/databases/spot/eQTL/sumstats/QTS000010/QTD000081/QTD000081.all.tsv.gz	ILMN_1678490	12	123176169	T	G	chr12_123176169_T_G	159	0.209524	0.00128584	0.186935	0.0576631	SNP	664	840	0.87091	ENSG00000150977	ENSG00000150977	NA	rs1727311
QTS000010	ftp://ftp.ebi.ac.uk/pub/databases/spot/eQTL/sumstats/QTS000010/QTD000081/QTD000081.all.tsv.gz	ILMN_1684038	12	123176169	T	G	chr12_123176169_T_G	159	0.209524	0.436471	0.0647766	0.0831602	SNP	664	840	0.87091	ENSG00000130779	ENSG00000130779	NA	rs1727311
QTS000010	ftp://ftp.ebi.ac.uk/pub/databases/spot/eQTL/sumstats/QTS000010/QTD000081/QTD000081.all.tsv.gz	ILMN_1692281	12	123176169	T	G	chr12_123176169_T_G	159	0.209524	0.47869	-0.0619057	0.0873057	SNP	664	840	0.87091	ENSG00000197653	ENSG00000197653	NA	rs1727311
QTS000010	ftp://ftp.ebi.ac.uk/pub/databases/spot/eQTL/sumstats/QTS000010/QTD000081/QTD000081.all.tsv.gz	ILMN_1700380	12	123176169	T	G	chr12_123176169_T_G	159	0.209524	0.495554	-0.0550376	0.0806863	SNP	664	840	0.87091	ENSG00000185344	ENSG00000185344	NA	rs1727311
QTS000010	ftp://ftp.ebi.ac.uk/pub/databases/spot/eQTL/sumstats/QTS000010/QTD000081/QTD000081.all.tsv.gz	ILMN_1701905	12	123176169	T	G	chr12_123176169_T_G	159	0.209524	0.4646	-0.0634641	0.0867011	SNP	664	840	0.87091	ENSG00000130783	ENSG00000130783	NA	rs1727311
QTS000010	ftp://ftp.ebi.ac.uk/pub/databases/spot/eQTL/sumstats/QTS000010/QTD000081/QTD000081.all.tsv.gz	ILMN_1704019	12	123176169	T	G	chr12_123176169_T_G	159	0.209524	0.000228708	-0.316539	0.0851271	SNP	664	840	0.87091	ENSG00000111325	ENSG00000111325	NA	rs1727311
QTS000010	ftp://ftp.ebi.ac.uk/pub/databases/spot/eQTL/sumstats/QTS000010/QTD000081/QTD000081.all.tsv.gz	ILMN_1706345	12	123176169	T	G	chr12_123176169_T_G	159	0.209524	0.136855	0.127633	0.0856277	SNP	664	840	0.87091	ENSG00000168778	ENSG00000168778	NA	rs1727311
QTS000010	ftp://ftp.ebi.ac.uk/pub/databases/spot/eQTL/sumstats/QTS000010/QTD000081/QTD000081.all.tsv.gz	ILMN_1710427	12	123176169	T	G	chr12_123176169_T_G	159	0.209524	0.197378	0.0912729	0.0706895	SNP	664	840	0.87091	ENSG00000139722	ENSG00000139722	NA	rs1727311
QTS000010	ftp://ftp.ebi.ac.uk/pub/databases/spot/eQTL/sumstats/QTS000010/QTD000081/QTD000081.all.tsv.gz	ILMN_1711699	12	123176169	T	G	chr12_123176169_T_G	159	0.209524	0.337168	0.08289	0.0862615	SNP	664	840	0.87091	ENSG00000130787	ENSG00000130787	NA	rs1727311
QTS000010	ftp://ftp.ebi.ac.uk/pub/databases/spot/eQTL/sumstats/QTS000010/QTD000081/QTD000081.all.tsv.gz	ILMN_1723058	12	123176169	T	G	chr12_123176169_T_G	159	0.209524	0.743601	-0.0264904	0.080933	SNP	664	840	0.87091	ENSG00000130779	ENSG00000130779	NA	rs1727311
QTS000010	ftp://ftp.ebi.ac.uk/pub/databases/spot/eQTL/sumstats/QTS000010/QTD000081/QTD000081.all.tsv.gz	ILMN_1725187	12	123176169	T	G	chr12_123176169_T_G	159	0.209524	0.33523	0.0742759	0.0769873	SNP	664	840	0.87091	ENSG00000090975	ENSG00000090975	NA	rs1727311
QTS000010	ftp://ftp.ebi.ac.uk/pub/databases/spot/eQTL/sumstats/QTS000010/QTD000081/QTD000081.all.tsv.gz	ILMN_1725571	12	123176169	T	G	chr12_123176169_T_G	159	0.209524	0.227608	0.105049	0.0869338	SNP	664	840	0.87091	ENSG00000197653	ENSG00000197653	NA	rs1727311
QTS000010	ftp://ftp.ebi.ac.uk/pub/databases/spot/eQTL/sumstats/QTS000010/QTD000081/QTD000081.all.tsv.gz	ILMN_1725666	12	123176169	T	G	chr12_123176169_T_G	159	0.209524	0.953696	0.0038907	0.066963	SNP	664	840	0.87091	ENSG00000111358	ENSG00000111358	NA	rs1727311
QTS000010	ftp://ftp.ebi.ac.uk/pub/databases/spot/eQTL/sumstats/QTS000010/QTD000081/QTD000081.all.tsv.gz	ILMN_1731107	12	123176169	T	G	chr12_123176169_T_G	159	0.209524	0.317454	0.0622346	0.0621763	SNP	664	840	0.87091	ENSG00000119242	ENSG00000119242	NA	rs1727311
QTS000010	ftp://ftp.ebi.ac.uk/pub/databases/spot/eQTL/sumstats/QTS000010/QTD000081/QTD000081.all.tsv.gz	ILMN_1732516	12	123176169	T	G	chr12_123176169_T_G	159	0.209524	0.287952	-0.0799281	0.0751186	SNP	664	840	0.87091	ENSG00000184445	ENSG00000184445	NA	rs1727311
QTS000010	ftp://ftp.ebi.ac.uk/pub/databases/spot/eQTL/sumstats/QTS000010/QTD000081/QTD000081.all.tsv.gz	ILMN_1739943	12	123176169	T	G	chr12_123176169_T_G	159	0.209524	0.00248726	0.184799	0.0607102	SNP	664	840	0.87091	ENSG00000139697	ENSG00000139697	NA	rs1727311
QTS000010	ftp://ftp.ebi.ac.uk/pub/databases/spot/eQTL/sumstats/QTS000010/QTD000081/QTD000081.all.tsv.gz	ILMN_1750497	12	123176169	T	G	chr12_123176169_T_G	159	0.209524	0.699399	0.0335041	0.086707	SNP	664	840	0.87091	ENSG00000182782	ENSG00000182782	NA	rs1727311
QTS000010	ftp://ftp.ebi.ac.uk/pub/databases/spot/eQTL/sumstats/QTS000010/QTD000081/QTD000081.all.tsv.gz	ILMN_1753716	12	123176169	T	G	chr12_123176169_T_G	159	0.209524	0.0438999	-0.110403	0.0546182	SNP	664	840	0.87091	ENSG00000111361	ENSG00000111361	NA	rs1727311
QTS000010	ftp://ftp.ebi.ac.uk/pub/databases/spot/eQTL/sumstats/QTS000010/QTD000081/QTD000081.all.tsv.gz	ILMN_1757910	12	123176169	T	G	chr12_123176169_T_G	159	0.209524	0.998332	-0.000182142	0.0870562	SNP	664	840	0.87091	ENSG00000130787	ENSG00000130787	NA	rs1727311
QTS000010	ftp://ftp.ebi.ac.uk/pub/databases/spot/eQTL/sumstats/QTS000010/QTD000081/QTD000081.all.tsv.gz	ILMN_1760954	12	123176169	T	G	chr12_123176169_T_G	159	0.209524	0.423344	0.0459704	0.0573594	SNP	664	840	0.87091	ENSG00000139726	ENSG00000139726	NA	rs1727311
QTS000010	ftp://ftp.ebi.ac.uk/pub/databases/spot/eQTL/sumstats/QTS000010/QTD000081/QTD000081.all.tsv.gz	ILMN_1769301	12	123176169	T	G	chr12_123176169_T_G	159	0.209524	0.621701	0.0429929	0.0870619	SNP	664	840	0.87091	ENSG00000250091	ENSG00000250091	NA	rs1727311
QTS000010	ftp://ftp.ebi.ac.uk/pub/databases/spot/eQTL/sumstats/QTS000010/QTD000081/QTD000081.all.tsv.gz	ILMN_1771260	12	123176169	T	G	chr12_123176169_T_G	159	0.209524	0.228034	-0.102956	0.0852799	SNP	664	840	0.87091	ENSG00000176383	ENSG00000176383	NA	rs1727311
QTS000010	ftp://ftp.ebi.ac.uk/pub/databases/spot/eQTL/sumstats/QTS000010/QTD000081/QTD000081.all.tsv.gz	ILMN_1772845	12	123176169	T	G	chr12_123176169_T_G	159	0.209524	0.088431	-0.100994	0.0591353	SNP	664	840	0.87091	ENSG00000184209	ENSG00000184209	NA	rs1727311
QTS000010	ftp://ftp.ebi.ac.uk/pub/databases/spot/eQTL/sumstats/QTS000010/QTD000081/QTD000081.all.tsv.gz	ILMN_1779835	12	123176169	T	G	chr12_123176169_T_G	159	0.209524	0.0145431	-0.191206	0.0779124	SNP	664	840	0.87091	ENSG00000182196	ENSG00000182196	NA	rs1727311
QTS000010	ftp://ftp.ebi.ac.uk/pub/databases/spot/eQTL/sumstats/QTS000010/QTD000081/QTD000081.all.tsv.gz	ILMN_1787845	12	123176169	T	G	chr12_123176169_T_G	159	0.209524	0.0083471	0.229445	0.0865598	SNP	664	840	0.87091	ENSG00000130787	ENSG00000130787	NA	rs1727311
QTS000010	ftp://ftp.ebi.ac.uk/pub/databases/spot/eQTL/sumstats/QTS000010/QTD000081/QTD000081.all.tsv.gz	ILMN_1788928	12	123176169	T	G	chr12_123176169_T_G	159	0.209524	0.668291	0.0366706	0.0855173	SNP	664	840	0.87091	ENSG00000150967	ENSG00000150967	NA	rs1727311
QTS000010	ftp://ftp.ebi.ac.uk/pub/databases/spot/eQTL/sumstats/QTS000010/QTD000081/QTD000081.all.tsv.gz	ILMN_1791149	12	123176169	T	G	chr12_123176169_T_G	159	0.209524	0.015393	0.124894	0.0513265	SNP	664	840	0.87091	ENSG00000182196	ENSG00000182196	NA	rs1727311
QTS000010	ftp://ftp.ebi.ac.uk/pub/databases/spot/eQTL/sumstats/QTS000010/QTD000081/QTD000081.all.tsv.gz	ILMN_1792092	12	123176169	T	G	chr12_123176169_T_G	159	0.209524	0.725472	0.0187445	0.0533425	SNP	664	840	0.87091	ENSG00000033030	ENSG00000033030	NA	rs1727311
QTS000010	ftp://ftp.ebi.ac.uk/pub/databases/spot/eQTL/sumstats/QTS000010/QTD000081/QTD000081.all.tsv.gz	ILMN_1797425	12	123176169	T	G	chr12_123176169_T_G	159	0.209524	0.556223	0.0448897	0.0762199	SNP	664	840	0.87091	ENSG00000111364	ENSG00000111364	NA	rs1727311
QTS000010	ftp://ftp.ebi.ac.uk/pub/databases/spot/eQTL/sumstats/QTS000010/QTD000081/QTD000081.all.tsv.gz	ILMN_1805643	12	123176169	T	G	chr12_123176169_T_G	159	0.209524	0.920358	-0.00851811	0.0851431	SNP	664	840	0.87091	ENSG00000188026	ENSG00000188026	NA	rs1727311
QTS000010	ftp://ftp.ebi.ac.uk/pub/databases/spot/eQTL/sumstats/QTS000010/QTD000081/QTD000081.all.tsv.gz	ILMN_1811272	12	123176169	T	G	chr12_123176169_T_G	159	0.209524	0.911251	0.0098166	0.0880169	SNP	664	840	0.87091	ENSG00000196917	ENSG00000196917	NA	rs1727311
QTS000010	ftp://ftp.ebi.ac.uk/pub/databases/spot/eQTL/sumstats/QTS000010/QTD000081/QTD000081.all.tsv.gz	ILMN_1812721	12	123176169	T	G	chr12_123176169_T_G	159	0.209524	0.823255	-0.0186022	0.0832293	SNP	664	840	0.87091	ENSG00000130787	ENSG00000130787	NA	rs1727311
QTS000010	ftp://ftp.ebi.ac.uk/pub/databases/spot/eQTL/sumstats/QTS000010/QTD000081/QTD000081.all.tsv.gz	ILMN_2161848	12	123176169	T	G	chr12_123176169_T_G	159	0.209524	0.965171	-0.00379559	0.0868711	SNP	664	840	0.87091	ENSG00000196917	ENSG00000196917	NA	rs1727311
QTS000010	ftp://ftp.ebi.ac.uk/pub/databases/spot/eQTL/sumstats/QTS000010/QTD000081/QTD000081.all.tsv.gz	ILMN_2288402	12	123176169	T	G	chr12_123176169_T_G	159	0.209524	0.903023	-0.0107221	0.0879443	SNP	664	840	0.87091	ENSG00000130787	ENSG00000130787	NA	rs1727311
QTS000010	ftp://ftp.ebi.ac.uk/pub/databases/spot/eQTL/sumstats/QTS000010/QTD000081/QTD000081.all.tsv.gz	ILMN_2310589	12	123176169	T	G	chr12_123176169_T_G	159	0.209524	0.299149	-0.0657907	0.0632851	SNP	664	840	0.87091	ENSG00000184047	ENSG00000184047	NA	rs1727311
QTS000010	ftp://ftp.ebi.ac.uk/pub/databases/spot/eQTL/sumstats/QTS000010/QTD000081/QTD000081.all.tsv.gz	ILMN_2332990	12	123176169	T	G	chr12_123176169_T_G	159	0.209524	0.567146	0.0316997	0.0553486	SNP	664	840	0.87091	ENSG00000184047	ENSG00000184047	NA	rs1727311
QTS000010	ftp://ftp.ebi.ac.uk/pub/databases/spot/eQTL/sumstats/QTS000010/QTD000081/QTD000081.all.tsv.gz	ILMN_2343047	12	123176169	T	G	chr12_123176169_T_G	159	0.209524	0.0586953	-0.16244	0.0856833	SNP	664	840	0.87091	ENSG00000150967	ENSG00000150967	NA	rs1727311
QTS000010	ftp://ftp.ebi.ac.uk/pub/databases/spot/eQTL/sumstats/QTS000010/QTD000081/QTD000081.all.tsv.gz	ILMN_2343048	12	123176169	T	G	chr12_123176169_T_G	159	0.209524	0.00125385	-0.269593	0.0829718	SNP	664	840	0.87091	ENSG00000150967	ENSG00000150967	NA	rs1727311
QTS000010	ftp://ftp.ebi.ac.uk/pub/databases/spot/eQTL/sumstats/QTS000010/QTD000081/QTD000081.all.tsv.gz	ILMN_2358277	12	123176169	T	G	chr12_123176169_T_G	159	0.209524	0.757708	-0.0153572	0.0497478	SNP	664	840	0.87091	ENSG00000111011	ENSG00000111011	NA	rs1727311
QTS000010	ftp://ftp.ebi.ac.uk/pub/databases/spot/eQTL/sumstats/QTS000010/QTD000081/QTD000081.all.tsv.gz	ILMN_2358278	12	123176169	T	G	chr12_123176169_T_G	159	0.209524	0.293805	0.0640049	0.0608889	SNP	664	840	0.87091	ENSG00000111011	ENSG00000111011	NA	rs1727311
QTS000010	ftp://ftp.ebi.ac.uk/pub/databases/spot/eQTL/sumstats/QTS000010/QTD000081/QTD000081.all.tsv.gz	ILMN_2393144	12	123176169	T	G	chr12_123176169_T_G	159	0.209524	0.000171137	0.229374	0.0604635	SNP	664	840	0.87091	ENSG00000182196	ENSG00000182196	NA	rs1727311
QTS000010	ftp://ftp.ebi.ac.uk/pub/databases/spot/eQTL/sumstats/QTS000010/QTD000081/QTD000081.all.tsv.gz	ILMN_2395285	12	123176169	T	G	chr12_123176169_T_G	159	0.209524	0.00154205	-0.161966	0.0507995	SNP	664	840	0.87091	ENSG00000184209	ENSG00000184209	NA	rs1727311
QTS000010	ftp://ftp.ebi.ac.uk/pub/databases/spot/eQTL/sumstats/QTS000010/QTD000081/QTD000081.all.tsv.gz	ILMN_2396148	12	123176169	T	G	chr12_123176169_T_G	159	0.209524	0.666145	0.037974	0.0879516	SNP	664	840	0.87091	ENSG00000130787	ENSG00000130787	NA	rs1727311
QTS000010	ftp://ftp.ebi.ac.uk/pub/databases/spot/eQTL/sumstats/QTS000010/QTD000081/QTD000081.all.tsv.gz	ILMN_2404085	12	123176169	T	G	chr12_123176169_T_G	159	0.209524	0.477054	0.0216239	0.0303831	SNP	664	840	0.87091	ENSG00000130779	ENSG00000130779	NA	rs1727311
QTS000010	ftp://ftp.ebi.ac.uk/pub/databases/spot/eQTL/sumstats/QTS000010/QTD000081/QTD000081.all.tsv.gz	ILMN_3208881	12	123176169	T	G	chr12_123176169_T_G	159	0.209524	0.00581638	-0.185318	0.0668372	SNP	664	840	0.87091	ENSG00000183955	ENSG00000183955	NA	rs1727311
QTS000010	ftp://ftp.ebi.ac.uk/pub/databases/spot/eQTL/sumstats/QTS000010/QTD000081/QTD000081.all.tsv.gz	ILMN_3229052	12	123176169	T	G	chr12_123176169_T_G	159	0.209524	0.823939	0.0188308	0.0845847	SNP	664	840	0.87091	ENSG00000184209	ENSG00000184209	NA	rs1727311
QTS000010	ftp://ftp.ebi.ac.uk/pub/databases/spot/eQTL/sumstats/QTS000010/QTD000081/QTD000081.all.tsv.gz	ILMN_3236695	12	123176169	T	G	chr12_123176169_T_G	159	0.209524	0.0682523	-0.156519	0.085613	SNP	664	840	0.87091	ENSG00000256092	ENSG00000256092	NA	rs1727311
QTS000010	ftp://ftp.ebi.ac.uk/pub/databases/spot/eQTL/sumstats/QTS000010/QTD000081/QTD000081.all.tsv.gz	ILMN_3249006	12	123176169	T	G	chr12_123176169_T_G	159	0.209524	0.00136092	-0.263523	0.0817071	SNP	664	840	0.87091	ENSG00000183955	ENSG00000183955	NA	rs1727311
QTS000010	ftp://ftp.ebi.ac.uk/pub/databases/spot/eQTL/sumstats/QTS000010/QTD000081/QTD000081.all.tsv.gz	ILMN_1651936	12	123176170	T	C	chr12_123176170_T_C	159	0.209524	0.520545	-0.0461693	0.0717955	SNP	664	840	0.87091	ENSG00000183955	ENSG00000183955	NA	rs1716174
QTS000010	ftp://ftp.ebi.ac.uk/pub/databases/spot/eQTL/sumstats/QTS000010/QTD000081/QTD000081.all.tsv.gz	ILMN_1654421	12	123176170	T	C	chr12_123176170_T_C	159	0.209524	0.0313345	-0.169358	0.0783952	SNP	664	840	0.87091	ENSG00000051825	ENSG00000051825	NA	rs1716174
QTS000010	ftp://ftp.ebi.ac.uk/pub/databases/spot/eQTL/sumstats/QTS000010/QTD000081/QTD000081.all.tsv.gz	ILMN_1654939	12	123176170	T	C	chr12_123176170_T_C	159	0.209524	0.242772	-0.0844659	0.0722057	SNP	664	840	0.87091	ENSG00000086598	ENSG00000086598	NA	rs1716174
QTS000010	ftp://ftp.ebi.ac.uk/pub/databases/spot/eQTL/sumstats/QTS000010/QTD000081/QTD000081.all.tsv.gz	ILMN_1662316	12	123176170	T	C	chr12_123176170_T_C	159	0.209524	0.98005	0.00188446	0.075313	SNP	664	840	0.87091	ENSG00000139719	ENSG00000139719	NA	rs1716174
QTS000010	ftp://ftp.ebi.ac.uk/pub/databases/spot/eQTL/sumstats/QTS000010/QTD000081/QTD000081.all.tsv.gz	ILMN_1663370	12	123176170	T	C	chr12_123176170_T_C	159	0.209524	0.702274	-0.0328371	0.0858436	SNP	664	840	0.87091	ENSG00000130783	ENSG00000130783	NA	rs1716174
QTS000010	ftp://ftp.ebi.ac.uk/pub/databases/spot/eQTL/sumstats/QTS000010/QTD000081/QTD000081.all.tsv.gz	ILMN_1665335	12	123176170	T	C	chr12_123176170_T_C	159	0.209524	0.658277	0.0263647	0.0595651	SNP	664	840	0.87091	ENSG00000184047	ENSG00000184047	NA	rs1716174
QTS000010	ftp://ftp.ebi.ac.uk/pub/databases/spot/eQTL/sumstats/QTS000010/QTD000081/QTD000081.all.tsv.gz	ILMN_1667510	12	123176170	T	C	chr12_123176170_T_C	159	0.209524	0.30082	0.0589408	0.0568926	SNP	664	840	0.87091	ENSG00000130921	ENSG00000130921	NA	rs1716174
QTS000010	ftp://ftp.ebi.ac.uk/pub/databases/spot/eQTL/sumstats/QTS000010/QTD000081/QTD000081.all.tsv.gz	ILMN_1668743	12	123176170	T	C	chr12_123176170_T_C	159	0.209524	0.0214542	0.160501	0.0695152	SNP	664	840	0.87091	ENSG00000150977	ENSG00000150977	NA	rs1716174
QTS000010	ftp://ftp.ebi.ac.uk/pub/databases/spot/eQTL/sumstats/QTS000010/QTD000081/QTD000081.all.tsv.gz	ILMN_1670640	12	123176170	T	C	chr12_123176170_T_C	159	0.209524	0.511419	0.0458979	0.0698374	SNP	664	840	0.87091	ENSG00000179195	ENSG00000179195	NA	rs1716174
QTS000010	ftp://ftp.ebi.ac.uk/pub/databases/spot/eQTL/sumstats/QTS000010/QTD000081/QTD000081.all.tsv.gz	ILMN_1675819	12	123176170	T	C	chr12_123176170_T_C	159	0.209524	0.521448	0.054998	0.0857104	SNP	664	840	0.87091	ENSG00000178882	ENSG00000178882	NA	rs1716174
QTS000010	ftp://ftp.ebi.ac.uk/pub/databases/spot/eQTL/sumstats/QTS000010/QTD000081/QTD000081.all.tsv.gz	ILMN_1677693	12	123176170	T	C	chr12_123176170_T_C	159	0.209524	0.556609	0.0510576	0.0867774	SNP	664	840	0.87091	ENSG00000255398	ENSG00000255398	NA	rs1716174
QTS000010	ftp://ftp.ebi.ac.uk/pub/databases/spot/eQTL/sumstats/QTS000010/QTD000081/QTD000081.all.tsv.gz	ILMN_1678490	12	123176170	T	C	chr12_123176170_T_C	159	0.209524	0.00128584	0.186935	0.0576631	SNP	664	840	0.87091	ENSG00000150977	ENSG00000150977	NA	rs1716174
QTS000010	ftp://ftp.ebi.ac.uk/pub/databases/spot/eQTL/sumstats/QTS000010/QTD000081/QTD000081.all.tsv.gz	ILMN_1684038	12	123176170	T	C	chr12_123176170_T_C	159	0.209524	0.436471	0.0647766	0.0831602	SNP	664	840	0.87091	ENSG00000130779	ENSG00000130779	NA	rs1716174
QTS000010	ftp://ftp.ebi.ac.uk/pub/databases/spot/eQTL/sumstats/QTS000010/QTD000081/QTD000081.all.tsv.gz	ILMN_1692281	12	123176170	T	C	chr12_123176170_T_C	159	0.209524	0.47869	-0.0619057	0.0873057	SNP	664	840	0.87091	ENSG00000197653	ENSG00000197653	NA	rs1716174
QTS000010	ftp://ftp.ebi.ac.uk/pub/databases/spot/eQTL/sumstats/QTS000010/QTD000081/QTD000081.all.tsv.gz	ILMN_1700380	12	123176170	T	C	chr12_123176170_T_C	159	0.209524	0.495554	-0.0550376	0.0806863	SNP	664	840	0.87091	ENSG00000185344	ENSG00000185344	NA	rs1716174
QTS000010	ftp://ftp.ebi.ac.uk/pub/databases/spot/eQTL/sumstats/QTS000010/QTD000081/QTD000081.all.tsv.gz	ILMN_1701905	12	123176170	T	C	chr12_123176170_T_C	159	0.209524	0.4646	-0.0634641	0.0867011	SNP	664	840	0.87091	ENSG00000130783	ENSG00000130783	NA	rs1716174
QTS000010	ftp://ftp.ebi.ac.uk/pub/databases/spot/eQTL/sumstats/QTS000010/QTD000081/QTD000081.all.tsv.gz	ILMN_1704019	12	123176170	T	C	chr12_123176170_T_C	159	0.209524	0.000228708	-0.316539	0.0851271	SNP	664	840	0.87091	ENSG00000111325	ENSG00000111325	NA	rs1716174
QTS000010	ftp://ftp.ebi.ac.uk/pub/databases/spot/eQTL/sumstats/QTS000010/QTD000081/QTD000081.all.tsv.gz	ILMN_1706345	12	123176170	T	C	chr12_123176170_T_C	159	0.209524	0.136855	0.127633	0.0856277	SNP	664	840	0.87091	ENSG00000168778	ENSG00000168778	NA	rs1716174
QTS000010	ftp://ftp.ebi.ac.uk/pub/databases/spot/eQTL/sumstats/QTS000010/QTD000081/QTD000081.all.tsv.gz	ILMN_1710427	12	123176170	T	C	chr12_123176170_T_C	159	0.209524	0.197378	0.0912729	0.0706895	SNP	664	840	0.87091	ENSG00000139722	ENSG00000139722	NA	rs1716174
QTS000010	ftp://ftp.ebi.ac.uk/pub/databases/spot/eQTL/sumstats/QTS000010/QTD000081/QTD000081.all.tsv.gz	ILMN_1711699	12	123176170	T	C	chr12_123176170_T_C	159	0.209524	0.337168	0.08289	0.0862615	SNP	664	840	0.87091	ENSG00000130787	ENSG00000130787	NA	rs1716174
QTS000010	ftp://ftp.ebi.ac.uk/pub/databases/spot/eQTL/sumstats/QTS000010/QTD000081/QTD000081.all.tsv.gz	ILMN_1723058	12	123176170	T	C	chr12_123176170_T_C	159	0.209524	0.743601	-0.0264904	0.080933	SNP	664	840	0.87091	ENSG00000130779	ENSG00000130779	NA	rs1716174
QTS000010	ftp://ftp.ebi.ac.uk/pub/databases/spot/eQTL/sumstats/QTS000010/QTD000081/QTD000081.all.tsv.gz	ILMN_1725187	12	123176170	T	C	chr12_123176170_T_C	159	0.209524	0.33523	0.0742759	0.0769873	SNP	664	840	0.87091	ENSG00000090975	ENSG00000090975	NA	rs1716174
QTS000010	ftp://ftp.ebi.ac.uk/pub/databases/spot/eQTL/sumstats/QTS000010/QTD000081/QTD000081.all.tsv.gz	ILMN_1725571	12	123176170	T	C	chr12_123176170_T_C	159	0.209524	0.227608	0.105049	0.0869338	SNP	664	840	0.87091	ENSG00000197653	ENSG00000197653	NA	rs1716174
QTS000010	ftp://ftp.ebi.ac.uk/pub/databases/spot/eQTL/sumstats/QTS000010/QTD000081/QTD000081.all.tsv.gz	ILMN_1725666	12	123176170	T	C	chr12_123176170_T_C	159	0.209524	0.953696	0.0038907	0.066963	SNP	664	840	0.87091	ENSG00000111358	ENSG00000111358	NA	rs1716174
QTS000010	ftp://ftp.ebi.ac.uk/pub/databases/spot/eQTL/sumstats/QTS000010/QTD000081/QTD000081.all.tsv.gz	ILMN_1731107	12	123176170	T	C	chr12_123176170_T_C	159	0.209524	0.317454	0.0622346	0.0621763	SNP	664	840	0.87091	ENSG00000119242	ENSG00000119242	NA	rs1716174
QTS000010	ftp://ftp.ebi.ac.uk/pub/databases/spot/eQTL/sumstats/QTS000010/QTD000081/QTD000081.all.tsv.gz	ILMN_1732516	12	123176170	T	C	chr12_123176170_T_C	159	0.209524	0.287952	-0.0799281	0.0751186	SNP	664	840	0.87091	ENSG00000184445	ENSG00000184445	NA	rs1716174
QTS000010	ftp://ftp.ebi.ac.uk/pub/databases/spot/eQTL/sumstats/QTS000010/QTD000081/QTD000081.all.tsv.gz	ILMN_1739943	12	123176170	T	C	chr12_123176170_T_C	159	0.209524	0.00248726	0.184799	0.0607102	SNP	664	840	0.87091	ENSG00000139697	ENSG00000139697	NA	rs1716174
QTS000010	ftp://ftp.ebi.ac.uk/pub/databases/spot/eQTL/sumstats/QTS000010/QTD000081/QTD000081.all.tsv.gz	ILMN_1750497	12	123176170	T	C	chr12_123176170_T_C	159	0.209524	0.699399	0.0335041	0.086707	SNP	664	840	0.87091	ENSG00000182782	ENSG00000182782	NA	rs1716174
QTS000010	ftp://ftp.ebi.ac.uk/pub/databases/spot/eQTL/sumstats/QTS000010/QTD000081/QTD000081.all.tsv.gz	ILMN_1753716	12	123176170	T	C	chr12_123176170_T_C	159	0.209524	0.0438999	-0.110403	0.0546182	SNP	664	840	0.87091	ENSG00000111361	ENSG00000111361	NA	rs1716174
QTS000010	ftp://ftp.ebi.ac.uk/pub/databases/spot/eQTL/sumstats/QTS000010/QTD000081/QTD000081.all.tsv.gz	ILMN_1757910	12	123176170	T	C	chr12_123176170_T_C	159	0.209524	0.998332	-0.000182142	0.0870562	SNP	664	840	0.87091	ENSG00000130787	ENSG00000130787	NA	rs1716174
QTS000010	ftp://ftp.ebi.ac.uk/pub/databases/spot/eQTL/sumstats/QTS000010/QTD000081/QTD000081.all.tsv.gz	ILMN_1760954	12	123176170	T	C	chr12_123176170_T_C	159	0.209524	0.423344	0.0459704	0.0573594	SNP	664	840	0.87091	ENSG00000139726	ENSG00000139726	NA	rs1716174
QTS000010	ftp://ftp.ebi.ac.uk/pub/databases/spot/eQTL/sumstats/QTS000010/QTD000081/QTD000081.all.tsv.gz	ILMN_1769301	12	123176170	T	C	chr12_123176170_T_C	159	0.209524	0.621701	0.0429929	0.0870619	SNP	664	840	0.87091	ENSG00000250091	ENSG00000250091	NA	rs1716174
QTS000010	ftp://ftp.ebi.ac.uk/pub/databases/spot/eQTL/sumstats/QTS000010/QTD000081/QTD000081.all.tsv.gz	ILMN_1771260	12	123176170	T	C	chr12_123176170_T_C	159	0.209524	0.228034	-0.102956	0.0852799	SNP	664	840	0.87091	ENSG00000176383	ENSG00000176383	NA	rs1716174
QTS000010	ftp://ftp.ebi.ac.uk/pub/databases/spot/eQTL/sumstats/QTS000010/QTD000081/QTD000081.all.tsv.gz	ILMN_1772845	12	123176170	T	C	chr12_123176170_T_C	159	0.209524	0.088431	-0.100994	0.0591353	SNP	664	840	0.87091	ENSG00000184209	ENSG00000184209	NA	rs1716174
QTS000010	ftp://ftp.ebi.ac.uk/pub/databases/spot/eQTL/sumstats/QTS000010/QTD000081/QTD000081.all.tsv.gz	ILMN_1779835	12	123176170	T	C	chr12_123176170_T_C	159	0.209524	0.0145431	-0.191206	0.0779124	SNP	664	840	0.87091	ENSG00000182196	ENSG00000182196	NA	rs1716174
QTS000010	ftp://ftp.ebi.ac.uk/pub/databases/spot/eQTL/sumstats/QTS000010/QTD000081/QTD000081.all.tsv.gz	ILMN_1787845	12	123176170	T	C	chr12_123176170_T_C	159	0.209524	0.0083471	0.229445	0.0865598	SNP	664	840	0.87091	ENSG00000130787	ENSG00000130787	NA	rs1716174
QTS000010	ftp://ftp.ebi.ac.uk/pub/databases/spot/eQTL/sumstats/QTS000010/QTD000081/QTD000081.all.tsv.gz	ILMN_1788928	12	123176170	T	C	chr12_123176170_T_C	159	0.209524	0.668291	0.0366706	0.0855173	SNP	664	840	0.87091	ENSG00000150967	ENSG00000150967	NA	rs1716174
QTS000010	ftp://ftp.ebi.ac.uk/pub/databases/spot/eQTL/sumstats/QTS000010/QTD000081/QTD000081.all.tsv.gz	ILMN_1791149	12	123176170	T	C	chr12_123176170_T_C	159	0.209524	0.015393	0.124894	0.0513265	SNP	664	840	0.87091	ENSG00000182196	ENSG00000182196	NA	rs1716174
QTS000010	ftp://ftp.ebi.ac.uk/pub/databases/spot/eQTL/sumstats/QTS000010/QTD000081/QTD000081.all.tsv.gz	ILMN_1792092	12	123176170	T	C	chr12_123176170_T_C	159	0.209524	0.725472	0.0187445	0.0533425	SNP	664	840	0.87091	ENSG00000033030	ENSG00000033030	NA	rs1716174
QTS000010	ftp://ftp.ebi.ac.uk/pub/databases/spot/eQTL/sumstats/QTS000010/QTD000081/QTD000081.all.tsv.gz	ILMN_1797425	12	123176170	T	C	chr12_123176170_T_C	159	0.209524	0.556223	0.0448897	0.0762199	SNP	664	840	0.87091	ENSG00000111364	ENSG00000111364	NA	rs1716174
QTS000010	ftp://ftp.ebi.ac.uk/pub/databases/spot/eQTL/sumstats/QTS000010/QTD000081/QTD000081.all.tsv.gz	ILMN_1805643	12	123176170	T	C	chr12_123176170_T_C	159	0.209524	0.920358	-0.00851811	0.0851431	SNP	664	840	0.87091	ENSG00000188026	ENSG00000188026	NA	rs1716174
QTS000010	ftp://ftp.ebi.ac.uk/pub/databases/spot/eQTL/sumstats/QTS000010/QTD000081/QTD000081.all.tsv.gz	ILMN_1811272	12	123176170	T	C	chr12_123176170_T_C	159	0.209524	0.911251	0.0098166	0.0880169	SNP	664	840	0.87091	ENSG00000196917	ENSG00000196917	NA	rs1716174
QTS000010	ftp://ftp.ebi.ac.uk/pub/databases/spot/eQTL/sumstats/QTS000010/QTD000081/QTD000081.all.tsv.gz	ILMN_1812721	12	123176170	T	C	chr12_123176170_T_C	159	0.209524	0.823255	-0.0186022	0.0832293	SNP	664	840	0.87091	ENSG00000130787	ENSG00000130787	NA	rs1716174
QTS000010	ftp://ftp.ebi.ac.uk/pub/databases/spot/eQTL/sumstats/QTS000010/QTD000081/QTD000081.all.tsv.gz	ILMN_2161848	12	123176170	T	C	chr12_123176170_T_C	159	0.209524	0.965171	-0.00379559	0.0868711	SNP	664	840	0.87091	ENSG00000196917	ENSG00000196917	NA	rs1716174
QTS000010	ftp://ftp.ebi.ac.uk/pub/databases/spot/eQTL/sumstats/QTS000010/QTD000081/QTD000081.all.tsv.gz	ILMN_2288402	12	123176170	T	C	chr12_123176170_T_C	159	0.209524	0.903023	-0.0107221	0.0879443	SNP	664	840	0.87091	ENSG00000130787	ENSG00000130787	NA	rs1716174
QTS000010	ftp://ftp.ebi.ac.uk/pub/databases/spot/eQTL/sumstats/QTS000010/QTD000081/QTD000081.all.tsv.gz	ILMN_2310589	12	123176170	T	C	chr12_123176170_T_C	159	0.209524	0.299149	-0.0657907	0.0632851	SNP	664	840	0.87091	ENSG00000184047	ENSG00000184047	NA	rs1716174
QTS000010	ftp://ftp.ebi.ac.uk/pub/databases/spot/eQTL/sumstats/QTS000010/QTD000081/QTD000081.all.tsv.gz	ILMN_2332990	12	123176170	T	C	chr12_123176170_T_C	159	0.209524	0.567146	0.0316997	0.0553486	SNP	664	840	0.87091	ENSG00000184047	ENSG00000184047	NA	rs1716174
QTS000010	ftp://ftp.ebi.ac.uk/pub/databases/spot/eQTL/sumstats/QTS000010/QTD000081/QTD000081.all.tsv.gz	ILMN_2343047	12	123176170	T	C	chr12_123176170_T_C	159	0.209524	0.0586953	-0.16244	0.0856833	SNP	664	840	0.87091	ENSG00000150967	ENSG00000150967	NA	rs1716174
QTS000010	ftp://ftp.ebi.ac.uk/pub/databases/spot/eQTL/sumstats/QTS000010/QTD000081/QTD000081.all.tsv.gz	ILMN_2343048	12	123176170	T	C	chr12_123176170_T_C	159	0.209524	0.00125385	-0.269593	0.0829718	SNP	664	840	0.87091	ENSG00000150967	ENSG00000150967	NA	rs1716174
QTS000010	ftp://ftp.ebi.ac.uk/pub/databases/spot/eQTL/sumstats/QTS000010/QTD000081/QTD000081.all.tsv.gz	ILMN_2358277	12	123176170	T	C	chr12_123176170_T_C	159	0.209524	0.757708	-0.0153572	0.0497478	SNP	664	840	0.87091	ENSG00000111011	ENSG00000111011	NA	rs1716174
QTS000010	ftp://ftp.ebi.ac.uk/pub/databases/spot/eQTL/sumstats/QTS000010/QTD000081/QTD000081.all.tsv.gz	ILMN_2358278	12	123176170	T	C	chr12_123176170_T_C	159	0.209524	0.293805	0.0640049	0.0608889	SNP	664	840	0.87091	ENSG00000111011	ENSG00000111011	NA	rs1716174
QTS000010	ftp://ftp.ebi.ac.uk/pub/databases/spot/eQTL/sumstats/QTS000010/QTD000081/QTD000081.all.tsv.gz	ILMN_2393144	12	123176170	T	C	chr12_123176170_T_C	159	0.209524	0.000171137	0.229374	0.0604635	SNP	664	840	0.87091	ENSG00000182196	ENSG00000182196	NA	rs1716174
QTS000010	ftp://ftp.ebi.ac.uk/pub/databases/spot/eQTL/sumstats/QTS000010/QTD000081/QTD000081.all.tsv.gz	ILMN_2395285	12	123176170	T	C	chr12_123176170_T_C	159	0.209524	0.00154205	-0.161966	0.0507995	SNP	664	840	0.87091	ENSG00000184209	ENSG00000184209	NA	rs1716174
QTS000010	ftp://ftp.ebi.ac.uk/pub/databases/spot/eQTL/sumstats/QTS000010/QTD000081/QTD000081.all.tsv.gz	ILMN_2396148	12	123176170	T	C	chr12_123176170_T_C	159	0.209524	0.666145	0.037974	0.0879516	SNP	664	840	0.87091	ENSG00000130787	ENSG00000130787	NA	rs1716174
QTS000010	ftp://ftp.ebi.ac.uk/pub/databases/spot/eQTL/sumstats/QTS000010/QTD000081/QTD000081.all.tsv.gz	ILMN_2404085	12	123176170	T	C	chr12_123176170_T_C	159	0.209524	0.477054	0.0216239	0.0303831	SNP	664	840	0.87091	ENSG00000130779	ENSG00000130779	NA	rs1716174
QTS000010	ftp://ftp.ebi.ac.uk/pub/databases/spot/eQTL/sumstats/QTS000010/QTD000081/QTD000081.all.tsv.gz	ILMN_3208881	12	123176170	T	C	chr12_123176170_T_C	159	0.209524	0.00581638	-0.185318	0.0668372	SNP	664	840	0.87091	ENSG00000183955	ENSG00000183955	NA	rs1716174
QTS000010	ftp://ftp.ebi.ac.uk/pub/databases/spot/eQTL/sumstats/QTS000010/QTD000081/QTD000081.all.tsv.gz	ILMN_3229052	12	123176170	T	C	chr12_123176170_T_C	159	0.209524	0.823939	0.0188308	0.0845847	SNP	664	840	0.87091	ENSG00000184209	ENSG00000184209	NA	rs1716174
QTS000010	ftp://ftp.ebi.ac.uk/pub/databases/spot/eQTL/sumstats/QTS000010/QTD000081/QTD000081.all.tsv.gz	ILMN_3236695	12	123176170	T	C	chr12_123176170_T_C	159	0.209524	0.0682523	-0.156519	0.085613	SNP	664	840	0.87091	ENSG00000256092	ENSG00000256092	NA	rs1716174
QTS000010	ftp://ftp.ebi.ac.uk/pub/databases/spot/eQTL/sumstats/QTS000010/QTD000081/QTD000081.all.tsv.gz	ILMN_3249006	12	123176170	T	C	chr12_123176170_T_C	159	0.209524	0.00136092	-0.263523	0.0817071	SNP	664	840	0.87091	ENSG00000183955	ENSG00000183955	NA	rs1716174
QTS000010	ftp://ftp.ebi.ac.uk/pub/databases/spot/eQTL/sumstats/QTS000010/QTD000081/QTD000081.all.tsv.gz	ILMN_1651936	12	123176174	A	T	chr12_123176174_A_T	164	0.217857	0.730676	-0.0243107	0.0705754	SNP	657	840	0.87198	ENSG00000183955	ENSG00000183955	NA	rs1716173
QTS000010	ftp://ftp.ebi.ac.uk/pub/databases/spot/eQTL/sumstats/QTS000010/QTD000081/QTD000081.all.tsv.gz	ILMN_1654421	12	123176174	A	T	chr12_123176174_A_T	164	0.217857	0.0492198	-0.152104	0.077108	SNP	657	840	0.87198	ENSG00000051825	ENSG00000051825	NA	rs1716173
QTS000010	ftp://ftp.ebi.ac.uk/pub/databases/spot/eQTL/sumstats/QTS000010/QTD000081/QTD000081.all.tsv.gz	ILMN_1654939	12	123176174	A	T	chr12_123176174_A_T	164	0.217857	0.355526	-0.0656715	0.0709977	SNP	657	840	0.87198	ENSG00000086598	ENSG00000086598	NA	rs1716173
QTS000010	ftp://ftp.ebi.ac.uk/pub/databases/spot/eQTL/sumstats/QTS000010/QTD000081/QTD000081.all.tsv.gz	ILMN_1662316	12	123176174	A	T	chr12_123176174_A_T	164	0.217857	0.922645	-0.00719062	0.0740054	SNP	657	840	0.87198	ENSG00000139719	ENSG00000139719	NA	rs1716173
QTS000010	ftp://ftp.ebi.ac.uk/pub/databases/spot/eQTL/sumstats/QTS000010/QTD000081/QTD000081.all.tsv.gz	ILMN_1663370	12	123176174	A	T	chr12_123176174_A_T	164	0.217857	0.81433	-0.0198252	0.0843636	SNP	657	840	0.87198	ENSG00000130783	ENSG00000130783	NA	rs1716173
QTS000010	ftp://ftp.ebi.ac.uk/pub/databases/spot/eQTL/sumstats/QTS000010/QTD000081/QTD000081.all.tsv.gz	ILMN_1665335	12	123176174	A	T	chr12_123176174_A_T	164	0.217857	0.518423	0.0378212	0.0585156	SNP	657	840	0.87198	ENSG00000184047	ENSG00000184047	NA	rs1716173
QTS000010	ftp://ftp.ebi.ac.uk/pub/databases/spot/eQTL/sumstats/QTS000010/QTD000081/QTD000081.all.tsv.gz	ILMN_1667510	12	123176174	A	T	chr12_123176174_A_T	164	0.217857	0.669729	0.0238884	0.0559669	SNP	657	840	0.87198	ENSG00000130921	ENSG00000130921	NA	rs1716173
QTS000010	ftp://ftp.ebi.ac.uk/pub/databases/spot/eQTL/sumstats/QTS000010/QTD000081/QTD000081.all.tsv.gz	ILMN_1668743	12	123176174	A	T	chr12_123176174_A_T	164	0.217857	0.0112184	0.173772	0.0682128	SNP	657	840	0.87198	ENSG00000150977	ENSG00000150977	NA	rs1716173
QTS000010	ftp://ftp.ebi.ac.uk/pub/databases/spot/eQTL/sumstats/QTS000010/QTD000081/QTD000081.all.tsv.gz	ILMN_1670640	12	123176174	A	T	chr12_123176174_A_T	164	0.217857	0.591513	0.0368634	0.0686378	SNP	657	840	0.87198	ENSG00000179195	ENSG00000179195	NA	rs1716173
QTS000010	ftp://ftp.ebi.ac.uk/pub/databases/spot/eQTL/sumstats/QTS000010/QTD000081/QTD000081.all.tsv.gz	ILMN_1675819	12	123176174	A	T	chr12_123176174_A_T	164	0.217857	0.69054	0.0335656	0.0842495	SNP	657	840	0.87198	ENSG00000178882	ENSG00000178882	NA	rs1716173
QTS000010	ftp://ftp.ebi.ac.uk/pub/databases/spot/eQTL/sumstats/QTS000010/QTD000081/QTD000081.all.tsv.gz	ILMN_1677693	12	123176174	A	T	chr12_123176174_A_T	164	0.217857	0.572984	0.0481052	0.0852747	SNP	657	840	0.87198	ENSG00000255398	ENSG00000255398	NA	rs1716173
QTS000010	ftp://ftp.ebi.ac.uk/pub/databases/spot/eQTL/sumstats/QTS000010/QTD000081/QTD000081.all.tsv.gz	ILMN_1678490	12	123176174	A	T	chr12_123176174_A_T	164	0.217857	0.000756398	0.192086	0.0565938	SNP	657	840	0.87198	ENSG00000150977	ENSG00000150977	NA	rs1716173
QTS000010	ftp://ftp.ebi.ac.uk/pub/databases/spot/eQTL/sumstats/QTS000010/QTD000081/QTD000081.all.tsv.gz	ILMN_1684038	12	123176174	A	T	chr12_123176174_A_T	164	0.217857	0.612569	0.0414324	0.0817526	SNP	657	840	0.87198	ENSG00000130779	ENSG00000130779	NA	rs1716173
QTS000010	ftp://ftp.ebi.ac.uk/pub/databases/spot/eQTL/sumstats/QTS000010/QTD000081/QTD000081.all.tsv.gz	ILMN_1692281	12	123176174	A	T	chr12_123176174_A_T	164	0.217857	0.273405	-0.0940094	0.0857169	SNP	657	840	0.87198	ENSG00000197653	ENSG00000197653	NA	rs1716173
QTS000010	ftp://ftp.ebi.ac.uk/pub/databases/spot/eQTL/sumstats/QTS000010/QTD000081/QTD000081.all.tsv.gz	ILMN_1700380	12	123176174	A	T	chr12_123176174_A_T	164	0.217857	0.560857	-0.0461557	0.0792987	SNP	657	840	0.87198	ENSG00000185344	ENSG00000185344	NA	rs1716173
QTS000010	ftp://ftp.ebi.ac.uk/pub/databases/spot/eQTL/sumstats/QTS000010/QTD000081/QTD000081.all.tsv.gz	ILMN_1701905	12	123176174	A	T	chr12_123176174_A_T	164	0.217857	0.639213	-0.0399859	0.0852299	SNP	657	840	0.87198	ENSG00000130783	ENSG00000130783	NA	rs1716173
QTS000010	ftp://ftp.ebi.ac.uk/pub/databases/spot/eQTL/sumstats/QTS000010/QTD000081/QTD000081.all.tsv.gz	ILMN_1704019	12	123176174	A	T	chr12_123176174_A_T	164	0.217857	0.000362378	-0.301168	0.0837392	SNP	657	840	0.87198	ENSG00000111325	ENSG00000111325	NA	rs1716173
QTS000010	ftp://ftp.ebi.ac.uk/pub/databases/spot/eQTL/sumstats/QTS000010/QTD000081/QTD000081.all.tsv.gz	ILMN_1706345	12	123176174	A	T	chr12_123176174_A_T	164	0.217857	0.135561	0.125832	0.0841404	SNP	657	840	0.87198	ENSG00000168778	ENSG00000168778	NA	rs1716173
QTS000010	ftp://ftp.ebi.ac.uk/pub/databases/spot/eQTL/sumstats/QTS000010/QTD000081/QTD000081.all.tsv.gz	ILMN_1710427	12	123176174	A	T	chr12_123176174_A_T	164	0.217857	0.212067	0.0868313	0.069472	SNP	657	840	0.87198	ENSG00000139722	ENSG00000139722	NA	rs1716173
QTS000010	ftp://ftp.ebi.ac.uk/pub/databases/spot/eQTL/sumstats/QTS000010/QTD000081/QTD000081.all.tsv.gz	ILMN_1711699	12	123176174	A	T	chr12_123176174_A_T	164	0.217857	0.388983	0.0731165	0.0847835	SNP	657	840	0.87198	ENSG00000130787	ENSG00000130787	NA	rs1716173
QTS000010	ftp://ftp.ebi.ac.uk/pub/databases/spot/eQTL/sumstats/QTS000010/QTD000081/QTD000081.all.tsv.gz	ILMN_1723058	12	123176174	A	T	chr12_123176174_A_T	164	0.217857	0.76902	-0.0233705	0.0795308	SNP	657	840	0.87198	ENSG00000130779	ENSG00000130779	NA	rs1716173
QTS000010	ftp://ftp.ebi.ac.uk/pub/databases/spot/eQTL/sumstats/QTS000010/QTD000081/QTD000081.all.tsv.gz	ILMN_1725187	12	123176174	A	T	chr12_123176174_A_T	164	0.217857	0.410981	0.0622821	0.0756751	SNP	657	840	0.87198	ENSG00000090975	ENSG00000090975	NA	rs1716173
QTS000010	ftp://ftp.ebi.ac.uk/pub/databases/spot/eQTL/sumstats/QTS000010/QTD000081/QTD000081.all.tsv.gz	ILMN_1725571	12	123176174	A	T	chr12_123176174_A_T	164	0.217857	0.139291	0.126431	0.0853483	SNP	657	840	0.87198	ENSG00000197653	ENSG00000197653	NA	rs1716173
QTS000010	ftp://ftp.ebi.ac.uk/pub/databases/spot/eQTL/sumstats/QTS000010/QTD000081/QTD000081.all.tsv.gz	ILMN_1725666	12	123176174	A	T	chr12_123176174_A_T	164	0.217857	0.731062	0.0226291	0.0657918	SNP	657	840	0.87198	ENSG00000111358	ENSG00000111358	NA	rs1716173
QTS000010	ftp://ftp.ebi.ac.uk/pub/databases/spot/eQTL/sumstats/QTS000010/QTD000081/QTD000081.all.tsv.gz	ILMN_1731107	12	123176174	A	T	chr12_123176174_A_T	164	0.217857	0.347184	0.0575106	0.0611062	SNP	657	840	0.87198	ENSG00000119242	ENSG00000119242	NA	rs1716173
QTS000010	ftp://ftp.ebi.ac.uk/pub/databases/spot/eQTL/sumstats/QTS000010/QTD000081/QTD000081.all.tsv.gz	ILMN_1732516	12	123176174	A	T	chr12_123176174_A_T	164	0.217857	0.391357	-0.0633702	0.0738513	SNP	657	840	0.87198	ENSG00000184445	ENSG00000184445	NA	rs1716173
QTS000010	ftp://ftp.ebi.ac.uk/pub/databases/spot/eQTL/sumstats/QTS000010/QTD000081/QTD000081.all.tsv.gz	ILMN_1739943	12	123176174	A	T	chr12_123176174_A_T	164	0.217857	0.00228722	0.183092	0.0596455	SNP	657	840	0.87198	ENSG00000139697	ENSG00000139697	NA	rs1716173
QTS000010	ftp://ftp.ebi.ac.uk/pub/databases/spot/eQTL/sumstats/QTS000010/QTD000081/QTD000081.all.tsv.gz	ILMN_1750497	12	123176174	A	T	chr12_123176174_A_T	164	0.217857	0.923738	0.00816259	0.0852173	SNP	657	840	0.87198	ENSG00000182782	ENSG00000182782	NA	rs1716173
QTS000010	ftp://ftp.ebi.ac.uk/pub/databases/spot/eQTL/sumstats/QTS000010/QTD000081/QTD000081.all.tsv.gz	ILMN_1753716	12	123176174	A	T	chr12_123176174_A_T	164	0.217857	0.139756	-0.079596	0.0537953	SNP	657	840	0.87198	ENSG00000111361	ENSG00000111361	NA	rs1716173
QTS000010	ftp://ftp.ebi.ac.uk/pub/databases/spot/eQTL/sumstats/QTS000010/QTD000081/QTD000081.all.tsv.gz	ILMN_1757910	12	123176174	A	T	chr12_123176174_A_T	164	0.217857	0.841398	-0.0171283	0.0855414	SNP	657	840	0.87198	ENSG00000130787	ENSG00000130787	NA	rs1716173
QTS000010	ftp://ftp.ebi.ac.uk/pub/databases/spot/eQTL/sumstats/QTS000010/QTD000081/QTD000081.all.tsv.gz	ILMN_1760954	12	123176174	A	T	chr12_123176174_A_T	164	0.217857	0.714537	0.0206437	0.0563996	SNP	657	840	0.87198	ENSG00000139726	ENSG00000139726	NA	rs1716173
QTS000010	ftp://ftp.ebi.ac.uk/pub/databases/spot/eQTL/sumstats/QTS000010/QTD000081/QTD000081.all.tsv.gz	ILMN_1769301	12	123176174	A	T	chr12_123176174_A_T	164	0.217857	0.652295	0.038578	0.0855556	SNP	657	840	0.87198	ENSG00000250091	ENSG00000250091	NA	rs1716173
QTS000010	ftp://ftp.ebi.ac.uk/pub/databases/spot/eQTL/sumstats/QTS000010/QTD000081/QTD000081.all.tsv.gz	ILMN_1771260	12	123176174	A	T	chr12_123176174_A_T	164	0.217857	0.0863566	-0.143798	0.0836462	SNP	657	840	0.87198	ENSG00000176383	ENSG00000176383	NA	rs1716173
QTS000010	ftp://ftp.ebi.ac.uk/pub/databases/spot/eQTL/sumstats/QTS000010/QTD000081/QTD000081.all.tsv.gz	ILMN_1772845	12	123176174	A	T	chr12_123176174_A_T	164	0.217857	0.0986351	-0.09621	0.0581218	SNP	657	840	0.87198	ENSG00000184209	ENSG00000184209	NA	rs1716173
QTS000010	ftp://ftp.ebi.ac.uk/pub/databases/spot/eQTL/sumstats/QTS000010/QTD000081/QTD000081.all.tsv.gz	ILMN_1779835	12	123176174	A	T	chr12_123176174_A_T	164	0.217857	0.00459366	-0.217651	0.0763657	SNP	657	840	0.87198	ENSG00000182196	ENSG00000182196	NA	rs1716173
QTS000010	ftp://ftp.ebi.ac.uk/pub/databases/spot/eQTL/sumstats/QTS000010/QTD000081/QTD000081.all.tsv.gz	ILMN_1787845	12	123176174	A	T	chr12_123176174_A_T	164	0.217857	0.0104984	0.21879	0.0851009	SNP	657	840	0.87198	ENSG00000130787	ENSG00000130787	NA	rs1716173
QTS000010	ftp://ftp.ebi.ac.uk/pub/databases/spot/eQTL/sumstats/QTS000010/QTD000081/QTD000081.all.tsv.gz	ILMN_1788928	12	123176174	A	T	chr12_123176174_A_T	164	0.217857	0.666956	0.0361885	0.0840334	SNP	657	840	0.87198	ENSG00000150967	ENSG00000150967	NA	rs1716173
QTS000010	ftp://ftp.ebi.ac.uk/pub/databases/spot/eQTL/sumstats/QTS000010/QTD000081/QTD000081.all.tsv.gz	ILMN_1791149	12	123176174	A	T	chr12_123176174_A_T	164	0.217857	0.00643873	0.137869	0.0503392	SNP	657	840	0.87198	ENSG00000182196	ENSG00000182196	NA	rs1716173
QTS000010	ftp://ftp.ebi.ac.uk/pub/databases/spot/eQTL/sumstats/QTS000010/QTD000081/QTD000081.all.tsv.gz	ILMN_1792092	12	123176174	A	T	chr12_123176174_A_T	164	0.217857	0.431168	0.0412783	0.0523848	SNP	657	840	0.87198	ENSG00000033030	ENSG00000033030	NA	rs1716173
QTS000010	ftp://ftp.ebi.ac.uk/pub/databases/spot/eQTL/sumstats/QTS000010/QTD000081/QTD000081.all.tsv.gz	ILMN_1797425	12	123176174	A	T	chr12_123176174_A_T	164	0.217857	0.727438	0.0261297	0.0749182	SNP	657	840	0.87198	ENSG00000111364	ENSG00000111364	NA	rs1716173
QTS000010	ftp://ftp.ebi.ac.uk/pub/databases/spot/eQTL/sumstats/QTS000010/QTD000081/QTD000081.all.tsv.gz	ILMN_1805643	12	123176174	A	T	chr12_123176174_A_T	164	0.217857	0.643304	-0.0387635	0.0836446	SNP	657	840	0.87198	ENSG00000188026	ENSG00000188026	NA	rs1716173
QTS000010	ftp://ftp.ebi.ac.uk/pub/databases/spot/eQTL/sumstats/QTS000010/QTD000081/QTD000081.all.tsv.gz	ILMN_1811272	12	123176174	A	T	chr12_123176174_A_T	164	0.217857	0.973707	0.0028524	0.086491	SNP	657	840	0.87198	ENSG00000196917	ENSG00000196917	NA	rs1716173
QTS000010	ftp://ftp.ebi.ac.uk/pub/databases/spot/eQTL/sumstats/QTS000010/QTD000081/QTD000081.all.tsv.gz	ILMN_1812721	12	123176174	A	T	chr12_123176174_A_T	164	0.217857	0.88068	-0.0122847	0.081788	SNP	657	840	0.87198	ENSG00000130787	ENSG00000130787	NA	rs1716173
QTS000010	ftp://ftp.ebi.ac.uk/pub/databases/spot/eQTL/sumstats/QTS000010/QTD000081/QTD000081.all.tsv.gz	ILMN_2161848	12	123176174	A	T	chr12_123176174_A_T	164	0.217857	0.80242	0.0213718	0.0853574	SNP	657	840	0.87198	ENSG00000196917	ENSG00000196917	NA	rs1716173
QTS000010	ftp://ftp.ebi.ac.uk/pub/databases/spot/eQTL/sumstats/QTS000010/QTD000081/QTD000081.all.tsv.gz	ILMN_2288402	12	123176174	A	T	chr12_123176174_A_T	164	0.217857	0.862032	-0.0150277	0.0864167	SNP	657	840	0.87198	ENSG00000130787	ENSG00000130787	NA	rs1716173
QTS000010	ftp://ftp.ebi.ac.uk/pub/databases/spot/eQTL/sumstats/QTS000010/QTD000081/QTD000081.all.tsv.gz	ILMN_2310589	12	123176174	A	T	chr12_123176174_A_T	164	0.217857	0.353329	-0.0578008	0.0622037	SNP	657	840	0.87198	ENSG00000184047	ENSG00000184047	NA	rs1716173
QTS000010	ftp://ftp.ebi.ac.uk/pub/databases/spot/eQTL/sumstats/QTS000010/QTD000081/QTD000081.all.tsv.gz	ILMN_2332990	12	123176174	A	T	chr12_123176174_A_T	164	0.217857	0.446525	0.041429	0.0543713	SNP	657	840	0.87198	ENSG00000184047	ENSG00000184047	NA	rs1716173
QTS000010	ftp://ftp.ebi.ac.uk/pub/databases/spot/eQTL/sumstats/QTS000010/QTD000081/QTD000081.all.tsv.gz	ILMN_2343047	12	123176174	A	T	chr12_123176174_A_T	164	0.217857	0.0468603	-0.167781	0.0841574	SNP	657	840	0.87198	ENSG00000150967	ENSG00000150967	NA	rs1716173
QTS000010	ftp://ftp.ebi.ac.uk/pub/databases/spot/eQTL/sumstats/QTS000010/QTD000081/QTD000081.all.tsv.gz	ILMN_2343048	12	123176174	A	T	chr12_123176174_A_T	164	0.217857	0.00253832	-0.248067	0.0816629	SNP	657	840	0.87198	ENSG00000150967	ENSG00000150967	NA	rs1716173
QTS000010	ftp://ftp.ebi.ac.uk/pub/databases/spot/eQTL/sumstats/QTS000010/QTD000081/QTD000081.all.tsv.gz	ILMN_2358277	12	123176174	A	T	chr12_123176174_A_T	164	0.217857	0.628038	-0.0236981	0.0488762	SNP	657	840	0.87198	ENSG00000111011	ENSG00000111011	NA	rs1716173
QTS000010	ftp://ftp.ebi.ac.uk/pub/databases/spot/eQTL/sumstats/QTS000010/QTD000081/QTD000081.all.tsv.gz	ILMN_2358278	12	123176174	A	T	chr12_123176174_A_T	164	0.217857	0.200282	0.0767043	0.0597926	SNP	657	840	0.87198	ENSG00000111011	ENSG00000111011	NA	rs1716173
QTS000010	ftp://ftp.ebi.ac.uk/pub/databases/spot/eQTL/sumstats/QTS000010/QTD000081/QTD000081.all.tsv.gz	ILMN_2393144	12	123176174	A	T	chr12_123176174_A_T	164	0.217857	0.000116795	0.230962	0.0593616	SNP	657	840	0.87198	ENSG00000182196	ENSG00000182196	NA	rs1716173
QTS000010	ftp://ftp.ebi.ac.uk/pub/databases/spot/eQTL/sumstats/QTS000010/QTD000081/QTD000081.all.tsv.gz	ILMN_2395285	12	123176174	A	T	chr12_123176174_A_T	164	0.217857	0.00194056	-0.155805	0.0499441	SNP	657	840	0.87198	ENSG00000184209	ENSG00000184209	NA	rs1716173
QTS000010	ftp://ftp.ebi.ac.uk/pub/databases/spot/eQTL/sumstats/QTS000010/QTD000081/QTD000081.all.tsv.gz	ILMN_2396148	12	123176174	A	T	chr12_123176174_A_T	164	0.217857	0.621669	0.0426795	0.0864194	SNP	657	840	0.87198	ENSG00000130787	ENSG00000130787	NA	rs1716173
QTS000010	ftp://ftp.ebi.ac.uk/pub/databases/spot/eQTL/sumstats/QTS000010/QTD000081/QTD000081.all.tsv.gz	ILMN_2404085	12	123176174	A	T	chr12_123176174_A_T	164	0.217857	0.480588	0.0210788	0.0298562	SNP	657	840	0.87198	ENSG00000130779	ENSG00000130779	NA	rs1716173
QTS000010	ftp://ftp.ebi.ac.uk/pub/databases/spot/eQTL/sumstats/QTS000010/QTD000081/QTD000081.all.tsv.gz	ILMN_3208881	12	123176174	A	T	chr12_123176174_A_T	164	0.217857	0.0163346	-0.158737	0.065827	SNP	657	840	0.87198	ENSG00000183955	ENSG00000183955	NA	rs1716173
QTS000010	ftp://ftp.ebi.ac.uk/pub/databases/spot/eQTL/sumstats/QTS000010/QTD000081/QTD000081.all.tsv.gz	ILMN_3229052	12	123176174	A	T	chr12_123176174_A_T	164	0.217857	0.799074	0.0211706	0.0831155	SNP	657	840	0.87198	ENSG00000184209	ENSG00000184209	NA	rs1716173
QTS000010	ftp://ftp.ebi.ac.uk/pub/databases/spot/eQTL/sumstats/QTS000010/QTD000081/QTD000081.all.tsv.gz	ILMN_3236695	12	123176174	A	T	chr12_123176174_A_T	164	0.217857	0.0824847	-0.146502	0.0841597	SNP	657	840	0.87198	ENSG00000256092	ENSG00000256092	NA	rs1716173
QTS000010	ftp://ftp.ebi.ac.uk/pub/databases/spot/eQTL/sumstats/QTS000010/QTD000081/QTD000081.all.tsv.gz	ILMN_3249006	12	123176174	A	T	chr12_123176174_A_T	164	0.217857	0.0125296	-0.202375	0.0806897	SNP	657	840	0.87198	ENSG00000183955	ENSG00000183955	NA	rs1716173
QTS000010	ftp://ftp.ebi.ac.uk/pub/databases/spot/eQTL/sumstats/QTS000010/QTD000081/QTD000081.all.tsv.gz	ILMN_1651936	12	123177860	A	AC	chr12_123177860_A_AC	186	0.253571	0.104992	-0.107783	0.0663379	INDEL	627	840	0.89114	ENSG00000183955	ENSG00000183955	NA	rs35556097
QTS000010	ftp://ftp.ebi.ac.uk/pub/databases/spot/eQTL/sumstats/QTS000010/QTD000081/QTD000081.all.tsv.gz	ILMN_1654421	12	123177860	A	AC	chr12_123177860_A_AC	186	0.253571	0.0167186	-0.174292	0.0725366	INDEL	627	840	0.89114	ENSG00000051825	ENSG00000051825	NA	rs35556097
QTS000010	ftp://ftp.ebi.ac.uk/pub/databases/spot/eQTL/sumstats/QTS000010/QTD000081/QTD000081.all.tsv.gz	ILMN_1654939	12	123177860	A	AC	chr12_123177860_A_AC	186	0.253571	0.576996	-0.0373942	0.066987	INDEL	627	840	0.89114	ENSG00000086598	ENSG00000086598	NA	rs35556097
QTS000010	ftp://ftp.ebi.ac.uk/pub/databases/spot/eQTL/sumstats/QTS000010/QTD000081/QTD000081.all.tsv.gz	ILMN_1662316	12	123177860	A	AC	chr12_123177860_A_AC	186	0.253571	0.770193	0.0203955	0.0697715	INDEL	627	840	0.89114	ENSG00000139719	ENSG00000139719	NA	rs35556097
QTS000010	ftp://ftp.ebi.ac.uk/pub/databases/spot/eQTL/sumstats/QTS000010/QTD000081/QTD000081.all.tsv.gz	ILMN_1663370	12	123177860	A	AC	chr12_123177860_A_AC	186	0.253571	0.240111	-0.0934261	0.0794144	INDEL	627	840	0.89114	ENSG00000130783	ENSG00000130783	NA	rs35556097
QTS000010	ftp://ftp.ebi.ac.uk/pub/databases/spot/eQTL/sumstats/QTS000010/QTD000081/QTD000081.all.tsv.gz	ILMN_1665335	12	123177860	A	AC	chr12_123177860_A_AC	186	0.253571	0.915082	0.00588976	0.0552007	INDEL	627	840	0.89114	ENSG00000184047	ENSG00000184047	NA	rs35556097
QTS000010	ftp://ftp.ebi.ac.uk/pub/databases/spot/eQTL/sumstats/QTS000010/QTD000081/QTD000081.all.tsv.gz	ILMN_1667510	12	123177860	A	AC	chr12_123177860_A_AC	186	0.253571	0.955643	0.00293764	0.0527816	INDEL	627	840	0.89114	ENSG00000130921	ENSG00000130921	NA	rs35556097
QTS000010	ftp://ftp.ebi.ac.uk/pub/databases/spot/eQTL/sumstats/QTS000010/QTD000081/QTD000081.all.tsv.gz	ILMN_1668743	12	123177860	A	AC	chr12_123177860_A_AC	186	0.253571	0.0269814	0.143045	0.0644388	INDEL	627	840	0.89114	ENSG00000150977	ENSG00000150977	NA	rs35556097
QTS000010	ftp://ftp.ebi.ac.uk/pub/databases/spot/eQTL/sumstats/QTS000010/QTD000081/QTD000081.all.tsv.gz	ILMN_1670640	12	123177860	A	AC	chr12_123177860_A_AC	186	0.253571	0.433188	0.0507519	0.064691	INDEL	627	840	0.89114	ENSG00000179195	ENSG00000179195	NA	rs35556097
QTS000010	ftp://ftp.ebi.ac.uk/pub/databases/spot/eQTL/sumstats/QTS000010/QTD000081/QTD000081.all.tsv.gz	ILMN_1675819	12	123177860	A	AC	chr12_123177860_A_AC	186	0.253571	0.521475	0.0509534	0.0794122	INDEL	627	840	0.89114	ENSG00000178882	ENSG00000178882	NA	rs35556097
QTS000010	ftp://ftp.ebi.ac.uk/pub/databases/spot/eQTL/sumstats/QTS000010/QTD000081/QTD000081.all.tsv.gz	ILMN_1677693	12	123177860	A	AC	chr12_123177860_A_AC	186	0.253571	0.402154	0.0673994	0.0803654	INDEL	627	840	0.89114	ENSG00000255398	ENSG00000255398	NA	rs35556097
QTS000010	ftp://ftp.ebi.ac.uk/pub/databases/spot/eQTL/sumstats/QTS000010/QTD000081/QTD000081.all.tsv.gz	ILMN_1678490	12	123177860	A	AC	chr12_123177860_A_AC	186	0.253571	0.000557181	0.185532	0.0533235	INDEL	627	840	0.89114	ENSG00000150977	ENSG00000150977	NA	rs35556097
QTS000010	ftp://ftp.ebi.ac.uk/pub/databases/spot/eQTL/sumstats/QTS000010/QTD000081/QTD000081.all.tsv.gz	ILMN_1684038	12	123177860	A	AC	chr12_123177860_A_AC	186	0.253571	0.656772	0.0342814	0.0770883	INDEL	627	840	0.89114	ENSG00000130779	ENSG00000130779	NA	rs35556097
QTS000010	ftp://ftp.ebi.ac.uk/pub/databases/spot/eQTL/sumstats/QTS000010/QTD000081/QTD000081.all.tsv.gz	ILMN_1692281	12	123177860	A	AC	chr12_123177860_A_AC	186	0.253571	0.135931	-0.1206	0.0807183	INDEL	627	840	0.89114	ENSG00000197653	ENSG00000197653	NA	rs35556097
QTS000010	ftp://ftp.ebi.ac.uk/pub/databases/spot/eQTL/sumstats/QTS000010/QTD000081/QTD000081.all.tsv.gz	ILMN_1700380	12	123177860	A	AC	chr12_123177860_A_AC	186	0.253571	0.533621	0.0465798	0.0747644	INDEL	627	840	0.89114	ENSG00000185344	ENSG00000185344	NA	rs35556097
QTS000010	ftp://ftp.ebi.ac.uk/pub/databases/spot/eQTL/sumstats/QTS000010/QTD000081/QTD000081.all.tsv.gz	ILMN_1701905	12	123177860	A	AC	chr12_123177860_A_AC	186	0.253571	0.669588	-0.0343179	0.0803652	INDEL	627	840	0.89114	ENSG00000130783	ENSG00000130783	NA	rs35556097
QTS000010	ftp://ftp.ebi.ac.uk/pub/databases/spot/eQTL/sumstats/QTS000010/QTD000081/QTD000081.all.tsv.gz	ILMN_1704019	12	123177860	A	AC	chr12_123177860_A_AC	186	0.253571	0.00296933	-0.237138	0.0793365	INDEL	627	840	0.89114	ENSG00000111325	ENSG00000111325	NA	rs35556097
QTS000010	ftp://ftp.ebi.ac.uk/pub/databases/spot/eQTL/sumstats/QTS000010/QTD000081/QTD000081.all.tsv.gz	ILMN_1706345	12	123177860	A	AC	chr12_123177860_A_AC	186	0.253571	0.104466	0.12903	0.0792941	INDEL	627	840	0.89114	ENSG00000168778	ENSG00000168778	NA	rs35556097
QTS000010	ftp://ftp.ebi.ac.uk/pub/databases/spot/eQTL/sumstats/QTS000010/QTD000081/QTD000081.all.tsv.gz	ILMN_1710427	12	123177860	A	AC	chr12_123177860_A_AC	186	0.253571	0.958427	-0.0034232	0.0656296	INDEL	627	840	0.89114	ENSG00000139722	ENSG00000139722	NA	rs35556097
QTS000010	ftp://ftp.ebi.ac.uk/pub/databases/spot/eQTL/sumstats/QTS000010/QTD000081/QTD000081.all.tsv.gz	ILMN_1711699	12	123177860	A	AC	chr12_123177860_A_AC	186	0.253571	0.506608	0.0531578	0.0799702	INDEL	627	840	0.89114	ENSG00000130787	ENSG00000130787	NA	rs35556097
QTS000010	ftp://ftp.ebi.ac.uk/pub/databases/spot/eQTL/sumstats/QTS000010/QTD000081/QTD000081.all.tsv.gz	ILMN_1723058	12	123177860	A	AC	chr12_123177860_A_AC	186	0.253571	0.367352	-0.0676123	0.0749205	INDEL	627	840	0.89114	ENSG00000130779	ENSG00000130779	NA	rs35556097
QTS000010	ftp://ftp.ebi.ac.uk/pub/databases/spot/eQTL/sumstats/QTS000010/QTD000081/QTD000081.all.tsv.gz	ILMN_1725187	12	123177860	A	AC	chr12_123177860_A_AC	186	0.253571	0.700752	0.0274585	0.071399	INDEL	627	840	0.89114	ENSG00000090975	ENSG00000090975	NA	rs35556097
QTS000010	ftp://ftp.ebi.ac.uk/pub/databases/spot/eQTL/sumstats/QTS000010/QTD000081/QTD000081.all.tsv.gz	ILMN_1725571	12	123177860	A	AC	chr12_123177860_A_AC	186	0.253571	0.0909747	0.136233	0.0804063	INDEL	627	840	0.89114	ENSG00000197653	ENSG00000197653	NA	rs35556097
QTS000010	ftp://ftp.ebi.ac.uk/pub/databases/spot/eQTL/sumstats/QTS000010/QTD000081/QTD000081.all.tsv.gz	ILMN_1725666	12	123177860	A	AC	chr12_123177860_A_AC	186	0.253571	0.775888	0.0176724	0.0620365	INDEL	627	840	0.89114	ENSG00000111358	ENSG00000111358	NA	rs35556097
QTS000010	ftp://ftp.ebi.ac.uk/pub/databases/spot/eQTL/sumstats/QTS000010/QTD000081/QTD000081.all.tsv.gz	ILMN_1731107	12	123177860	A	AC	chr12_123177860_A_AC	186	0.253571	0.949931	0.00362405	0.0576783	INDEL	627	840	0.89114	ENSG00000119242	ENSG00000119242	NA	rs35556097
QTS000010	ftp://ftp.ebi.ac.uk/pub/databases/spot/eQTL/sumstats/QTS000010/QTD000081/QTD000081.all.tsv.gz	ILMN_1732516	12	123177860	A	AC	chr12_123177860_A_AC	186	0.253571	0.494056	-0.0476788	0.0696557	INDEL	627	840	0.89114	ENSG00000184445	ENSG00000184445	NA	rs35556097
QTS000010	ftp://ftp.ebi.ac.uk/pub/databases/spot/eQTL/sumstats/QTS000010/QTD000081/QTD000081.all.tsv.gz	ILMN_1739943	12	123177860	A	AC	chr12_123177860_A_AC	186	0.253571	0.0189894	0.133076	0.0565032	INDEL	627	840	0.89114	ENSG00000139697	ENSG00000139697	NA	rs35556097
QTS000010	ftp://ftp.ebi.ac.uk/pub/databases/spot/eQTL/sumstats/QTS000010/QTD000081/QTD000081.all.tsv.gz	ILMN_1750497	12	123177860	A	AC	chr12_123177860_A_AC	186	0.253571	0.300342	0.0832151	0.0802439	INDEL	627	840	0.89114	ENSG00000182782	ENSG00000182782	NA	rs35556097
QTS000010	ftp://ftp.ebi.ac.uk/pub/databases/spot/eQTL/sumstats/QTS000010/QTD000081/QTD000081.all.tsv.gz	ILMN_1753716	12	123177860	A	AC	chr12_123177860_A_AC	186	0.253571	0.318594	-0.0507248	0.0507968	INDEL	627	840	0.89114	ENSG00000111361	ENSG00000111361	NA	rs35556097
QTS000010	ftp://ftp.ebi.ac.uk/pub/databases/spot/eQTL/sumstats/QTS000010/QTD000081/QTD000081.all.tsv.gz	ILMN_1757910	12	123177860	A	AC	chr12_123177860_A_AC	186	0.253571	0.600203	-0.042293	0.0806317	INDEL	627	840	0.89114	ENSG00000130787	ENSG00000130787	NA	rs35556097
QTS000010	ftp://ftp.ebi.ac.uk/pub/databases/spot/eQTL/sumstats/QTS000010/QTD000081/QTD000081.all.tsv.gz	ILMN_1760954	12	123177860	A	AC	chr12_123177860_A_AC	186	0.253571	0.483815	0.037252	0.0531545	INDEL	627	840	0.89114	ENSG00000139726	ENSG00000139726	NA	rs35556097
QTS000010	ftp://ftp.ebi.ac.uk/pub/databases/spot/eQTL/sumstats/QTS000010/QTD000081/QTD000081.all.tsv.gz	ILMN_1769301	12	123177860	A	AC	chr12_123177860_A_AC	186	0.253571	0.658955	0.0356302	0.0806693	INDEL	627	840	0.89114	ENSG00000250091	ENSG00000250091	NA	rs35556097
QTS000010	ftp://ftp.ebi.ac.uk/pub/databases/spot/eQTL/sumstats/QTS000010/QTD000081/QTD000081.all.tsv.gz	ILMN_1771260	12	123177860	A	AC	chr12_123177860_A_AC	186	0.253571	0.238129	-0.093355	0.0790193	INDEL	627	840	0.89114	ENSG00000176383	ENSG00000176383	NA	rs35556097
QTS000010	ftp://ftp.ebi.ac.uk/pub/databases/spot/eQTL/sumstats/QTS000010/QTD000081/QTD000081.all.tsv.gz	ILMN_1772845	12	123177860	A	AC	chr12_123177860_A_AC	186	0.253571	0.125076	-0.0842689	0.0548272	INDEL	627	840	0.89114	ENSG00000184209	ENSG00000184209	NA	rs35556097
QTS000010	ftp://ftp.ebi.ac.uk/pub/databases/spot/eQTL/sumstats/QTS000010/QTD000081/QTD000081.all.tsv.gz	ILMN_1779835	12	123177860	A	AC	chr12_123177860_A_AC	186	0.253571	0.0064608	-0.19727	0.0720583	INDEL	627	840	0.89114	ENSG00000182196	ENSG00000182196	NA	rs35556097
QTS000010	ftp://ftp.ebi.ac.uk/pub/databases/spot/eQTL/sumstats/QTS000010/QTD000081/QTD000081.all.tsv.gz	ILMN_1787845	12	123177860	A	AC	chr12_123177860_A_AC	186	0.253571	0.00754616	0.215304	0.0801813	INDEL	627	840	0.89114	ENSG00000130787	ENSG00000130787	NA	rs35556097
QTS000010	ftp://ftp.ebi.ac.uk/pub/databases/spot/eQTL/sumstats/QTS000010/QTD000081/QTD000081.all.tsv.gz	ILMN_1788928	12	123177860	A	AC	chr12_123177860_A_AC	186	0.253571	0.293351	0.0832718	0.0791432	INDEL	627	840	0.89114	ENSG00000150967	ENSG00000150967	NA	rs35556097
QTS000010	ftp://ftp.ebi.ac.uk/pub/databases/spot/eQTL/sumstats/QTS000010/QTD000081/QTD000081.all.tsv.gz	ILMN_1791149	12	123177860	A	AC	chr12_123177860_A_AC	186	0.253571	0.0122477	0.119599	0.0475312	INDEL	627	840	0.89114	ENSG00000182196	ENSG00000182196	NA	rs35556097
QTS000010	ftp://ftp.ebi.ac.uk/pub/databases/spot/eQTL/sumstats/QTS000010/QTD000081/QTD000081.all.tsv.gz	ILMN_1792092	12	123177860	A	AC	chr12_123177860_A_AC	186	0.253571	0.469103	0.035795	0.0493983	INDEL	627	840	0.89114	ENSG00000033030	ENSG00000033030	NA	rs35556097
QTS000010	ftp://ftp.ebi.ac.uk/pub/databases/spot/eQTL/sumstats/QTS000010/QTD000081/QTD000081.all.tsv.gz	ILMN_1797425	12	123177860	A	AC	chr12_123177860_A_AC	186	0.253571	0.985494	0.00128532	0.0706493	INDEL	627	840	0.89114	ENSG00000111364	ENSG00000111364	NA	rs35556097
QTS000010	ftp://ftp.ebi.ac.uk/pub/databases/spot/eQTL/sumstats/QTS000010/QTD000081/QTD000081.all.tsv.gz	ILMN_1805643	12	123177860	A	AC	chr12_123177860_A_AC	186	0.253571	0.566063	-0.0452891	0.0788555	INDEL	627	840	0.89114	ENSG00000188026	ENSG00000188026	NA	rs35556097
QTS000010	ftp://ftp.ebi.ac.uk/pub/databases/spot/eQTL/sumstats/QTS000010/QTD000081/QTD000081.all.tsv.gz	ILMN_1811272	12	123177860	A	AC	chr12_123177860_A_AC	186	0.253571	0.612289	-0.0413494	0.0815246	INDEL	627	840	0.89114	ENSG00000196917	ENSG00000196917	NA	rs35556097
QTS000010	ftp://ftp.ebi.ac.uk/pub/databases/spot/eQTL/sumstats/QTS000010/QTD000081/QTD000081.all.tsv.gz	ILMN_1812721	12	123177860	A	AC	chr12_123177860_A_AC	186	0.253571	0.402794	-0.0645322	0.0770515	INDEL	627	840	0.89114	ENSG00000130787	ENSG00000130787	NA	rs35556097
QTS000010	ftp://ftp.ebi.ac.uk/pub/databases/spot/eQTL/sumstats/QTS000010/QTD000081/QTD000081.all.tsv.gz	ILMN_2161848	12	123177860	A	AC	chr12_123177860_A_AC	186	0.253571	0.863758	-0.0138193	0.0804848	INDEL	627	840	0.89114	ENSG00000196917	ENSG00000196917	NA	rs35556097
QTS000010	ftp://ftp.ebi.ac.uk/pub/databases/spot/eQTL/sumstats/QTS000010/QTD000081/QTD000081.all.tsv.gz	ILMN_2288402	12	123177860	A	AC	chr12_123177860_A_AC	186	0.253571	0.876325	-0.0126888	0.081481	INDEL	627	840	0.89114	ENSG00000130787	ENSG00000130787	NA	rs35556097
QTS000010	ftp://ftp.ebi.ac.uk/pub/databases/spot/eQTL/sumstats/QTS000010/QTD000081/QTD000081.all.tsv.gz	ILMN_2310589	12	123177860	A	AC	chr12_123177860_A_AC	186	0.253571	0.618807	-0.0292257	0.058695	INDEL	627	840	0.89114	ENSG00000184047	ENSG00000184047	NA	rs35556097
QTS000010	ftp://ftp.ebi.ac.uk/pub/databases/spot/eQTL/sumstats/QTS000010/QTD000081/QTD000081.all.tsv.gz	ILMN_2332990	12	123177860	A	AC	chr12_123177860_A_AC	186	0.253571	0.500692	0.0345587	0.0512735	INDEL	627	840	0.89114	ENSG00000184047	ENSG00000184047	NA	rs35556097
QTS000010	ftp://ftp.ebi.ac.uk/pub/databases/spot/eQTL/sumstats/QTS000010/QTD000081/QTD000081.all.tsv.gz	ILMN_2343047	12	123177860	A	AC	chr12_123177860_A_AC	186	0.253571	0.0430783	-0.160999	0.0793362	INDEL	627	840	0.89114	ENSG00000150967	ENSG00000150967	NA	rs35556097
QTS000010	ftp://ftp.ebi.ac.uk/pub/databases/spot/eQTL/sumstats/QTS000010/QTD000081/QTD000081.all.tsv.gz	ILMN_2343048	12	123177860	A	AC	chr12_123177860_A_AC	186	0.253571	8.50868e-05	-0.303289	0.0763981	INDEL	627	840	0.89114	ENSG00000150967	ENSG00000150967	NA	rs35556097
QTS000010	ftp://ftp.ebi.ac.uk/pub/databases/spot/eQTL/sumstats/QTS000010/QTD000081/QTD000081.all.tsv.gz	ILMN_2358277	12	123177860	A	AC	chr12_123177860_A_AC	186	0.253571	0.977661	0.00129162	0.0460976	INDEL	627	840	0.89114	ENSG00000111011	ENSG00000111011	NA	rs35556097
QTS000010	ftp://ftp.ebi.ac.uk/pub/databases/spot/eQTL/sumstats/QTS000010/QTD000081/QTD000081.all.tsv.gz	ILMN_2358278	12	123177860	A	AC	chr12_123177860_A_AC	186	0.253571	0.08108	0.0984225	0.0562794	INDEL	627	840	0.89114	ENSG00000111011	ENSG00000111011	NA	rs35556097
QTS000010	ftp://ftp.ebi.ac.uk/pub/databases/spot/eQTL/sumstats/QTS000010/QTD000081/QTD000081.all.tsv.gz	ILMN_2393144	12	123177860	A	AC	chr12_123177860_A_AC	186	0.253571	2.00076e-05	0.240565	0.0557398	INDEL	627	840	0.89114	ENSG00000182196	ENSG00000182196	NA	rs35556097
QTS000010	ftp://ftp.ebi.ac.uk/pub/databases/spot/eQTL/sumstats/QTS000010/QTD000081/QTD000081.all.tsv.gz	ILMN_2395285	12	123177860	A	AC	chr12_123177860_A_AC	186	0.253571	0.000549675	-0.163551	0.0469555	INDEL	627	840	0.89114	ENSG00000184209	ENSG00000184209	NA	rs35556097
QTS000010	ftp://ftp.ebi.ac.uk/pub/databases/spot/eQTL/sumstats/QTS000010/QTD000081/QTD000081.all.tsv.gz	ILMN_2396148	12	123177860	A	AC	chr12_123177860_A_AC	186	0.253571	0.599903	0.042773	0.0814797	INDEL	627	840	0.89114	ENSG00000130787	ENSG00000130787	NA	rs35556097
QTS000010	ftp://ftp.ebi.ac.uk/pub/databases/spot/eQTL/sumstats/QTS000010/QTD000081/QTD000081.all.tsv.gz	ILMN_2404085	12	123177860	A	AC	chr12_123177860_A_AC	186	0.253571	0.457825	0.0209187	0.0281489	INDEL	627	840	0.89114	ENSG00000130779	ENSG00000130779	NA	rs35556097
QTS000010	ftp://ftp.ebi.ac.uk/pub/databases/spot/eQTL/sumstats/QTS000010/QTD000081/QTD000081.all.tsv.gz	ILMN_3208881	12	123177860	A	AC	chr12_123177860_A_AC	186	0.253571	0.00052302	-0.21536	0.061588	INDEL	627	840	0.89114	ENSG00000183955	ENSG00000183955	NA	rs35556097
QTS000010	ftp://ftp.ebi.ac.uk/pub/databases/spot/eQTL/sumstats/QTS000010/QTD000081/QTD000081.all.tsv.gz	ILMN_3229052	12	123177860	A	AC	chr12_123177860_A_AC	186	0.253571	0.941541	-0.00575094	0.0783735	INDEL	627	840	0.89114	ENSG00000184209	ENSG00000184209	NA	rs35556097
QTS000010	ftp://ftp.ebi.ac.uk/pub/databases/spot/eQTL/sumstats/QTS000010/QTD000081/QTD000081.all.tsv.gz	ILMN_3236695	12	123177860	A	AC	chr12_123177860_A_AC	186	0.253571	0.215561	-0.0986056	0.0794978	INDEL	627	840	0.89114	ENSG00000256092	ENSG00000256092	NA	rs35556097
QTS000010	ftp://ftp.ebi.ac.uk/pub/databases/spot/eQTL/sumstats/QTS000010/QTD000081/QTD000081.all.tsv.gz	ILMN_3249006	12	123177860	A	AC	chr12_123177860_A_AC	186	0.253571	0.0334708	-0.162674	0.0762418	INDEL	627	840	0.89114	ENSG00000183955	ENSG00000183955	NA	rs35556097
QTS000010	ftp://ftp.ebi.ac.uk/pub/databases/spot/eQTL/sumstats/QTS000010/QTD000081/QTD000081.all.tsv.gz	ILMN_1651936	12	123178127	A	G	chr12_123178127_A_G	30	0.0357143	0.00161318	0.505286	0.159148	SNP	30	840	0.96505	ENSG00000183955	ENSG00000183955	NA	rs78538199
QTS000010	ftp://ftp.ebi.ac.uk/pub/databases/spot/eQTL/sumstats/QTS000010/QTD000081/QTD000081.all.tsv.gz	ILMN_1654421	12	123178127	A	G	chr12_123178127_A_G	30	0.0357143	0.185731	0.233915	0.176464	SNP	30	840	0.96505	ENSG00000051825	ENSG00000051825	NA	rs78538199
QTS000010	ftp://ftp.ebi.ac.uk/pub/databases/spot/eQTL/sumstats/QTS000010/QTD000081/QTD000081.all.tsv.gz	ILMN_1654939	12	123178127	A	G	chr12_123178127_A_G	30	0.0357143	0.438447	-0.125728	0.162107	SNP	30	840	0.96505	ENSG00000086598	ENSG00000086598	NA	rs78538199
QTS000010	ftp://ftp.ebi.ac.uk/pub/databases/spot/eQTL/sumstats/QTS000010/QTD000081/QTD000081.all.tsv.gz	ILMN_1662316	12	123178127	A	G	chr12_123178127_A_G	30	0.0357143	0.35784	-0.155338	0.168747	SNP	30	840	0.96505	ENSG00000139719	ENSG00000139719	NA	rs78538199
QTS000010	ftp://ftp.ebi.ac.uk/pub/databases/spot/eQTL/sumstats/QTS000010/QTD000081/QTD000081.all.tsv.gz	ILMN_1663370	12	123178127	A	G	chr12_123178127_A_G	30	0.0357143	0.0203936	0.445387	0.191302	SNP	30	840	0.96505	ENSG00000130783	ENSG00000130783	NA	rs78538199
QTS000010	ftp://ftp.ebi.ac.uk/pub/databases/spot/eQTL/sumstats/QTS000010/QTD000081/QTD000081.all.tsv.gz	ILMN_1665335	12	123178127	A	G	chr12_123178127_A_G	30	0.0357143	0.228123	0.161011	0.133394	SNP	30	840	0.96505	ENSG00000184047	ENSG00000184047	NA	rs78538199
QTS000010	ftp://ftp.ebi.ac.uk/pub/databases/spot/eQTL/sumstats/QTS000010/QTD000081/QTD000081.all.tsv.gz	ILMN_1667510	12	123178127	A	G	chr12_123178127_A_G	30	0.0357143	0.394539	0.108809	0.127662	SNP	30	840	0.96505	ENSG00000130921	ENSG00000130921	NA	rs78538199
QTS000010	ftp://ftp.ebi.ac.uk/pub/databases/spot/eQTL/sumstats/QTS000010/QTD000081/QTD000081.all.tsv.gz	ILMN_1668743	12	123178127	A	G	chr12_123178127_A_G	30	0.0357143	0.654828	0.0701981	0.156903	SNP	30	840	0.96505	ENSG00000150977	ENSG00000150977	NA	rs78538199
QTS000010	ftp://ftp.ebi.ac.uk/pub/databases/spot/eQTL/sumstats/QTS000010/QTD000081/QTD000081.all.tsv.gz	ILMN_1670640	12	123178127	A	G	chr12_123178127_A_G	30	0.0357143	0.488788	-0.108526	0.156633	SNP	30	840	0.96505	ENSG00000179195	ENSG00000179195	NA	rs78538199
QTS000010	ftp://ftp.ebi.ac.uk/pub/databases/spot/eQTL/sumstats/QTS000010/QTD000081/QTD000081.all.tsv.gz	ILMN_1675819	12	123178127	A	G	chr12_123178127_A_G	30	0.0357143	0.519773	-0.123854	0.192243	SNP	30	840	0.96505	ENSG00000178882	ENSG00000178882	NA	rs78538199
QTS000010	ftp://ftp.ebi.ac.uk/pub/databases/spot/eQTL/sumstats/QTS000010/QTD000081/QTD000081.all.tsv.gz	ILMN_1677693	12	123178127	A	G	chr12_123178127_A_G	30	0.0357143	0.461758	-0.143346	0.19459	SNP	30	840	0.96505	ENSG00000255398	ENSG00000255398	NA	rs78538199
QTS000010	ftp://ftp.ebi.ac.uk/pub/databases/spot/eQTL/sumstats/QTS000010/QTD000081/QTD000081.all.tsv.gz	ILMN_1678490	12	123178127	A	G	chr12_123178127_A_G	30	0.0357143	0.507447	-0.0868612	0.130932	SNP	30	840	0.96505	ENSG00000150977	ENSG00000150977	NA	rs78538199
QTS000010	ftp://ftp.ebi.ac.uk/pub/databases/spot/eQTL/sumstats/QTS000010/QTD000081/QTD000081.all.tsv.gz	ILMN_1684038	12	123178127	A	G	chr12_123178127_A_G	30	0.0357143	0.934334	0.0153894	0.186662	SNP	30	840	0.96505	ENSG00000130779	ENSG00000130779	NA	rs78538199
QTS000010	ftp://ftp.ebi.ac.uk/pub/databases/spot/eQTL/sumstats/QTS000010/QTD000081/QTD000081.all.tsv.gz	ILMN_1692281	12	123178127	A	G	chr12_123178127_A_G	30	0.0357143	0.266275	0.217795	0.195645	SNP	30	840	0.96505	ENSG00000197653	ENSG00000197653	NA	rs78538199
QTS000010	ftp://ftp.ebi.ac.uk/pub/databases/spot/eQTL/sumstats/QTS000010/QTD000081/QTD000081.all.tsv.gz	ILMN_1700380	12	123178127	A	G	chr12_123178127_A_G	30	0.0357143	0.00471542	-0.509503	0.179301	SNP	30	840	0.96505	ENSG00000185344	ENSG00000185344	NA	rs78538199
QTS000010	ftp://ftp.ebi.ac.uk/pub/databases/spot/eQTL/sumstats/QTS000010/QTD000081/QTD000081.all.tsv.gz	ILMN_1701905	12	123178127	A	G	chr12_123178127_A_G	30	0.0357143	0.968877	-0.0075972	0.194595	SNP	30	840	0.96505	ENSG00000130783	ENSG00000130783	NA	rs78538199
QTS000010	ftp://ftp.ebi.ac.uk/pub/databases/spot/eQTL/sumstats/QTS000010/QTD000081/QTD000081.all.tsv.gz	ILMN_1704019	12	123178127	A	G	chr12_123178127_A_G	30	0.0357143	0.35556	-0.1794	0.193963	SNP	30	840	0.96505	ENSG00000111325	ENSG00000111325	NA	rs78538199
QTS000010	ftp://ftp.ebi.ac.uk/pub/databases/spot/eQTL/sumstats/QTS000010/QTD000081/QTD000081.all.tsv.gz	ILMN_1706345	12	123178127	A	G	chr12_123178127_A_G	30	0.0357143	0.597763	-0.101657	0.192519	SNP	30	840	0.96505	ENSG00000168778	ENSG00000168778	NA	rs78538199
QTS000010	ftp://ftp.ebi.ac.uk/pub/databases/spot/eQTL/sumstats/QTS000010/QTD000081/QTD000081.all.tsv.gz	ILMN_1710427	12	123178127	A	G	chr12_123178127_A_G	30	0.0357143	0.00283729	0.47192	0.157139	SNP	30	840	0.96505	ENSG00000139722	ENSG00000139722	NA	rs78538199
QTS000010	ftp://ftp.ebi.ac.uk/pub/databases/spot/eQTL/sumstats/QTS000010/QTD000081/QTD000081.all.tsv.gz	ILMN_1711699	12	123178127	A	G	chr12_123178127_A_G	30	0.0357143	0.697119	0.0754303	0.193664	SNP	30	840	0.96505	ENSG00000130787	ENSG00000130787	NA	rs78538199
QTS000010	ftp://ftp.ebi.ac.uk/pub/databases/spot/eQTL/sumstats/QTS000010/QTD000081/QTD000081.all.tsv.gz	ILMN_1723058	12	123178127	A	G	chr12_123178127_A_G	30	0.0357143	0.123545	0.279366	0.181021	SNP	30	840	0.96505	ENSG00000130779	ENSG00000130779	NA	rs78538199
QTS000010	ftp://ftp.ebi.ac.uk/pub/databases/spot/eQTL/sumstats/QTS000010/QTD000081/QTD000081.all.tsv.gz	ILMN_1725187	12	123178127	A	G	chr12_123178127_A_G	30	0.0357143	0.336562	0.166139	0.17268	SNP	30	840	0.96505	ENSG00000090975	ENSG00000090975	NA	rs78538199
QTS000010	ftp://ftp.ebi.ac.uk/pub/databases/spot/eQTL/sumstats/QTS000010/QTD000081/QTD000081.all.tsv.gz	ILMN_1725571	12	123178127	A	G	chr12_123178127_A_G	30	0.0357143	0.488194	-0.13545	0.195223	SNP	30	840	0.96505	ENSG00000197653	ENSG00000197653	NA	rs78538199
QTS000010	ftp://ftp.ebi.ac.uk/pub/databases/spot/eQTL/sumstats/QTS000010/QTD000081/QTD000081.all.tsv.gz	ILMN_1725666	12	123178127	A	G	chr12_123178127_A_G	30	0.0357143	0.934291	0.0123909	0.150194	SNP	30	840	0.96505	ENSG00000111358	ENSG00000111358	NA	rs78538199
QTS000010	ftp://ftp.ebi.ac.uk/pub/databases/spot/eQTL/sumstats/QTS000010/QTD000081/QTD000081.all.tsv.gz	ILMN_1731107	12	123178127	A	G	chr12_123178127_A_G	30	0.0357143	0.047596	0.276103	0.138955	SNP	30	840	0.96505	ENSG00000119242	ENSG00000119242	NA	rs78538199
QTS000010	ftp://ftp.ebi.ac.uk/pub/databases/spot/eQTL/sumstats/QTS000010/QTD000081/QTD000081.all.tsv.gz	ILMN_1732516	12	123178127	A	G	chr12_123178127_A_G	30	0.0357143	0.745615	-0.0547685	0.168701	SNP	30	840	0.96505	ENSG00000184445	ENSG00000184445	NA	rs78538199
QTS000010	ftp://ftp.ebi.ac.uk/pub/databases/spot/eQTL/sumstats/QTS000010/QTD000081/QTD000081.all.tsv.gz	ILMN_1739943	12	123178127	A	G	chr12_123178127_A_G	30	0.0357143	0.211842	0.171885	0.137454	SNP	30	840	0.96505	ENSG00000139697	ENSG00000139697	NA	rs78538199
QTS000010	ftp://ftp.ebi.ac.uk/pub/databases/spot/eQTL/sumstats/QTS000010/QTD000081/QTD000081.all.tsv.gz	ILMN_1750497	12	123178127	A	G	chr12_123178127_A_G	30	0.0357143	0.0213045	-0.446692	0.193245	SNP	30	840	0.96505	ENSG00000182782	ENSG00000182782	NA	rs78538199
QTS000010	ftp://ftp.ebi.ac.uk/pub/databases/spot/eQTL/sumstats/QTS000010/QTD000081/QTD000081.all.tsv.gz	ILMN_1753716	12	123178127	A	G	chr12_123178127_A_G	30	0.0357143	0.360298	-0.112643	0.122995	SNP	30	840	0.96505	ENSG00000111361	ENSG00000111361	NA	rs78538199
QTS000010	ftp://ftp.ebi.ac.uk/pub/databases/spot/eQTL/sumstats/QTS000010/QTD000081/QTD000081.all.tsv.gz	ILMN_1757910	12	123178127	A	G	chr12_123178127_A_G	30	0.0357143	0.424753	0.155894	0.195109	SNP	30	840	0.96505	ENSG00000130787	ENSG00000130787	NA	rs78538199
QTS000010	ftp://ftp.ebi.ac.uk/pub/databases/spot/eQTL/sumstats/QTS000010/QTD000081/QTD000081.all.tsv.gz	ILMN_1760954	12	123178127	A	G	chr12_123178127_A_G	30	0.0357143	0.410247	-0.106047	0.128649	SNP	30	840	0.96505	ENSG00000139726	ENSG00000139726	NA	rs78538199
QTS000010	ftp://ftp.ebi.ac.uk/pub/databases/spot/eQTL/sumstats/QTS000010/QTD000081/QTD000081.all.tsv.gz	ILMN_1769301	12	123178127	A	G	chr12_123178127_A_G	30	0.0357143	0.952165	-0.011725	0.195334	SNP	30	840	0.96505	ENSG00000250091	ENSG00000250091	NA	rs78538199
QTS000010	ftp://ftp.ebi.ac.uk/pub/databases/spot/eQTL/sumstats/QTS000010/QTD000081/QTD000081.all.tsv.gz	ILMN_1771260	12	123178127	A	G	chr12_123178127_A_G	30	0.0357143	0.291293	-0.202203	0.191359	SNP	30	840	0.96505	ENSG00000176383	ENSG00000176383	NA	rs78538199
QTS000010	ftp://ftp.ebi.ac.uk/pub/databases/spot/eQTL/sumstats/QTS000010/QTD000081/QTD000081.all.tsv.gz	ILMN_1772845	12	123178127	A	G	chr12_123178127_A_G	30	0.0357143	0.975454	-0.00409824	0.133114	SNP	30	840	0.96505	ENSG00000184209	ENSG00000184209	NA	rs78538199
QTS000010	ftp://ftp.ebi.ac.uk/pub/databases/spot/eQTL/sumstats/QTS000010/QTD000081/QTD000081.all.tsv.gz	ILMN_1779835	12	123178127	A	G	chr12_123178127_A_G	30	0.0357143	0.89667	0.0228771	0.176045	SNP	30	840	0.96505	ENSG00000182196	ENSG00000182196	NA	rs78538199
QTS000010	ftp://ftp.ebi.ac.uk/pub/databases/spot/eQTL/sumstats/QTS000010/QTD000081/QTD000081.all.tsv.gz	ILMN_1787845	12	123178127	A	G	chr12_123178127_A_G	30	0.0357143	0.538922	-0.12037	0.195735	SNP	30	840	0.96505	ENSG00000130787	ENSG00000130787	NA	rs78538199
QTS000010	ftp://ftp.ebi.ac.uk/pub/databases/spot/eQTL/sumstats/QTS000010/QTD000081/QTD000081.all.tsv.gz	ILMN_1788928	12	123178127	A	G	chr12_123178127_A_G	30	0.0357143	0.122278	-0.296215	0.191289	SNP	30	840	0.96505	ENSG00000150967	ENSG00000150967	NA	rs78538199
QTS000010	ftp://ftp.ebi.ac.uk/pub/databases/spot/eQTL/sumstats/QTS000010/QTD000081/QTD000081.all.tsv.gz	ILMN_1791149	12	123178127	A	G	chr12_123178127_A_G	30	0.0357143	0.880213	0.0174858	0.115958	SNP	30	840	0.96505	ENSG00000182196	ENSG00000182196	NA	rs78538199
QTS000010	ftp://ftp.ebi.ac.uk/pub/databases/spot/eQTL/sumstats/QTS000010/QTD000081/QTD000081.all.tsv.gz	ILMN_1792092	12	123178127	A	G	chr12_123178127_A_G	30	0.0357143	0.955483	0.00668397	0.119662	SNP	30	840	0.96505	ENSG00000033030	ENSG00000033030	NA	rs78538199
QTS000010	ftp://ftp.ebi.ac.uk/pub/databases/spot/eQTL/sumstats/QTS000010/QTD000081/QTD000081.all.tsv.gz	ILMN_1797425	12	123178127	A	G	chr12_123178127_A_G	30	0.0357143	0.469217	0.12382	0.17092	SNP	30	840	0.96505	ENSG00000111364	ENSG00000111364	NA	rs78538199
QTS000010	ftp://ftp.ebi.ac.uk/pub/databases/spot/eQTL/sumstats/QTS000010/QTD000081/QTD000081.all.tsv.gz	ILMN_1805643	12	123178127	A	G	chr12_123178127_A_G	30	0.0357143	0.748285	0.0613177	0.19095	SNP	30	840	0.96505	ENSG00000188026	ENSG00000188026	NA	rs78538199
QTS000010	ftp://ftp.ebi.ac.uk/pub/databases/spot/eQTL/sumstats/QTS000010/QTD000081/QTD000081.all.tsv.gz	ILMN_1811272	12	123178127	A	G	chr12_123178127_A_G	30	0.0357143	0.188099	0.259732	0.196998	SNP	30	840	0.96505	ENSG00000196917	ENSG00000196917	NA	rs78538199
QTS000010	ftp://ftp.ebi.ac.uk/pub/databases/spot/eQTL/sumstats/QTS000010/QTD000081/QTD000081.all.tsv.gz	ILMN_1812721	12	123178127	A	G	chr12_123178127_A_G	30	0.0357143	0.0884246	0.317704	0.186022	SNP	30	840	0.96505	ENSG00000130787	ENSG00000130787	NA	rs78538199
QTS000010	ftp://ftp.ebi.ac.uk/pub/databases/spot/eQTL/sumstats/QTS000010/QTD000081/QTD000081.all.tsv.gz	ILMN_2161848	12	123178127	A	G	chr12_123178127_A_G	30	0.0357143	0.316931	0.195001	0.194607	SNP	30	840	0.96505	ENSG00000196917	ENSG00000196917	NA	rs78538199
QTS000010	ftp://ftp.ebi.ac.uk/pub/databases/spot/eQTL/sumstats/QTS000010/QTD000081/QTD000081.all.tsv.gz	ILMN_2288402	12	123178127	A	G	chr12_123178127_A_G	30	0.0357143	0.964847	-0.00869897	0.197258	SNP	30	840	0.96505	ENSG00000130787	ENSG00000130787	NA	rs78538199
QTS000010	ftp://ftp.ebi.ac.uk/pub/databases/spot/eQTL/sumstats/QTS000010/QTD000081/QTD000081.all.tsv.gz	ILMN_2310589	12	123178127	A	G	chr12_123178127_A_G	30	0.0357143	0.369554	-0.127554	0.141993	SNP	30	840	0.96505	ENSG00000184047	ENSG00000184047	NA	rs78538199
QTS000010	ftp://ftp.ebi.ac.uk/pub/databases/spot/eQTL/sumstats/QTS000010/QTD000081/QTD000081.all.tsv.gz	ILMN_2332990	12	123178127	A	G	chr12_123178127_A_G	30	0.0357143	0.936469	0.0099054	0.124194	SNP	30	840	0.96505	ENSG00000184047	ENSG00000184047	NA	rs78538199
QTS000010	ftp://ftp.ebi.ac.uk/pub/databases/spot/eQTL/sumstats/QTS000010/QTD000081/QTD000081.all.tsv.gz	ILMN_2343047	12	123178127	A	G	chr12_123178127_A_G	30	0.0357143	0.721932	0.0687335	0.193004	SNP	30	840	0.96505	ENSG00000150967	ENSG00000150967	NA	rs78538199
QTS000010	ftp://ftp.ebi.ac.uk/pub/databases/spot/eQTL/sumstats/QTS000010/QTD000081/QTD000081.all.tsv.gz	ILMN_2343048	12	123178127	A	G	chr12_123178127_A_G	30	0.0357143	0.00995798	0.484159	0.18697	SNP	30	840	0.96505	ENSG00000150967	ENSG00000150967	NA	rs78538199
QTS000010	ftp://ftp.ebi.ac.uk/pub/databases/spot/eQTL/sumstats/QTS000010/QTD000081/QTD000081.all.tsv.gz	ILMN_2358277	12	123178127	A	G	chr12_123178127_A_G	30	0.0357143	0.23651	-0.132068	0.111402	SNP	30	840	0.96505	ENSG00000111011	ENSG00000111011	NA	rs78538199
QTS000010	ftp://ftp.ebi.ac.uk/pub/databases/spot/eQTL/sumstats/QTS000010/QTD000081/QTD000081.all.tsv.gz	ILMN_2358278	12	123178127	A	G	chr12_123178127_A_G	30	0.0357143	0.1951	-0.177113	0.136473	SNP	30	840	0.96505	ENSG00000111011	ENSG00000111011	NA	rs78538199
QTS000010	ftp://ftp.ebi.ac.uk/pub/databases/spot/eQTL/sumstats/QTS000010/QTD000081/QTD000081.all.tsv.gz	ILMN_2393144	12	123178127	A	G	chr12_123178127_A_G	30	0.0357143	0.13291	-0.207223	0.137621	SNP	30	840	0.96505	ENSG00000182196	ENSG00000182196	NA	rs78538199
QTS000010	ftp://ftp.ebi.ac.uk/pub/databases/spot/eQTL/sumstats/QTS000010/QTD000081/QTD000081.all.tsv.gz	ILMN_2395285	12	123178127	A	G	chr12_123178127_A_G	30	0.0357143	0.197205	0.148704	0.115125	SNP	30	840	0.96505	ENSG00000184209	ENSG00000184209	NA	rs78538199
QTS000010	ftp://ftp.ebi.ac.uk/pub/databases/spot/eQTL/sumstats/QTS000010/QTD000081/QTD000081.all.tsv.gz	ILMN_2396148	12	123178127	A	G	chr12_123178127_A_G	30	0.0357143	0.880715	-0.0296277	0.197311	SNP	30	840	0.96505	ENSG00000130787	ENSG00000130787	NA	rs78538199
QTS000010	ftp://ftp.ebi.ac.uk/pub/databases/spot/eQTL/sumstats/QTS000010/QTD000081/QTD000081.all.tsv.gz	ILMN_2404085	12	123178127	A	G	chr12_123178127_A_G	30	0.0357143	0.856073	-0.0123754	0.0681876	SNP	30	840	0.96505	ENSG00000130779	ENSG00000130779	NA	rs78538199
QTS000010	ftp://ftp.ebi.ac.uk/pub/databases/spot/eQTL/sumstats/QTS000010/QTD000081/QTD000081.all.tsv.gz	ILMN_3208881	12	123178127	A	G	chr12_123178127_A_G	30	0.0357143	0.0036789	0.437515	0.149759	SNP	30	840	0.96505	ENSG00000183955	ENSG00000183955	NA	rs78538199
QTS000010	ftp://ftp.ebi.ac.uk/pub/databases/spot/eQTL/sumstats/QTS000010/QTD000081/QTD000081.all.tsv.gz	ILMN_3229052	12	123178127	A	G	chr12_123178127_A_G	30	0.0357143	0.464262	0.138894	0.189605	SNP	30	840	0.96505	ENSG00000184209	ENSG00000184209	NA	rs78538199
QTS000010	ftp://ftp.ebi.ac.uk/pub/databases/spot/eQTL/sumstats/QTS000010/QTD000081/QTD000081.all.tsv.gz	ILMN_3236695	12	123178127	A	G	chr12_123178127_A_G	30	0.0357143	0.340552	-0.183779	0.1926	SNP	30	840	0.96505	ENSG00000256092	ENSG00000256092	NA	rs78538199
QTS000010	ftp://ftp.ebi.ac.uk/pub/databases/spot/eQTL/sumstats/QTS000010/QTD000081/QTD000081.all.tsv.gz	ILMN_3249006	12	123178127	A	G	chr12_123178127_A_G	30	0.0357143	0.595278	-0.098637	0.185539	SNP	30	840	0.96505	ENSG00000183955	ENSG00000183955	NA	rs78538199
QTS000010	ftp://ftp.ebi.ac.uk/pub/databases/spot/eQTL/sumstats/QTS000010/QTD000081/QTD000081.all.tsv.gz	ILMN_1651936	12	123178804	G	A	chr12_123178804_G_A	166	0.225	0.650201	-0.0311463	0.0686312	SNP	651	840	0.87947	ENSG00000183955	ENSG00000183955	NA	rs1790124
QTS000010	ftp://ftp.ebi.ac.uk/pub/databases/spot/eQTL/sumstats/QTS000010/QTD000081/QTD000081.all.tsv.gz	ILMN_1654421	12	123178804	G	A	chr12_123178804_G_A	166	0.225	0.0386615	-0.155494	0.0749541	SNP	651	840	0.87947	ENSG00000051825	ENSG00000051825	NA	rs1790124
QTS000010	ftp://ftp.ebi.ac.uk/pub/databases/spot/eQTL/sumstats/QTS000010/QTD000081/QTD000081.all.tsv.gz	ILMN_1654939	12	123178804	G	A	chr12_123178804_G_A	166	0.225	0.445652	-0.052732	0.0690725	SNP	651	840	0.87947	ENSG00000086598	ENSG00000086598	NA	rs1790124
QTS000010	ftp://ftp.ebi.ac.uk/pub/databases/spot/eQTL/sumstats/QTS000010/QTD000081/QTD000081.all.tsv.gz	ILMN_1662316	12	123178804	G	A	chr12_123178804_G_A	166	0.225	0.807959	0.0175045	0.07197	SNP	651	840	0.87947	ENSG00000139719	ENSG00000139719	NA	rs1790124
QTS000010	ftp://ftp.ebi.ac.uk/pub/databases/spot/eQTL/sumstats/QTS000010/QTD000081/QTD000081.all.tsv.gz	ILMN_1663370	12	123178804	G	A	chr12_123178804_G_A	166	0.225	0.65825	-0.036313	0.0820341	SNP	651	840	0.87947	ENSG00000130783	ENSG00000130783	NA	rs1790124
QTS000010	ftp://ftp.ebi.ac.uk/pub/databases/spot/eQTL/sumstats/QTS000010/QTD000081/QTD000081.all.tsv.gz	ILMN_1665335	12	123178804	G	A	chr12_123178804_G_A	166	0.225	0.564663	0.0328064	0.0569157	SNP	651	840	0.87947	ENSG00000184047	ENSG00000184047	NA	rs1790124
QTS000010	ftp://ftp.ebi.ac.uk/pub/databases/spot/eQTL/sumstats/QTS000010/QTD000081/QTD000081.all.tsv.gz	ILMN_1667510	12	123178804	G	A	chr12_123178804_G_A	166	0.225	0.800765	0.0137471	0.0544389	SNP	651	840	0.87947	ENSG00000130921	ENSG00000130921	NA	rs1790124
QTS000010	ftp://ftp.ebi.ac.uk/pub/databases/spot/eQTL/sumstats/QTS000010/QTD000081/QTD000081.all.tsv.gz	ILMN_1668743	12	123178804	G	A	chr12_123178804_G_A	166	0.225	0.0138598	0.164046	0.0663715	SNP	651	840	0.87947	ENSG00000150977	ENSG00000150977	NA	rs1790124
QTS000010	ftp://ftp.ebi.ac.uk/pub/databases/spot/eQTL/sumstats/QTS000010/QTD000081/QTD000081.all.tsv.gz	ILMN_1670640	12	123178804	G	A	chr12_123178804_G_A	166	0.225	0.614034	0.0336932	0.0667569	SNP	651	840	0.87947	ENSG00000179195	ENSG00000179195	NA	rs1790124
QTS000010	ftp://ftp.ebi.ac.uk/pub/databases/spot/eQTL/sumstats/QTS000010/QTD000081/QTD000081.all.tsv.gz	ILMN_1675819	12	123178804	G	A	chr12_123178804_G_A	166	0.225	0.609833	0.0418409	0.0819271	SNP	651	840	0.87947	ENSG00000178882	ENSG00000178882	NA	rs1790124
QTS000010	ftp://ftp.ebi.ac.uk/pub/databases/spot/eQTL/sumstats/QTS000010/QTD000081/QTD000081.all.tsv.gz	ILMN_1677693	12	123178804	G	A	chr12_123178804_G_A	166	0.225	0.426452	0.0659968	0.0829022	SNP	651	840	0.87947	ENSG00000255398	ENSG00000255398	NA	rs1790124
QTS000010	ftp://ftp.ebi.ac.uk/pub/databases/spot/eQTL/sumstats/QTS000010/QTD000081/QTD000081.all.tsv.gz	ILMN_1678490	12	123178804	G	A	chr12_123178804_G_A	166	0.225	0.00100327	0.18251	0.0550763	SNP	651	840	0.87947	ENSG00000150977	ENSG00000150977	NA	rs1790124
QTS000010	ftp://ftp.ebi.ac.uk/pub/databases/spot/eQTL/sumstats/QTS000010/QTD000081/QTD000081.all.tsv.gz	ILMN_1684038	12	123178804	G	A	chr12_123178804_G_A	166	0.225	0.765116	0.0237758	0.0795254	SNP	651	840	0.87947	ENSG00000130779	ENSG00000130779	NA	rs1790124
QTS000010	ftp://ftp.ebi.ac.uk/pub/databases/spot/eQTL/sumstats/QTS000010/QTD000081/QTD000081.all.tsv.gz	ILMN_1692281	12	123178804	G	A	chr12_123178804_G_A	166	0.225	0.46207	-0.0614182	0.0834324	SNP	651	840	0.87947	ENSG00000197653	ENSG00000197653	NA	rs1790124
QTS000010	ftp://ftp.ebi.ac.uk/pub/databases/spot/eQTL/sumstats/QTS000010/QTD000081/QTD000081.all.tsv.gz	ILMN_1700380	12	123178804	G	A	chr12_123178804_G_A	166	0.225	0.544362	-0.0467917	0.0771196	SNP	651	840	0.87947	ENSG00000185344	ENSG00000185344	NA	rs1790124
QTS000010	ftp://ftp.ebi.ac.uk/pub/databases/spot/eQTL/sumstats/QTS000010/QTD000081/QTD000081.all.tsv.gz	ILMN_1701905	12	123178804	G	A	chr12_123178804_G_A	166	0.225	0.703858	-0.0315335	0.0828986	SNP	651	840	0.87947	ENSG00000130783	ENSG00000130783	NA	rs1790124
QTS000010	ftp://ftp.ebi.ac.uk/pub/databases/spot/eQTL/sumstats/QTS000010/QTD000081/QTD000081.all.tsv.gz	ILMN_1704019	12	123178804	G	A	chr12_123178804_G_A	166	0.225	0.00073918	-0.277404	0.081575	SNP	651	840	0.87947	ENSG00000111325	ENSG00000111325	NA	rs1790124
QTS000010	ftp://ftp.ebi.ac.uk/pub/databases/spot/eQTL/sumstats/QTS000010/QTD000081/QTD000081.all.tsv.gz	ILMN_1706345	12	123178804	G	A	chr12_123178804_G_A	166	0.225	0.16814	0.113028	0.0818645	SNP	651	840	0.87947	ENSG00000168778	ENSG00000168778	NA	rs1790124
QTS000010	ftp://ftp.ebi.ac.uk/pub/databases/spot/eQTL/sumstats/QTS000010/QTD000081/QTD000081.all.tsv.gz	ILMN_1710427	12	123178804	G	A	chr12_123178804_G_A	166	0.225	0.169883	0.0928669	0.0675381	SNP	651	840	0.87947	ENSG00000139722	ENSG00000139722	NA	rs1790124
QTS000010	ftp://ftp.ebi.ac.uk/pub/databases/spot/eQTL/sumstats/QTS000010/QTD000081/QTD000081.all.tsv.gz	ILMN_1711699	12	123178804	G	A	chr12_123178804_G_A	166	0.225	0.469005	0.0597792	0.082479	SNP	651	840	0.87947	ENSG00000130787	ENSG00000130787	NA	rs1790124
QTS000010	ftp://ftp.ebi.ac.uk/pub/databases/spot/eQTL/sumstats/QTS000010/QTD000081/QTD000081.all.tsv.gz	ILMN_1723058	12	123178804	G	A	chr12_123178804_G_A	166	0.225	0.710986	-0.0286783	0.0773433	SNP	651	840	0.87947	ENSG00000130779	ENSG00000130779	NA	rs1790124
QTS000010	ftp://ftp.ebi.ac.uk/pub/databases/spot/eQTL/sumstats/QTS000010/QTD000081/QTD000081.all.tsv.gz	ILMN_1725187	12	123178804	G	A	chr12_123178804_G_A	166	0.225	0.453494	0.0552306	0.0736087	SNP	651	840	0.87947	ENSG00000090975	ENSG00000090975	NA	rs1790124
QTS000010	ftp://ftp.ebi.ac.uk/pub/databases/spot/eQTL/sumstats/QTS000010/QTD000081/QTD000081.all.tsv.gz	ILMN_1725571	12	123178804	G	A	chr12_123178804_G_A	166	0.225	0.0812221	0.144941	0.0829184	SNP	651	840	0.87947	ENSG00000197653	ENSG00000197653	NA	rs1790124
QTS000010	ftp://ftp.ebi.ac.uk/pub/databases/spot/eQTL/sumstats/QTS000010/QTD000081/QTD000081.all.tsv.gz	ILMN_1725666	12	123178804	G	A	chr12_123178804_G_A	166	0.225	0.648451	0.0291908	0.0639791	SNP	651	840	0.87947	ENSG00000111358	ENSG00000111358	NA	rs1790124
QTS000010	ftp://ftp.ebi.ac.uk/pub/databases/spot/eQTL/sumstats/QTS000010/QTD000081/QTD000081.all.tsv.gz	ILMN_1731107	12	123178804	G	A	chr12_123178804_G_A	166	0.225	0.359768	0.0544906	0.0594325	SNP	651	840	0.87947	ENSG00000119242	ENSG00000119242	NA	rs1790124
QTS000010	ftp://ftp.ebi.ac.uk/pub/databases/spot/eQTL/sumstats/QTS000010/QTD000081/QTD000081.all.tsv.gz	ILMN_1732516	12	123178804	G	A	chr12_123178804_G_A	166	0.225	0.436008	-0.0560123	0.0718359	SNP	651	840	0.87947	ENSG00000184445	ENSG00000184445	NA	rs1790124
QTS000010	ftp://ftp.ebi.ac.uk/pub/databases/spot/eQTL/sumstats/QTS000010/QTD000081/QTD000081.all.tsv.gz	ILMN_1739943	12	123178804	G	A	chr12_123178804_G_A	166	0.225	0.00753118	0.156222	0.0581638	SNP	651	840	0.87947	ENSG00000139697	ENSG00000139697	NA	rs1790124
QTS000010	ftp://ftp.ebi.ac.uk/pub/databases/spot/eQTL/sumstats/QTS000010/QTD000081/QTD000081.all.tsv.gz	ILMN_1750497	12	123178804	G	A	chr12_123178804_G_A	166	0.225	0.837886	0.0169671	0.0828752	SNP	651	840	0.87947	ENSG00000182782	ENSG00000182782	NA	rs1790124
QTS000010	ftp://ftp.ebi.ac.uk/pub/databases/spot/eQTL/sumstats/QTS000010/QTD000081/QTD000081.all.tsv.gz	ILMN_1753716	12	123178804	G	A	chr12_123178804_G_A	166	0.225	0.122147	-0.0810245	0.0523055	SNP	651	840	0.87947	ENSG00000111361	ENSG00000111361	NA	rs1790124
QTS000010	ftp://ftp.ebi.ac.uk/pub/databases/spot/eQTL/sumstats/QTS000010/QTD000081/QTD000081.all.tsv.gz	ILMN_1757910	12	123178804	G	A	chr12_123178804_G_A	166	0.225	0.532959	-0.0518932	0.083158	SNP	651	840	0.87947	ENSG00000130787	ENSG00000130787	NA	rs1790124
QTS000010	ftp://ftp.ebi.ac.uk/pub/databases/spot/eQTL/sumstats/QTS000010/QTD000081/QTD000081.all.tsv.gz	ILMN_1760954	12	123178804	G	A	chr12_123178804_G_A	166	0.225	0.797683	0.0140715	0.0548564	SNP	651	840	0.87947	ENSG00000139726	ENSG00000139726	NA	rs1790124
QTS000010	ftp://ftp.ebi.ac.uk/pub/databases/spot/eQTL/sumstats/QTS000010/QTD000081/QTD000081.all.tsv.gz	ILMN_1769301	12	123178804	G	A	chr12_123178804_G_A	166	0.225	0.554002	0.0492722	0.0831925	SNP	651	840	0.87947	ENSG00000250091	ENSG00000250091	NA	rs1790124
QTS000010	ftp://ftp.ebi.ac.uk/pub/databases/spot/eQTL/sumstats/QTS000010/QTD000081/QTD000081.all.tsv.gz	ILMN_1771260	12	123178804	G	A	chr12_123178804_G_A	166	0.225	0.100014	-0.13415	0.0813743	SNP	651	840	0.87947	ENSG00000176383	ENSG00000176383	NA	rs1790124
QTS000010	ftp://ftp.ebi.ac.uk/pub/databases/spot/eQTL/sumstats/QTS000010/QTD000081/QTD000081.all.tsv.gz	ILMN_1772845	12	123178804	G	A	chr12_123178804_G_A	166	0.225	0.0805584	-0.0989858	0.056504	SNP	651	840	0.87947	ENSG00000184209	ENSG00000184209	NA	rs1790124
QTS000010	ftp://ftp.ebi.ac.uk/pub/databases/spot/eQTL/sumstats/QTS000010/QTD000081/QTD000081.all.tsv.gz	ILMN_1779835	12	123178804	G	A	chr12_123178804_G_A	166	0.225	0.00706973	-0.201267	0.0743414	SNP	651	840	0.87947	ENSG00000182196	ENSG00000182196	NA	rs1790124
QTS000010	ftp://ftp.ebi.ac.uk/pub/databases/spot/eQTL/sumstats/QTS000010/QTD000081/QTD000081.all.tsv.gz	ILMN_1787845	12	123178804	G	A	chr12_123178804_G_A	166	0.225	0.00943789	0.21582	0.082746	SNP	651	840	0.87947	ENSG00000130787	ENSG00000130787	NA	rs1790124
QTS000010	ftp://ftp.ebi.ac.uk/pub/databases/spot/eQTL/sumstats/QTS000010/QTD000081/QTD000081.all.tsv.gz	ILMN_1788928	12	123178804	G	A	chr12_123178804_G_A	166	0.225	0.529249	0.0514498	0.0817059	SNP	651	840	0.87947	ENSG00000150967	ENSG00000150967	NA	rs1790124
QTS000010	ftp://ftp.ebi.ac.uk/pub/databases/spot/eQTL/sumstats/QTS000010/QTD000081/QTD000081.all.tsv.gz	ILMN_1791149	12	123178804	G	A	chr12_123178804_G_A	166	0.225	0.00618297	0.134736	0.0489533	SNP	651	840	0.87947	ENSG00000182196	ENSG00000182196	NA	rs1790124
QTS000010	ftp://ftp.ebi.ac.uk/pub/databases/spot/eQTL/sumstats/QTS000010/QTD000081/QTD000081.all.tsv.gz	ILMN_1792092	12	123178804	G	A	chr12_123178804_G_A	166	0.225	0.434281	0.039875	0.0509477	SNP	651	840	0.87947	ENSG00000033030	ENSG00000033030	NA	rs1790124
QTS000010	ftp://ftp.ebi.ac.uk/pub/databases/spot/eQTL/sumstats/QTS000010/QTD000081/QTD000081.all.tsv.gz	ILMN_1797425	12	123178804	G	A	chr12_123178804_G_A	166	0.225	0.9758	-0.00221194	0.072873	SNP	651	840	0.87947	ENSG00000111364	ENSG00000111364	NA	rs1790124
QTS000010	ftp://ftp.ebi.ac.uk/pub/databases/spot/eQTL/sumstats/QTS000010/QTD000081/QTD000081.all.tsv.gz	ILMN_1805643	12	123178804	G	A	chr12_123178804_G_A	166	0.225	0.602104	-0.0424439	0.0813433	SNP	651	840	0.87947	ENSG00000188026	ENSG00000188026	NA	rs1790124
QTS000010	ftp://ftp.ebi.ac.uk/pub/databases/spot/eQTL/sumstats/QTS000010/QTD000081/QTD000081.all.tsv.gz	ILMN_1811272	12	123178804	G	A	chr12_123178804_G_A	166	0.225	0.783964	0.0230745	0.0841096	SNP	651	840	0.87947	ENSG00000196917	ENSG00000196917	NA	rs1790124
QTS000010	ftp://ftp.ebi.ac.uk/pub/databases/spot/eQTL/sumstats/QTS000010/QTD000081/QTD000081.all.tsv.gz	ILMN_1812721	12	123178804	G	A	chr12_123178804_G_A	166	0.225	0.79719	-0.0204539	0.0795391	SNP	651	840	0.87947	ENSG00000130787	ENSG00000130787	NA	rs1790124
QTS000010	ftp://ftp.ebi.ac.uk/pub/databases/spot/eQTL/sumstats/QTS000010/QTD000081/QTD000081.all.tsv.gz	ILMN_2161848	12	123178804	G	A	chr12_123178804_G_A	166	0.225	0.896105	0.0108478	0.0830195	SNP	651	840	0.87947	ENSG00000196917	ENSG00000196917	NA	rs1790124
QTS000010	ftp://ftp.ebi.ac.uk/pub/databases/spot/eQTL/sumstats/QTS000010/QTD000081/QTD000081.all.tsv.gz	ILMN_2288402	12	123178804	G	A	chr12_123178804_G_A	166	0.225	0.883025	0.012374	0.084046	SNP	651	840	0.87947	ENSG00000130787	ENSG00000130787	NA	rs1790124
QTS000010	ftp://ftp.ebi.ac.uk/pub/databases/spot/eQTL/sumstats/QTS000010/QTD000081/QTD000081.all.tsv.gz	ILMN_2310589	12	123178804	G	A	chr12_123178804_G_A	166	0.225	0.356254	-0.0558742	0.0604973	SNP	651	840	0.87947	ENSG00000184047	ENSG00000184047	NA	rs1790124
QTS000010	ftp://ftp.ebi.ac.uk/pub/databases/spot/eQTL/sumstats/QTS000010/QTD000081/QTD000081.all.tsv.gz	ILMN_2332990	12	123178804	G	A	chr12_123178804_G_A	166	0.225	0.35859	0.0485855	0.052862	SNP	651	840	0.87947	ENSG00000184047	ENSG00000184047	NA	rs1790124
QTS000010	ftp://ftp.ebi.ac.uk/pub/databases/spot/eQTL/sumstats/QTS000010/QTD000081/QTD000081.all.tsv.gz	ILMN_2343047	12	123178804	G	A	chr12_123178804_G_A	166	0.225	0.0514689	-0.159907	0.0818637	SNP	651	840	0.87947	ENSG00000150967	ENSG00000150967	NA	rs1790124
QTS000010	ftp://ftp.ebi.ac.uk/pub/databases/spot/eQTL/sumstats/QTS000010/QTD000081/QTD000081.all.tsv.gz	ILMN_2343048	12	123178804	G	A	chr12_123178804_G_A	166	0.225	0.00122183	-0.258228	0.0792899	SNP	651	840	0.87947	ENSG00000150967	ENSG00000150967	NA	rs1790124
QTS000010	ftp://ftp.ebi.ac.uk/pub/databases/spot/eQTL/sumstats/QTS000010/QTD000081/QTD000081.all.tsv.gz	ILMN_2358277	12	123178804	G	A	chr12_123178804_G_A	166	0.225	0.57988	-0.0263323	0.0475307	SNP	651	840	0.87947	ENSG00000111011	ENSG00000111011	NA	rs1790124
QTS000010	ftp://ftp.ebi.ac.uk/pub/databases/spot/eQTL/sumstats/QTS000010/QTD000081/QTD000081.all.tsv.gz	ILMN_2358278	12	123178804	G	A	chr12_123178804_G_A	166	0.225	0.0988792	0.0960607	0.0580738	SNP	651	840	0.87947	ENSG00000111011	ENSG00000111011	NA	rs1790124
QTS000010	ftp://ftp.ebi.ac.uk/pub/databases/spot/eQTL/sumstats/QTS000010/QTD000081/QTD000081.all.tsv.gz	ILMN_2393144	12	123178804	G	A	chr12_123178804_G_A	166	0.225	0.000120014	0.224243	0.0577362	SNP	651	840	0.87947	ENSG00000182196	ENSG00000182196	NA	rs1790124
QTS000010	ftp://ftp.ebi.ac.uk/pub/databases/spot/eQTL/sumstats/QTS000010/QTD000081/QTD000081.all.tsv.gz	ILMN_2395285	12	123178804	G	A	chr12_123178804_G_A	166	0.225	0.00165257	-0.153813	0.0485558	SNP	651	840	0.87947	ENSG00000184209	ENSG00000184209	NA	rs1790124
QTS000010	ftp://ftp.ebi.ac.uk/pub/databases/spot/eQTL/sumstats/QTS000010/QTD000081/QTD000081.all.tsv.gz	ILMN_2396148	12	123178804	G	A	chr12_123178804_G_A	166	0.225	0.643841	0.0388888	0.0840508	SNP	651	840	0.87947	ENSG00000130787	ENSG00000130787	NA	rs1790124
QTS000010	ftp://ftp.ebi.ac.uk/pub/databases/spot/eQTL/sumstats/QTS000010/QTD000081/QTD000081.all.tsv.gz	ILMN_2404085	12	123178804	G	A	chr12_123178804_G_A	166	0.225	0.580298	0.0160727	0.0290437	SNP	651	840	0.87947	ENSG00000130779	ENSG00000130779	NA	rs1790124
QTS000010	ftp://ftp.ebi.ac.uk/pub/databases/spot/eQTL/sumstats/QTS000010/QTD000081/QTD000081.all.tsv.gz	ILMN_3208881	12	123178804	G	A	chr12_123178804_G_A	166	0.225	0.00822599	-0.169766	0.0639242	SNP	651	840	0.87947	ENSG00000183955	ENSG00000183955	NA	rs1790124
QTS000010	ftp://ftp.ebi.ac.uk/pub/databases/spot/eQTL/sumstats/QTS000010/QTD000081/QTD000081.all.tsv.gz	ILMN_3229052	12	123178804	G	A	chr12_123178804_G_A	166	0.225	0.911931	0.00894676	0.0808397	SNP	651	840	0.87947	ENSG00000184209	ENSG00000184209	NA	rs1790124
QTS000010	ftp://ftp.ebi.ac.uk/pub/databases/spot/eQTL/sumstats/QTS000010/QTD000081/QTD000081.all.tsv.gz	ILMN_3236695	12	123178804	G	A	chr12_123178804_G_A	166	0.225	0.123112	-0.126563	0.0819146	SNP	651	840	0.87947	ENSG00000256092	ENSG00000256092	NA	rs1790124
QTS000010	ftp://ftp.ebi.ac.uk/pub/databases/spot/eQTL/sumstats/QTS000010/QTD000081/QTD000081.all.tsv.gz	ILMN_3249006	12	123178804	G	A	chr12_123178804_G_A	166	0.225	0.00757763	-0.210379	0.0783884	SNP	651	840	0.87947	ENSG00000183955	ENSG00000183955	NA	rs1790124
QTS000010	ftp://ftp.ebi.ac.uk/pub/databases/spot/eQTL/sumstats/QTS000010/QTD000081/QTD000081.all.tsv.gz	ILMN_1651936	12	123179113	G	A	chr12_123179113_G_A	166	0.225	0.650201	-0.0311463	0.0686312	SNP	651	840	0.87947	ENSG00000183955	ENSG00000183955	NA	rs1716164
QTS000010	ftp://ftp.ebi.ac.uk/pub/databases/spot/eQTL/sumstats/QTS000010/QTD000081/QTD000081.all.tsv.gz	ILMN_1654421	12	123179113	G	A	chr12_123179113_G_A	166	0.225	0.0386615	-0.155494	0.0749541	SNP	651	840	0.87947	ENSG00000051825	ENSG00000051825	NA	rs1716164
QTS000010	ftp://ftp.ebi.ac.uk/pub/databases/spot/eQTL/sumstats/QTS000010/QTD000081/QTD000081.all.tsv.gz	ILMN_1654939	12	123179113	G	A	chr12_123179113_G_A	166	0.225	0.445652	-0.052732	0.0690725	SNP	651	840	0.87947	ENSG00000086598	ENSG00000086598	NA	rs1716164
QTS000010	ftp://ftp.ebi.ac.uk/pub/databases/spot/eQTL/sumstats/QTS000010/QTD000081/QTD000081.all.tsv.gz	ILMN_1662316	12	123179113	G	A	chr12_123179113_G_A	166	0.225	0.807959	0.0175045	0.07197	SNP	651	840	0.87947	ENSG00000139719	ENSG00000139719	NA	rs1716164
QTS000010	ftp://ftp.ebi.ac.uk/pub/databases/spot/eQTL/sumstats/QTS000010/QTD000081/QTD000081.all.tsv.gz	ILMN_1663370	12	123179113	G	A	chr12_123179113_G_A	166	0.225	0.65825	-0.036313	0.0820341	SNP	651	840	0.87947	ENSG00000130783	ENSG00000130783	NA	rs1716164
QTS000010	ftp://ftp.ebi.ac.uk/pub/databases/spot/eQTL/sumstats/QTS000010/QTD000081/QTD000081.all.tsv.gz	ILMN_1665335	12	123179113	G	A	chr12_123179113_G_A	166	0.225	0.564663	0.0328064	0.0569157	SNP	651	840	0.87947	ENSG00000184047	ENSG00000184047	NA	rs1716164
QTS000010	ftp://ftp.ebi.ac.uk/pub/databases/spot/eQTL/sumstats/QTS000010/QTD000081/QTD000081.all.tsv.gz	ILMN_1667510	12	123179113	G	A	chr12_123179113_G_A	166	0.225	0.800765	0.0137471	0.0544389	SNP	651	840	0.87947	ENSG00000130921	ENSG00000130921	NA	rs1716164
QTS000010	ftp://ftp.ebi.ac.uk/pub/databases/spot/eQTL/sumstats/QTS000010/QTD000081/QTD000081.all.tsv.gz	ILMN_1668743	12	123179113	G	A	chr12_123179113_G_A	166	0.225	0.0138598	0.164046	0.0663715	SNP	651	840	0.87947	ENSG00000150977	ENSG00000150977	NA	rs1716164
QTS000010	ftp://ftp.ebi.ac.uk/pub/databases/spot/eQTL/sumstats/QTS000010/QTD000081/QTD000081.all.tsv.gz	ILMN_1670640	12	123179113	G	A	chr12_123179113_G_A	166	0.225	0.614034	0.0336932	0.0667569	SNP	651	840	0.87947	ENSG00000179195	ENSG00000179195	NA	rs1716164
QTS000010	ftp://ftp.ebi.ac.uk/pub/databases/spot/eQTL/sumstats/QTS000010/QTD000081/QTD000081.all.tsv.gz	ILMN_1675819	12	123179113	G	A	chr12_123179113_G_A	166	0.225	0.609833	0.0418409	0.0819271	SNP	651	840	0.87947	ENSG00000178882	ENSG00000178882	NA	rs1716164
QTS000010	ftp://ftp.ebi.ac.uk/pub/databases/spot/eQTL/sumstats/QTS000010/QTD000081/QTD000081.all.tsv.gz	ILMN_1677693	12	123179113	G	A	chr12_123179113_G_A	166	0.225	0.426452	0.0659968	0.0829022	SNP	651	840	0.87947	ENSG00000255398	ENSG00000255398	NA	rs1716164
QTS000010	ftp://ftp.ebi.ac.uk/pub/databases/spot/eQTL/sumstats/QTS000010/QTD000081/QTD000081.all.tsv.gz	ILMN_1678490	12	123179113	G	A	chr12_123179113_G_A	166	0.225	0.00100327	0.18251	0.0550763	SNP	651	840	0.87947	ENSG00000150977	ENSG00000150977	NA	rs1716164
QTS000010	ftp://ftp.ebi.ac.uk/pub/databases/spot/eQTL/sumstats/QTS000010/QTD000081/QTD000081.all.tsv.gz	ILMN_1684038	12	123179113	G	A	chr12_123179113_G_A	166	0.225	0.765116	0.0237758	0.0795254	SNP	651	840	0.87947	ENSG00000130779	ENSG00000130779	NA	rs1716164
QTS000010	ftp://ftp.ebi.ac.uk/pub/databases/spot/eQTL/sumstats/QTS000010/QTD000081/QTD000081.all.tsv.gz	ILMN_1692281	12	123179113	G	A	chr12_123179113_G_A	166	0.225	0.46207	-0.0614182	0.0834324	SNP	651	840	0.87947	ENSG00000197653	ENSG00000197653	NA	rs1716164
QTS000010	ftp://ftp.ebi.ac.uk/pub/databases/spot/eQTL/sumstats/QTS000010/QTD000081/QTD000081.all.tsv.gz	ILMN_1700380	12	123179113	G	A	chr12_123179113_G_A	166	0.225	0.544362	-0.0467917	0.0771196	SNP	651	840	0.87947	ENSG00000185344	ENSG00000185344	NA	rs1716164
QTS000010	ftp://ftp.ebi.ac.uk/pub/databases/spot/eQTL/sumstats/QTS000010/QTD000081/QTD000081.all.tsv.gz	ILMN_1701905	12	123179113	G	A	chr12_123179113_G_A	166	0.225	0.703858	-0.0315335	0.0828986	SNP	651	840	0.87947	ENSG00000130783	ENSG00000130783	NA	rs1716164
QTS000010	ftp://ftp.ebi.ac.uk/pub/databases/spot/eQTL/sumstats/QTS000010/QTD000081/QTD000081.all.tsv.gz	ILMN_1704019	12	123179113	G	A	chr12_123179113_G_A	166	0.225	0.00073918	-0.277404	0.081575	SNP	651	840	0.87947	ENSG00000111325	ENSG00000111325	NA	rs1716164
QTS000010	ftp://ftp.ebi.ac.uk/pub/databases/spot/eQTL/sumstats/QTS000010/QTD000081/QTD000081.all.tsv.gz	ILMN_1706345	12	123179113	G	A	chr12_123179113_G_A	166	0.225	0.16814	0.113028	0.0818645	SNP	651	840	0.87947	ENSG00000168778	ENSG00000168778	NA	rs1716164
QTS000010	ftp://ftp.ebi.ac.uk/pub/databases/spot/eQTL/sumstats/QTS000010/QTD000081/QTD000081.all.tsv.gz	ILMN_1710427	12	123179113	G	A	chr12_123179113_G_A	166	0.225	0.169883	0.0928669	0.0675381	SNP	651	840	0.87947	ENSG00000139722	ENSG00000139722	NA	rs1716164
QTS000010	ftp://ftp.ebi.ac.uk/pub/databases/spot/eQTL/sumstats/QTS000010/QTD000081/QTD000081.all.tsv.gz	ILMN_1711699	12	123179113	G	A	chr12_123179113_G_A	166	0.225	0.469005	0.0597792	0.082479	SNP	651	840	0.87947	ENSG00000130787	ENSG00000130787	NA	rs1716164
QTS000010	ftp://ftp.ebi.ac.uk/pub/databases/spot/eQTL/sumstats/QTS000010/QTD000081/QTD000081.all.tsv.gz	ILMN_1723058	12	123179113	G	A	chr12_123179113_G_A	166	0.225	0.710986	-0.0286783	0.0773433	SNP	651	840	0.87947	ENSG00000130779	ENSG00000130779	NA	rs1716164
QTS000010	ftp://ftp.ebi.ac.uk/pub/databases/spot/eQTL/sumstats/QTS000010/QTD000081/QTD000081.all.tsv.gz	ILMN_1725187	12	123179113	G	A	chr12_123179113_G_A	166	0.225	0.453494	0.0552306	0.0736087	SNP	651	840	0.87947	ENSG00000090975	ENSG00000090975	NA	rs1716164
QTS000010	ftp://ftp.ebi.ac.uk/pub/databases/spot/eQTL/sumstats/QTS000010/QTD000081/QTD000081.all.tsv.gz	ILMN_1725571	12	123179113	G	A	chr12_123179113_G_A	166	0.225	0.0812221	0.144941	0.0829184	SNP	651	840	0.87947	ENSG00000197653	ENSG00000197653	NA	rs1716164
QTS000010	ftp://ftp.ebi.ac.uk/pub/databases/spot/eQTL/sumstats/QTS000010/QTD000081/QTD000081.all.tsv.gz	ILMN_1725666	12	123179113	G	A	chr12_123179113_G_A	166	0.225	0.648451	0.0291908	0.0639791	SNP	651	840	0.87947	ENSG00000111358	ENSG00000111358	NA	rs1716164
QTS000010	ftp://ftp.ebi.ac.uk/pub/databases/spot/eQTL/sumstats/QTS000010/QTD000081/QTD000081.all.tsv.gz	ILMN_1731107	12	123179113	G	A	chr12_123179113_G_A	166	0.225	0.359768	0.0544906	0.0594325	SNP	651	840	0.87947	ENSG00000119242	ENSG00000119242	NA	rs1716164
QTS000010	ftp://ftp.ebi.ac.uk/pub/databases/spot/eQTL/sumstats/QTS000010/QTD000081/QTD000081.all.tsv.gz	ILMN_1732516	12	123179113	G	A	chr12_123179113_G_A	166	0.225	0.436008	-0.0560123	0.0718359	SNP	651	840	0.87947	ENSG00000184445	ENSG00000184445	NA	rs1716164
QTS000010	ftp://ftp.ebi.ac.uk/pub/databases/spot/eQTL/sumstats/QTS000010/QTD000081/QTD000081.all.tsv.gz	ILMN_1739943	12	123179113	G	A	chr12_123179113_G_A	166	0.225	0.00753118	0.156222	0.0581638	SNP	651	840	0.87947	ENSG00000139697	ENSG00000139697	NA	rs1716164
QTS000010	ftp://ftp.ebi.ac.uk/pub/databases/spot/eQTL/sumstats/QTS000010/QTD000081/QTD000081.all.tsv.gz	ILMN_1750497	12	123179113	G	A	chr12_123179113_G_A	166	0.225	0.837886	0.0169671	0.0828752	SNP	651	840	0.87947	ENSG00000182782	ENSG00000182782	NA	rs1716164
QTS000010	ftp://ftp.ebi.ac.uk/pub/databases/spot/eQTL/sumstats/QTS000010/QTD000081/QTD000081.all.tsv.gz	ILMN_1753716	12	123179113	G	A	chr12_123179113_G_A	166	0.225	0.122147	-0.0810245	0.0523055	SNP	651	840	0.87947	ENSG00000111361	ENSG00000111361	NA	rs1716164
QTS000010	ftp://ftp.ebi.ac.uk/pub/databases/spot/eQTL/sumstats/QTS000010/QTD000081/QTD000081.all.tsv.gz	ILMN_1757910	12	123179113	G	A	chr12_123179113_G_A	166	0.225	0.532959	-0.0518932	0.083158	SNP	651	840	0.87947	ENSG00000130787	ENSG00000130787	NA	rs1716164
QTS000010	ftp://ftp.ebi.ac.uk/pub/databases/spot/eQTL/sumstats/QTS000010/QTD000081/QTD000081.all.tsv.gz	ILMN_1760954	12	123179113	G	A	chr12_123179113_G_A	166	0.225	0.797683	0.0140715	0.0548564	SNP	651	840	0.87947	ENSG00000139726	ENSG00000139726	NA	rs1716164
QTS000010	ftp://ftp.ebi.ac.uk/pub/databases/spot/eQTL/sumstats/QTS000010/QTD000081/QTD000081.all.tsv.gz	ILMN_1769301	12	123179113	G	A	chr12_123179113_G_A	166	0.225	0.554002	0.0492722	0.0831925	SNP	651	840	0.87947	ENSG00000250091	ENSG00000250091	NA	rs1716164
QTS000010	ftp://ftp.ebi.ac.uk/pub/databases/spot/eQTL/sumstats/QTS000010/QTD000081/QTD000081.all.tsv.gz	ILMN_1771260	12	123179113	G	A	chr12_123179113_G_A	166	0.225	0.100014	-0.13415	0.0813743	SNP	651	840	0.87947	ENSG00000176383	ENSG00000176383	NA	rs1716164
QTS000010	ftp://ftp.ebi.ac.uk/pub/databases/spot/eQTL/sumstats/QTS000010/QTD000081/QTD000081.all.tsv.gz	ILMN_1772845	12	123179113	G	A	chr12_123179113_G_A	166	0.225	0.0805584	-0.0989858	0.056504	SNP	651	840	0.87947	ENSG00000184209	ENSG00000184209	NA	rs1716164
QTS000010	ftp://ftp.ebi.ac.uk/pub/databases/spot/eQTL/sumstats/QTS000010/QTD000081/QTD000081.all.tsv.gz	ILMN_1779835	12	123179113	G	A	chr12_123179113_G_A	166	0.225	0.00706973	-0.201267	0.0743414	SNP	651	840	0.87947	ENSG00000182196	ENSG00000182196	NA	rs1716164
QTS000010	ftp://ftp.ebi.ac.uk/pub/databases/spot/eQTL/sumstats/QTS000010/QTD000081/QTD000081.all.tsv.gz	ILMN_1787845	12	123179113	G	A	chr12_123179113_G_A	166	0.225	0.00943789	0.21582	0.082746	SNP	651	840	0.87947	ENSG00000130787	ENSG00000130787	NA	rs1716164
QTS000010	ftp://ftp.ebi.ac.uk/pub/databases/spot/eQTL/sumstats/QTS000010/QTD000081/QTD000081.all.tsv.gz	ILMN_1788928	12	123179113	G	A	chr12_123179113_G_A	166	0.225	0.529249	0.0514498	0.0817059	SNP	651	840	0.87947	ENSG00000150967	ENSG00000150967	NA	rs1716164
QTS000010	ftp://ftp.ebi.ac.uk/pub/databases/spot/eQTL/sumstats/QTS000010/QTD000081/QTD000081.all.tsv.gz	ILMN_1791149	12	123179113	G	A	chr12_123179113_G_A	166	0.225	0.00618297	0.134736	0.0489533	SNP	651	840	0.87947	ENSG00000182196	ENSG00000182196	NA	rs1716164
QTS000010	ftp://ftp.ebi.ac.uk/pub/databases/spot/eQTL/sumstats/QTS000010/QTD000081/QTD000081.all.tsv.gz	ILMN_1792092	12	123179113	G	A	chr12_123179113_G_A	166	0.225	0.434281	0.039875	0.0509477	SNP	651	840	0.87947	ENSG00000033030	ENSG00000033030	NA	rs1716164
QTS000010	ftp://ftp.ebi.ac.uk/pub/databases/spot/eQTL/sumstats/QTS000010/QTD000081/QTD000081.all.tsv.gz	ILMN_1797425	12	123179113	G	A	chr12_123179113_G_A	166	0.225	0.9758	-0.00221194	0.072873	SNP	651	840	0.87947	ENSG00000111364	ENSG00000111364	NA	rs1716164
QTS000010	ftp://ftp.ebi.ac.uk/pub/databases/spot/eQTL/sumstats/QTS000010/QTD000081/QTD000081.all.tsv.gz	ILMN_1805643	12	123179113	G	A	chr12_123179113_G_A	166	0.225	0.602104	-0.0424439	0.0813433	SNP	651	840	0.87947	ENSG00000188026	ENSG00000188026	NA	rs1716164
QTS000010	ftp://ftp.ebi.ac.uk/pub/databases/spot/eQTL/sumstats/QTS000010/QTD000081/QTD000081.all.tsv.gz	ILMN_1811272	12	123179113	G	A	chr12_123179113_G_A	166	0.225	0.783964	0.0230745	0.0841096	SNP	651	840	0.87947	ENSG00000196917	ENSG00000196917	NA	rs1716164
QTS000010	ftp://ftp.ebi.ac.uk/pub/databases/spot/eQTL/sumstats/QTS000010/QTD000081/QTD000081.all.tsv.gz	ILMN_1812721	12	123179113	G	A	chr12_123179113_G_A	166	0.225	0.79719	-0.0204539	0.0795391	SNP	651	840	0.87947	ENSG00000130787	ENSG00000130787	NA	rs1716164
QTS000010	ftp://ftp.ebi.ac.uk/pub/databases/spot/eQTL/sumstats/QTS000010/QTD000081/QTD000081.all.tsv.gz	ILMN_2161848	12	123179113	G	A	chr12_123179113_G_A	166	0.225	0.896105	0.0108478	0.0830195	SNP	651	840	0.87947	ENSG00000196917	ENSG00000196917	NA	rs1716164
QTS000010	ftp://ftp.ebi.ac.uk/pub/databases/spot/eQTL/sumstats/QTS000010/QTD000081/QTD000081.all.tsv.gz	ILMN_2288402	12	123179113	G	A	chr12_123179113_G_A	166	0.225	0.883025	0.012374	0.084046	SNP	651	840	0.87947	ENSG00000130787	ENSG00000130787	NA	rs1716164
QTS000010	ftp://ftp.ebi.ac.uk/pub/databases/spot/eQTL/sumstats/QTS000010/QTD000081/QTD000081.all.tsv.gz	ILMN_2310589	12	123179113	G	A	chr12_123179113_G_A	166	0.225	0.356254	-0.0558742	0.0604973	SNP	651	840	0.87947	ENSG00000184047	ENSG00000184047	NA	rs1716164
QTS000010	ftp://ftp.ebi.ac.uk/pub/databases/spot/eQTL/sumstats/QTS000010/QTD000081/QTD000081.all.tsv.gz	ILMN_2332990	12	123179113	G	A	chr12_123179113_G_A	166	0.225	0.35859	0.0485855	0.052862	SNP	651	840	0.87947	ENSG00000184047	ENSG00000184047	NA	rs1716164
QTS000010	ftp://ftp.ebi.ac.uk/pub/databases/spot/eQTL/sumstats/QTS000010/QTD000081/QTD000081.all.tsv.gz	ILMN_2343047	12	123179113	G	A	chr12_123179113_G_A	166	0.225	0.0514689	-0.159907	0.0818637	SNP	651	840	0.87947	ENSG00000150967	ENSG00000150967	NA	rs1716164
QTS000010	ftp://ftp.ebi.ac.uk/pub/databases/spot/eQTL/sumstats/QTS000010/QTD000081/QTD000081.all.tsv.gz	ILMN_2343048	12	123179113	G	A	chr12_123179113_G_A	166	0.225	0.00122183	-0.258228	0.0792899	SNP	651	840	0.87947	ENSG00000150967	ENSG00000150967	NA	rs1716164
QTS000010	ftp://ftp.ebi.ac.uk/pub/databases/spot/eQTL/sumstats/QTS000010/QTD000081/QTD000081.all.tsv.gz	ILMN_2358277	12	123179113	G	A	chr12_123179113_G_A	166	0.225	0.57988	-0.0263323	0.0475307	SNP	651	840	0.87947	ENSG00000111011	ENSG00000111011	NA	rs1716164
QTS000010	ftp://ftp.ebi.ac.uk/pub/databases/spot/eQTL/sumstats/QTS000010/QTD000081/QTD000081.all.tsv.gz	ILMN_2358278	12	123179113	G	A	chr12_123179113_G_A	166	0.225	0.0988792	0.0960607	0.0580738	SNP	651	840	0.87947	ENSG00000111011	ENSG00000111011	NA	rs1716164
QTS000010	ftp://ftp.ebi.ac.uk/pub/databases/spot/eQTL/sumstats/QTS000010/QTD000081/QTD000081.all.tsv.gz	ILMN_2393144	12	123179113	G	A	chr12_123179113_G_A	166	0.225	0.000120014	0.224243	0.0577362	SNP	651	840	0.87947	ENSG00000182196	ENSG00000182196	NA	rs1716164
QTS000010	ftp://ftp.ebi.ac.uk/pub/databases/spot/eQTL/sumstats/QTS000010/QTD000081/QTD000081.all.tsv.gz	ILMN_2395285	12	123179113	G	A	chr12_123179113_G_A	166	0.225	0.00165257	-0.153813	0.0485558	SNP	651	840	0.87947	ENSG00000184209	ENSG00000184209	NA	rs1716164
QTS000010	ftp://ftp.ebi.ac.uk/pub/databases/spot/eQTL/sumstats/QTS000010/QTD000081/QTD000081.all.tsv.gz	ILMN_2396148	12	123179113	G	A	chr12_123179113_G_A	166	0.225	0.643841	0.0388888	0.0840508	SNP	651	840	0.87947	ENSG00000130787	ENSG00000130787	NA	rs1716164
QTS000010	ftp://ftp.ebi.ac.uk/pub/databases/spot/eQTL/sumstats/QTS000010/QTD000081/QTD000081.all.tsv.gz	ILMN_2404085	12	123179113	G	A	chr12_123179113_G_A	166	0.225	0.580298	0.0160727	0.0290437	SNP	651	840	0.87947	ENSG00000130779	ENSG00000130779	NA	rs1716164
QTS000010	ftp://ftp.ebi.ac.uk/pub/databases/spot/eQTL/sumstats/QTS000010/QTD000081/QTD000081.all.tsv.gz	ILMN_3208881	12	123179113	G	A	chr12_123179113_G_A	166	0.225	0.00822599	-0.169766	0.0639242	SNP	651	840	0.87947	ENSG00000183955	ENSG00000183955	NA	rs1716164
QTS000010	ftp://ftp.ebi.ac.uk/pub/databases/spot/eQTL/sumstats/QTS000010/QTD000081/QTD000081.all.tsv.gz	ILMN_3229052	12	123179113	G	A	chr12_123179113_G_A	166	0.225	0.911931	0.00894676	0.0808397	SNP	651	840	0.87947	ENSG00000184209	ENSG00000184209	NA	rs1716164
QTS000010	ftp://ftp.ebi.ac.uk/pub/databases/spot/eQTL/sumstats/QTS000010/QTD000081/QTD000081.all.tsv.gz	ILMN_3236695	12	123179113	G	A	chr12_123179113_G_A	166	0.225	0.123112	-0.126563	0.0819146	SNP	651	840	0.87947	ENSG00000256092	ENSG00000256092	NA	rs1716164
QTS000010	ftp://ftp.ebi.ac.uk/pub/databases/spot/eQTL/sumstats/QTS000010/QTD000081/QTD000081.all.tsv.gz	ILMN_3249006	12	123179113	G	A	chr12_123179113_G_A	166	0.225	0.00757763	-0.210379	0.0783884	SNP	651	840	0.87947	ENSG00000183955	ENSG00000183955	NA	rs1716164
QTS000010	ftp://ftp.ebi.ac.uk/pub/databases/spot/eQTL/sumstats/QTS000010/QTD000081/QTD000081.all.tsv.gz	ILMN_1651936	12	123179297	G	A	chr12_123179297_G_A	28	0.0357143	0.592043	0.07886	0.147044	SNP	30	840	0.99478	ENSG00000183955	ENSG00000183955	NA	rs11057182
QTS000010	ftp://ftp.ebi.ac.uk/pub/databases/spot/eQTL/sumstats/QTS000010/QTD000081/QTD000081.all.tsv.gz	ILMN_1654421	12	123179297	G	A	chr12_123179297_G_A	28	0.0357143	0.451375	0.12163	0.161345	SNP	30	840	0.99478	ENSG00000051825	ENSG00000051825	NA	rs11057182
QTS000010	ftp://ftp.ebi.ac.uk/pub/databases/spot/eQTL/sumstats/QTS000010/QTD000081/QTD000081.all.tsv.gz	ILMN_1654939	12	123179297	G	A	chr12_123179297_G_A	28	0.0357143	0.114642	-0.233454	0.147655	SNP	30	840	0.99478	ENSG00000086598	ENSG00000086598	NA	rs11057182
QTS000010	ftp://ftp.ebi.ac.uk/pub/databases/spot/eQTL/sumstats/QTS000010/QTD000081/QTD000081.all.tsv.gz	ILMN_1662316	12	123179297	G	A	chr12_123179297_G_A	28	0.0357143	0.552755	-0.0915896	0.154157	SNP	30	840	0.99478	ENSG00000139719	ENSG00000139719	NA	rs11057182
QTS000010	ftp://ftp.ebi.ac.uk/pub/databases/spot/eQTL/sumstats/QTS000010/QTD000081/QTD000081.all.tsv.gz	ILMN_1663370	12	123179297	G	A	chr12_123179297_G_A	28	0.0357143	0.781669	0.0487552	0.175803	SNP	30	840	0.99478	ENSG00000130783	ENSG00000130783	NA	rs11057182
QTS000010	ftp://ftp.ebi.ac.uk/pub/databases/spot/eQTL/sumstats/QTS000010/QTD000081/QTD000081.all.tsv.gz	ILMN_1665335	12	123179297	G	A	chr12_123179297_G_A	28	0.0357143	0.111767	0.193842	0.121624	SNP	30	840	0.99478	ENSG00000184047	ENSG00000184047	NA	rs11057182
QTS000010	ftp://ftp.ebi.ac.uk/pub/databases/spot/eQTL/sumstats/QTS000010/QTD000081/QTD000081.all.tsv.gz	ILMN_1667510	12	123179297	G	A	chr12_123179297_G_A	28	0.0357143	0.572528	0.0658611	0.116611	SNP	30	840	0.99478	ENSG00000130921	ENSG00000130921	NA	rs11057182
QTS000010	ftp://ftp.ebi.ac.uk/pub/databases/spot/eQTL/sumstats/QTS000010/QTD000081/QTD000081.all.tsv.gz	ILMN_1668743	12	123179297	G	A	chr12_123179297_G_A	28	0.0357143	8.12143e-05	0.559624	0.140561	SNP	30	840	0.99478	ENSG00000150977	ENSG00000150977	NA	rs11057182
QTS000010	ftp://ftp.ebi.ac.uk/pub/databases/spot/eQTL/sumstats/QTS000010/QTD000081/QTD000081.all.tsv.gz	ILMN_1670640	12	123179297	G	A	chr12_123179297_G_A	28	0.0357143	0.309328	0.145464	0.142905	SNP	30	840	0.99478	ENSG00000179195	ENSG00000179195	NA	rs11057182
QTS000010	ftp://ftp.ebi.ac.uk/pub/databases/spot/eQTL/sumstats/QTS000010/QTD000081/QTD000081.all.tsv.gz	ILMN_1675819	12	123179297	G	A	chr12_123179297_G_A	28	0.0357143	0.285153	0.187672	0.175357	SNP	30	840	0.99478	ENSG00000178882	ENSG00000178882	NA	rs11057182
QTS000010	ftp://ftp.ebi.ac.uk/pub/databases/spot/eQTL/sumstats/QTS000010/QTD000081/QTD000081.all.tsv.gz	ILMN_1677693	12	123179297	G	A	chr12_123179297_G_A	28	0.0357143	0.323693	0.17545	0.177562	SNP	30	840	0.99478	ENSG00000255398	ENSG00000255398	NA	rs11057182
QTS000010	ftp://ftp.ebi.ac.uk/pub/databases/spot/eQTL/sumstats/QTS000010/QTD000081/QTD000081.all.tsv.gz	ILMN_1678490	12	123179297	G	A	chr12_123179297_G_A	28	0.0357143	0.0328808	0.254618	0.118932	SNP	30	840	0.99478	ENSG00000150977	ENSG00000150977	NA	rs11057182
QTS000010	ftp://ftp.ebi.ac.uk/pub/databases/spot/eQTL/sumstats/QTS000010/QTD000081/QTD000081.all.tsv.gz	ILMN_1684038	12	123179297	G	A	chr12_123179297_G_A	28	0.0357143	0.290274	0.18021	0.170185	SNP	30	840	0.99478	ENSG00000130779	ENSG00000130779	NA	rs11057182
QTS000010	ftp://ftp.ebi.ac.uk/pub/databases/spot/eQTL/sumstats/QTS000010/QTD000081/QTD000081.all.tsv.gz	ILMN_1692281	12	123179297	G	A	chr12_123179297_G_A	28	0.0357143	0.205994	-0.226155	0.17854	SNP	30	840	0.99478	ENSG00000197653	ENSG00000197653	NA	rs11057182
QTS000010	ftp://ftp.ebi.ac.uk/pub/databases/spot/eQTL/sumstats/QTS000010/QTD000081/QTD000081.all.tsv.gz	ILMN_1700380	12	123179297	G	A	chr12_123179297_G_A	28	0.0357143	0.231573	0.197725	0.16503	SNP	30	840	0.99478	ENSG00000185344	ENSG00000185344	NA	rs11057182
QTS000010	ftp://ftp.ebi.ac.uk/pub/databases/spot/eQTL/sumstats/QTS000010/QTD000081/QTD000081.all.tsv.gz	ILMN_1701905	12	123179297	G	A	chr12_123179297_G_A	28	0.0357143	0.403105	0.148568	0.177508	SNP	30	840	0.99478	ENSG00000130783	ENSG00000130783	NA	rs11057182
QTS000010	ftp://ftp.ebi.ac.uk/pub/databases/spot/eQTL/sumstats/QTS000010/QTD000081/QTD000081.all.tsv.gz	ILMN_1704019	12	123179297	G	A	chr12_123179297_G_A	28	0.0357143	0.35378	-0.164395	0.177083	SNP	30	840	0.99478	ENSG00000111325	ENSG00000111325	NA	rs11057182
QTS000010	ftp://ftp.ebi.ac.uk/pub/databases/spot/eQTL/sumstats/QTS000010/QTD000081/QTD000081.all.tsv.gz	ILMN_1706345	12	123179297	G	A	chr12_123179297_G_A	28	0.0357143	0.618713	0.0875451	0.175772	SNP	30	840	0.99478	ENSG00000168778	ENSG00000168778	NA	rs11057182
QTS000010	ftp://ftp.ebi.ac.uk/pub/databases/spot/eQTL/sumstats/QTS000010/QTD000081/QTD000081.all.tsv.gz	ILMN_1710427	12	123179297	G	A	chr12_123179297_G_A	28	0.0357143	0.289427	0.153655	0.144853	SNP	30	840	0.99478	ENSG00000139722	ENSG00000139722	NA	rs11057182
QTS000010	ftp://ftp.ebi.ac.uk/pub/databases/spot/eQTL/sumstats/QTS000010/QTD000081/QTD000081.all.tsv.gz	ILMN_1711699	12	123179297	G	A	chr12_123179297_G_A	28	0.0357143	0.0949781	0.294953	0.176237	SNP	30	840	0.99478	ENSG00000130787	ENSG00000130787	NA	rs11057182
QTS000010	ftp://ftp.ebi.ac.uk/pub/databases/spot/eQTL/sumstats/QTS000010/QTD000081/QTD000081.all.tsv.gz	ILMN_1723058	12	123179297	G	A	chr12_123179297_G_A	28	0.0357143	0.308241	0.168886	0.165542	SNP	30	840	0.99478	ENSG00000130779	ENSG00000130779	NA	rs11057182
QTS000010	ftp://ftp.ebi.ac.uk/pub/databases/spot/eQTL/sumstats/QTS000010/QTD000081/QTD000081.all.tsv.gz	ILMN_1725187	12	123179297	G	A	chr12_123179297_G_A	28	0.0357143	0.527526	0.0997541	0.157756	SNP	30	840	0.99478	ENSG00000090975	ENSG00000090975	NA	rs11057182
QTS000010	ftp://ftp.ebi.ac.uk/pub/databases/spot/eQTL/sumstats/QTS000010/QTD000081/QTD000081.all.tsv.gz	ILMN_1725571	12	123179297	G	A	chr12_123179297_G_A	28	0.0357143	0.770873	0.0519682	0.178322	SNP	30	840	0.99478	ENSG00000197653	ENSG00000197653	NA	rs11057182
QTS000010	ftp://ftp.ebi.ac.uk/pub/databases/spot/eQTL/sumstats/QTS000010/QTD000081/QTD000081.all.tsv.gz	ILMN_1725666	12	123179297	G	A	chr12_123179297_G_A	28	0.0357143	0.105672	0.221641	0.136683	SNP	30	840	0.99478	ENSG00000111358	ENSG00000111358	NA	rs11057182
QTS000010	ftp://ftp.ebi.ac.uk/pub/databases/spot/eQTL/sumstats/QTS000010/QTD000081/QTD000081.all.tsv.gz	ILMN_1731107	12	123179297	G	A	chr12_123179297_G_A	28	0.0357143	0.776487	0.0362122	0.127467	SNP	30	840	0.99478	ENSG00000119242	ENSG00000119242	NA	rs11057182
QTS000010	ftp://ftp.ebi.ac.uk/pub/databases/spot/eQTL/sumstats/QTS000010/QTD000081/QTD000081.all.tsv.gz	ILMN_1732516	12	123179297	G	A	chr12_123179297_G_A	28	0.0357143	0.751506	0.0488048	0.154022	SNP	30	840	0.99478	ENSG00000184445	ENSG00000184445	NA	rs11057182
QTS000010	ftp://ftp.ebi.ac.uk/pub/databases/spot/eQTL/sumstats/QTS000010/QTD000081/QTD000081.all.tsv.gz	ILMN_1739943	12	123179297	G	A	chr12_123179297_G_A	28	0.0357143	0.443637	0.0963456	0.125643	SNP	30	840	0.99478	ENSG00000139697	ENSG00000139697	NA	rs11057182
QTS000010	ftp://ftp.ebi.ac.uk/pub/databases/spot/eQTL/sumstats/QTS000010/QTD000081/QTD000081.all.tsv.gz	ILMN_1750497	12	123179297	G	A	chr12_123179297_G_A	28	0.0357143	0.667701	-0.0762781	0.177548	SNP	30	840	0.99478	ENSG00000182782	ENSG00000182782	NA	rs11057182
QTS000010	ftp://ftp.ebi.ac.uk/pub/databases/spot/eQTL/sumstats/QTS000010/QTD000081/QTD000081.all.tsv.gz	ILMN_1753716	12	123179297	G	A	chr12_123179297_G_A	28	0.0357143	0.974348	0.00361677	0.112408	SNP	30	840	0.99478	ENSG00000111361	ENSG00000111361	NA	rs11057182
QTS000010	ftp://ftp.ebi.ac.uk/pub/databases/spot/eQTL/sumstats/QTS000010/QTD000081/QTD000081.all.tsv.gz	ILMN_1757910	12	123179297	G	A	chr12_123179297_G_A	28	0.0357143	0.627041	-0.086662	0.178219	SNP	30	840	0.99478	ENSG00000130787	ENSG00000130787	NA	rs11057182
QTS000010	ftp://ftp.ebi.ac.uk/pub/databases/spot/eQTL/sumstats/QTS000010/QTD000081/QTD000081.all.tsv.gz	ILMN_1760954	12	123179297	G	A	chr12_123179297_G_A	28	0.0357143	0.0287063	0.256544	0.116859	SNP	30	840	0.99478	ENSG00000139726	ENSG00000139726	NA	rs11057182
QTS000010	ftp://ftp.ebi.ac.uk/pub/databases/spot/eQTL/sumstats/QTS000010/QTD000081/QTD000081.all.tsv.gz	ILMN_1769301	12	123179297	G	A	chr12_123179297_G_A	28	0.0357143	0.72601	-0.0625297	0.17831	SNP	30	840	0.99478	ENSG00000250091	ENSG00000250091	NA	rs11057182
QTS000010	ftp://ftp.ebi.ac.uk/pub/databases/spot/eQTL/sumstats/QTS000010/QTD000081/QTD000081.all.tsv.gz	ILMN_1771260	12	123179297	G	A	chr12_123179297_G_A	28	0.0357143	0.351283	-0.163082	0.17476	SNP	30	840	0.99478	ENSG00000176383	ENSG00000176383	NA	rs11057182
QTS000010	ftp://ftp.ebi.ac.uk/pub/databases/spot/eQTL/sumstats/QTS000010/QTD000081/QTD000081.all.tsv.gz	ILMN_1772845	12	123179297	G	A	chr12_123179297_G_A	28	0.0357143	0.79299	0.0319117	0.12152	SNP	30	840	0.99478	ENSG00000184209	ENSG00000184209	NA	rs11057182
QTS000010	ftp://ftp.ebi.ac.uk/pub/databases/spot/eQTL/sumstats/QTS000010/QTD000081/QTD000081.all.tsv.gz	ILMN_1779835	12	123179297	G	A	chr12_123179297_G_A	28	0.0357143	0.229217	-0.193203	0.160442	SNP	30	840	0.99478	ENSG00000182196	ENSG00000182196	NA	rs11057182
QTS000010	ftp://ftp.ebi.ac.uk/pub/databases/spot/eQTL/sumstats/QTS000010/QTD000081/QTD000081.all.tsv.gz	ILMN_1787845	12	123179297	G	A	chr12_123179297_G_A	28	0.0357143	0.457688	-0.132814	0.178664	SNP	30	840	0.99478	ENSG00000130787	ENSG00000130787	NA	rs11057182
QTS000010	ftp://ftp.ebi.ac.uk/pub/databases/spot/eQTL/sumstats/QTS000010/QTD000081/QTD000081.all.tsv.gz	ILMN_1788928	12	123179297	G	A	chr12_123179297_G_A	28	0.0357143	0.778361	-0.0493276	0.175143	SNP	30	840	0.99478	ENSG00000150967	ENSG00000150967	NA	rs11057182
QTS000010	ftp://ftp.ebi.ac.uk/pub/databases/spot/eQTL/sumstats/QTS000010/QTD000081/QTD000081.all.tsv.gz	ILMN_1791149	12	123179297	G	A	chr12_123179297_G_A	28	0.0357143	0.40485	0.0882056	0.10578	SNP	30	840	0.99478	ENSG00000182196	ENSG00000182196	NA	rs11057182
QTS000010	ftp://ftp.ebi.ac.uk/pub/databases/spot/eQTL/sumstats/QTS000010/QTD000081/QTD000081.all.tsv.gz	ILMN_1792092	12	123179297	G	A	chr12_123179297_G_A	28	0.0357143	0.964966	0.00480145	0.10925	SNP	30	840	0.99478	ENSG00000033030	ENSG00000033030	NA	rs11057182
QTS000010	ftp://ftp.ebi.ac.uk/pub/databases/spot/eQTL/sumstats/QTS000010/QTD000081/QTD000081.all.tsv.gz	ILMN_1797425	12	123179297	G	A	chr12_123179297_G_A	28	0.0357143	0.780014	0.043637	0.156133	SNP	30	840	0.99478	ENSG00000111364	ENSG00000111364	NA	rs11057182
QTS000010	ftp://ftp.ebi.ac.uk/pub/databases/spot/eQTL/sumstats/QTS000010/QTD000081/QTD000081.all.tsv.gz	ILMN_1805643	12	123179297	G	A	chr12_123179297_G_A	28	0.0357143	0.141959	0.255865	0.173892	SNP	30	840	0.99478	ENSG00000188026	ENSG00000188026	NA	rs11057182
QTS000010	ftp://ftp.ebi.ac.uk/pub/databases/spot/eQTL/sumstats/QTS000010/QTD000081/QTD000081.all.tsv.gz	ILMN_1811272	12	123179297	G	A	chr12_123179297_G_A	28	0.0357143	0.252867	-0.206051	0.17995	SNP	30	840	0.99478	ENSG00000196917	ENSG00000196917	NA	rs11057182
QTS000010	ftp://ftp.ebi.ac.uk/pub/databases/spot/eQTL/sumstats/QTS000010/QTD000081/QTD000081.all.tsv.gz	ILMN_1812721	12	123179297	G	A	chr12_123179297_G_A	28	0.0357143	0.0504584	0.332819	0.169641	SNP	30	840	0.99478	ENSG00000130787	ENSG00000130787	NA	rs11057182
QTS000010	ftp://ftp.ebi.ac.uk/pub/databases/spot/eQTL/sumstats/QTS000010/QTD000081/QTD000081.all.tsv.gz	ILMN_2161848	12	123179297	G	A	chr12_123179297_G_A	28	0.0357143	0.805668	-0.0437902	0.177879	SNP	30	840	0.99478	ENSG00000196917	ENSG00000196917	NA	rs11057182
QTS000010	ftp://ftp.ebi.ac.uk/pub/databases/spot/eQTL/sumstats/QTS000010/QTD000081/QTD000081.all.tsv.gz	ILMN_2288402	12	123179297	G	A	chr12_123179297_G_A	28	0.0357143	0.11876	0.280696	0.179552	SNP	30	840	0.99478	ENSG00000130787	ENSG00000130787	NA	rs11057182
QTS000010	ftp://ftp.ebi.ac.uk/pub/databases/spot/eQTL/sumstats/QTS000010/QTD000081/QTD000081.all.tsv.gz	ILMN_2310589	12	123179297	G	A	chr12_123179297_G_A	28	0.0357143	0.697541	0.050459	0.129742	SNP	30	840	0.99478	ENSG00000184047	ENSG00000184047	NA	rs11057182
QTS000010	ftp://ftp.ebi.ac.uk/pub/databases/spot/eQTL/sumstats/QTS000010/QTD000081/QTD000081.all.tsv.gz	ILMN_2332990	12	123179297	G	A	chr12_123179297_G_A	28	0.0357143	0.0778548	0.199672	0.112952	SNP	30	840	0.99478	ENSG00000184047	ENSG00000184047	NA	rs11057182
QTS000010	ftp://ftp.ebi.ac.uk/pub/databases/spot/eQTL/sumstats/QTS000010/QTD000081/QTD000081.all.tsv.gz	ILMN_2343047	12	123179297	G	A	chr12_123179297_G_A	28	0.0357143	0.882725	0.0260133	0.176232	SNP	30	840	0.99478	ENSG00000150967	ENSG00000150967	NA	rs11057182
QTS000010	ftp://ftp.ebi.ac.uk/pub/databases/spot/eQTL/sumstats/QTS000010/QTD000081/QTD000081.all.tsv.gz	ILMN_2343048	12	123179297	G	A	chr12_123179297_G_A	28	0.0357143	0.925821	-0.0160338	0.172106	SNP	30	840	0.99478	ENSG00000150967	ENSG00000150967	NA	rs11057182
QTS000010	ftp://ftp.ebi.ac.uk/pub/databases/spot/eQTL/sumstats/QTS000010/QTD000081/QTD000081.all.tsv.gz	ILMN_2358277	12	123179297	G	A	chr12_123179297_G_A	28	0.0357143	0.267332	0.112997	0.101729	SNP	30	840	0.99478	ENSG00000111011	ENSG00000111011	NA	rs11057182
QTS000010	ftp://ftp.ebi.ac.uk/pub/databases/spot/eQTL/sumstats/QTS000010/QTD000081/QTD000081.all.tsv.gz	ILMN_2358278	12	123179297	G	A	chr12_123179297_G_A	28	0.0357143	0.930633	0.0108752	0.124855	SNP	30	840	0.99478	ENSG00000111011	ENSG00000111011	NA	rs11057182
QTS000010	ftp://ftp.ebi.ac.uk/pub/databases/spot/eQTL/sumstats/QTS000010/QTD000081/QTD000081.all.tsv.gz	ILMN_2393144	12	123179297	G	A	chr12_123179297_G_A	28	0.0357143	0.900018	-0.0158397	0.125994	SNP	30	840	0.99478	ENSG00000182196	ENSG00000182196	NA	rs11057182
QTS000010	ftp://ftp.ebi.ac.uk/pub/databases/spot/eQTL/sumstats/QTS000010/QTD000081/QTD000081.all.tsv.gz	ILMN_2395285	12	123179297	G	A	chr12_123179297_G_A	28	0.0357143	0.294261	0.110458	0.10518	SNP	30	840	0.99478	ENSG00000184209	ENSG00000184209	NA	rs11057182
QTS000010	ftp://ftp.ebi.ac.uk/pub/databases/spot/eQTL/sumstats/QTS000010/QTD000081/QTD000081.all.tsv.gz	ILMN_2396148	12	123179297	G	A	chr12_123179297_G_A	28	0.0357143	0.131839	0.271247	0.179641	SNP	30	840	0.99478	ENSG00000130787	ENSG00000130787	NA	rs11057182
QTS000010	ftp://ftp.ebi.ac.uk/pub/databases/spot/eQTL/sumstats/QTS000010/QTD000081/QTD000081.all.tsv.gz	ILMN_2404085	12	123179297	G	A	chr12_123179297_G_A	28	0.0357143	0.831572	0.0132489	0.062253	SNP	30	840	0.99478	ENSG00000130779	ENSG00000130779	NA	rs11057182
QTS000010	ftp://ftp.ebi.ac.uk/pub/databases/spot/eQTL/sumstats/QTS000010/QTD000081/QTD000081.all.tsv.gz	ILMN_3208881	12	123179297	G	A	chr12_123179297_G_A	28	0.0357143	0.034843	0.290921	0.137402	SNP	30	840	0.99478	ENSG00000183955	ENSG00000183955	NA	rs11057182
QTS000010	ftp://ftp.ebi.ac.uk/pub/databases/spot/eQTL/sumstats/QTS000010/QTD000081/QTD000081.all.tsv.gz	ILMN_3229052	12	123179297	G	A	chr12_123179297_G_A	28	0.0357143	0.15602	0.245575	0.17279	SNP	30	840	0.99478	ENSG00000184209	ENSG00000184209	NA	rs11057182
QTS000010	ftp://ftp.ebi.ac.uk/pub/databases/spot/eQTL/sumstats/QTS000010/QTD000081/QTD000081.all.tsv.gz	ILMN_3236695	12	123179297	G	A	chr12_123179297_G_A	28	0.0357143	0.612893	-0.0891069	0.175982	SNP	30	840	0.99478	ENSG00000256092	ENSG00000256092	NA	rs11057182
QTS000010	ftp://ftp.ebi.ac.uk/pub/databases/spot/eQTL/sumstats/QTS000010/QTD000081/QTD000081.all.tsv.gz	ILMN_3249006	12	123179297	G	A	chr12_123179297_G_A	28	0.0357143	0.941539	-0.0124345	0.169451	SNP	30	840	0.99478	ENSG00000183955	ENSG00000183955	NA	rs11057182
QTS000010	ftp://ftp.ebi.ac.uk/pub/databases/spot/eQTL/sumstats/QTS000010/QTD000081/QTD000081.all.tsv.gz	ILMN_1651936	12	123179658	C	T	chr12_123179658_C_T	166	0.225	0.650201	-0.0311463	0.0686312	SNP	651	840	0.87947	ENSG00000183955	ENSG00000183955	NA	rs1727300
QTS000010	ftp://ftp.ebi.ac.uk/pub/databases/spot/eQTL/sumstats/QTS000010/QTD000081/QTD000081.all.tsv.gz	ILMN_1654421	12	123179658	C	T	chr12_123179658_C_T	166	0.225	0.0386615	-0.155494	0.0749541	SNP	651	840	0.87947	ENSG00000051825	ENSG00000051825	NA	rs1727300
QTS000010	ftp://ftp.ebi.ac.uk/pub/databases/spot/eQTL/sumstats/QTS000010/QTD000081/QTD000081.all.tsv.gz	ILMN_1654939	12	123179658	C	T	chr12_123179658_C_T	166	0.225	0.445652	-0.052732	0.0690725	SNP	651	840	0.87947	ENSG00000086598	ENSG00000086598	NA	rs1727300
QTS000010	ftp://ftp.ebi.ac.uk/pub/databases/spot/eQTL/sumstats/QTS000010/QTD000081/QTD000081.all.tsv.gz	ILMN_1662316	12	123179658	C	T	chr12_123179658_C_T	166	0.225	0.807959	0.0175045	0.07197	SNP	651	840	0.87947	ENSG00000139719	ENSG00000139719	NA	rs1727300
QTS000010	ftp://ftp.ebi.ac.uk/pub/databases/spot/eQTL/sumstats/QTS000010/QTD000081/QTD000081.all.tsv.gz	ILMN_1663370	12	123179658	C	T	chr12_123179658_C_T	166	0.225	0.65825	-0.036313	0.0820341	SNP	651	840	0.87947	ENSG00000130783	ENSG00000130783	NA	rs1727300
QTS000010	ftp://ftp.ebi.ac.uk/pub/databases/spot/eQTL/sumstats/QTS000010/QTD000081/QTD000081.all.tsv.gz	ILMN_1665335	12	123179658	C	T	chr12_123179658_C_T	166	0.225	0.564663	0.0328064	0.0569157	SNP	651	840	0.87947	ENSG00000184047	ENSG00000184047	NA	rs1727300
QTS000010	ftp://ftp.ebi.ac.uk/pub/databases/spot/eQTL/sumstats/QTS000010/QTD000081/QTD000081.all.tsv.gz	ILMN_1667510	12	123179658	C	T	chr12_123179658_C_T	166	0.225	0.800765	0.0137471	0.0544389	SNP	651	840	0.87947	ENSG00000130921	ENSG00000130921	NA	rs1727300
QTS000010	ftp://ftp.ebi.ac.uk/pub/databases/spot/eQTL/sumstats/QTS000010/QTD000081/QTD000081.all.tsv.gz	ILMN_1668743	12	123179658	C	T	chr12_123179658_C_T	166	0.225	0.0138598	0.164046	0.0663715	SNP	651	840	0.87947	ENSG00000150977	ENSG00000150977	NA	rs1727300
QTS000010	ftp://ftp.ebi.ac.uk/pub/databases/spot/eQTL/sumstats/QTS000010/QTD000081/QTD000081.all.tsv.gz	ILMN_1670640	12	123179658	C	T	chr12_123179658_C_T	166	0.225	0.614034	0.0336932	0.0667569	SNP	651	840	0.87947	ENSG00000179195	ENSG00000179195	NA	rs1727300
QTS000010	ftp://ftp.ebi.ac.uk/pub/databases/spot/eQTL/sumstats/QTS000010/QTD000081/QTD000081.all.tsv.gz	ILMN_1675819	12	123179658	C	T	chr12_123179658_C_T	166	0.225	0.609833	0.0418409	0.0819271	SNP	651	840	0.87947	ENSG00000178882	ENSG00000178882	NA	rs1727300
QTS000010	ftp://ftp.ebi.ac.uk/pub/databases/spot/eQTL/sumstats/QTS000010/QTD000081/QTD000081.all.tsv.gz	ILMN_1677693	12	123179658	C	T	chr12_123179658_C_T	166	0.225	0.426452	0.0659968	0.0829022	SNP	651	840	0.87947	ENSG00000255398	ENSG00000255398	NA	rs1727300
QTS000010	ftp://ftp.ebi.ac.uk/pub/databases/spot/eQTL/sumstats/QTS000010/QTD000081/QTD000081.all.tsv.gz	ILMN_1678490	12	123179658	C	T	chr12_123179658_C_T	166	0.225	0.00100327	0.18251	0.0550763	SNP	651	840	0.87947	ENSG00000150977	ENSG00000150977	NA	rs1727300
QTS000010	ftp://ftp.ebi.ac.uk/pub/databases/spot/eQTL/sumstats/QTS000010/QTD000081/QTD000081.all.tsv.gz	ILMN_1684038	12	123179658	C	T	chr12_123179658_C_T	166	0.225	0.765116	0.0237758	0.0795254	SNP	651	840	0.87947	ENSG00000130779	ENSG00000130779	NA	rs1727300
QTS000010	ftp://ftp.ebi.ac.uk/pub/databases/spot/eQTL/sumstats/QTS000010/QTD000081/QTD000081.all.tsv.gz	ILMN_1692281	12	123179658	C	T	chr12_123179658_C_T	166	0.225	0.46207	-0.0614182	0.0834324	SNP	651	840	0.87947	ENSG00000197653	ENSG00000197653	NA	rs1727300
QTS000010	ftp://ftp.ebi.ac.uk/pub/databases/spot/eQTL/sumstats/QTS000010/QTD000081/QTD000081.all.tsv.gz	ILMN_1700380	12	123179658	C	T	chr12_123179658_C_T	166	0.225	0.544362	-0.0467917	0.0771196	SNP	651	840	0.87947	ENSG00000185344	ENSG00000185344	NA	rs1727300
QTS000010	ftp://ftp.ebi.ac.uk/pub/databases/spot/eQTL/sumstats/QTS000010/QTD000081/QTD000081.all.tsv.gz	ILMN_1701905	12	123179658	C	T	chr12_123179658_C_T	166	0.225	0.703858	-0.0315335	0.0828986	SNP	651	840	0.87947	ENSG00000130783	ENSG00000130783	NA	rs1727300
QTS000010	ftp://ftp.ebi.ac.uk/pub/databases/spot/eQTL/sumstats/QTS000010/QTD000081/QTD000081.all.tsv.gz	ILMN_1704019	12	123179658	C	T	chr12_123179658_C_T	166	0.225	0.00073918	-0.277404	0.081575	SNP	651	840	0.87947	ENSG00000111325	ENSG00000111325	NA	rs1727300
QTS000010	ftp://ftp.ebi.ac.uk/pub/databases/spot/eQTL/sumstats/QTS000010/QTD000081/QTD000081.all.tsv.gz	ILMN_1706345	12	123179658	C	T	chr12_123179658_C_T	166	0.225	0.16814	0.113028	0.0818645	SNP	651	840	0.87947	ENSG00000168778	ENSG00000168778	NA	rs1727300
QTS000010	ftp://ftp.ebi.ac.uk/pub/databases/spot/eQTL/sumstats/QTS000010/QTD000081/QTD000081.all.tsv.gz	ILMN_1710427	12	123179658	C	T	chr12_123179658_C_T	166	0.225	0.169883	0.0928669	0.0675381	SNP	651	840	0.87947	ENSG00000139722	ENSG00000139722	NA	rs1727300
QTS000010	ftp://ftp.ebi.ac.uk/pub/databases/spot/eQTL/sumstats/QTS000010/QTD000081/QTD000081.all.tsv.gz	ILMN_1711699	12	123179658	C	T	chr12_123179658_C_T	166	0.225	0.469005	0.0597792	0.082479	SNP	651	840	0.87947	ENSG00000130787	ENSG00000130787	NA	rs1727300
QTS000010	ftp://ftp.ebi.ac.uk/pub/databases/spot/eQTL/sumstats/QTS000010/QTD000081/QTD000081.all.tsv.gz	ILMN_1723058	12	123179658	C	T	chr12_123179658_C_T	166	0.225	0.710986	-0.0286783	0.0773433	SNP	651	840	0.87947	ENSG00000130779	ENSG00000130779	NA	rs1727300
QTS000010	ftp://ftp.ebi.ac.uk/pub/databases/spot/eQTL/sumstats/QTS000010/QTD000081/QTD000081.all.tsv.gz	ILMN_1725187	12	123179658	C	T	chr12_123179658_C_T	166	0.225	0.453494	0.0552306	0.0736087	SNP	651	840	0.87947	ENSG00000090975	ENSG00000090975	NA	rs1727300
QTS000010	ftp://ftp.ebi.ac.uk/pub/databases/spot/eQTL/sumstats/QTS000010/QTD000081/QTD000081.all.tsv.gz	ILMN_1725571	12	123179658	C	T	chr12_123179658_C_T	166	0.225	0.0812221	0.144941	0.0829184	SNP	651	840	0.87947	ENSG00000197653	ENSG00000197653	NA	rs1727300
QTS000010	ftp://ftp.ebi.ac.uk/pub/databases/spot/eQTL/sumstats/QTS000010/QTD000081/QTD000081.all.tsv.gz	ILMN_1725666	12	123179658	C	T	chr12_123179658_C_T	166	0.225	0.648451	0.0291908	0.0639791	SNP	651	840	0.87947	ENSG00000111358	ENSG00000111358	NA	rs1727300
QTS000010	ftp://ftp.ebi.ac.uk/pub/databases/spot/eQTL/sumstats/QTS000010/QTD000081/QTD000081.all.tsv.gz	ILMN_1731107	12	123179658	C	T	chr12_123179658_C_T	166	0.225	0.359768	0.0544906	0.0594325	SNP	651	840	0.87947	ENSG00000119242	ENSG00000119242	NA	rs1727300
QTS000010	ftp://ftp.ebi.ac.uk/pub/databases/spot/eQTL/sumstats/QTS000010/QTD000081/QTD000081.all.tsv.gz	ILMN_1732516	12	123179658	C	T	chr12_123179658_C_T	166	0.225	0.436008	-0.0560123	0.0718359	SNP	651	840	0.87947	ENSG00000184445	ENSG00000184445	NA	rs1727300
QTS000010	ftp://ftp.ebi.ac.uk/pub/databases/spot/eQTL/sumstats/QTS000010/QTD000081/QTD000081.all.tsv.gz	ILMN_1739943	12	123179658	C	T	chr12_123179658_C_T	166	0.225	0.00753118	0.156222	0.0581638	SNP	651	840	0.87947	ENSG00000139697	ENSG00000139697	NA	rs1727300
QTS000010	ftp://ftp.ebi.ac.uk/pub/databases/spot/eQTL/sumstats/QTS000010/QTD000081/QTD000081.all.tsv.gz	ILMN_1750497	12	123179658	C	T	chr12_123179658_C_T	166	0.225	0.837886	0.0169671	0.0828752	SNP	651	840	0.87947	ENSG00000182782	ENSG00000182782	NA	rs1727300
QTS000010	ftp://ftp.ebi.ac.uk/pub/databases/spot/eQTL/sumstats/QTS000010/QTD000081/QTD000081.all.tsv.gz	ILMN_1753716	12	123179658	C	T	chr12_123179658_C_T	166	0.225	0.122147	-0.0810245	0.0523055	SNP	651	840	0.87947	ENSG00000111361	ENSG00000111361	NA	rs1727300
QTS000010	ftp://ftp.ebi.ac.uk/pub/databases/spot/eQTL/sumstats/QTS000010/QTD000081/QTD000081.all.tsv.gz	ILMN_1757910	12	123179658	C	T	chr12_123179658_C_T	166	0.225	0.532959	-0.0518932	0.083158	SNP	651	840	0.87947	ENSG00000130787	ENSG00000130787	NA	rs1727300
QTS000010	ftp://ftp.ebi.ac.uk/pub/databases/spot/eQTL/sumstats/QTS000010/QTD000081/QTD000081.all.tsv.gz	ILMN_1760954	12	123179658	C	T	chr12_123179658_C_T	166	0.225	0.797683	0.0140715	0.0548564	SNP	651	840	0.87947	ENSG00000139726	ENSG00000139726	NA	rs1727300
QTS000010	ftp://ftp.ebi.ac.uk/pub/databases/spot/eQTL/sumstats/QTS000010/QTD000081/QTD000081.all.tsv.gz	ILMN_1769301	12	123179658	C	T	chr12_123179658_C_T	166	0.225	0.554002	0.0492722	0.0831925	SNP	651	840	0.87947	ENSG00000250091	ENSG00000250091	NA	rs1727300
QTS000010	ftp://ftp.ebi.ac.uk/pub/databases/spot/eQTL/sumstats/QTS000010/QTD000081/QTD000081.all.tsv.gz	ILMN_1771260	12	123179658	C	T	chr12_123179658_C_T	166	0.225	0.100014	-0.13415	0.0813743	SNP	651	840	0.87947	ENSG00000176383	ENSG00000176383	NA	rs1727300
QTS000010	ftp://ftp.ebi.ac.uk/pub/databases/spot/eQTL/sumstats/QTS000010/QTD000081/QTD000081.all.tsv.gz	ILMN_1772845	12	123179658	C	T	chr12_123179658_C_T	166	0.225	0.0805584	-0.0989858	0.056504	SNP	651	840	0.87947	ENSG00000184209	ENSG00000184209	NA	rs1727300
QTS000010	ftp://ftp.ebi.ac.uk/pub/databases/spot/eQTL/sumstats/QTS000010/QTD000081/QTD000081.all.tsv.gz	ILMN_1779835	12	123179658	C	T	chr12_123179658_C_T	166	0.225	0.00706973	-0.201267	0.0743414	SNP	651	840	0.87947	ENSG00000182196	ENSG00000182196	NA	rs1727300
QTS000010	ftp://ftp.ebi.ac.uk/pub/databases/spot/eQTL/sumstats/QTS000010/QTD000081/QTD000081.all.tsv.gz	ILMN_1787845	12	123179658	C	T	chr12_123179658_C_T	166	0.225	0.00943789	0.21582	0.082746	SNP	651	840	0.87947	ENSG00000130787	ENSG00000130787	NA	rs1727300
QTS000010	ftp://ftp.ebi.ac.uk/pub/databases/spot/eQTL/sumstats/QTS000010/QTD000081/QTD000081.all.tsv.gz	ILMN_1788928	12	123179658	C	T	chr12_123179658_C_T	166	0.225	0.529249	0.0514498	0.0817059	SNP	651	840	0.87947	ENSG00000150967	ENSG00000150967	NA	rs1727300
QTS000010	ftp://ftp.ebi.ac.uk/pub/databases/spot/eQTL/sumstats/QTS000010/QTD000081/QTD000081.all.tsv.gz	ILMN_1791149	12	123179658	C	T	chr12_123179658_C_T	166	0.225	0.00618297	0.134736	0.0489533	SNP	651	840	0.87947	ENSG00000182196	ENSG00000182196	NA	rs1727300
QTS000010	ftp://ftp.ebi.ac.uk/pub/databases/spot/eQTL/sumstats/QTS000010/QTD000081/QTD000081.all.tsv.gz	ILMN_1792092	12	123179658	C	T	chr12_123179658_C_T	166	0.225	0.434281	0.039875	0.0509477	SNP	651	840	0.87947	ENSG00000033030	ENSG00000033030	NA	rs1727300
QTS000010	ftp://ftp.ebi.ac.uk/pub/databases/spot/eQTL/sumstats/QTS000010/QTD000081/QTD000081.all.tsv.gz	ILMN_1797425	12	123179658	C	T	chr12_123179658_C_T	166	0.225	0.9758	-0.00221194	0.072873	SNP	651	840	0.87947	ENSG00000111364	ENSG00000111364	NA	rs1727300
QTS000010	ftp://ftp.ebi.ac.uk/pub/databases/spot/eQTL/sumstats/QTS000010/QTD000081/QTD000081.all.tsv.gz	ILMN_1805643	12	123179658	C	T	chr12_123179658_C_T	166	0.225	0.602104	-0.0424439	0.0813433	SNP	651	840	0.87947	ENSG00000188026	ENSG00000188026	NA	rs1727300
QTS000010	ftp://ftp.ebi.ac.uk/pub/databases/spot/eQTL/sumstats/QTS000010/QTD000081/QTD000081.all.tsv.gz	ILMN_1811272	12	123179658	C	T	chr12_123179658_C_T	166	0.225	0.783964	0.0230745	0.0841096	SNP	651	840	0.87947	ENSG00000196917	ENSG00000196917	NA	rs1727300
QTS000010	ftp://ftp.ebi.ac.uk/pub/databases/spot/eQTL/sumstats/QTS000010/QTD000081/QTD000081.all.tsv.gz	ILMN_1812721	12	123179658	C	T	chr12_123179658_C_T	166	0.225	0.79719	-0.0204539	0.0795391	SNP	651	840	0.87947	ENSG00000130787	ENSG00000130787	NA	rs1727300
QTS000010	ftp://ftp.ebi.ac.uk/pub/databases/spot/eQTL/sumstats/QTS000010/QTD000081/QTD000081.all.tsv.gz	ILMN_2161848	12	123179658	C	T	chr12_123179658_C_T	166	0.225	0.896105	0.0108478	0.0830195	SNP	651	840	0.87947	ENSG00000196917	ENSG00000196917	NA	rs1727300
QTS000010	ftp://ftp.ebi.ac.uk/pub/databases/spot/eQTL/sumstats/QTS000010/QTD000081/QTD000081.all.tsv.gz	ILMN_2288402	12	123179658	C	T	chr12_123179658_C_T	166	0.225	0.883025	0.012374	0.084046	SNP	651	840	0.87947	ENSG00000130787	ENSG00000130787	NA	rs1727300
QTS000010	ftp://ftp.ebi.ac.uk/pub/databases/spot/eQTL/sumstats/QTS000010/QTD000081/QTD000081.all.tsv.gz	ILMN_2310589	12	123179658	C	T	chr12_123179658_C_T	166	0.225	0.356254	-0.0558742	0.0604973	SNP	651	840	0.87947	ENSG00000184047	ENSG00000184047	NA	rs1727300
QTS000010	ftp://ftp.ebi.ac.uk/pub/databases/spot/eQTL/sumstats/QTS000010/QTD000081/QTD000081.all.tsv.gz	ILMN_2332990	12	123179658	C	T	chr12_123179658_C_T	166	0.225	0.35859	0.0485855	0.052862	SNP	651	840	0.87947	ENSG00000184047	ENSG00000184047	NA	rs1727300
QTS000010	ftp://ftp.ebi.ac.uk/pub/databases/spot/eQTL/sumstats/QTS000010/QTD000081/QTD000081.all.tsv.gz	ILMN_2343047	12	123179658	C	T	chr12_123179658_C_T	166	0.225	0.0514689	-0.159907	0.0818637	SNP	651	840	0.87947	ENSG00000150967	ENSG00000150967	NA	rs1727300
QTS000010	ftp://ftp.ebi.ac.uk/pub/databases/spot/eQTL/sumstats/QTS000010/QTD000081/QTD000081.all.tsv.gz	ILMN_2343048	12	123179658	C	T	chr12_123179658_C_T	166	0.225	0.00122183	-0.258228	0.0792899	SNP	651	840	0.87947	ENSG00000150967	ENSG00000150967	NA	rs1727300
QTS000010	ftp://ftp.ebi.ac.uk/pub/databases/spot/eQTL/sumstats/QTS000010/QTD000081/QTD000081.all.tsv.gz	ILMN_2358277	12	123179658	C	T	chr12_123179658_C_T	166	0.225	0.57988	-0.0263323	0.0475307	SNP	651	840	0.87947	ENSG00000111011	ENSG00000111011	NA	rs1727300
QTS000010	ftp://ftp.ebi.ac.uk/pub/databases/spot/eQTL/sumstats/QTS000010/QTD000081/QTD000081.all.tsv.gz	ILMN_2358278	12	123179658	C	T	chr12_123179658_C_T	166	0.225	0.0988792	0.0960607	0.0580738	SNP	651	840	0.87947	ENSG00000111011	ENSG00000111011	NA	rs1727300
QTS000010	ftp://ftp.ebi.ac.uk/pub/databases/spot/eQTL/sumstats/QTS000010/QTD000081/QTD000081.all.tsv.gz	ILMN_2393144	12	123179658	C	T	chr12_123179658_C_T	166	0.225	0.000120014	0.224243	0.0577362	SNP	651	840	0.87947	ENSG00000182196	ENSG00000182196	NA	rs1727300
QTS000010	ftp://ftp.ebi.ac.uk/pub/databases/spot/eQTL/sumstats/QTS000010/QTD000081/QTD000081.all.tsv.gz	ILMN_2395285	12	123179658	C	T	chr12_123179658_C_T	166	0.225	0.00165257	-0.153813	0.0485558	SNP	651	840	0.87947	ENSG00000184209	ENSG00000184209	NA	rs1727300
QTS000010	ftp://ftp.ebi.ac.uk/pub/databases/spot/eQTL/sumstats/QTS000010/QTD000081/QTD000081.all.tsv.gz	ILMN_2396148	12	123179658	C	T	chr12_123179658_C_T	166	0.225	0.643841	0.0388888	0.0840508	SNP	651	840	0.87947	ENSG00000130787	ENSG00000130787	NA	rs1727300
QTS000010	ftp://ftp.ebi.ac.uk/pub/databases/spot/eQTL/sumstats/QTS000010/QTD000081/QTD000081.all.tsv.gz	ILMN_2404085	12	123179658	C	T	chr12_123179658_C_T	166	0.225	0.580298	0.0160727	0.0290437	SNP	651	840	0.87947	ENSG00000130779	ENSG00000130779	NA	rs1727300
QTS000010	ftp://ftp.ebi.ac.uk/pub/databases/spot/eQTL/sumstats/QTS000010/QTD000081/QTD000081.all.tsv.gz	ILMN_3208881	12	123179658	C	T	chr12_123179658_C_T	166	0.225	0.00822599	-0.169766	0.0639242	SNP	651	840	0.87947	ENSG00000183955	ENSG00000183955	NA	rs1727300
QTS000010	ftp://ftp.ebi.ac.uk/pub/databases/spot/eQTL/sumstats/QTS000010/QTD000081/QTD000081.all.tsv.gz	ILMN_3229052	12	123179658	C	T	chr12_123179658_C_T	166	0.225	0.911931	0.00894676	0.0808397	SNP	651	840	0.87947	ENSG00000184209	ENSG00000184209	NA	rs1727300
QTS000010	ftp://ftp.ebi.ac.uk/pub/databases/spot/eQTL/sumstats/QTS000010/QTD000081/QTD000081.all.tsv.gz	ILMN_3236695	12	123179658	C	T	chr12_123179658_C_T	166	0.225	0.123112	-0.126563	0.0819146	SNP	651	840	0.87947	ENSG00000256092	ENSG00000256092	NA	rs1727300
QTS000010	ftp://ftp.ebi.ac.uk/pub/databases/spot/eQTL/sumstats/QTS000010/QTD000081/QTD000081.all.tsv.gz	ILMN_3249006	12	123179658	C	T	chr12_123179658_C_T	166	0.225	0.00757763	-0.210379	0.0783884	SNP	651	840	0.87947	ENSG00000183955	ENSG00000183955	NA	rs1727300
QTS000010	ftp://ftp.ebi.ac.uk/pub/databases/spot/eQTL/sumstats/QTS000010/QTD000081/QTD000081.all.tsv.gz	ILMN_1651936	12	123179716	T	TA	chr12_123179716_T_TA	200	0.282143	0.0392086	-0.138834	0.0671119	INDEL	604	840	0.81498	ENSG00000183955	ENSG00000183955	NA	rs545692758
QTS000010	ftp://ftp.ebi.ac.uk/pub/databases/spot/eQTL/sumstats/QTS000010/QTD000081/QTD000081.all.tsv.gz	ILMN_1651936	12	123179716	T	TA	chr12_123179716_T_TA	200	0.282143	0.0392086	-0.138834	0.0671119	INDEL	604	840	0.81498	ENSG00000183955	ENSG00000183955	NA	rs11380874
QTS000010	ftp://ftp.ebi.ac.uk/pub/databases/spot/eQTL/sumstats/QTS000010/QTD000081/QTD000081.all.tsv.gz	ILMN_1654421	12	123179716	T	TA	chr12_123179716_T_TA	200	0.282143	0.00647628	-0.200822	0.0733772	INDEL	604	840	0.81498	ENSG00000051825	ENSG00000051825	NA	rs545692758
QTS000010	ftp://ftp.ebi.ac.uk/pub/databases/spot/eQTL/sumstats/QTS000010/QTD000081/QTD000081.all.tsv.gz	ILMN_1654421	12	123179716	T	TA	chr12_123179716_T_TA	200	0.282143	0.00647628	-0.200822	0.0733772	INDEL	604	840	0.81498	ENSG00000051825	ENSG00000051825	NA	rs11380874
QTS000010	ftp://ftp.ebi.ac.uk/pub/databases/spot/eQTL/sumstats/QTS000010/QTD000081/QTD000081.all.tsv.gz	ILMN_1654939	12	123179716	T	TA	chr12_123179716_T_TA	200	0.282143	0.996139	-0.000328914	0.0679309	INDEL	604	840	0.81498	ENSG00000086598	ENSG00000086598	NA	rs545692758
QTS000010	ftp://ftp.ebi.ac.uk/pub/databases/spot/eQTL/sumstats/QTS000010/QTD000081/QTD000081.all.tsv.gz	ILMN_1654939	12	123179716	T	TA	chr12_123179716_T_TA	200	0.282143	0.996139	-0.000328914	0.0679309	INDEL	604	840	0.81498	ENSG00000086598	ENSG00000086598	NA	rs11380874
QTS000010	ftp://ftp.ebi.ac.uk/pub/databases/spot/eQTL/sumstats/QTS000010/QTD000081/QTD000081.all.tsv.gz	ILMN_1662316	12	123179716	T	TA	chr12_123179716_T_TA	200	0.282143	0.506941	0.0469565	0.0706963	INDEL	604	840	0.81498	ENSG00000139719	ENSG00000139719	NA	rs545692758
QTS000010	ftp://ftp.ebi.ac.uk/pub/databases/spot/eQTL/sumstats/QTS000010/QTD000081/QTD000081.all.tsv.gz	ILMN_1662316	12	123179716	T	TA	chr12_123179716_T_TA	200	0.282143	0.506941	0.0469565	0.0706963	INDEL	604	840	0.81498	ENSG00000139719	ENSG00000139719	NA	rs11380874
QTS000010	ftp://ftp.ebi.ac.uk/pub/databases/spot/eQTL/sumstats/QTS000010/QTD000081/QTD000081.all.tsv.gz	ILMN_1663370	12	123179716	T	TA	chr12_123179716_T_TA	200	0.282143	0.128117	-0.122599	0.0804094	INDEL	604	840	0.81498	ENSG00000130783	ENSG00000130783	NA	rs545692758
QTS000010	ftp://ftp.ebi.ac.uk/pub/databases/spot/eQTL/sumstats/QTS000010/QTD000081/QTD000081.all.tsv.gz	ILMN_1663370	12	123179716	T	TA	chr12_123179716_T_TA	200	0.282143	0.128117	-0.122599	0.0804094	INDEL	604	840	0.81498	ENSG00000130783	ENSG00000130783	NA	rs11380874
QTS000010	ftp://ftp.ebi.ac.uk/pub/databases/spot/eQTL/sumstats/QTS000010/QTD000081/QTD000081.all.tsv.gz	ILMN_1665335	12	123179716	T	TA	chr12_123179716_T_TA	200	0.282143	0.18896	-0.0734765	0.0558385	INDEL	604	840	0.81498	ENSG00000184047	ENSG00000184047	NA	rs545692758
QTS000010	ftp://ftp.ebi.ac.uk/pub/databases/spot/eQTL/sumstats/QTS000010/QTD000081/QTD000081.all.tsv.gz	ILMN_1665335	12	123179716	T	TA	chr12_123179716_T_TA	200	0.282143	0.18896	-0.0734765	0.0558385	INDEL	604	840	0.81498	ENSG00000184047	ENSG00000184047	NA	rs11380874
QTS000010	ftp://ftp.ebi.ac.uk/pub/databases/spot/eQTL/sumstats/QTS000010/QTD000081/QTD000081.all.tsv.gz	ILMN_1667510	12	123179716	T	TA	chr12_123179716_T_TA	200	0.282143	0.926848	-0.00491534	0.0535043	INDEL	604	840	0.81498	ENSG00000130921	ENSG00000130921	NA	rs545692758
QTS000010	ftp://ftp.ebi.ac.uk/pub/databases/spot/eQTL/sumstats/QTS000010/QTD000081/QTD000081.all.tsv.gz	ILMN_1667510	12	123179716	T	TA	chr12_123179716_T_TA	200	0.282143	0.926848	-0.00491534	0.0535043	INDEL	604	840	0.81498	ENSG00000130921	ENSG00000130921	NA	rs11380874
QTS000010	ftp://ftp.ebi.ac.uk/pub/databases/spot/eQTL/sumstats/QTS000010/QTD000081/QTD000081.all.tsv.gz	ILMN_1668743	12	123179716	T	TA	chr12_123179716_T_TA	200	0.282143	0.91388	0.00711147	0.0657168	INDEL	604	840	0.81498	ENSG00000150977	ENSG00000150977	NA	rs545692758
QTS000010	ftp://ftp.ebi.ac.uk/pub/databases/spot/eQTL/sumstats/QTS000010/QTD000081/QTD000081.all.tsv.gz	ILMN_1668743	12	123179716	T	TA	chr12_123179716_T_TA	200	0.282143	0.91388	0.00711147	0.0657168	INDEL	604	840	0.81498	ENSG00000150977	ENSG00000150977	NA	rs11380874
QTS000010	ftp://ftp.ebi.ac.uk/pub/databases/spot/eQTL/sumstats/QTS000010/QTD000081/QTD000081.all.tsv.gz	ILMN_1670640	12	123179716	T	TA	chr12_123179716_T_TA	200	0.282143	0.829326	-0.0141553	0.0656233	INDEL	604	840	0.81498	ENSG00000179195	ENSG00000179195	NA	rs545692758
QTS000010	ftp://ftp.ebi.ac.uk/pub/databases/spot/eQTL/sumstats/QTS000010/QTD000081/QTD000081.all.tsv.gz	ILMN_1670640	12	123179716	T	TA	chr12_123179716_T_TA	200	0.282143	0.829326	-0.0141553	0.0656233	INDEL	604	840	0.81498	ENSG00000179195	ENSG00000179195	NA	rs11380874
QTS000010	ftp://ftp.ebi.ac.uk/pub/databases/spot/eQTL/sumstats/QTS000010/QTD000081/QTD000081.all.tsv.gz	ILMN_1675819	12	123179716	T	TA	chr12_123179716_T_TA	200	0.282143	0.88739	-0.0114121	0.080539	INDEL	604	840	0.81498	ENSG00000178882	ENSG00000178882	NA	rs545692758
QTS000010	ftp://ftp.ebi.ac.uk/pub/databases/spot/eQTL/sumstats/QTS000010/QTD000081/QTD000081.all.tsv.gz	ILMN_1675819	12	123179716	T	TA	chr12_123179716_T_TA	200	0.282143	0.88739	-0.0114121	0.080539	INDEL	604	840	0.81498	ENSG00000178882	ENSG00000178882	NA	rs11380874
QTS000010	ftp://ftp.ebi.ac.uk/pub/databases/spot/eQTL/sumstats/QTS000010/QTD000081/QTD000081.all.tsv.gz	ILMN_1677693	12	123179716	T	TA	chr12_123179716_T_TA	200	0.282143	0.928194	-0.00735246	0.0815363	INDEL	604	840	0.81498	ENSG00000255398	ENSG00000255398	NA	rs545692758
QTS000010	ftp://ftp.ebi.ac.uk/pub/databases/spot/eQTL/sumstats/QTS000010/QTD000081/QTD000081.all.tsv.gz	ILMN_1677693	12	123179716	T	TA	chr12_123179716_T_TA	200	0.282143	0.928194	-0.00735246	0.0815363	INDEL	604	840	0.81498	ENSG00000255398	ENSG00000255398	NA	rs11380874
QTS000010	ftp://ftp.ebi.ac.uk/pub/databases/spot/eQTL/sumstats/QTS000010/QTD000081/QTD000081.all.tsv.gz	ILMN_1678490	12	123179716	T	TA	chr12_123179716_T_TA	200	0.282143	0.023707	0.123761	0.0545102	INDEL	604	840	0.81498	ENSG00000150977	ENSG00000150977	NA	rs545692758
QTS000010	ftp://ftp.ebi.ac.uk/pub/databases/spot/eQTL/sumstats/QTS000010/QTD000081/QTD000081.all.tsv.gz	ILMN_1678490	12	123179716	T	TA	chr12_123179716_T_TA	200	0.282143	0.023707	0.123761	0.0545102	INDEL	604	840	0.81498	ENSG00000150977	ENSG00000150977	NA	rs11380874
QTS000010	ftp://ftp.ebi.ac.uk/pub/databases/spot/eQTL/sumstats/QTS000010/QTD000081/QTD000081.all.tsv.gz	ILMN_1684038	12	123179716	T	TA	chr12_123179716_T_TA	200	0.282143	0.693131	-0.0308601	0.0781484	INDEL	604	840	0.81498	ENSG00000130779	ENSG00000130779	NA	rs545692758
QTS000010	ftp://ftp.ebi.ac.uk/pub/databases/spot/eQTL/sumstats/QTS000010/QTD000081/QTD000081.all.tsv.gz	ILMN_1684038	12	123179716	T	TA	chr12_123179716_T_TA	200	0.282143	0.693131	-0.0308601	0.0781484	INDEL	604	840	0.81498	ENSG00000130779	ENSG00000130779	NA	rs11380874
QTS000010	ftp://ftp.ebi.ac.uk/pub/databases/spot/eQTL/sumstats/QTS000010/QTD000081/QTD000081.all.tsv.gz	ILMN_1692281	12	123179716	T	TA	chr12_123179716_T_TA	200	0.282143	0.510359	-0.0540302	0.0820054	INDEL	604	840	0.81498	ENSG00000197653	ENSG00000197653	NA	rs545692758
QTS000010	ftp://ftp.ebi.ac.uk/pub/databases/spot/eQTL/sumstats/QTS000010/QTD000081/QTD000081.all.tsv.gz	ILMN_1692281	12	123179716	T	TA	chr12_123179716_T_TA	200	0.282143	0.510359	-0.0540302	0.0820054	INDEL	604	840	0.81498	ENSG00000197653	ENSG00000197653	NA	rs11380874
QTS000010	ftp://ftp.ebi.ac.uk/pub/databases/spot/eQTL/sumstats/QTS000010/QTD000081/QTD000081.all.tsv.gz	ILMN_1700380	12	123179716	T	TA	chr12_123179716_T_TA	200	0.282143	0.826899	0.0165912	0.0758205	INDEL	604	840	0.81498	ENSG00000185344	ENSG00000185344	NA	rs545692758
QTS000010	ftp://ftp.ebi.ac.uk/pub/databases/spot/eQTL/sumstats/QTS000010/QTD000081/QTD000081.all.tsv.gz	ILMN_1700380	12	123179716	T	TA	chr12_123179716_T_TA	200	0.282143	0.826899	0.0165912	0.0758205	INDEL	604	840	0.81498	ENSG00000185344	ENSG00000185344	NA	rs11380874
QTS000010	ftp://ftp.ebi.ac.uk/pub/databases/spot/eQTL/sumstats/QTS000010/QTD000081/QTD000081.all.tsv.gz	ILMN_1701905	12	123179716	T	TA	chr12_123179716_T_TA	200	0.282143	0.591818	-0.0437114	0.0814555	INDEL	604	840	0.81498	ENSG00000130783	ENSG00000130783	NA	rs545692758
QTS000010	ftp://ftp.ebi.ac.uk/pub/databases/spot/eQTL/sumstats/QTS000010/QTD000081/QTD000081.all.tsv.gz	ILMN_1701905	12	123179716	T	TA	chr12_123179716_T_TA	200	0.282143	0.591818	-0.0437114	0.0814555	INDEL	604	840	0.81498	ENSG00000130783	ENSG00000130783	NA	rs11380874
QTS000010	ftp://ftp.ebi.ac.uk/pub/databases/spot/eQTL/sumstats/QTS000010/QTD000081/QTD000081.all.tsv.gz	ILMN_1704019	12	123179716	T	TA	chr12_123179716_T_TA	200	0.282143	0.0267594	-0.179659	0.080814	INDEL	604	840	0.81498	ENSG00000111325	ENSG00000111325	NA	rs545692758
QTS000010	ftp://ftp.ebi.ac.uk/pub/databases/spot/eQTL/sumstats/QTS000010/QTD000081/QTD000081.all.tsv.gz	ILMN_1704019	12	123179716	T	TA	chr12_123179716_T_TA	200	0.282143	0.0267594	-0.179659	0.080814	INDEL	604	840	0.81498	ENSG00000111325	ENSG00000111325	NA	rs11380874
QTS000010	ftp://ftp.ebi.ac.uk/pub/databases/spot/eQTL/sumstats/QTS000010/QTD000081/QTD000081.all.tsv.gz	ILMN_1706345	12	123179716	T	TA	chr12_123179716_T_TA	200	0.282143	0.252011	0.0923566	0.0805121	INDEL	604	840	0.81498	ENSG00000168778	ENSG00000168778	NA	rs545692758
QTS000010	ftp://ftp.ebi.ac.uk/pub/databases/spot/eQTL/sumstats/QTS000010/QTD000081/QTD000081.all.tsv.gz	ILMN_1706345	12	123179716	T	TA	chr12_123179716_T_TA	200	0.282143	0.252011	0.0923566	0.0805121	INDEL	604	840	0.81498	ENSG00000168778	ENSG00000168778	NA	rs11380874
QTS000010	ftp://ftp.ebi.ac.uk/pub/databases/spot/eQTL/sumstats/QTS000010/QTD000081/QTD000081.all.tsv.gz	ILMN_1710427	12	123179716	T	TA	chr12_123179716_T_TA	200	0.282143	0.319641	-0.0662097	0.0664475	INDEL	604	840	0.81498	ENSG00000139722	ENSG00000139722	NA	rs545692758
QTS000010	ftp://ftp.ebi.ac.uk/pub/databases/spot/eQTL/sumstats/QTS000010/QTD000081/QTD000081.all.tsv.gz	ILMN_1710427	12	123179716	T	TA	chr12_123179716_T_TA	200	0.282143	0.319641	-0.0662097	0.0664475	INDEL	604	840	0.81498	ENSG00000139722	ENSG00000139722	NA	rs11380874
QTS000010	ftp://ftp.ebi.ac.uk/pub/databases/spot/eQTL/sumstats/QTS000010/QTD000081/QTD000081.all.tsv.gz	ILMN_1711699	12	123179716	T	TA	chr12_123179716_T_TA	200	0.282143	0.940706	-0.00603683	0.0811095	INDEL	604	840	0.81498	ENSG00000130787	ENSG00000130787	NA	rs545692758
QTS000010	ftp://ftp.ebi.ac.uk/pub/databases/spot/eQTL/sumstats/QTS000010/QTD000081/QTD000081.all.tsv.gz	ILMN_1711699	12	123179716	T	TA	chr12_123179716_T_TA	200	0.282143	0.940706	-0.00603683	0.0811095	INDEL	604	840	0.81498	ENSG00000130787	ENSG00000130787	NA	rs11380874
QTS000010	ftp://ftp.ebi.ac.uk/pub/databases/spot/eQTL/sumstats/QTS000010/QTD000081/QTD000081.all.tsv.gz	ILMN_1723058	12	123179716	T	TA	chr12_123179716_T_TA	200	0.282143	0.19685	-0.0980734	0.0758669	INDEL	604	840	0.81498	ENSG00000130779	ENSG00000130779	NA	rs545692758
QTS000010	ftp://ftp.ebi.ac.uk/pub/databases/spot/eQTL/sumstats/QTS000010/QTD000081/QTD000081.all.tsv.gz	ILMN_1723058	12	123179716	T	TA	chr12_123179716_T_TA	200	0.282143	0.19685	-0.0980734	0.0758669	INDEL	604	840	0.81498	ENSG00000130779	ENSG00000130779	NA	rs11380874
QTS000010	ftp://ftp.ebi.ac.uk/pub/databases/spot/eQTL/sumstats/QTS000010/QTD000081/QTD000081.all.tsv.gz	ILMN_1725187	12	123179716	T	TA	chr12_123179716_T_TA	200	0.282143	0.731819	-0.0248222	0.0723798	INDEL	604	840	0.81498	ENSG00000090975	ENSG00000090975	NA	rs545692758
QTS000010	ftp://ftp.ebi.ac.uk/pub/databases/spot/eQTL/sumstats/QTS000010/QTD000081/QTD000081.all.tsv.gz	ILMN_1725187	12	123179716	T	TA	chr12_123179716_T_TA	200	0.282143	0.731819	-0.0248222	0.0723798	INDEL	604	840	0.81498	ENSG00000090975	ENSG00000090975	NA	rs11380874
QTS000010	ftp://ftp.ebi.ac.uk/pub/databases/spot/eQTL/sumstats/QTS000010/QTD000081/QTD000081.all.tsv.gz	ILMN_1725571	12	123179716	T	TA	chr12_123179716_T_TA	200	0.282143	0.156883	0.115721	0.0815938	INDEL	604	840	0.81498	ENSG00000197653	ENSG00000197653	NA	rs545692758
QTS000010	ftp://ftp.ebi.ac.uk/pub/databases/spot/eQTL/sumstats/QTS000010/QTD000081/QTD000081.all.tsv.gz	ILMN_1725571	12	123179716	T	TA	chr12_123179716_T_TA	200	0.282143	0.156883	0.115721	0.0815938	INDEL	604	840	0.81498	ENSG00000197653	ENSG00000197653	NA	rs11380874
QTS000010	ftp://ftp.ebi.ac.uk/pub/databases/spot/eQTL/sumstats/QTS000010/QTD000081/QTD000081.all.tsv.gz	ILMN_1725666	12	123179716	T	TA	chr12_123179716_T_TA	200	0.282143	0.708825	-0.0234987	0.0628818	INDEL	604	840	0.81498	ENSG00000111358	ENSG00000111358	NA	rs545692758
QTS000010	ftp://ftp.ebi.ac.uk/pub/databases/spot/eQTL/sumstats/QTS000010/QTD000081/QTD000081.all.tsv.gz	ILMN_1725666	12	123179716	T	TA	chr12_123179716_T_TA	200	0.282143	0.708825	-0.0234987	0.0628818	INDEL	604	840	0.81498	ENSG00000111358	ENSG00000111358	NA	rs11380874
QTS000010	ftp://ftp.ebi.ac.uk/pub/databases/spot/eQTL/sumstats/QTS000010/QTD000081/QTD000081.all.tsv.gz	ILMN_1731107	12	123179716	T	TA	chr12_123179716_T_TA	200	0.282143	0.475102	-0.0417712	0.058432	INDEL	604	840	0.81498	ENSG00000119242	ENSG00000119242	NA	rs545692758
QTS000010	ftp://ftp.ebi.ac.uk/pub/databases/spot/eQTL/sumstats/QTS000010/QTD000081/QTD000081.all.tsv.gz	ILMN_1731107	12	123179716	T	TA	chr12_123179716_T_TA	200	0.282143	0.475102	-0.0417712	0.058432	INDEL	604	840	0.81498	ENSG00000119242	ENSG00000119242	NA	rs11380874
QTS000010	ftp://ftp.ebi.ac.uk/pub/databases/spot/eQTL/sumstats/QTS000010/QTD000081/QTD000081.all.tsv.gz	ILMN_1732516	12	123179716	T	TA	chr12_123179716_T_TA	200	0.282143	0.200476	-0.0904112	0.0705078	INDEL	604	840	0.81498	ENSG00000184445	ENSG00000184445	NA	rs545692758
QTS000010	ftp://ftp.ebi.ac.uk/pub/databases/spot/eQTL/sumstats/QTS000010/QTD000081/QTD000081.all.tsv.gz	ILMN_1732516	12	123179716	T	TA	chr12_123179716_T_TA	200	0.282143	0.200476	-0.0904112	0.0705078	INDEL	604	840	0.81498	ENSG00000184445	ENSG00000184445	NA	rs11380874
QTS000010	ftp://ftp.ebi.ac.uk/pub/databases/spot/eQTL/sumstats/QTS000010/QTD000081/QTD000081.all.tsv.gz	ILMN_1739943	12	123179716	T	TA	chr12_123179716_T_TA	200	0.282143	0.0904167	0.0975314	0.0574642	INDEL	604	840	0.81498	ENSG00000139697	ENSG00000139697	NA	rs545692758
QTS000010	ftp://ftp.ebi.ac.uk/pub/databases/spot/eQTL/sumstats/QTS000010/QTD000081/QTD000081.all.tsv.gz	ILMN_1739943	12	123179716	T	TA	chr12_123179716_T_TA	200	0.282143	0.0904167	0.0975314	0.0574642	INDEL	604	840	0.81498	ENSG00000139697	ENSG00000139697	NA	rs11380874
QTS000010	ftp://ftp.ebi.ac.uk/pub/databases/spot/eQTL/sumstats/QTS000010/QTD000081/QTD000081.all.tsv.gz	ILMN_1750497	12	123179716	T	TA	chr12_123179716_T_TA	200	0.282143	0.338541	0.077957	0.081359	INDEL	604	840	0.81498	ENSG00000182782	ENSG00000182782	NA	rs545692758
QTS000010	ftp://ftp.ebi.ac.uk/pub/databases/spot/eQTL/sumstats/QTS000010/QTD000081/QTD000081.all.tsv.gz	ILMN_1750497	12	123179716	T	TA	chr12_123179716_T_TA	200	0.282143	0.338541	0.077957	0.081359	INDEL	604	840	0.81498	ENSG00000182782	ENSG00000182782	NA	rs11380874
QTS000010	ftp://ftp.ebi.ac.uk/pub/databases/spot/eQTL/sumstats/QTS000010/QTD000081/QTD000081.all.tsv.gz	ILMN_1753716	12	123179716	T	TA	chr12_123179716_T_TA	200	0.282143	0.327999	-0.050431	0.0514952	INDEL	604	840	0.81498	ENSG00000111361	ENSG00000111361	NA	rs545692758
QTS000010	ftp://ftp.ebi.ac.uk/pub/databases/spot/eQTL/sumstats/QTS000010/QTD000081/QTD000081.all.tsv.gz	ILMN_1753716	12	123179716	T	TA	chr12_123179716_T_TA	200	0.282143	0.327999	-0.050431	0.0514952	INDEL	604	840	0.81498	ENSG00000111361	ENSG00000111361	NA	rs11380874
QTS000010	ftp://ftp.ebi.ac.uk/pub/databases/spot/eQTL/sumstats/QTS000010/QTD000081/QTD000081.all.tsv.gz	ILMN_1757910	12	123179716	T	TA	chr12_123179716_T_TA	200	0.282143	0.701911	-0.031311	0.0817493	INDEL	604	840	0.81498	ENSG00000130787	ENSG00000130787	NA	rs545692758
QTS000010	ftp://ftp.ebi.ac.uk/pub/databases/spot/eQTL/sumstats/QTS000010/QTD000081/QTD000081.all.tsv.gz	ILMN_1757910	12	123179716	T	TA	chr12_123179716_T_TA	200	0.282143	0.701911	-0.031311	0.0817493	INDEL	604	840	0.81498	ENSG00000130787	ENSG00000130787	NA	rs11380874
QTS000010	ftp://ftp.ebi.ac.uk/pub/databases/spot/eQTL/sumstats/QTS000010/QTD000081/QTD000081.all.tsv.gz	ILMN_1760954	12	123179716	T	TA	chr12_123179716_T_TA	200	0.282143	0.598335	-0.028415	0.0538968	INDEL	604	840	0.81498	ENSG00000139726	ENSG00000139726	NA	rs545692758
QTS000010	ftp://ftp.ebi.ac.uk/pub/databases/spot/eQTL/sumstats/QTS000010/QTD000081/QTD000081.all.tsv.gz	ILMN_1760954	12	123179716	T	TA	chr12_123179716_T_TA	200	0.282143	0.598335	-0.028415	0.0538968	INDEL	604	840	0.81498	ENSG00000139726	ENSG00000139726	NA	rs11380874
QTS000010	ftp://ftp.ebi.ac.uk/pub/databases/spot/eQTL/sumstats/QTS000010/QTD000081/QTD000081.all.tsv.gz	ILMN_1769301	12	123179716	T	TA	chr12_123179716_T_TA	200	0.282143	0.985903	0.00144615	0.0817941	INDEL	604	840	0.81498	ENSG00000250091	ENSG00000250091	NA	rs545692758
QTS000010	ftp://ftp.ebi.ac.uk/pub/databases/spot/eQTL/sumstats/QTS000010/QTD000081/QTD000081.all.tsv.gz	ILMN_1769301	12	123179716	T	TA	chr12_123179716_T_TA	200	0.282143	0.985903	0.00144615	0.0817941	INDEL	604	840	0.81498	ENSG00000250091	ENSG00000250091	NA	rs11380874
QTS000010	ftp://ftp.ebi.ac.uk/pub/databases/spot/eQTL/sumstats/QTS000010/QTD000081/QTD000081.all.tsv.gz	ILMN_1771260	12	123179716	T	TA	chr12_123179716_T_TA	200	0.282143	0.777244	-0.0227137	0.0802318	INDEL	604	840	0.81498	ENSG00000176383	ENSG00000176383	NA	rs545692758
QTS000010	ftp://ftp.ebi.ac.uk/pub/databases/spot/eQTL/sumstats/QTS000010/QTD000081/QTD000081.all.tsv.gz	ILMN_1771260	12	123179716	T	TA	chr12_123179716_T_TA	200	0.282143	0.777244	-0.0227137	0.0802318	INDEL	604	840	0.81498	ENSG00000176383	ENSG00000176383	NA	rs11380874
QTS000010	ftp://ftp.ebi.ac.uk/pub/databases/spot/eQTL/sumstats/QTS000010/QTD000081/QTD000081.all.tsv.gz	ILMN_1772845	12	123179716	T	TA	chr12_123179716_T_TA	200	0.282143	0.0279579	-0.12222	0.0554083	INDEL	604	840	0.81498	ENSG00000184209	ENSG00000184209	NA	rs545692758
QTS000010	ftp://ftp.ebi.ac.uk/pub/databases/spot/eQTL/sumstats/QTS000010/QTD000081/QTD000081.all.tsv.gz	ILMN_1772845	12	123179716	T	TA	chr12_123179716_T_TA	200	0.282143	0.0279579	-0.12222	0.0554083	INDEL	604	840	0.81498	ENSG00000184209	ENSG00000184209	NA	rs11380874
QTS000010	ftp://ftp.ebi.ac.uk/pub/databases/spot/eQTL/sumstats/QTS000010/QTD000081/QTD000081.all.tsv.gz	ILMN_1779835	12	123179716	T	TA	chr12_123179716_T_TA	200	0.282143	0.0879802	-0.125626	0.0734535	INDEL	604	840	0.81498	ENSG00000182196	ENSG00000182196	NA	rs545692758
QTS000010	ftp://ftp.ebi.ac.uk/pub/databases/spot/eQTL/sumstats/QTS000010/QTD000081/QTD000081.all.tsv.gz	ILMN_1779835	12	123179716	T	TA	chr12_123179716_T_TA	200	0.282143	0.0879802	-0.125626	0.0734535	INDEL	604	840	0.81498	ENSG00000182196	ENSG00000182196	NA	rs11380874
QTS000010	ftp://ftp.ebi.ac.uk/pub/databases/spot/eQTL/sumstats/QTS000010/QTD000081/QTD000081.all.tsv.gz	ILMN_1787845	12	123179716	T	TA	chr12_123179716_T_TA	200	0.282143	0.00668017	0.221545	0.0812578	INDEL	604	840	0.81498	ENSG00000130787	ENSG00000130787	NA	rs545692758
QTS000010	ftp://ftp.ebi.ac.uk/pub/databases/spot/eQTL/sumstats/QTS000010/QTD000081/QTD000081.all.tsv.gz	ILMN_1787845	12	123179716	T	TA	chr12_123179716_T_TA	200	0.282143	0.00668017	0.221545	0.0812578	INDEL	604	840	0.81498	ENSG00000130787	ENSG00000130787	NA	rs11380874
QTS000010	ftp://ftp.ebi.ac.uk/pub/databases/spot/eQTL/sumstats/QTS000010/QTD000081/QTD000081.all.tsv.gz	ILMN_1788928	12	123179716	T	TA	chr12_123179716_T_TA	200	0.282143	0.399788	0.0676559	0.0802667	INDEL	604	840	0.81498	ENSG00000150967	ENSG00000150967	NA	rs545692758
QTS000010	ftp://ftp.ebi.ac.uk/pub/databases/spot/eQTL/sumstats/QTS000010/QTD000081/QTD000081.all.tsv.gz	ILMN_1788928	12	123179716	T	TA	chr12_123179716_T_TA	200	0.282143	0.399788	0.0676559	0.0802667	INDEL	604	840	0.81498	ENSG00000150967	ENSG00000150967	NA	rs11380874
QTS000010	ftp://ftp.ebi.ac.uk/pub/databases/spot/eQTL/sumstats/QTS000010/QTD000081/QTD000081.all.tsv.gz	ILMN_1791149	12	123179716	T	TA	chr12_123179716_T_TA	200	0.282143	0.0463382	0.0965638	0.0483198	INDEL	604	840	0.81498	ENSG00000182196	ENSG00000182196	NA	rs545692758
QTS000010	ftp://ftp.ebi.ac.uk/pub/databases/spot/eQTL/sumstats/QTS000010/QTD000081/QTD000081.all.tsv.gz	ILMN_1791149	12	123179716	T	TA	chr12_123179716_T_TA	200	0.282143	0.0463382	0.0965638	0.0483198	INDEL	604	840	0.81498	ENSG00000182196	ENSG00000182196	NA	rs11380874
QTS000010	ftp://ftp.ebi.ac.uk/pub/databases/spot/eQTL/sumstats/QTS000010/QTD000081/QTD000081.all.tsv.gz	ILMN_1792092	12	123179716	T	TA	chr12_123179716_T_TA	200	0.282143	0.406894	0.0415657	0.0500649	INDEL	604	840	0.81498	ENSG00000033030	ENSG00000033030	NA	rs545692758
QTS000010	ftp://ftp.ebi.ac.uk/pub/databases/spot/eQTL/sumstats/QTS000010/QTD000081/QTD000081.all.tsv.gz	ILMN_1792092	12	123179716	T	TA	chr12_123179716_T_TA	200	0.282143	0.406894	0.0415657	0.0500649	INDEL	604	840	0.81498	ENSG00000033030	ENSG00000033030	NA	rs11380874
QTS000010	ftp://ftp.ebi.ac.uk/pub/databases/spot/eQTL/sumstats/QTS000010/QTD000081/QTD000081.all.tsv.gz	ILMN_1797425	12	123179716	T	TA	chr12_123179716_T_TA	200	0.282143	0.905247	-0.0085302	0.0716159	INDEL	604	840	0.81498	ENSG00000111364	ENSG00000111364	NA	rs545692758
QTS000010	ftp://ftp.ebi.ac.uk/pub/databases/spot/eQTL/sumstats/QTS000010/QTD000081/QTD000081.all.tsv.gz	ILMN_1797425	12	123179716	T	TA	chr12_123179716_T_TA	200	0.282143	0.905247	-0.0085302	0.0716159	INDEL	604	840	0.81498	ENSG00000111364	ENSG00000111364	NA	rs11380874
QTS000010	ftp://ftp.ebi.ac.uk/pub/databases/spot/eQTL/sumstats/QTS000010/QTD000081/QTD000081.all.tsv.gz	ILMN_1805643	12	123179716	T	TA	chr12_123179716_T_TA	200	0.282143	0.37666	-0.0707069	0.0798911	INDEL	604	840	0.81498	ENSG00000188026	ENSG00000188026	NA	rs545692758
QTS000010	ftp://ftp.ebi.ac.uk/pub/databases/spot/eQTL/sumstats/QTS000010/QTD000081/QTD000081.all.tsv.gz	ILMN_1805643	12	123179716	T	TA	chr12_123179716_T_TA	200	0.282143	0.37666	-0.0707069	0.0798911	INDEL	604	840	0.81498	ENSG00000188026	ENSG00000188026	NA	rs11380874
QTS000010	ftp://ftp.ebi.ac.uk/pub/databases/spot/eQTL/sumstats/QTS000010/QTD000081/QTD000081.all.tsv.gz	ILMN_1811272	12	123179716	T	TA	chr12_123179716_T_TA	200	0.282143	0.92474	0.00781395	0.0826668	INDEL	604	840	0.81498	ENSG00000196917	ENSG00000196917	NA	rs545692758
QTS000010	ftp://ftp.ebi.ac.uk/pub/databases/spot/eQTL/sumstats/QTS000010/QTD000081/QTD000081.all.tsv.gz	ILMN_1811272	12	123179716	T	TA	chr12_123179716_T_TA	200	0.282143	0.92474	0.00781395	0.0826668	INDEL	604	840	0.81498	ENSG00000196917	ENSG00000196917	NA	rs11380874
QTS000010	ftp://ftp.ebi.ac.uk/pub/databases/spot/eQTL/sumstats/QTS000010/QTD000081/QTD000081.all.tsv.gz	ILMN_1812721	12	123179716	T	TA	chr12_123179716_T_TA	200	0.282143	0.0719449	-0.140478	0.0778624	INDEL	604	840	0.81498	ENSG00000130787	ENSG00000130787	NA	rs545692758
QTS000010	ftp://ftp.ebi.ac.uk/pub/databases/spot/eQTL/sumstats/QTS000010/QTD000081/QTD000081.all.tsv.gz	ILMN_1812721	12	123179716	T	TA	chr12_123179716_T_TA	200	0.282143	0.0719449	-0.140478	0.0778624	INDEL	604	840	0.81498	ENSG00000130787	ENSG00000130787	NA	rs11380874
QTS000010	ftp://ftp.ebi.ac.uk/pub/databases/spot/eQTL/sumstats/QTS000010/QTD000081/QTD000081.all.tsv.gz	ILMN_2161848	12	123179716	T	TA	chr12_123179716_T_TA	200	0.282143	0.72919	-0.0282623	0.0815784	INDEL	604	840	0.81498	ENSG00000196917	ENSG00000196917	NA	rs545692758
QTS000010	ftp://ftp.ebi.ac.uk/pub/databases/spot/eQTL/sumstats/QTS000010/QTD000081/QTD000081.all.tsv.gz	ILMN_2161848	12	123179716	T	TA	chr12_123179716_T_TA	200	0.282143	0.72919	-0.0282623	0.0815784	INDEL	604	840	0.81498	ENSG00000196917	ENSG00000196917	NA	rs11380874
QTS000010	ftp://ftp.ebi.ac.uk/pub/databases/spot/eQTL/sumstats/QTS000010/QTD000081/QTD000081.all.tsv.gz	ILMN_2288402	12	123179716	T	TA	chr12_123179716_T_TA	200	0.282143	0.465069	-0.0603586	0.0825453	INDEL	604	840	0.81498	ENSG00000130787	ENSG00000130787	NA	rs545692758
QTS000010	ftp://ftp.ebi.ac.uk/pub/databases/spot/eQTL/sumstats/QTS000010/QTD000081/QTD000081.all.tsv.gz	ILMN_2288402	12	123179716	T	TA	chr12_123179716_T_TA	200	0.282143	0.465069	-0.0603586	0.0825453	INDEL	604	840	0.81498	ENSG00000130787	ENSG00000130787	NA	rs11380874
QTS000010	ftp://ftp.ebi.ac.uk/pub/databases/spot/eQTL/sumstats/QTS000010/QTD000081/QTD000081.all.tsv.gz	ILMN_2310589	12	123179716	T	TA	chr12_123179716_T_TA	200	0.282143	0.345898	-0.0561034	0.059452	INDEL	604	840	0.81498	ENSG00000184047	ENSG00000184047	NA	rs545692758
QTS000010	ftp://ftp.ebi.ac.uk/pub/databases/spot/eQTL/sumstats/QTS000010/QTD000081/QTD000081.all.tsv.gz	ILMN_2310589	12	123179716	T	TA	chr12_123179716_T_TA	200	0.282143	0.345898	-0.0561034	0.059452	INDEL	604	840	0.81498	ENSG00000184047	ENSG00000184047	NA	rs11380874
QTS000010	ftp://ftp.ebi.ac.uk/pub/databases/spot/eQTL/sumstats/QTS000010/QTD000081/QTD000081.all.tsv.gz	ILMN_2332990	12	123179716	T	TA	chr12_123179716_T_TA	200	0.282143	0.782438	-0.014369	0.0520002	INDEL	604	840	0.81498	ENSG00000184047	ENSG00000184047	NA	rs545692758
QTS000010	ftp://ftp.ebi.ac.uk/pub/databases/spot/eQTL/sumstats/QTS000010/QTD000081/QTD000081.all.tsv.gz	ILMN_2332990	12	123179716	T	TA	chr12_123179716_T_TA	200	0.282143	0.782438	-0.014369	0.0520002	INDEL	604	840	0.81498	ENSG00000184047	ENSG00000184047	NA	rs11380874
QTS000010	ftp://ftp.ebi.ac.uk/pub/databases/spot/eQTL/sumstats/QTS000010/QTD000081/QTD000081.all.tsv.gz	ILMN_2343047	12	123179716	T	TA	chr12_123179716_T_TA	200	0.282143	0.110599	-0.128843	0.080577	INDEL	604	840	0.81498	ENSG00000150967	ENSG00000150967	NA	rs545692758
QTS000010	ftp://ftp.ebi.ac.uk/pub/databases/spot/eQTL/sumstats/QTS000010/QTD000081/QTD000081.all.tsv.gz	ILMN_2343047	12	123179716	T	TA	chr12_123179716_T_TA	200	0.282143	0.110599	-0.128843	0.080577	INDEL	604	840	0.81498	ENSG00000150967	ENSG00000150967	NA	rs11380874
QTS000010	ftp://ftp.ebi.ac.uk/pub/databases/spot/eQTL/sumstats/QTS000010/QTD000081/QTD000081.all.tsv.gz	ILMN_2343048	12	123179716	T	TA	chr12_123179716_T_TA	200	0.282143	0.000100092	-0.304432	0.0774742	INDEL	604	840	0.81498	ENSG00000150967	ENSG00000150967	NA	rs545692758
QTS000010	ftp://ftp.ebi.ac.uk/pub/databases/spot/eQTL/sumstats/QTS000010/QTD000081/QTD000081.all.tsv.gz	ILMN_2343048	12	123179716	T	TA	chr12_123179716_T_TA	200	0.282143	0.000100092	-0.304432	0.0774742	INDEL	604	840	0.81498	ENSG00000150967	ENSG00000150967	NA	rs11380874
QTS000010	ftp://ftp.ebi.ac.uk/pub/databases/spot/eQTL/sumstats/QTS000010/QTD000081/QTD000081.all.tsv.gz	ILMN_2358277	12	123179716	T	TA	chr12_123179716_T_TA	200	0.282143	0.889116	-0.00651908	0.0467281	INDEL	604	840	0.81498	ENSG00000111011	ENSG00000111011	NA	rs545692758
QTS000010	ftp://ftp.ebi.ac.uk/pub/databases/spot/eQTL/sumstats/QTS000010/QTD000081/QTD000081.all.tsv.gz	ILMN_2358277	12	123179716	T	TA	chr12_123179716_T_TA	200	0.282143	0.889116	-0.00651908	0.0467281	INDEL	604	840	0.81498	ENSG00000111011	ENSG00000111011	NA	rs11380874
QTS000010	ftp://ftp.ebi.ac.uk/pub/databases/spot/eQTL/sumstats/QTS000010/QTD000081/QTD000081.all.tsv.gz	ILMN_2358278	12	123179716	T	TA	chr12_123179716_T_TA	200	0.282143	0.215112	0.0709645	0.0571568	INDEL	604	840	0.81498	ENSG00000111011	ENSG00000111011	NA	rs545692758
QTS000010	ftp://ftp.ebi.ac.uk/pub/databases/spot/eQTL/sumstats/QTS000010/QTD000081/QTD000081.all.tsv.gz	ILMN_2358278	12	123179716	T	TA	chr12_123179716_T_TA	200	0.282143	0.215112	0.0709645	0.0571568	INDEL	604	840	0.81498	ENSG00000111011	ENSG00000111011	NA	rs11380874
QTS000010	ftp://ftp.ebi.ac.uk/pub/databases/spot/eQTL/sumstats/QTS000010/QTD000081/QTD000081.all.tsv.gz	ILMN_2393144	12	123179716	T	TA	chr12_123179716_T_TA	200	0.282143	3.41096e-06	0.265015	0.0562677	INDEL	604	840	0.81498	ENSG00000182196	ENSG00000182196	NA	rs545692758
QTS000010	ftp://ftp.ebi.ac.uk/pub/databases/spot/eQTL/sumstats/QTS000010/QTD000081/QTD000081.all.tsv.gz	ILMN_2393144	12	123179716	T	TA	chr12_123179716_T_TA	200	0.282143	3.41096e-06	0.265015	0.0562677	INDEL	604	840	0.81498	ENSG00000182196	ENSG00000182196	NA	rs11380874
QTS000010	ftp://ftp.ebi.ac.uk/pub/databases/spot/eQTL/sumstats/QTS000010/QTD000081/QTD000081.all.tsv.gz	ILMN_2395285	12	123179716	T	TA	chr12_123179716_T_TA	200	0.282143	6.25104e-06	-0.215643	0.047103	INDEL	604	840	0.81498	ENSG00000184209	ENSG00000184209	NA	rs545692758
QTS000010	ftp://ftp.ebi.ac.uk/pub/databases/spot/eQTL/sumstats/QTS000010/QTD000081/QTD000081.all.tsv.gz	ILMN_2395285	12	123179716	T	TA	chr12_123179716_T_TA	200	0.282143	6.25104e-06	-0.215643	0.047103	INDEL	604	840	0.81498	ENSG00000184209	ENSG00000184209	NA	rs11380874
QTS000010	ftp://ftp.ebi.ac.uk/pub/databases/spot/eQTL/sumstats/QTS000010/QTD000081/QTD000081.all.tsv.gz	ILMN_2396148	12	123179716	T	TA	chr12_123179716_T_TA	200	0.282143	0.696272	-0.0322698	0.0826085	INDEL	604	840	0.81498	ENSG00000130787	ENSG00000130787	NA	rs545692758
QTS000010	ftp://ftp.ebi.ac.uk/pub/databases/spot/eQTL/sumstats/QTS000010/QTD000081/QTD000081.all.tsv.gz	ILMN_2396148	12	123179716	T	TA	chr12_123179716_T_TA	200	0.282143	0.696272	-0.0322698	0.0826085	INDEL	604	840	0.81498	ENSG00000130787	ENSG00000130787	NA	rs11380874
QTS000010	ftp://ftp.ebi.ac.uk/pub/databases/spot/eQTL/sumstats/QTS000010/QTD000081/QTD000081.all.tsv.gz	ILMN_2404085	12	123179716	T	TA	chr12_123179716_T_TA	200	0.282143	0.514835	0.0186046	0.028539	INDEL	604	840	0.81498	ENSG00000130779	ENSG00000130779	NA	rs545692758
QTS000010	ftp://ftp.ebi.ac.uk/pub/databases/spot/eQTL/sumstats/QTS000010/QTD000081/QTD000081.all.tsv.gz	ILMN_2404085	12	123179716	T	TA	chr12_123179716_T_TA	200	0.282143	0.514835	0.0186046	0.028539	INDEL	604	840	0.81498	ENSG00000130779	ENSG00000130779	NA	rs11380874
QTS000010	ftp://ftp.ebi.ac.uk/pub/databases/spot/eQTL/sumstats/QTS000010/QTD000081/QTD000081.all.tsv.gz	ILMN_3208881	12	123179716	T	TA	chr12_123179716_T_TA	200	0.282143	9.72501e-06	-0.277101	0.0618531	INDEL	604	840	0.81498	ENSG00000183955	ENSG00000183955	NA	rs545692758
QTS000010	ftp://ftp.ebi.ac.uk/pub/databases/spot/eQTL/sumstats/QTS000010/QTD000081/QTD000081.all.tsv.gz	ILMN_3208881	12	123179716	T	TA	chr12_123179716_T_TA	200	0.282143	9.72501e-06	-0.277101	0.0618531	INDEL	604	840	0.81498	ENSG00000183955	ENSG00000183955	NA	rs11380874
QTS000010	ftp://ftp.ebi.ac.uk/pub/databases/spot/eQTL/sumstats/QTS000010/QTD000081/QTD000081.all.tsv.gz	ILMN_3229052	12	123179716	T	TA	chr12_123179716_T_TA	200	0.282143	0.329542	-0.0774667	0.0793544	INDEL	604	840	0.81498	ENSG00000184209	ENSG00000184209	NA	rs545692758
QTS000010	ftp://ftp.ebi.ac.uk/pub/databases/spot/eQTL/sumstats/QTS000010/QTD000081/QTD000081.all.tsv.gz	ILMN_3229052	12	123179716	T	TA	chr12_123179716_T_TA	200	0.282143	0.329542	-0.0774667	0.0793544	INDEL	604	840	0.81498	ENSG00000184209	ENSG00000184209	NA	rs11380874
QTS000010	ftp://ftp.ebi.ac.uk/pub/databases/spot/eQTL/sumstats/QTS000010/QTD000081/QTD000081.all.tsv.gz	ILMN_3236695	12	123179716	T	TA	chr12_123179716_T_TA	200	0.282143	0.338267	-0.07732	0.0806483	INDEL	604	840	0.81498	ENSG00000256092	ENSG00000256092	NA	rs545692758
QTS000010	ftp://ftp.ebi.ac.uk/pub/databases/spot/eQTL/sumstats/QTS000010/QTD000081/QTD000081.all.tsv.gz	ILMN_3236695	12	123179716	T	TA	chr12_123179716_T_TA	200	0.282143	0.338267	-0.07732	0.0806483	INDEL	604	840	0.81498	ENSG00000256092	ENSG00000256092	NA	rs11380874
QTS000010	ftp://ftp.ebi.ac.uk/pub/databases/spot/eQTL/sumstats/QTS000010/QTD000081/QTD000081.all.tsv.gz	ILMN_3249006	12	123179716	T	TA	chr12_123179716_T_TA	200	0.282143	0.0698102	-0.140717	0.0774042	INDEL	604	840	0.81498	ENSG00000183955	ENSG00000183955	NA	rs545692758
QTS000010	ftp://ftp.ebi.ac.uk/pub/databases/spot/eQTL/sumstats/QTS000010/QTD000081/QTD000081.all.tsv.gz	ILMN_3249006	12	123179716	T	TA	chr12_123179716_T_TA	200	0.282143	0.0698102	-0.140717	0.0774042	INDEL	604	840	0.81498	ENSG00000183955	ENSG00000183955	NA	rs11380874
QTS000010	ftp://ftp.ebi.ac.uk/pub/databases/spot/eQTL/sumstats/QTS000010/QTD000081/QTD000081.all.tsv.gz	ILMN_1651936	12	123179891	A	C	chr12_123179891_A_C	30	0.0357143	0.00164456	0.50626	0.159743	SNP	30	840	0.96501	ENSG00000183955	ENSG00000183955	NA	rs3759113
QTS000010	ftp://ftp.ebi.ac.uk/pub/databases/spot/eQTL/sumstats/QTS000010/QTD000081/QTD000081.all.tsv.gz	ILMN_1654421	12	123179891	A	C	chr12_123179891_A_C	30	0.0357143	0.18538	0.234967	0.177116	SNP	30	840	0.96501	ENSG00000051825	ENSG00000051825	NA	rs3759113
QTS000010	ftp://ftp.ebi.ac.uk/pub/databases/spot/eQTL/sumstats/QTS000010/QTD000081/QTD000081.all.tsv.gz	ILMN_1654939	12	123179891	A	C	chr12_123179891_A_C	30	0.0357143	0.44013	-0.125729	0.162707	SNP	30	840	0.96501	ENSG00000086598	ENSG00000086598	NA	rs3759113
QTS000010	ftp://ftp.ebi.ac.uk/pub/databases/spot/eQTL/sumstats/QTS000010/QTD000081/QTD000081.all.tsv.gz	ILMN_1662316	12	123179891	A	C	chr12_123179891_A_C	30	0.0357143	0.355246	-0.156754	0.169369	SNP	30	840	0.96501	ENSG00000139719	ENSG00000139719	NA	rs3759113
QTS000010	ftp://ftp.ebi.ac.uk/pub/databases/spot/eQTL/sumstats/QTS000010/QTD000081/QTD000081.all.tsv.gz	ILMN_1663370	12	123179891	A	C	chr12_123179891_A_C	30	0.0357143	0.0198829	0.448857	0.191999	SNP	30	840	0.96501	ENSG00000130783	ENSG00000130783	NA	rs3759113
QTS000010	ftp://ftp.ebi.ac.uk/pub/databases/spot/eQTL/sumstats/QTS000010/QTD000081/QTD000081.all.tsv.gz	ILMN_1665335	12	123179891	A	C	chr12_123179891_A_C	30	0.0357143	0.229577	0.161104	0.133889	SNP	30	840	0.96501	ENSG00000184047	ENSG00000184047	NA	rs3759113
QTS000010	ftp://ftp.ebi.ac.uk/pub/databases/spot/eQTL/sumstats/QTS000010/QTD000081/QTD000081.all.tsv.gz	ILMN_1667510	12	123179891	A	C	chr12_123179891_A_C	30	0.0357143	0.393324	0.109492	0.128133	SNP	30	840	0.96501	ENSG00000130921	ENSG00000130921	NA	rs3759113
QTS000010	ftp://ftp.ebi.ac.uk/pub/databases/spot/eQTL/sumstats/QTS000010/QTD000081/QTD000081.all.tsv.gz	ILMN_1668743	12	123179891	A	C	chr12_123179891_A_C	30	0.0357143	0.659443	0.0694519	0.157484	SNP	30	840	0.96501	ENSG00000150977	ENSG00000150977	NA	rs3759113
QTS000010	ftp://ftp.ebi.ac.uk/pub/databases/spot/eQTL/sumstats/QTS000010/QTD000081/QTD000081.all.tsv.gz	ILMN_1670640	12	123179891	A	C	chr12_123179891_A_C	30	0.0357143	0.49129	-0.108301	0.157213	SNP	30	840	0.96501	ENSG00000179195	ENSG00000179195	NA	rs3759113
QTS000010	ftp://ftp.ebi.ac.uk/pub/databases/spot/eQTL/sumstats/QTS000010/QTD000081/QTD000081.all.tsv.gz	ILMN_1675819	12	123179891	A	C	chr12_123179891_A_C	30	0.0357143	0.517907	-0.124868	0.192953	SNP	30	840	0.96501	ENSG00000178882	ENSG00000178882	NA	rs3759113
QTS000010	ftp://ftp.ebi.ac.uk/pub/databases/spot/eQTL/sumstats/QTS000010/QTD000081/QTD000081.all.tsv.gz	ILMN_1677693	12	123179891	A	C	chr12_123179891_A_C	30	0.0357143	0.45396	-0.146391	0.195305	SNP	30	840	0.96501	ENSG00000255398	ENSG00000255398	NA	rs3759113
QTS000010	ftp://ftp.ebi.ac.uk/pub/databases/spot/eQTL/sumstats/QTS000010/QTD000081/QTD000081.all.tsv.gz	ILMN_1678490	12	123179891	A	C	chr12_123179891_A_C	30	0.0357143	0.506819	-0.0873111	0.131415	SNP	30	840	0.96501	ENSG00000150977	ENSG00000150977	NA	rs3759113
QTS000010	ftp://ftp.ebi.ac.uk/pub/databases/spot/eQTL/sumstats/QTS000010/QTD000081/QTD000081.all.tsv.gz	ILMN_1684038	12	123179891	A	C	chr12_123179891_A_C	30	0.0357143	0.935786	0.0151039	0.187352	SNP	30	840	0.96501	ENSG00000130779	ENSG00000130779	NA	rs3759113
QTS000010	ftp://ftp.ebi.ac.uk/pub/databases/spot/eQTL/sumstats/QTS000010/QTD000081/QTD000081.all.tsv.gz	ILMN_1692281	12	123179891	A	C	chr12_123179891_A_C	30	0.0357143	0.272424	0.215815	0.196376	SNP	30	840	0.96501	ENSG00000197653	ENSG00000197653	NA	rs3759113
QTS000010	ftp://ftp.ebi.ac.uk/pub/databases/spot/eQTL/sumstats/QTS000010/QTD000081/QTD000081.all.tsv.gz	ILMN_1700380	12	123179891	A	C	chr12_123179891_A_C	30	0.0357143	0.00485423	-0.509719	0.179975	SNP	30	840	0.96501	ENSG00000185344	ENSG00000185344	NA	rs3759113
QTS000010	ftp://ftp.ebi.ac.uk/pub/databases/spot/eQTL/sumstats/QTS000010/QTD000081/QTD000081.all.tsv.gz	ILMN_1701905	12	123179891	A	C	chr12_123179891_A_C	30	0.0357143	0.970449	-0.00723985	0.195314	SNP	30	840	0.96501	ENSG00000130783	ENSG00000130783	NA	rs3759113
QTS000010	ftp://ftp.ebi.ac.uk/pub/databases/spot/eQTL/sumstats/QTS000010/QTD000081/QTD000081.all.tsv.gz	ILMN_1704019	12	123179891	A	C	chr12_123179891_A_C	30	0.0357143	0.356057	-0.179877	0.19468	SNP	30	840	0.96501	ENSG00000111325	ENSG00000111325	NA	rs3759113
QTS000010	ftp://ftp.ebi.ac.uk/pub/databases/spot/eQTL/sumstats/QTS000010/QTD000081/QTD000081.all.tsv.gz	ILMN_1706345	12	123179891	A	C	chr12_123179891_A_C	30	0.0357143	0.590586	-0.104037	0.193228	SNP	30	840	0.96501	ENSG00000168778	ENSG00000168778	NA	rs3759113
QTS000010	ftp://ftp.ebi.ac.uk/pub/databases/spot/eQTL/sumstats/QTS000010/QTD000081/QTD000081.all.tsv.gz	ILMN_1710427	12	123179891	A	C	chr12_123179891_A_C	30	0.0357143	0.00287532	0.473025	0.157725	SNP	30	840	0.96501	ENSG00000139722	ENSG00000139722	NA	rs3759113
QTS000010	ftp://ftp.ebi.ac.uk/pub/databases/spot/eQTL/sumstats/QTS000010/QTD000081/QTD000081.all.tsv.gz	ILMN_1711699	12	123179891	A	C	chr12_123179891_A_C	30	0.0357143	0.696429	0.0758905	0.19438	SNP	30	840	0.96501	ENSG00000130787	ENSG00000130787	NA	rs3759113
QTS000010	ftp://ftp.ebi.ac.uk/pub/databases/spot/eQTL/sumstats/QTS000010/QTD000081/QTD000081.all.tsv.gz	ILMN_1723058	12	123179891	A	C	chr12_123179891_A_C	30	0.0357143	0.123762	0.280237	0.181691	SNP	30	840	0.96501	ENSG00000130779	ENSG00000130779	NA	rs3759113
QTS000010	ftp://ftp.ebi.ac.uk/pub/databases/spot/eQTL/sumstats/QTS000010/QTD000081/QTD000081.all.tsv.gz	ILMN_1725187	12	123179891	A	C	chr12_123179891_A_C	30	0.0357143	0.3329	0.16802	0.173315	SNP	30	840	0.96501	ENSG00000090975	ENSG00000090975	NA	rs3759113
QTS000010	ftp://ftp.ebi.ac.uk/pub/databases/spot/eQTL/sumstats/QTS000010/QTD000081/QTD000081.all.tsv.gz	ILMN_1725571	12	123179891	A	C	chr12_123179891_A_C	30	0.0357143	0.488482	-0.13586	0.195945	SNP	30	840	0.96501	ENSG00000197653	ENSG00000197653	NA	rs3759113
QTS000010	ftp://ftp.ebi.ac.uk/pub/databases/spot/eQTL/sumstats/QTS000010/QTD000081/QTD000081.all.tsv.gz	ILMN_1725666	12	123179891	A	C	chr12_123179891_A_C	30	0.0357143	0.941537	0.0110625	0.15075	SNP	30	840	0.96501	ENSG00000111358	ENSG00000111358	NA	rs3759113
QTS000010	ftp://ftp.ebi.ac.uk/pub/databases/spot/eQTL/sumstats/QTS000010/QTD000081/QTD000081.all.tsv.gz	ILMN_1731107	12	123179891	A	C	chr12_123179891_A_C	30	0.0357143	0.0477679	0.276911	0.13947	SNP	30	840	0.96501	ENSG00000119242	ENSG00000119242	NA	rs3759113
QTS000010	ftp://ftp.ebi.ac.uk/pub/databases/spot/eQTL/sumstats/QTS000010/QTD000081/QTD000081.all.tsv.gz	ILMN_1732516	12	123179891	A	C	chr12_123179891_A_C	30	0.0357143	0.743882	-0.0553589	0.169324	SNP	30	840	0.96501	ENSG00000184445	ENSG00000184445	NA	rs3759113
QTS000010	ftp://ftp.ebi.ac.uk/pub/databases/spot/eQTL/sumstats/QTS000010/QTD000081/QTD000081.all.tsv.gz	ILMN_1739943	12	123179891	A	C	chr12_123179891_A_C	30	0.0357143	0.216123	0.170918	0.137967	SNP	30	840	0.96501	ENSG00000139697	ENSG00000139697	NA	rs3759113
QTS000010	ftp://ftp.ebi.ac.uk/pub/databases/spot/eQTL/sumstats/QTS000010/QTD000081/QTD000081.all.tsv.gz	ILMN_1750497	12	123179891	A	C	chr12_123179891_A_C	30	0.0357143	0.0218757	-0.446404	0.19397	SNP	30	840	0.96501	ENSG00000182782	ENSG00000182782	NA	rs3759113
QTS000010	ftp://ftp.ebi.ac.uk/pub/databases/spot/eQTL/sumstats/QTS000010/QTD000081/QTD000081.all.tsv.gz	ILMN_1753716	12	123179891	A	C	chr12_123179891_A_C	30	0.0357143	0.362872	-0.112456	0.123451	SNP	30	840	0.96501	ENSG00000111361	ENSG00000111361	NA	rs3759113
QTS000010	ftp://ftp.ebi.ac.uk/pub/databases/spot/eQTL/sumstats/QTS000010/QTD000081/QTD000081.all.tsv.gz	ILMN_1757910	12	123179891	A	C	chr12_123179891_A_C	30	0.0357143	0.423216	0.15699	0.195829	SNP	30	840	0.96501	ENSG00000130787	ENSG00000130787	NA	rs3759113
QTS000010	ftp://ftp.ebi.ac.uk/pub/databases/spot/eQTL/sumstats/QTS000010/QTD000081/QTD000081.all.tsv.gz	ILMN_1760954	12	123179891	A	C	chr12_123179891_A_C	30	0.0357143	0.40906	-0.106709	0.129124	SNP	30	840	0.96501	ENSG00000139726	ENSG00000139726	NA	rs3759113
QTS000010	ftp://ftp.ebi.ac.uk/pub/databases/spot/eQTL/sumstats/QTS000010/QTD000081/QTD000081.all.tsv.gz	ILMN_1769301	12	123179891	A	C	chr12_123179891_A_C	30	0.0357143	0.948135	-0.0127611	0.196056	SNP	30	840	0.96501	ENSG00000250091	ENSG00000250091	NA	rs3759113
QTS000010	ftp://ftp.ebi.ac.uk/pub/databases/spot/eQTL/sumstats/QTS000010/QTD000081/QTD000081.all.tsv.gz	ILMN_1771260	12	123179891	A	C	chr12_123179891_A_C	30	0.0357143	0.292792	-0.202322	0.192068	SNP	30	840	0.96501	ENSG00000176383	ENSG00000176383	NA	rs3759113
QTS000010	ftp://ftp.ebi.ac.uk/pub/databases/spot/eQTL/sumstats/QTS000010/QTD000081/QTD000081.all.tsv.gz	ILMN_1772845	12	123179891	A	C	chr12_123179891_A_C	30	0.0357143	0.977036	-0.00384828	0.133606	SNP	30	840	0.96501	ENSG00000184209	ENSG00000184209	NA	rs3759113
QTS000010	ftp://ftp.ebi.ac.uk/pub/databases/spot/eQTL/sumstats/QTS000010/QTD000081/QTD000081.all.tsv.gz	ILMN_1779835	12	123179891	A	C	chr12_123179891_A_C	30	0.0357143	0.885666	0.0254229	0.176695	SNP	30	840	0.96501	ENSG00000182196	ENSG00000182196	NA	rs3759113
QTS000010	ftp://ftp.ebi.ac.uk/pub/databases/spot/eQTL/sumstats/QTS000010/QTD000081/QTD000081.all.tsv.gz	ILMN_1787845	12	123179891	A	C	chr12_123179891_A_C	30	0.0357143	0.532002	-0.122881	0.196455	SNP	30	840	0.96501	ENSG00000130787	ENSG00000130787	NA	rs3759113
QTS000010	ftp://ftp.ebi.ac.uk/pub/databases/spot/eQTL/sumstats/QTS000010/QTD000081/QTD000081.all.tsv.gz	ILMN_1788928	12	123179891	A	C	chr12_123179891_A_C	30	0.0357143	0.123093	-0.296665	0.191999	SNP	30	840	0.96501	ENSG00000150967	ENSG00000150967	NA	rs3759113
QTS000010	ftp://ftp.ebi.ac.uk/pub/databases/spot/eQTL/sumstats/QTS000010/QTD000081/QTD000081.all.tsv.gz	ILMN_1791149	12	123179891	A	C	chr12_123179891_A_C	30	0.0357143	0.873206	0.0185856	0.116386	SNP	30	840	0.96501	ENSG00000182196	ENSG00000182196	NA	rs3759113
QTS000010	ftp://ftp.ebi.ac.uk/pub/databases/spot/eQTL/sumstats/QTS000010/QTD000081/QTD000081.all.tsv.gz	ILMN_1792092	12	123179891	A	C	chr12_123179891_A_C	30	0.0357143	0.959829	0.00605315	0.120105	SNP	30	840	0.96501	ENSG00000033030	ENSG00000033030	NA	rs3759113
QTS000010	ftp://ftp.ebi.ac.uk/pub/databases/spot/eQTL/sumstats/QTS000010/QTD000081/QTD000081.all.tsv.gz	ILMN_1797425	12	123179891	A	C	chr12_123179891_A_C	30	0.0357143	0.467334	0.124805	0.171551	SNP	30	840	0.96501	ENSG00000111364	ENSG00000111364	NA	rs3759113
QTS000010	ftp://ftp.ebi.ac.uk/pub/databases/spot/eQTL/sumstats/QTS000010/QTD000081/QTD000081.all.tsv.gz	ILMN_1805643	12	123179891	A	C	chr12_123179891_A_C	30	0.0357143	0.744478	0.0625085	0.191655	SNP	30	840	0.96501	ENSG00000188026	ENSG00000188026	NA	rs3759113
QTS000010	ftp://ftp.ebi.ac.uk/pub/databases/spot/eQTL/sumstats/QTS000010/QTD000081/QTD000081.all.tsv.gz	ILMN_1811272	12	123179891	A	C	chr12_123179891_A_C	30	0.0357143	0.188198	0.260634	0.197727	SNP	30	840	0.96501	ENSG00000196917	ENSG00000196917	NA	rs3759113
QTS000010	ftp://ftp.ebi.ac.uk/pub/databases/spot/eQTL/sumstats/QTS000010/QTD000081/QTD000081.all.tsv.gz	ILMN_1812721	12	123179891	A	C	chr12_123179891_A_C	30	0.0357143	0.0887959	0.318508	0.186711	SNP	30	840	0.96501	ENSG00000130787	ENSG00000130787	NA	rs3759113
QTS000010	ftp://ftp.ebi.ac.uk/pub/databases/spot/eQTL/sumstats/QTS000010/QTD000081/QTD000081.all.tsv.gz	ILMN_2161848	12	123179891	A	C	chr12_123179891_A_C	30	0.0357143	0.314489	0.19671	0.195324	SNP	30	840	0.96501	ENSG00000196917	ENSG00000196917	NA	rs3759113
QTS000010	ftp://ftp.ebi.ac.uk/pub/databases/spot/eQTL/sumstats/QTS000010/QTD000081/QTD000081.all.tsv.gz	ILMN_2288402	12	123179891	A	C	chr12_123179891_A_C	30	0.0357143	0.960918	-0.0097077	0.197987	SNP	30	840	0.96501	ENSG00000130787	ENSG00000130787	NA	rs3759113
QTS000010	ftp://ftp.ebi.ac.uk/pub/databases/spot/eQTL/sumstats/QTS000010/QTD000081/QTD000081.all.tsv.gz	ILMN_2310589	12	123179891	A	C	chr12_123179891_A_C	30	0.0357143	0.3735	-0.126974	0.14252	SNP	30	840	0.96501	ENSG00000184047	ENSG00000184047	NA	rs3759113
QTS000010	ftp://ftp.ebi.ac.uk/pub/databases/spot/eQTL/sumstats/QTS000010/QTD000081/QTD000081.all.tsv.gz	ILMN_2332990	12	123179891	A	C	chr12_123179891_A_C	30	0.0357143	0.933467	0.0104129	0.124653	SNP	30	840	0.96501	ENSG00000184047	ENSG00000184047	NA	rs3759113
QTS000010	ftp://ftp.ebi.ac.uk/pub/databases/spot/eQTL/sumstats/QTS000010/QTD000081/QTD000081.all.tsv.gz	ILMN_2343047	12	123179891	A	C	chr12_123179891_A_C	30	0.0357143	0.728554	0.0672766	0.193719	SNP	30	840	0.96501	ENSG00000150967	ENSG00000150967	NA	rs3759113
QTS000010	ftp://ftp.ebi.ac.uk/pub/databases/spot/eQTL/sumstats/QTS000010/QTD000081/QTD000081.all.tsv.gz	ILMN_2343048	12	123179891	A	C	chr12_123179891_A_C	30	0.0357143	0.00999699	0.485696	0.187663	SNP	30	840	0.96501	ENSG00000150967	ENSG00000150967	NA	rs3759113
QTS000010	ftp://ftp.ebi.ac.uk/pub/databases/spot/eQTL/sumstats/QTS000010/QTD000081/QTD000081.all.tsv.gz	ILMN_2358277	12	123179891	A	C	chr12_123179891_A_C	30	0.0357143	0.23775	-0.132207	0.111815	SNP	30	840	0.96501	ENSG00000111011	ENSG00000111011	NA	rs3759113
QTS000010	ftp://ftp.ebi.ac.uk/pub/databases/spot/eQTL/sumstats/QTS000010/QTD000081/QTD000081.all.tsv.gz	ILMN_2358278	12	123179891	A	C	chr12_123179891_A_C	30	0.0357143	0.193631	-0.178353	0.136976	SNP	30	840	0.96501	ENSG00000111011	ENSG00000111011	NA	rs3759113
QTS000010	ftp://ftp.ebi.ac.uk/pub/databases/spot/eQTL/sumstats/QTS000010/QTD000081/QTD000081.all.tsv.gz	ILMN_2393144	12	123179891	A	C	chr12_123179891_A_C	30	0.0357143	0.131216	-0.208899	0.138126	SNP	30	840	0.96501	ENSG00000182196	ENSG00000182196	NA	rs3759113
QTS000010	ftp://ftp.ebi.ac.uk/pub/databases/spot/eQTL/sumstats/QTS000010/QTD000081/QTD000081.all.tsv.gz	ILMN_2395285	12	123179891	A	C	chr12_123179891_A_C	30	0.0357143	0.198996	0.148661	0.115552	SNP	30	840	0.96501	ENSG00000184209	ENSG00000184209	NA	rs3759113
QTS000010	ftp://ftp.ebi.ac.uk/pub/databases/spot/eQTL/sumstats/QTS000010/QTD000081/QTD000081.all.tsv.gz	ILMN_2396148	12	123179891	A	C	chr12_123179891_A_C	30	0.0357143	0.87679	-0.0307236	0.19804	SNP	30	840	0.96501	ENSG00000130787	ENSG00000130787	NA	rs3759113
QTS000010	ftp://ftp.ebi.ac.uk/pub/databases/spot/eQTL/sumstats/QTS000010/QTD000081/QTD000081.all.tsv.gz	ILMN_2404085	12	123179891	A	C	chr12_123179891_A_C	30	0.0357143	0.859155	-0.0121524	0.0684397	SNP	30	840	0.96501	ENSG00000130779	ENSG00000130779	NA	rs3759113
QTS000010	ftp://ftp.ebi.ac.uk/pub/databases/spot/eQTL/sumstats/QTS000010/QTD000081/QTD000081.all.tsv.gz	ILMN_3208881	12	123179891	A	C	chr12_123179891_A_C	30	0.0357143	0.00370874	0.438754	0.150315	SNP	30	840	0.96501	ENSG00000183955	ENSG00000183955	NA	rs3759113
QTS000010	ftp://ftp.ebi.ac.uk/pub/databases/spot/eQTL/sumstats/QTS000010/QTD000081/QTD000081.all.tsv.gz	ILMN_3229052	12	123179891	A	C	chr12_123179891_A_C	30	0.0357143	0.460676	0.140528	0.190304	SNP	30	840	0.96501	ENSG00000184209	ENSG00000184209	NA	rs3759113
QTS000010	ftp://ftp.ebi.ac.uk/pub/databases/spot/eQTL/sumstats/QTS000010/QTD000081/QTD000081.all.tsv.gz	ILMN_3236695	12	123179891	A	C	chr12_123179891_A_C	30	0.0357143	0.336889	-0.185861	0.193309	SNP	30	840	0.96501	ENSG00000256092	ENSG00000256092	NA	rs3759113
QTS000010	ftp://ftp.ebi.ac.uk/pub/databases/spot/eQTL/sumstats/QTS000010/QTD000081/QTD000081.all.tsv.gz	ILMN_3249006	12	123179891	A	C	chr12_123179891_A_C	30	0.0357143	0.595518	-0.0989371	0.186225	SNP	30	840	0.96501	ENSG00000183955	ENSG00000183955	NA	rs3759113
QTS000010	ftp://ftp.ebi.ac.uk/pub/databases/spot/eQTL/sumstats/QTS000010/QTD000081/QTD000081.all.tsv.gz	ILMN_1651936	12	123179967	G	A	chr12_123179967_G_A	254	0.37381	0.61929	-0.0288061	0.0579319	SNP	314	840	0.99713	ENSG00000183955	ENSG00000183955	NA	rs1727301
QTS000010	ftp://ftp.ebi.ac.uk/pub/databases/spot/eQTL/sumstats/QTS000010/QTD000081/QTD000081.all.tsv.gz	ILMN_1654421	12	123179967	G	A	chr12_123179967_G_A	254	0.37381	0.0626932	-0.118216	0.0633358	SNP	314	840	0.99713	ENSG00000051825	ENSG00000051825	NA	rs1727301
QTS000010	ftp://ftp.ebi.ac.uk/pub/databases/spot/eQTL/sumstats/QTS000010/QTD000081/QTD000081.all.tsv.gz	ILMN_1654939	12	123179967	G	A	chr12_123179967_G_A	254	0.37381	0.496742	-0.0396687	0.058316	SNP	314	840	0.99713	ENSG00000086598	ENSG00000086598	NA	rs1727301
QTS000010	ftp://ftp.ebi.ac.uk/pub/databases/spot/eQTL/sumstats/QTS000010/QTD000081/QTD000081.all.tsv.gz	ILMN_1662316	12	123179967	G	A	chr12_123179967_G_A	254	0.37381	0.882619	0.00897632	0.0607561	SNP	314	840	0.99713	ENSG00000139719	ENSG00000139719	NA	rs1727301
QTS000010	ftp://ftp.ebi.ac.uk/pub/databases/spot/eQTL/sumstats/QTS000010/QTD000081/QTD000081.all.tsv.gz	ILMN_1663370	12	123179967	G	A	chr12_123179967_G_A	254	0.37381	0.903251	-0.00842474	0.0692644	SNP	314	840	0.99713	ENSG00000130783	ENSG00000130783	NA	rs1727301
QTS000010	ftp://ftp.ebi.ac.uk/pub/databases/spot/eQTL/sumstats/QTS000010/QTD000081/QTD000081.all.tsv.gz	ILMN_1665335	12	123179967	G	A	chr12_123179967_G_A	254	0.37381	0.739389	-0.0159982	0.0480584	SNP	314	840	0.99713	ENSG00000184047	ENSG00000184047	NA	rs1727301
QTS000010	ftp://ftp.ebi.ac.uk/pub/databases/spot/eQTL/sumstats/QTS000010/QTD000081/QTD000081.all.tsv.gz	ILMN_1667510	12	123179967	G	A	chr12_123179967_G_A	254	0.37381	0.173692	-0.0624901	0.045853	SNP	314	840	0.99713	ENSG00000130921	ENSG00000130921	NA	rs1727301
QTS000010	ftp://ftp.ebi.ac.uk/pub/databases/spot/eQTL/sumstats/QTS000010/QTD000081/QTD000081.all.tsv.gz	ILMN_1668743	12	123179967	G	A	chr12_123179967_G_A	254	0.37381	5.84832e-05	-0.22475	0.0553326	SNP	314	840	0.99713	ENSG00000150977	ENSG00000150977	NA	rs1727301
QTS000010	ftp://ftp.ebi.ac.uk/pub/databases/spot/eQTL/sumstats/QTS000010/QTD000081/QTD000081.all.tsv.gz	ILMN_1670640	12	123179967	G	A	chr12_123179967_G_A	254	0.37381	0.859111	-0.0100121	0.0563682	SNP	314	840	0.99713	ENSG00000179195	ENSG00000179195	NA	rs1727301
QTS000010	ftp://ftp.ebi.ac.uk/pub/databases/spot/eQTL/sumstats/QTS000010/QTD000081/QTD000081.all.tsv.gz	ILMN_1675819	12	123179967	G	A	chr12_123179967_G_A	254	0.37381	0.887323	-0.00980829	0.0691791	SNP	314	840	0.99713	ENSG00000178882	ENSG00000178882	NA	rs1727301
QTS000010	ftp://ftp.ebi.ac.uk/pub/databases/spot/eQTL/sumstats/QTS000010/QTD000081/QTD000081.all.tsv.gz	ILMN_1677693	12	123179967	G	A	chr12_123179967_G_A	254	0.37381	0.48895	0.0484793	0.069995	SNP	314	840	0.99713	ENSG00000255398	ENSG00000255398	NA	rs1727301
QTS000010	ftp://ftp.ebi.ac.uk/pub/databases/spot/eQTL/sumstats/QTS000010/QTD000081/QTD000081.all.tsv.gz	ILMN_1678490	12	123179967	G	A	chr12_123179967_G_A	254	0.37381	0.2115	-0.0588519	0.0470278	SNP	314	840	0.99713	ENSG00000150977	ENSG00000150977	NA	rs1727301
QTS000010	ftp://ftp.ebi.ac.uk/pub/databases/spot/eQTL/sumstats/QTS000010/QTD000081/QTD000081.all.tsv.gz	ILMN_1684038	12	123179967	G	A	chr12_123179967_G_A	254	0.37381	0.630465	-0.0323139	0.0671194	SNP	314	840	0.99713	ENSG00000130779	ENSG00000130779	NA	rs1727301
QTS000010	ftp://ftp.ebi.ac.uk/pub/databases/spot/eQTL/sumstats/QTS000010/QTD000081/QTD000081.all.tsv.gz	ILMN_1692281	12	123179967	G	A	chr12_123179967_G_A	254	0.37381	0.938304	0.00545837	0.0704758	SNP	314	840	0.99713	ENSG00000197653	ENSG00000197653	NA	rs1727301
QTS000010	ftp://ftp.ebi.ac.uk/pub/databases/spot/eQTL/sumstats/QTS000010/QTD000081/QTD000081.all.tsv.gz	ILMN_1700380	12	123179967	G	A	chr12_123179967_G_A	254	0.37381	0.87888	0.0099311	0.0651281	SNP	314	840	0.99713	ENSG00000185344	ENSG00000185344	NA	rs1727301
QTS000010	ftp://ftp.ebi.ac.uk/pub/databases/spot/eQTL/sumstats/QTS000010/QTD000081/QTD000081.all.tsv.gz	ILMN_1701905	12	123179967	G	A	chr12_123179967_G_A	254	0.37381	0.900692	-0.00873935	0.0699898	SNP	314	840	0.99713	ENSG00000130783	ENSG00000130783	NA	rs1727301
QTS000010	ftp://ftp.ebi.ac.uk/pub/databases/spot/eQTL/sumstats/QTS000010/QTD000081/QTD000081.all.tsv.gz	ILMN_1704019	12	123179967	G	A	chr12_123179967_G_A	254	0.37381	0.549194	0.041847	0.0698066	SNP	314	840	0.99713	ENSG00000111325	ENSG00000111325	NA	rs1727301
QTS000010	ftp://ftp.ebi.ac.uk/pub/databases/spot/eQTL/sumstats/QTS000010/QTD000081/QTD000081.all.tsv.gz	ILMN_1706345	12	123179967	G	A	chr12_123179967_G_A	254	0.37381	0.0260445	0.153784	0.0688454	SNP	314	840	0.99713	ENSG00000168778	ENSG00000168778	NA	rs1727301
QTS000010	ftp://ftp.ebi.ac.uk/pub/databases/spot/eQTL/sumstats/QTS000010/QTD000081/QTD000081.all.tsv.gz	ILMN_1710427	12	123179967	G	A	chr12_123179967_G_A	254	0.37381	0.676244	-0.0238756	0.0571327	SNP	314	840	0.99713	ENSG00000139722	ENSG00000139722	NA	rs1727301
QTS000010	ftp://ftp.ebi.ac.uk/pub/databases/spot/eQTL/sumstats/QTS000010/QTD000081/QTD000081.all.tsv.gz	ILMN_1711699	12	123179967	G	A	chr12_123179967_G_A	254	0.37381	0.72651	-0.0243816	0.069659	SNP	314	840	0.99713	ENSG00000130787	ENSG00000130787	NA	rs1727301
QTS000010	ftp://ftp.ebi.ac.uk/pub/databases/spot/eQTL/sumstats/QTS000010/QTD000081/QTD000081.all.tsv.gz	ILMN_1723058	12	123179967	G	A	chr12_123179967_G_A	254	0.37381	0.228997	-0.0785309	0.0651835	SNP	314	840	0.99713	ENSG00000130779	ENSG00000130779	NA	rs1727301
QTS000010	ftp://ftp.ebi.ac.uk/pub/databases/spot/eQTL/sumstats/QTS000010/QTD000081/QTD000081.all.tsv.gz	ILMN_1725187	12	123179967	G	A	chr12_123179967_G_A	254	0.37381	0.797088	-0.0159968	0.0621747	SNP	314	840	0.99713	ENSG00000090975	ENSG00000090975	NA	rs1727301
QTS000010	ftp://ftp.ebi.ac.uk/pub/databases/spot/eQTL/sumstats/QTS000010/QTD000081/QTD000081.all.tsv.gz	ILMN_1725571	12	123179967	G	A	chr12_123179967_G_A	254	0.37381	0.579011	-0.0389984	0.0702322	SNP	314	840	0.99713	ENSG00000197653	ENSG00000197653	NA	rs1727301
QTS000010	ftp://ftp.ebi.ac.uk/pub/databases/spot/eQTL/sumstats/QTS000010/QTD000081/QTD000081.all.tsv.gz	ILMN_1725666	12	123179967	G	A	chr12_123179967_G_A	254	0.37381	0.156671	-0.0764664	0.0538879	SNP	314	840	0.99713	ENSG00000111358	ENSG00000111358	NA	rs1727301
QTS000010	ftp://ftp.ebi.ac.uk/pub/databases/spot/eQTL/sumstats/QTS000010/QTD000081/QTD000081.all.tsv.gz	ILMN_1731107	12	123179967	G	A	chr12_123179967_G_A	254	0.37381	0.705877	0.0189637	0.050213	SNP	314	840	0.99713	ENSG00000119242	ENSG00000119242	NA	rs1727301
QTS000010	ftp://ftp.ebi.ac.uk/pub/databases/spot/eQTL/sumstats/QTS000010/QTD000081/QTD000081.all.tsv.gz	ILMN_1732516	12	123179967	G	A	chr12_123179967_G_A	254	0.37381	0.20934	0.0761564	0.0605675	SNP	314	840	0.99713	ENSG00000184445	ENSG00000184445	NA	rs1727301
QTS000010	ftp://ftp.ebi.ac.uk/pub/databases/spot/eQTL/sumstats/QTS000010/QTD000081/QTD000081.all.tsv.gz	ILMN_1739943	12	123179967	G	A	chr12_123179967_G_A	254	0.37381	0.112457	0.078549	0.0493802	SNP	314	840	0.99713	ENSG00000139697	ENSG00000139697	NA	rs1727301
QTS000010	ftp://ftp.ebi.ac.uk/pub/databases/spot/eQTL/sumstats/QTS000010/QTD000081/QTD000081.all.tsv.gz	ILMN_1750497	12	123179967	G	A	chr12_123179967_G_A	254	0.37381	0.746618	-0.0226175	0.0699535	SNP	314	840	0.99713	ENSG00000182782	ENSG00000182782	NA	rs1727301
QTS000010	ftp://ftp.ebi.ac.uk/pub/databases/spot/eQTL/sumstats/QTS000010/QTD000081/QTD000081.all.tsv.gz	ILMN_1753716	12	123179967	G	A	chr12_123179967_G_A	254	0.37381	0.151693	-0.0634433	0.0441718	SNP	314	840	0.99713	ENSG00000111361	ENSG00000111361	NA	rs1727301
QTS000010	ftp://ftp.ebi.ac.uk/pub/databases/spot/eQTL/sumstats/QTS000010/QTD000081/QTD000081.all.tsv.gz	ILMN_1757910	12	123179967	G	A	chr12_123179967_G_A	254	0.37381	0.0755209	0.124655	0.0699577	SNP	314	840	0.99713	ENSG00000130787	ENSG00000130787	NA	rs1727301
QTS000010	ftp://ftp.ebi.ac.uk/pub/databases/spot/eQTL/sumstats/QTS000010/QTD000081/QTD000081.all.tsv.gz	ILMN_1760954	12	123179967	G	A	chr12_123179967_G_A	254	0.37381	0.226285	-0.056019	0.0462269	SNP	314	840	0.99713	ENSG00000139726	ENSG00000139726	NA	rs1727301
QTS000010	ftp://ftp.ebi.ac.uk/pub/databases/spot/eQTL/sumstats/QTS000010/QTD000081/QTD000081.all.tsv.gz	ILMN_1769301	12	123179967	G	A	chr12_123179967_G_A	254	0.37381	0.384476	0.0611103	0.0701915	SNP	314	840	0.99713	ENSG00000250091	ENSG00000250091	NA	rs1727301
QTS000010	ftp://ftp.ebi.ac.uk/pub/databases/spot/eQTL/sumstats/QTS000010/QTD000081/QTD000081.all.tsv.gz	ILMN_1771260	12	123179967	G	A	chr12_123179967_G_A	254	0.37381	0.114493	0.108681	0.0687101	SNP	314	840	0.99713	ENSG00000176383	ENSG00000176383	NA	rs1727301
QTS000010	ftp://ftp.ebi.ac.uk/pub/databases/spot/eQTL/sumstats/QTS000010/QTD000081/QTD000081.all.tsv.gz	ILMN_1772845	12	123179967	G	A	chr12_123179967_G_A	254	0.37381	0.200978	-0.061201	0.0477814	SNP	314	840	0.99713	ENSG00000184209	ENSG00000184209	NA	rs1727301
QTS000010	ftp://ftp.ebi.ac.uk/pub/databases/spot/eQTL/sumstats/QTS000010/QTD000081/QTD000081.all.tsv.gz	ILMN_1779835	12	123179967	G	A	chr12_123179967_G_A	254	0.37381	0.09214	-0.106524	0.0630988	SNP	314	840	0.99713	ENSG00000182196	ENSG00000182196	NA	rs1727301
QTS000010	ftp://ftp.ebi.ac.uk/pub/databases/spot/eQTL/sumstats/QTS000010/QTD000081/QTD000081.all.tsv.gz	ILMN_1787845	12	123179967	G	A	chr12_123179967_G_A	254	0.37381	0.407497	0.0583522	0.0703743	SNP	314	840	0.99713	ENSG00000130787	ENSG00000130787	NA	rs1727301
QTS000010	ftp://ftp.ebi.ac.uk/pub/databases/spot/eQTL/sumstats/QTS000010/QTD000081/QTD000081.all.tsv.gz	ILMN_1788928	12	123179967	G	A	chr12_123179967_G_A	254	0.37381	0.428896	-0.0546016	0.0689522	SNP	314	840	0.99713	ENSG00000150967	ENSG00000150967	NA	rs1727301
QTS000010	ftp://ftp.ebi.ac.uk/pub/databases/spot/eQTL/sumstats/QTS000010/QTD000081/QTD000081.all.tsv.gz	ILMN_1791149	12	123179967	G	A	chr12_123179967_G_A	254	0.37381	0.116258	0.0654511	0.0415815	SNP	314	840	0.99713	ENSG00000182196	ENSG00000182196	NA	rs1727301
QTS000010	ftp://ftp.ebi.ac.uk/pub/databases/spot/eQTL/sumstats/QTS000010/QTD000081/QTD000081.all.tsv.gz	ILMN_1792092	12	123179967	G	A	chr12_123179967_G_A	254	0.37381	0.321355	0.042682	0.0429876	SNP	314	840	0.99713	ENSG00000033030	ENSG00000033030	NA	rs1727301
QTS000010	ftp://ftp.ebi.ac.uk/pub/databases/spot/eQTL/sumstats/QTS000010/QTD000081/QTD000081.all.tsv.gz	ILMN_1797425	12	123179967	G	A	chr12_123179967_G_A	254	0.37381	0.580305	0.034029	0.0614924	SNP	314	840	0.99713	ENSG00000111364	ENSG00000111364	NA	rs1727301
QTS000010	ftp://ftp.ebi.ac.uk/pub/databases/spot/eQTL/sumstats/QTS000010/QTD000081/QTD000081.all.tsv.gz	ILMN_1805643	12	123179967	G	A	chr12_123179967_G_A	254	0.37381	0.438903	-0.0531815	0.068638	SNP	314	840	0.99713	ENSG00000188026	ENSG00000188026	NA	rs1727301
QTS000010	ftp://ftp.ebi.ac.uk/pub/databases/spot/eQTL/sumstats/QTS000010/QTD000081/QTD000081.all.tsv.gz	ILMN_1811272	12	123179967	G	A	chr12_123179967_G_A	254	0.37381	0.954893	-0.00401893	0.0710072	SNP	314	840	0.99713	ENSG00000196917	ENSG00000196917	NA	rs1727301
QTS000010	ftp://ftp.ebi.ac.uk/pub/databases/spot/eQTL/sumstats/QTS000010/QTD000081/QTD000081.all.tsv.gz	ILMN_1812721	12	123179967	G	A	chr12_123179967_G_A	254	0.37381	0.462718	0.0493262	0.0671035	SNP	314	840	0.99713	ENSG00000130787	ENSG00000130787	NA	rs1727301
QTS000010	ftp://ftp.ebi.ac.uk/pub/databases/spot/eQTL/sumstats/QTS000010/QTD000081/QTD000081.all.tsv.gz	ILMN_2161848	12	123179967	G	A	chr12_123179967_G_A	254	0.37381	0.055201	0.134146	0.0697645	SNP	314	840	0.99713	ENSG00000196917	ENSG00000196917	NA	rs1727301
QTS000010	ftp://ftp.ebi.ac.uk/pub/databases/spot/eQTL/sumstats/QTS000010/QTD000081/QTD000081.all.tsv.gz	ILMN_2288402	12	123179967	G	A	chr12_123179967_G_A	254	0.37381	0.754673	0.0221828	0.0709406	SNP	314	840	0.99713	ENSG00000130787	ENSG00000130787	NA	rs1727301
QTS000010	ftp://ftp.ebi.ac.uk/pub/databases/spot/eQTL/sumstats/QTS000010/QTD000081/QTD000081.all.tsv.gz	ILMN_2310589	12	123179967	G	A	chr12_123179967_G_A	254	0.37381	0.557229	-0.0300191	0.0511007	SNP	314	840	0.99713	ENSG00000184047	ENSG00000184047	NA	rs1727301
QTS000010	ftp://ftp.ebi.ac.uk/pub/databases/spot/eQTL/sumstats/QTS000010/QTD000081/QTD000081.all.tsv.gz	ILMN_2332990	12	123179967	G	A	chr12_123179967_G_A	254	0.37381	0.406514	-0.037085	0.0446318	SNP	314	840	0.99713	ENSG00000184047	ENSG00000184047	NA	rs1727301
QTS000010	ftp://ftp.ebi.ac.uk/pub/databases/spot/eQTL/sumstats/QTS000010/QTD000081/QTD000081.all.tsv.gz	ILMN_2343047	12	123179967	G	A	chr12_123179967_G_A	254	0.37381	0.578499	-0.0385902	0.0694033	SNP	314	840	0.99713	ENSG00000150967	ENSG00000150967	NA	rs1727301
QTS000010	ftp://ftp.ebi.ac.uk/pub/databases/spot/eQTL/sumstats/QTS000010/QTD000081/QTD000081.all.tsv.gz	ILMN_2343048	12	123179967	G	A	chr12_123179967_G_A	254	0.37381	0.273665	-0.0742124	0.0677028	SNP	314	840	0.99713	ENSG00000150967	ENSG00000150967	NA	rs1727301
QTS000010	ftp://ftp.ebi.ac.uk/pub/databases/spot/eQTL/sumstats/QTS000010/QTD000081/QTD000081.all.tsv.gz	ILMN_2358277	12	123179967	G	A	chr12_123179967_G_A	254	0.37381	0.60447	-0.0208002	0.0401248	SNP	314	840	0.99713	ENSG00000111011	ENSG00000111011	NA	rs1727301
QTS000010	ftp://ftp.ebi.ac.uk/pub/databases/spot/eQTL/sumstats/QTS000010/QTD000081/QTD000081.all.tsv.gz	ILMN_2358278	12	123179967	G	A	chr12_123179967_G_A	254	0.37381	0.214602	0.0610226	0.0490947	SNP	314	840	0.99713	ENSG00000111011	ENSG00000111011	NA	rs1727301
QTS000010	ftp://ftp.ebi.ac.uk/pub/databases/spot/eQTL/sumstats/QTS000010/QTD000081/QTD000081.all.tsv.gz	ILMN_2393144	12	123179967	G	A	chr12_123179967_G_A	254	0.37381	0.0631779	0.0920832	0.0494259	SNP	314	840	0.99713	ENSG00000182196	ENSG00000182196	NA	rs1727301
QTS000010	ftp://ftp.ebi.ac.uk/pub/databases/spot/eQTL/sumstats/QTS000010/QTD000081/QTD000081.all.tsv.gz	ILMN_2395285	12	123179967	G	A	chr12_123179967_G_A	254	0.37381	0.0940002	-0.0694092	0.0413493	SNP	314	840	0.99713	ENSG00000184209	ENSG00000184209	NA	rs1727301
QTS000010	ftp://ftp.ebi.ac.uk/pub/databases/spot/eQTL/sumstats/QTS000010/QTD000081/QTD000081.all.tsv.gz	ILMN_2396148	12	123179967	G	A	chr12_123179967_G_A	254	0.37381	0.991514	-0.000755291	0.07097	SNP	314	840	0.99713	ENSG00000130787	ENSG00000130787	NA	rs1727301
QTS000010	ftp://ftp.ebi.ac.uk/pub/databases/spot/eQTL/sumstats/QTS000010/QTD000081/QTD000081.all.tsv.gz	ILMN_2404085	12	123179967	G	A	chr12_123179967_G_A	254	0.37381	0.706001	-0.00925706	0.0245221	SNP	314	840	0.99713	ENSG00000130779	ENSG00000130779	NA	rs1727301
QTS000010	ftp://ftp.ebi.ac.uk/pub/databases/spot/eQTL/sumstats/QTS000010/QTD000081/QTD000081.all.tsv.gz	ILMN_3208881	12	123179967	G	A	chr12_123179967_G_A	254	0.37381	0.104294	-0.0883244	0.0542521	SNP	314	840	0.99713	ENSG00000183955	ENSG00000183955	NA	rs1727301
QTS000010	ftp://ftp.ebi.ac.uk/pub/databases/spot/eQTL/sumstats/QTS000010/QTD000081/QTD000081.all.tsv.gz	ILMN_3229052	12	123179967	G	A	chr12_123179967_G_A	254	0.37381	0.497963	-0.0462627	0.068203	SNP	314	840	0.99713	ENSG00000184209	ENSG00000184209	NA	rs1727301
QTS000010	ftp://ftp.ebi.ac.uk/pub/databases/spot/eQTL/sumstats/QTS000010/QTD000081/QTD000081.all.tsv.gz	ILMN_3236695	12	123179967	G	A	chr12_123179967_G_A	254	0.37381	0.966569	0.00290845	0.0693514	SNP	314	840	0.99713	ENSG00000256092	ENSG00000256092	NA	rs1727301
QTS000010	ftp://ftp.ebi.ac.uk/pub/databases/spot/eQTL/sumstats/QTS000010/QTD000081/QTD000081.all.tsv.gz	ILMN_3249006	12	123179967	G	A	chr12_123179967_G_A	254	0.37381	0.29708	-0.0696049	0.0666675	SNP	314	840	0.99713	ENSG00000183955	ENSG00000183955	NA	rs1727301
QTS000010	ftp://ftp.ebi.ac.uk/pub/databases/spot/eQTL/sumstats/QTS000010/QTD000081/QTD000081.all.tsv.gz	ILMN_1651936	12	123180566	G	C	chr12_123180566_G_C	186	0.253571	0.104416	-0.107879	0.0662865	SNP	627	840	0.89344	ENSG00000183955	ENSG00000183955	NA	rs2851447
QTS000010	ftp://ftp.ebi.ac.uk/pub/databases/spot/eQTL/sumstats/QTS000010/QTD000081/QTD000081.all.tsv.gz	ILMN_1654421	12	123180566	G	C	chr12_123180566_G_C	186	0.253571	0.0168094	-0.174015	0.072482	SNP	627	840	0.89344	ENSG00000051825	ENSG00000051825	NA	rs2851447
QTS000010	ftp://ftp.ebi.ac.uk/pub/databases/spot/eQTL/sumstats/QTS000010/QTD000081/QTD000081.all.tsv.gz	ILMN_1654939	12	123180566	G	C	chr12_123180566_G_C	186	0.253571	0.580305	-0.0370415	0.0669362	SNP	627	840	0.89344	ENSG00000086598	ENSG00000086598	NA	rs2851447
QTS000010	ftp://ftp.ebi.ac.uk/pub/databases/spot/eQTL/sumstats/QTS000010/QTD000081/QTD000081.all.tsv.gz	ILMN_1662316	12	123180566	G	C	chr12_123180566_G_C	186	0.253571	0.772693	0.0201519	0.0697183	SNP	627	840	0.89344	ENSG00000139719	ENSG00000139719	NA	rs2851447
QTS000010	ftp://ftp.ebi.ac.uk/pub/databases/spot/eQTL/sumstats/QTS000010/QTD000081/QTD000081.all.tsv.gz	ILMN_1663370	12	123180566	G	C	chr12_123180566_G_C	186	0.253571	0.241715	-0.0930374	0.0793546	SNP	627	840	0.89344	ENSG00000130783	ENSG00000130783	NA	rs2851447
QTS000010	ftp://ftp.ebi.ac.uk/pub/databases/spot/eQTL/sumstats/QTS000010/QTD000081/QTD000081.all.tsv.gz	ILMN_1665335	12	123180566	G	C	chr12_123180566_G_C	186	0.253571	0.91087	0.00617834	0.0551584	SNP	627	840	0.89344	ENSG00000184047	ENSG00000184047	NA	rs2851447
QTS000010	ftp://ftp.ebi.ac.uk/pub/databases/spot/eQTL/sumstats/QTS000010/QTD000081/QTD000081.all.tsv.gz	ILMN_1667510	12	123180566	G	C	chr12_123180566_G_C	186	0.253571	0.957942	0.00278311	0.0527412	SNP	627	840	0.89344	ENSG00000130921	ENSG00000130921	NA	rs2851447
QTS000010	ftp://ftp.ebi.ac.uk/pub/databases/spot/eQTL/sumstats/QTS000010/QTD000081/QTD000081.all.tsv.gz	ILMN_1668743	12	123180566	G	C	chr12_123180566_G_C	186	0.253571	0.02727	0.142669	0.0643909	SNP	627	840	0.89344	ENSG00000150977	ENSG00000150977	NA	rs2851447
QTS000010	ftp://ftp.ebi.ac.uk/pub/databases/spot/eQTL/sumstats/QTS000010/QTD000081/QTD000081.all.tsv.gz	ILMN_1670640	12	123180566	G	C	chr12_123180566_G_C	186	0.253571	0.430579	0.0510011	0.0646409	SNP	627	840	0.89344	ENSG00000179195	ENSG00000179195	NA	rs2851447
QTS000010	ftp://ftp.ebi.ac.uk/pub/databases/spot/eQTL/sumstats/QTS000010/QTD000081/QTD000081.all.tsv.gz	ILMN_1675819	12	123180566	G	C	chr12_123180566_G_C	186	0.253571	0.522228	0.0508225	0.0793516	SNP	627	840	0.89344	ENSG00000178882	ENSG00000178882	NA	rs2851447
QTS000010	ftp://ftp.ebi.ac.uk/pub/databases/spot/eQTL/sumstats/QTS000010/QTD000081/QTD000081.all.tsv.gz	ILMN_1677693	12	123180566	G	C	chr12_123180566_G_C	186	0.253571	0.404382	0.0670298	0.0803046	SNP	627	840	0.89344	ENSG00000255398	ENSG00000255398	NA	rs2851447
QTS000010	ftp://ftp.ebi.ac.uk/pub/databases/spot/eQTL/sumstats/QTS000010/QTD000081/QTD000081.all.tsv.gz	ILMN_1678490	12	123180566	G	C	chr12_123180566_G_C	186	0.253571	0.000557195	0.185389	0.0532828	SNP	627	840	0.89344	ENSG00000150977	ENSG00000150977	NA	rs2851447
QTS000010	ftp://ftp.ebi.ac.uk/pub/databases/spot/eQTL/sumstats/QTS000010/QTD000081/QTD000081.all.tsv.gz	ILMN_1684038	12	123180566	G	C	chr12_123180566_G_C	186	0.253571	0.658332	0.034089	0.0770295	SNP	627	840	0.89344	ENSG00000130779	ENSG00000130779	NA	rs2851447
QTS000010	ftp://ftp.ebi.ac.uk/pub/databases/spot/eQTL/sumstats/QTS000010/QTD000081/QTD000081.all.tsv.gz	ILMN_1692281	12	123180566	G	C	chr12_123180566_G_C	186	0.253571	0.135182	-0.120739	0.0806557	SNP	627	840	0.89344	ENSG00000197653	ENSG00000197653	NA	rs2851447
QTS000010	ftp://ftp.ebi.ac.uk/pub/databases/spot/eQTL/sumstats/QTS000010/QTD000081/QTD000081.all.tsv.gz	ILMN_1700380	12	123180566	G	C	chr12_123180566_G_C	186	0.253571	0.537565	0.0460967	0.0747079	SNP	627	840	0.89344	ENSG00000185344	ENSG00000185344	NA	rs2851447
QTS000010	ftp://ftp.ebi.ac.uk/pub/databases/spot/eQTL/sumstats/QTS000010/QTD000081/QTD000081.all.tsv.gz	ILMN_1701905	12	123180566	G	C	chr12_123180566_G_C	186	0.253571	0.670679	-0.0341714	0.0803038	SNP	627	840	0.89344	ENSG00000130783	ENSG00000130783	NA	rs2851447
QTS000010	ftp://ftp.ebi.ac.uk/pub/databases/spot/eQTL/sumstats/QTS000010/QTD000081/QTD000081.all.tsv.gz	ILMN_1704019	12	123180566	G	C	chr12_123180566_G_C	186	0.253571	0.00298927	-0.236794	0.079277	SNP	627	840	0.89344	ENSG00000111325	ENSG00000111325	NA	rs2851447
QTS000010	ftp://ftp.ebi.ac.uk/pub/databases/spot/eQTL/sumstats/QTS000010/QTD000081/QTD000081.all.tsv.gz	ILMN_1706345	12	123180566	G	C	chr12_123180566_G_C	186	0.253571	0.104974	0.128743	0.0792342	SNP	627	840	0.89344	ENSG00000168778	ENSG00000168778	NA	rs2851447
QTS000010	ftp://ftp.ebi.ac.uk/pub/databases/spot/eQTL/sumstats/QTS000010/QTD000081/QTD000081.all.tsv.gz	ILMN_1710427	12	123180566	G	C	chr12_123180566_G_C	186	0.253571	0.956127	-0.00361005	0.0655793	SNP	627	840	0.89344	ENSG00000139722	ENSG00000139722	NA	rs2851447
QTS000010	ftp://ftp.ebi.ac.uk/pub/databases/spot/eQTL/sumstats/QTS000010/QTD000081/QTD000081.all.tsv.gz	ILMN_1711699	12	123180566	G	C	chr12_123180566_G_C	186	0.253571	0.505911	0.0532042	0.0799089	SNP	627	840	0.89344	ENSG00000130787	ENSG00000130787	NA	rs2851447
QTS000010	ftp://ftp.ebi.ac.uk/pub/databases/spot/eQTL/sumstats/QTS000010/QTD000081/QTD000081.all.tsv.gz	ILMN_1723058	12	123180566	G	C	chr12_123180566_G_C	186	0.253571	0.365544	-0.0678158	0.0748627	SNP	627	840	0.89344	ENSG00000130779	ENSG00000130779	NA	rs2851447
QTS000010	ftp://ftp.ebi.ac.uk/pub/databases/spot/eQTL/sumstats/QTS000010/QTD000081/QTD000081.all.tsv.gz	ILMN_1725187	12	123180566	G	C	chr12_123180566_G_C	186	0.253571	0.705104	0.0270187	0.0713448	SNP	627	840	0.89344	ENSG00000090975	ENSG00000090975	NA	rs2851447
QTS000010	ftp://ftp.ebi.ac.uk/pub/databases/spot/eQTL/sumstats/QTS000010/QTD000081/QTD000081.all.tsv.gz	ILMN_1725571	12	123180566	G	C	chr12_123180566_G_C	186	0.253571	0.0916977	0.135827	0.0803461	SNP	627	840	0.89344	ENSG00000197653	ENSG00000197653	NA	rs2851447
QTS000010	ftp://ftp.ebi.ac.uk/pub/databases/spot/eQTL/sumstats/QTS000010/QTD000081/QTD000081.all.tsv.gz	ILMN_1725666	12	123180566	G	C	chr12_123180566_G_C	186	0.253571	0.777844	0.0175007	0.0619891	SNP	627	840	0.89344	ENSG00000111358	ENSG00000111358	NA	rs2851447
QTS000010	ftp://ftp.ebi.ac.uk/pub/databases/spot/eQTL/sumstats/QTS000010/QTD000081/QTD000081.all.tsv.gz	ILMN_1731107	12	123180566	G	C	chr12_123180566_G_C	186	0.253571	0.951499	0.00350774	0.0576343	SNP	627	840	0.89344	ENSG00000119242	ENSG00000119242	NA	rs2851447
QTS000010	ftp://ftp.ebi.ac.uk/pub/databases/spot/eQTL/sumstats/QTS000010/QTD000081/QTD000081.all.tsv.gz	ILMN_1732516	12	123180566	G	C	chr12_123180566_G_C	186	0.253571	0.498106	-0.0471968	0.0696032	SNP	627	840	0.89344	ENSG00000184445	ENSG00000184445	NA	rs2851447
QTS000010	ftp://ftp.ebi.ac.uk/pub/databases/spot/eQTL/sumstats/QTS000010/QTD000081/QTD000081.all.tsv.gz	ILMN_1739943	12	123180566	G	C	chr12_123180566_G_C	186	0.253571	0.0190452	0.132913	0.0564604	SNP	627	840	0.89344	ENSG00000139697	ENSG00000139697	NA	rs2851447
QTS000010	ftp://ftp.ebi.ac.uk/pub/databases/spot/eQTL/sumstats/QTS000010/QTD000081/QTD000081.all.tsv.gz	ILMN_1750497	12	123180566	G	C	chr12_123180566_G_C	186	0.253571	0.300299	0.0831589	0.0801825	SNP	627	840	0.89344	ENSG00000182782	ENSG00000182782	NA	rs2851447
QTS000010	ftp://ftp.ebi.ac.uk/pub/databases/spot/eQTL/sumstats/QTS000010/QTD000081/QTD000081.all.tsv.gz	ILMN_1753716	12	123180566	G	C	chr12_123180566_G_C	186	0.253571	0.311352	-0.0514492	0.0507561	SNP	627	840	0.89344	ENSG00000111361	ENSG00000111361	NA	rs2851447
QTS000010	ftp://ftp.ebi.ac.uk/pub/databases/spot/eQTL/sumstats/QTS000010/QTD000081/QTD000081.all.tsv.gz	ILMN_1757910	12	123180566	G	C	chr12_123180566_G_C	186	0.253571	0.5976	-0.0425626	0.0805697	SNP	627	840	0.89344	ENSG00000130787	ENSG00000130787	NA	rs2851447
QTS000010	ftp://ftp.ebi.ac.uk/pub/databases/spot/eQTL/sumstats/QTS000010/QTD000081/QTD000081.all.tsv.gz	ILMN_1760954	12	123180566	G	C	chr12_123180566_G_C	186	0.253571	0.487926	0.0368744	0.0531144	SNP	627	840	0.89344	ENSG00000139726	ENSG00000139726	NA	rs2851447
QTS000010	ftp://ftp.ebi.ac.uk/pub/databases/spot/eQTL/sumstats/QTS000010/QTD000081/QTD000081.all.tsv.gz	ILMN_1769301	12	123180566	G	C	chr12_123180566_G_C	186	0.253571	0.656854	0.0358371	0.0806074	SNP	627	840	0.89344	ENSG00000250091	ENSG00000250091	NA	rs2851447
QTS000010	ftp://ftp.ebi.ac.uk/pub/databases/spot/eQTL/sumstats/QTS000010/QTD000081/QTD000081.all.tsv.gz	ILMN_1771260	12	123180566	G	C	chr12_123180566_G_C	186	0.253571	0.240275	-0.0928592	0.0789601	SNP	627	840	0.89344	ENSG00000176383	ENSG00000176383	NA	rs2851447
QTS000010	ftp://ftp.ebi.ac.uk/pub/databases/spot/eQTL/sumstats/QTS000010/QTD000081/QTD000081.all.tsv.gz	ILMN_1772845	12	123180566	G	C	chr12_123180566_G_C	186	0.253571	0.124274	-0.0843832	0.0547846	SNP	627	840	0.89344	ENSG00000184209	ENSG00000184209	NA	rs2851447
QTS000010	ftp://ftp.ebi.ac.uk/pub/databases/spot/eQTL/sumstats/QTS000010/QTD000081/QTD000081.all.tsv.gz	ILMN_1779835	12	123180566	G	C	chr12_123180566_G_C	186	0.253571	0.00644021	-0.197195	0.0720027	SNP	627	840	0.89344	ENSG00000182196	ENSG00000182196	NA	rs2851447
QTS000010	ftp://ftp.ebi.ac.uk/pub/databases/spot/eQTL/sumstats/QTS000010/QTD000081/QTD000081.all.tsv.gz	ILMN_1787845	12	123180566	G	C	chr12_123180566_G_C	186	0.253571	0.00762023	0.214877	0.0801217	SNP	627	840	0.89344	ENSG00000130787	ENSG00000130787	NA	rs2851447
QTS000010	ftp://ftp.ebi.ac.uk/pub/databases/spot/eQTL/sumstats/QTS000010/QTD000081/QTD000081.all.tsv.gz	ILMN_1788928	12	123180566	G	C	chr12_123180566_G_C	186	0.253571	0.295347	0.0828652	0.0790836	SNP	627	840	0.89344	ENSG00000150967	ENSG00000150967	NA	rs2851447
QTS000010	ftp://ftp.ebi.ac.uk/pub/databases/spot/eQTL/sumstats/QTS000010/QTD000081/QTD000081.all.tsv.gz	ILMN_1791149	12	123180566	G	C	chr12_123180566_G_C	186	0.253571	0.0121113	0.119695	0.0474936	SNP	627	840	0.89344	ENSG00000182196	ENSG00000182196	NA	rs2851447
QTS000010	ftp://ftp.ebi.ac.uk/pub/databases/spot/eQTL/sumstats/QTS000010/QTD000081/QTD000081.all.tsv.gz	ILMN_1792092	12	123180566	G	C	chr12_123180566_G_C	186	0.253571	0.470492	0.0356561	0.0493607	SNP	627	840	0.89344	ENSG00000033030	ENSG00000033030	NA	rs2851447
QTS000010	ftp://ftp.ebi.ac.uk/pub/databases/spot/eQTL/sumstats/QTS000010/QTD000081/QTD000081.all.tsv.gz	ILMN_1797425	12	123180566	G	C	chr12_123180566_G_C	186	0.253571	0.977006	0.00203602	0.0705952	SNP	627	840	0.89344	ENSG00000111364	ENSG00000111364	NA	rs2851447
QTS000010	ftp://ftp.ebi.ac.uk/pub/databases/spot/eQTL/sumstats/QTS000010/QTD000081/QTD000081.all.tsv.gz	ILMN_1805643	12	123180566	G	C	chr12_123180566_G_C	186	0.253571	0.568428	-0.0449793	0.0787955	SNP	627	840	0.89344	ENSG00000188026	ENSG00000188026	NA	rs2851447
QTS000010	ftp://ftp.ebi.ac.uk/pub/databases/spot/eQTL/sumstats/QTS000010/QTD000081/QTD000081.all.tsv.gz	ILMN_1811272	12	123180566	G	C	chr12_123180566_G_C	186	0.253571	0.614719	-0.0410359	0.0814626	SNP	627	840	0.89344	ENSG00000196917	ENSG00000196917	NA	rs2851447
QTS000010	ftp://ftp.ebi.ac.uk/pub/databases/spot/eQTL/sumstats/QTS000010/QTD000081/QTD000081.all.tsv.gz	ILMN_1812721	12	123180566	G	C	chr12_123180566_G_C	186	0.253571	0.400844	-0.0647503	0.076992	SNP	627	840	0.89344	ENSG00000130787	ENSG00000130787	NA	rs2851447
QTS000010	ftp://ftp.ebi.ac.uk/pub/databases/spot/eQTL/sumstats/QTS000010/QTD000081/QTD000081.all.tsv.gz	ILMN_2161848	12	123180566	G	C	chr12_123180566_G_C	186	0.253571	0.867162	-0.0134606	0.0804234	SNP	627	840	0.89344	ENSG00000196917	ENSG00000196917	NA	rs2851447
QTS000010	ftp://ftp.ebi.ac.uk/pub/databases/spot/eQTL/sumstats/QTS000010/QTD000081/QTD000081.all.tsv.gz	ILMN_2288402	12	123180566	G	C	chr12_123180566_G_C	186	0.253571	0.879526	-0.0123484	0.0814188	SNP	627	840	0.89344	ENSG00000130787	ENSG00000130787	NA	rs2851447
QTS000010	ftp://ftp.ebi.ac.uk/pub/databases/spot/eQTL/sumstats/QTS000010/QTD000081/QTD000081.all.tsv.gz	ILMN_2310589	12	123180566	G	C	chr12_123180566_G_C	186	0.253571	0.617308	-0.0293282	0.0586499	SNP	627	840	0.89344	ENSG00000184047	ENSG00000184047	NA	rs2851447
QTS000010	ftp://ftp.ebi.ac.uk/pub/databases/spot/eQTL/sumstats/QTS000010/QTD000081/QTD000081.all.tsv.gz	ILMN_2332990	12	123180566	G	C	chr12_123180566_G_C	186	0.253571	0.495488	0.0349528	0.0512336	SNP	627	840	0.89344	ENSG00000184047	ENSG00000184047	NA	rs2851447
QTS000010	ftp://ftp.ebi.ac.uk/pub/databases/spot/eQTL/sumstats/QTS000010/QTD000081/QTD000081.all.tsv.gz	ILMN_2343047	12	123180566	G	C	chr12_123180566_G_C	186	0.253571	0.0433415	-0.160675	0.0792765	SNP	627	840	0.89344	ENSG00000150967	ENSG00000150967	NA	rs2851447
QTS000010	ftp://ftp.ebi.ac.uk/pub/databases/spot/eQTL/sumstats/QTS000010/QTD000081/QTD000081.all.tsv.gz	ILMN_2343048	12	123180566	G	C	chr12_123180566_G_C	186	0.253571	8.35289e-05	-0.303393	0.0763364	SNP	627	840	0.89344	ENSG00000150967	ENSG00000150967	NA	rs2851447
QTS000010	ftp://ftp.ebi.ac.uk/pub/databases/spot/eQTL/sumstats/QTS000010/QTD000081/QTD000081.all.tsv.gz	ILMN_2358277	12	123180566	G	C	chr12_123180566_G_C	186	0.253571	0.973077	0.00155554	0.0460623	SNP	627	840	0.89344	ENSG00000111011	ENSG00000111011	NA	rs2851447
QTS000010	ftp://ftp.ebi.ac.uk/pub/databases/spot/eQTL/sumstats/QTS000010/QTD000081/QTD000081.all.tsv.gz	ILMN_2358278	12	123180566	G	C	chr12_123180566_G_C	186	0.253571	0.0814701	0.0982217	0.0562369	SNP	627	840	0.89344	ENSG00000111011	ENSG00000111011	NA	rs2851447
QTS000010	ftp://ftp.ebi.ac.uk/pub/databases/spot/eQTL/sumstats/QTS000010/QTD000081/QTD000081.all.tsv.gz	ILMN_2393144	12	123180566	G	C	chr12_123180566_G_C	186	0.253571	1.99853e-05	0.240395	0.055697	SNP	627	840	0.89344	ENSG00000182196	ENSG00000182196	NA	rs2851447
QTS000010	ftp://ftp.ebi.ac.uk/pub/databases/spot/eQTL/sumstats/QTS000010/QTD000081/QTD000081.all.tsv.gz	ILMN_2395285	12	123180566	G	C	chr12_123180566_G_C	186	0.253571	0.000538846	-0.163676	0.0469175	SNP	627	840	0.89344	ENSG00000184209	ENSG00000184209	NA	rs2851447
QTS000010	ftp://ftp.ebi.ac.uk/pub/databases/spot/eQTL/sumstats/QTS000010/QTD000081/QTD000081.all.tsv.gz	ILMN_2396148	12	123180566	G	C	chr12_123180566_G_C	186	0.253571	0.602295	0.0424603	0.0814178	SNP	627	840	0.89344	ENSG00000130787	ENSG00000130787	NA	rs2851447
QTS000010	ftp://ftp.ebi.ac.uk/pub/databases/spot/eQTL/sumstats/QTS000010/QTD000081/QTD000081.all.tsv.gz	ILMN_2404085	12	123180566	G	C	chr12_123180566_G_C	186	0.253571	0.460083	0.0207979	0.0281275	SNP	627	840	0.89344	ENSG00000130779	ENSG00000130779	NA	rs2851447
QTS000010	ftp://ftp.ebi.ac.uk/pub/databases/spot/eQTL/sumstats/QTS000010/QTD000081/QTD000081.all.tsv.gz	ILMN_3208881	12	123180566	G	C	chr12_123180566_G_C	186	0.253571	0.00051628	-0.215408	0.0615391	SNP	627	840	0.89344	ENSG00000183955	ENSG00000183955	NA	rs2851447
QTS000010	ftp://ftp.ebi.ac.uk/pub/databases/spot/eQTL/sumstats/QTS000010/QTD000081/QTD000081.all.tsv.gz	ILMN_3229052	12	123180566	G	C	chr12_123180566_G_C	186	0.253571	0.94642	-0.00526617	0.0783136	SNP	627	840	0.89344	ENSG00000184209	ENSG00000184209	NA	rs2851447
QTS000010	ftp://ftp.ebi.ac.uk/pub/databases/spot/eQTL/sumstats/QTS000010/QTD000081/QTD000081.all.tsv.gz	ILMN_3236695	12	123180566	G	C	chr12_123180566_G_C	186	0.253571	0.214841	-0.0986848	0.0794365	SNP	627	840	0.89344	ENSG00000256092	ENSG00000256092	NA	rs2851447
QTS000010	ftp://ftp.ebi.ac.uk/pub/databases/spot/eQTL/sumstats/QTS000010/QTD000081/QTD000081.all.tsv.gz	ILMN_3249006	12	123180566	G	C	chr12_123180566_G_C	186	0.253571	0.033549	-0.162478	0.0761838	SNP	627	840	0.89344	ENSG00000183955	ENSG00000183955	NA	rs2851447
QTS000010	ftp://ftp.ebi.ac.uk/pub/databases/spot/eQTL/sumstats/QTS000010/QTD000081/QTD000081.all.tsv.gz	ILMN_1651936	12	123180709	C	T	chr12_123180709_C_T	164	0.217857	0.727927	-0.0245677	0.0705713	SNP	657	840	0.87263	ENSG00000183955	ENSG00000183955	NA	rs1790125
QTS000010	ftp://ftp.ebi.ac.uk/pub/databases/spot/eQTL/sumstats/QTS000010/QTD000081/QTD000081.all.tsv.gz	ILMN_1654421	12	123180709	C	T	chr12_123180709_C_T	164	0.217857	0.0506481	-0.151154	0.0771082	SNP	657	840	0.87263	ENSG00000051825	ENSG00000051825	NA	rs1790125
QTS000010	ftp://ftp.ebi.ac.uk/pub/databases/spot/eQTL/sumstats/QTS000010/QTD000081/QTD000081.all.tsv.gz	ILMN_1654939	12	123180709	C	T	chr12_123180709_C_T	164	0.217857	0.354237	-0.0658439	0.0709933	SNP	657	840	0.87263	ENSG00000086598	ENSG00000086598	NA	rs1790125
QTS000010	ftp://ftp.ebi.ac.uk/pub/databases/spot/eQTL/sumstats/QTS000010/QTD000081/QTD000081.all.tsv.gz	ILMN_1662316	12	123180709	C	T	chr12_123180709_C_T	164	0.217857	0.923708	-0.0070911	0.0740013	SNP	657	840	0.87263	ENSG00000139719	ENSG00000139719	NA	rs1790125
QTS000010	ftp://ftp.ebi.ac.uk/pub/databases/spot/eQTL/sumstats/QTS000010/QTD000081/QTD000081.all.tsv.gz	ILMN_1663370	12	123180709	C	T	chr12_123180709_C_T	164	0.217857	0.818697	-0.0193494	0.0843592	SNP	657	840	0.87263	ENSG00000130783	ENSG00000130783	NA	rs1790125
QTS000010	ftp://ftp.ebi.ac.uk/pub/databases/spot/eQTL/sumstats/QTS000010/QTD000081/QTD000081.all.tsv.gz	ILMN_1665335	12	123180709	C	T	chr12_123180709_C_T	164	0.217857	0.517869	0.0378691	0.0585122	SNP	657	840	0.87263	ENSG00000184047	ENSG00000184047	NA	rs1790125
QTS000010	ftp://ftp.ebi.ac.uk/pub/databases/spot/eQTL/sumstats/QTS000010/QTD000081/QTD000081.all.tsv.gz	ILMN_1667510	12	123180709	C	T	chr12_123180709_C_T	164	0.217857	0.668434	0.0239866	0.0559636	SNP	657	840	0.87263	ENSG00000130921	ENSG00000130921	NA	rs1790125
QTS000010	ftp://ftp.ebi.ac.uk/pub/databases/spot/eQTL/sumstats/QTS000010/QTD000081/QTD000081.all.tsv.gz	ILMN_1668743	12	123180709	C	T	chr12_123180709_C_T	164	0.217857	0.0110694	0.174081	0.068207	SNP	657	840	0.87263	ENSG00000150977	ENSG00000150977	NA	rs1790125
QTS000010	ftp://ftp.ebi.ac.uk/pub/databases/spot/eQTL/sumstats/QTS000010/QTD000081/QTD000081.all.tsv.gz	ILMN_1670640	12	123180709	C	T	chr12_123180709_C_T	164	0.217857	0.593452	0.0366688	0.0686342	SNP	657	840	0.87263	ENSG00000179195	ENSG00000179195	NA	rs1790125
QTS000010	ftp://ftp.ebi.ac.uk/pub/databases/spot/eQTL/sumstats/QTS000010/QTD000081/QTD000081.all.tsv.gz	ILMN_1675819	12	123180709	C	T	chr12_123180709_C_T	164	0.217857	0.691301	0.0334767	0.0842449	SNP	657	840	0.87263	ENSG00000178882	ENSG00000178882	NA	rs1790125
QTS000010	ftp://ftp.ebi.ac.uk/pub/databases/spot/eQTL/sumstats/QTS000010/QTD000081/QTD000081.all.tsv.gz	ILMN_1677693	12	123180709	C	T	chr12_123180709_C_T	164	0.217857	0.572798	0.0481259	0.0852699	SNP	657	840	0.87263	ENSG00000255398	ENSG00000255398	NA	rs1790125
QTS000010	ftp://ftp.ebi.ac.uk/pub/databases/spot/eQTL/sumstats/QTS000010/QTD000081/QTD000081.all.tsv.gz	ILMN_1678490	12	123180709	C	T	chr12_123180709_C_T	164	0.217857	0.000752924	0.192147	0.05659	SNP	657	840	0.87263	ENSG00000150977	ENSG00000150977	NA	rs1790125
QTS000010	ftp://ftp.ebi.ac.uk/pub/databases/spot/eQTL/sumstats/QTS000010/QTD000081/QTD000081.all.tsv.gz	ILMN_1684038	12	123180709	C	T	chr12_123180709_C_T	164	0.217857	0.612864	0.0413957	0.081748	SNP	657	840	0.87263	ENSG00000130779	ENSG00000130779	NA	rs1790125
QTS000010	ftp://ftp.ebi.ac.uk/pub/databases/spot/eQTL/sumstats/QTS000010/QTD000081/QTD000081.all.tsv.gz	ILMN_1692281	12	123180709	C	T	chr12_123180709_C_T	164	0.217857	0.27207	-0.0942658	0.0857113	SNP	657	840	0.87263	ENSG00000197653	ENSG00000197653	NA	rs1790125
QTS000010	ftp://ftp.ebi.ac.uk/pub/databases/spot/eQTL/sumstats/QTS000010/QTD000081/QTD000081.all.tsv.gz	ILMN_1700380	12	123180709	C	T	chr12_123180709_C_T	164	0.217857	0.563507	-0.0458415	0.0792947	SNP	657	840	0.87263	ENSG00000185344	ENSG00000185344	NA	rs1790125
QTS000010	ftp://ftp.ebi.ac.uk/pub/databases/spot/eQTL/sumstats/QTS000010/QTD000081/QTD000081.all.tsv.gz	ILMN_1701905	12	123180709	C	T	chr12_123180709_C_T	164	0.217857	0.639137	-0.0399926	0.0852251	SNP	657	840	0.87263	ENSG00000130783	ENSG00000130783	NA	rs1790125
QTS000010	ftp://ftp.ebi.ac.uk/pub/databases/spot/eQTL/sumstats/QTS000010/QTD000081/QTD000081.all.tsv.gz	ILMN_1704019	12	123180709	C	T	chr12_123180709_C_T	164	0.217857	0.000363646	-0.301075	0.0837352	SNP	657	840	0.87263	ENSG00000111325	ENSG00000111325	NA	rs1790125
QTS000010	ftp://ftp.ebi.ac.uk/pub/databases/spot/eQTL/sumstats/QTS000010/QTD000081/QTD000081.all.tsv.gz	ILMN_1706345	12	123180709	C	T	chr12_123180709_C_T	164	0.217857	0.136373	0.125565	0.0841367	SNP	657	840	0.87263	ENSG00000168778	ENSG00000168778	NA	rs1790125
QTS000010	ftp://ftp.ebi.ac.uk/pub/databases/spot/eQTL/sumstats/QTS000010/QTD000081/QTD000081.all.tsv.gz	ILMN_1710427	12	123180709	C	T	chr12_123180709_C_T	164	0.217857	0.213813	0.0864963	0.0694691	SNP	657	840	0.87263	ENSG00000139722	ENSG00000139722	NA	rs1790125
QTS000010	ftp://ftp.ebi.ac.uk/pub/databases/spot/eQTL/sumstats/QTS000010/QTD000081/QTD000081.all.tsv.gz	ILMN_1711699	12	123180709	C	T	chr12_123180709_C_T	164	0.217857	0.380935	0.0743598	0.0847761	SNP	657	840	0.87263	ENSG00000130787	ENSG00000130787	NA	rs1790125
QTS000010	ftp://ftp.ebi.ac.uk/pub/databases/spot/eQTL/sumstats/QTS000010/QTD000081/QTD000081.all.tsv.gz	ILMN_1723058	12	123180709	C	T	chr12_123180709_C_T	164	0.217857	0.773767	-0.0228753	0.0795267	SNP	657	840	0.87263	ENSG00000130779	ENSG00000130779	NA	rs1790125
QTS000010	ftp://ftp.ebi.ac.uk/pub/databases/spot/eQTL/sumstats/QTS000010/QTD000081/QTD000081.all.tsv.gz	ILMN_1725187	12	123180709	C	T	chr12_123180709_C_T	164	0.217857	0.410708	0.062315	0.0756708	SNP	657	840	0.87263	ENSG00000090975	ENSG00000090975	NA	rs1790125
QTS000010	ftp://ftp.ebi.ac.uk/pub/databases/spot/eQTL/sumstats/QTS000010/QTD000081/QTD000081.all.tsv.gz	ILMN_1725571	12	123180709	C	T	chr12_123180709_C_T	164	0.217857	0.137365	0.127041	0.0853413	SNP	657	840	0.87263	ENSG00000197653	ENSG00000197653	NA	rs1790125
QTS000010	ftp://ftp.ebi.ac.uk/pub/databases/spot/eQTL/sumstats/QTS000010/QTD000081/QTD000081.all.tsv.gz	ILMN_1725666	12	123180709	C	T	chr12_123180709_C_T	164	0.217857	0.737024	0.0221068	0.0657885	SNP	657	840	0.87263	ENSG00000111358	ENSG00000111358	NA	rs1790125
QTS000010	ftp://ftp.ebi.ac.uk/pub/databases/spot/eQTL/sumstats/QTS000010/QTD000081/QTD000081.all.tsv.gz	ILMN_1731107	12	123180709	C	T	chr12_123180709_C_T	164	0.217857	0.352258	0.0569057	0.0611041	SNP	657	840	0.87263	ENSG00000119242	ENSG00000119242	NA	rs1790125
QTS000010	ftp://ftp.ebi.ac.uk/pub/databases/spot/eQTL/sumstats/QTS000010/QTD000081/QTD000081.all.tsv.gz	ILMN_1732516	12	123180709	C	T	chr12_123180709_C_T	164	0.217857	0.389631	-0.0635976	0.0738466	SNP	657	840	0.87263	ENSG00000184445	ENSG00000184445	NA	rs1790125
QTS000010	ftp://ftp.ebi.ac.uk/pub/databases/spot/eQTL/sumstats/QTS000010/QTD000081/QTD000081.all.tsv.gz	ILMN_1739943	12	123180709	C	T	chr12_123180709_C_T	164	0.217857	0.00232699	0.182774	0.0596444	SNP	657	840	0.87263	ENSG00000139697	ENSG00000139697	NA	rs1790125
QTS000010	ftp://ftp.ebi.ac.uk/pub/databases/spot/eQTL/sumstats/QTS000010/QTD000081/QTD000081.all.tsv.gz	ILMN_1750497	12	123180709	C	T	chr12_123180709_C_T	164	0.217857	0.925875	0.0079328	0.0852125	SNP	657	840	0.87263	ENSG00000182782	ENSG00000182782	NA	rs1790125
QTS000010	ftp://ftp.ebi.ac.uk/pub/databases/spot/eQTL/sumstats/QTS000010/QTD000081/QTD000081.all.tsv.gz	ILMN_1753716	12	123180709	C	T	chr12_123180709_C_T	164	0.217857	0.139937	-0.0795551	0.0537925	SNP	657	840	0.87263	ENSG00000111361	ENSG00000111361	NA	rs1790125
QTS000010	ftp://ftp.ebi.ac.uk/pub/databases/spot/eQTL/sumstats/QTS000010/QTD000081/QTD000081.all.tsv.gz	ILMN_1757910	12	123180709	C	T	chr12_123180709_C_T	164	0.217857	0.833196	-0.0180259	0.0855362	SNP	657	840	0.87263	ENSG00000130787	ENSG00000130787	NA	rs1790125
QTS000010	ftp://ftp.ebi.ac.uk/pub/databases/spot/eQTL/sumstats/QTS000010/QTD000081/QTD000081.all.tsv.gz	ILMN_1760954	12	123180709	C	T	chr12_123180709_C_T	164	0.217857	0.707136	0.0212031	0.0563959	SNP	657	840	0.87263	ENSG00000139726	ENSG00000139726	NA	rs1790125
QTS000010	ftp://ftp.ebi.ac.uk/pub/databases/spot/eQTL/sumstats/QTS000010/QTD000081/QTD000081.all.tsv.gz	ILMN_1769301	12	123180709	C	T	chr12_123180709_C_T	164	0.217857	0.656186	0.0381144	0.0855513	SNP	657	840	0.87263	ENSG00000250091	ENSG00000250091	NA	rs1790125
QTS000010	ftp://ftp.ebi.ac.uk/pub/databases/spot/eQTL/sumstats/QTS000010/QTD000081/QTD000081.all.tsv.gz	ILMN_1771260	12	123180709	C	T	chr12_123180709_C_T	164	0.217857	0.0871749	-0.143418	0.0836431	SNP	657	840	0.87263	ENSG00000176383	ENSG00000176383	NA	rs1790125
QTS000010	ftp://ftp.ebi.ac.uk/pub/databases/spot/eQTL/sumstats/QTS000010/QTD000081/QTD000081.all.tsv.gz	ILMN_1772845	12	123180709	C	T	chr12_123180709_C_T	164	0.217857	0.0997119	-0.0958995	0.0581198	SNP	657	840	0.87263	ENSG00000184209	ENSG00000184209	NA	rs1790125
QTS000010	ftp://ftp.ebi.ac.uk/pub/databases/spot/eQTL/sumstats/QTS000010/QTD000081/QTD000081.all.tsv.gz	ILMN_1779835	12	123180709	C	T	chr12_123180709_C_T	164	0.217857	0.00458627	-0.217678	0.0763611	SNP	657	840	0.87263	ENSG00000182196	ENSG00000182196	NA	rs1790125
QTS000010	ftp://ftp.ebi.ac.uk/pub/databases/spot/eQTL/sumstats/QTS000010/QTD000081/QTD000081.all.tsv.gz	ILMN_1787845	12	123180709	C	T	chr12_123180709_C_T	164	0.217857	0.0104629	0.218877	0.0850955	SNP	657	840	0.87263	ENSG00000130787	ENSG00000130787	NA	rs1790125
QTS000010	ftp://ftp.ebi.ac.uk/pub/databases/spot/eQTL/sumstats/QTS000010/QTD000081/QTD000081.all.tsv.gz	ILMN_1788928	12	123180709	C	T	chr12_123180709_C_T	164	0.217857	0.664497	0.0364709	0.0840283	SNP	657	840	0.87263	ENSG00000150967	ENSG00000150967	NA	rs1790125
QTS000010	ftp://ftp.ebi.ac.uk/pub/databases/spot/eQTL/sumstats/QTS000010/QTD000081/QTD000081.all.tsv.gz	ILMN_1791149	12	123180709	C	T	chr12_123180709_C_T	164	0.217857	0.00632039	0.138168	0.0503343	SNP	657	840	0.87263	ENSG00000182196	ENSG00000182196	NA	rs1790125
QTS000010	ftp://ftp.ebi.ac.uk/pub/databases/spot/eQTL/sumstats/QTS000010/QTD000081/QTD000081.all.tsv.gz	ILMN_1792092	12	123180709	C	T	chr12_123180709_C_T	164	0.217857	0.429206	0.0414519	0.0523815	SNP	657	840	0.87263	ENSG00000033030	ENSG00000033030	NA	rs1790125
QTS000010	ftp://ftp.ebi.ac.uk/pub/databases/spot/eQTL/sumstats/QTS000010/QTD000081/QTD000081.all.tsv.gz	ILMN_1797425	12	123180709	C	T	chr12_123180709_C_T	164	0.217857	0.728447	0.0260276	0.0749141	SNP	657	840	0.87263	ENSG00000111364	ENSG00000111364	NA	rs1790125
QTS000010	ftp://ftp.ebi.ac.uk/pub/databases/spot/eQTL/sumstats/QTS000010/QTD000081/QTD000081.all.tsv.gz	ILMN_1805643	12	123180709	C	T	chr12_123180709_C_T	164	0.217857	0.642301	-0.0388786	0.0836398	SNP	657	840	0.87263	ENSG00000188026	ENSG00000188026	NA	rs1790125
QTS000010	ftp://ftp.ebi.ac.uk/pub/databases/spot/eQTL/sumstats/QTS000010/QTD000081/QTD000081.all.tsv.gz	ILMN_1811272	12	123180709	C	T	chr12_123180709_C_T	164	0.217857	0.966323	0.0036537	0.086486	SNP	657	840	0.87263	ENSG00000196917	ENSG00000196917	NA	rs1790125
QTS000010	ftp://ftp.ebi.ac.uk/pub/databases/spot/eQTL/sumstats/QTS000010/QTD000081/QTD000081.all.tsv.gz	ILMN_1812721	12	123180709	C	T	chr12_123180709_C_T	164	0.217857	0.884109	-0.0119285	0.0817835	SNP	657	840	0.87263	ENSG00000130787	ENSG00000130787	NA	rs1790125
QTS000010	ftp://ftp.ebi.ac.uk/pub/databases/spot/eQTL/sumstats/QTS000010/QTD000081/QTD000081.all.tsv.gz	ILMN_2161848	12	123180709	C	T	chr12_123180709_C_T	164	0.217857	0.794491	0.0222474	0.085352	SNP	657	840	0.87263	ENSG00000196917	ENSG00000196917	NA	rs1790125
QTS000010	ftp://ftp.ebi.ac.uk/pub/databases/spot/eQTL/sumstats/QTS000010/QTD000081/QTD000081.all.tsv.gz	ILMN_2288402	12	123180709	C	T	chr12_123180709_C_T	164	0.217857	0.857815	-0.015491	0.0864117	SNP	657	840	0.87263	ENSG00000130787	ENSG00000130787	NA	rs1790125
QTS000010	ftp://ftp.ebi.ac.uk/pub/databases/spot/eQTL/sumstats/QTS000010/QTD000081/QTD000081.all.tsv.gz	ILMN_2310589	12	123180709	C	T	chr12_123180709_C_T	164	0.217857	0.356106	-0.0574654	0.0622009	SNP	657	840	0.87263	ENSG00000184047	ENSG00000184047	NA	rs1790125
QTS000010	ftp://ftp.ebi.ac.uk/pub/databases/spot/eQTL/sumstats/QTS000010/QTD000081/QTD000081.all.tsv.gz	ILMN_2332990	12	123180709	C	T	chr12_123180709_C_T	164	0.217857	0.448817	0.0412183	0.0543687	SNP	657	840	0.87263	ENSG00000184047	ENSG00000184047	NA	rs1790125
QTS000010	ftp://ftp.ebi.ac.uk/pub/databases/spot/eQTL/sumstats/QTS000010/QTD000081/QTD000081.all.tsv.gz	ILMN_2343047	12	123180709	C	T	chr12_123180709_C_T	164	0.217857	0.046857	-0.167774	0.0841526	SNP	657	840	0.87263	ENSG00000150967	ENSG00000150967	NA	rs1790125
QTS000010	ftp://ftp.ebi.ac.uk/pub/databases/spot/eQTL/sumstats/QTS000010/QTD000081/QTD000081.all.tsv.gz	ILMN_2343048	12	123180709	C	T	chr12_123180709_C_T	164	0.217857	0.00245888	-0.248834	0.0816525	SNP	657	840	0.87263	ENSG00000150967	ENSG00000150967	NA	rs1790125
QTS000010	ftp://ftp.ebi.ac.uk/pub/databases/spot/eQTL/sumstats/QTS000010/QTD000081/QTD000081.all.tsv.gz	ILMN_2358277	12	123180709	C	T	chr12_123180709_C_T	164	0.217857	0.63026	-0.0235438	0.0488736	SNP	657	840	0.87263	ENSG00000111011	ENSG00000111011	NA	rs1790125
QTS000010	ftp://ftp.ebi.ac.uk/pub/databases/spot/eQTL/sumstats/QTS000010/QTD000081/QTD000081.all.tsv.gz	ILMN_2358278	12	123180709	C	T	chr12_123180709_C_T	164	0.217857	0.200201	0.0767137	0.0597892	SNP	657	840	0.87263	ENSG00000111011	ENSG00000111011	NA	rs1790125
QTS000010	ftp://ftp.ebi.ac.uk/pub/databases/spot/eQTL/sumstats/QTS000010/QTD000081/QTD000081.all.tsv.gz	ILMN_2393144	12	123180709	C	T	chr12_123180709_C_T	164	0.217857	0.000116152	0.231029	0.0593575	SNP	657	840	0.87263	ENSG00000182196	ENSG00000182196	NA	rs1790125
QTS000010	ftp://ftp.ebi.ac.uk/pub/databases/spot/eQTL/sumstats/QTS000010/QTD000081/QTD000081.all.tsv.gz	ILMN_2395285	12	123180709	C	T	chr12_123180709_C_T	164	0.217857	0.00192992	-0.155877	0.0499407	SNP	657	840	0.87263	ENSG00000184209	ENSG00000184209	NA	rs1790125
QTS000010	ftp://ftp.ebi.ac.uk/pub/databases/spot/eQTL/sumstats/QTS000010/QTD000081/QTD000081.all.tsv.gz	ILMN_2396148	12	123180709	C	T	chr12_123180709_C_T	164	0.217857	0.626302	0.0421111	0.0864152	SNP	657	840	0.87263	ENSG00000130787	ENSG00000130787	NA	rs1790125
QTS000010	ftp://ftp.ebi.ac.uk/pub/databases/spot/eQTL/sumstats/QTS000010/QTD000081/QTD000081.all.tsv.gz	ILMN_2404085	12	123180709	C	T	chr12_123180709_C_T	164	0.217857	0.480844	0.0210653	0.0298545	SNP	657	840	0.87263	ENSG00000130779	ENSG00000130779	NA	rs1790125
QTS000010	ftp://ftp.ebi.ac.uk/pub/databases/spot/eQTL/sumstats/QTS000010/QTD000081/QTD000081.all.tsv.gz	ILMN_3208881	12	123180709	C	T	chr12_123180709_C_T	164	0.217857	0.0163523	-0.158702	0.0658235	SNP	657	840	0.87263	ENSG00000183955	ENSG00000183955	NA	rs1790125
QTS000010	ftp://ftp.ebi.ac.uk/pub/databases/spot/eQTL/sumstats/QTS000010/QTD000081/QTD000081.all.tsv.gz	ILMN_3229052	12	123180709	C	T	chr12_123180709_C_T	164	0.217857	0.803741	0.0206674	0.0831111	SNP	657	840	0.87263	ENSG00000184209	ENSG00000184209	NA	rs1790125
QTS000010	ftp://ftp.ebi.ac.uk/pub/databases/spot/eQTL/sumstats/QTS000010/QTD000081/QTD000081.all.tsv.gz	ILMN_3236695	12	123180709	C	T	chr12_123180709_C_T	164	0.217857	0.0826138	-0.146432	0.0841553	SNP	657	840	0.87263	ENSG00000256092	ENSG00000256092	NA	rs1790125
QTS000010	ftp://ftp.ebi.ac.uk/pub/databases/spot/eQTL/sumstats/QTS000010/QTD000081/QTD000081.all.tsv.gz	ILMN_3249006	12	123180709	C	T	chr12_123180709_C_T	164	0.217857	0.012679	-0.202025	0.0806873	SNP	657	840	0.87263	ENSG00000183955	ENSG00000183955	NA	rs1790125
QTS000010	ftp://ftp.ebi.ac.uk/pub/databases/spot/eQTL/sumstats/QTS000010/QTD000081/QTD000081.all.tsv.gz	ILMN_1651936	12	123180724	T	C	chr12_123180724_T_C	34	0.0404762	0.236279	-0.206746	0.174307	SNP	34	840	0.78555	ENSG00000183955	ENSG00000183955	NA	rs61957464
QTS000010	ftp://ftp.ebi.ac.uk/pub/databases/spot/eQTL/sumstats/QTS000010/QTD000081/QTD000081.all.tsv.gz	ILMN_1654421	12	123180724	T	C	chr12_123180724_T_C	34	0.0404762	0.521751	-0.12283	0.191561	SNP	34	840	0.78555	ENSG00000051825	ENSG00000051825	NA	rs61957464
QTS000010	ftp://ftp.ebi.ac.uk/pub/databases/spot/eQTL/sumstats/QTS000010/QTD000081/QTD000081.all.tsv.gz	ILMN_1654939	12	123180724	T	C	chr12_123180724_T_C	34	0.0404762	0.745958	-0.0569907	0.175791	SNP	34	840	0.78555	ENSG00000086598	ENSG00000086598	NA	rs61957464
QTS000010	ftp://ftp.ebi.ac.uk/pub/databases/spot/eQTL/sumstats/QTS000010/QTD000081/QTD000081.all.tsv.gz	ILMN_1662316	12	123180724	T	C	chr12_123180724_T_C	34	0.0404762	0.429439	0.144688	0.18293	SNP	34	840	0.78555	ENSG00000139719	ENSG00000139719	NA	rs61957464
QTS000010	ftp://ftp.ebi.ac.uk/pub/databases/spot/eQTL/sumstats/QTS000010/QTD000081/QTD000081.all.tsv.gz	ILMN_1663370	12	123180724	T	C	chr12_123180724_T_C	34	0.0404762	0.376514	-0.184592	0.208505	SNP	34	840	0.78555	ENSG00000130783	ENSG00000130783	NA	rs61957464
QTS000010	ftp://ftp.ebi.ac.uk/pub/databases/spot/eQTL/sumstats/QTS000010/QTD000081/QTD000081.all.tsv.gz	ILMN_1665335	12	123180724	T	C	chr12_123180724_T_C	34	0.0404762	0.694386	-0.0569333	0.144798	SNP	34	840	0.78555	ENSG00000184047	ENSG00000184047	NA	rs61957464
QTS000010	ftp://ftp.ebi.ac.uk/pub/databases/spot/eQTL/sumstats/QTS000010/QTD000081/QTD000081.all.tsv.gz	ILMN_1667510	12	123180724	T	C	chr12_123180724_T_C	34	0.0404762	0.926485	0.0127849	0.138476	SNP	34	840	0.78555	ENSG00000130921	ENSG00000130921	NA	rs61957464
QTS000010	ftp://ftp.ebi.ac.uk/pub/databases/spot/eQTL/sumstats/QTS000010/QTD000081/QTD000081.all.tsv.gz	ILMN_1668743	12	123180724	T	C	chr12_123180724_T_C	34	0.0404762	0.168703	0.233974	0.169689	SNP	34	840	0.78555	ENSG00000150977	ENSG00000150977	NA	rs61957464
QTS000010	ftp://ftp.ebi.ac.uk/pub/databases/spot/eQTL/sumstats/QTS000010/QTD000081/QTD000081.all.tsv.gz	ILMN_1670640	12	123180724	T	C	chr12_123180724_T_C	34	0.0404762	0.00962948	-0.438176	0.16845	SNP	34	840	0.78555	ENSG00000179195	ENSG00000179195	NA	rs61957464
QTS000010	ftp://ftp.ebi.ac.uk/pub/databases/spot/eQTL/sumstats/QTS000010/QTD000081/QTD000081.all.tsv.gz	ILMN_1675819	12	123180724	T	C	chr12_123180724_T_C	34	0.0404762	0.903958	0.0251676	0.208447	SNP	34	840	0.78555	ENSG00000178882	ENSG00000178882	NA	rs61957464
QTS000010	ftp://ftp.ebi.ac.uk/pub/databases/spot/eQTL/sumstats/QTS000010/QTD000081/QTD000081.all.tsv.gz	ILMN_1677693	12	123180724	T	C	chr12_123180724_T_C	34	0.0404762	0.114139	0.333088	0.210379	SNP	34	840	0.78555	ENSG00000255398	ENSG00000255398	NA	rs61957464
QTS000010	ftp://ftp.ebi.ac.uk/pub/databases/spot/eQTL/sumstats/QTS000010/QTD000081/QTD000081.all.tsv.gz	ILMN_1678490	12	123180724	T	C	chr12_123180724_T_C	34	0.0404762	0.107282	0.228429	0.14152	SNP	34	840	0.78555	ENSG00000150977	ENSG00000150977	NA	rs61957464
QTS000010	ftp://ftp.ebi.ac.uk/pub/databases/spot/eQTL/sumstats/QTS000010/QTD000081/QTD000081.all.tsv.gz	ILMN_1684038	12	123180724	T	C	chr12_123180724_T_C	34	0.0404762	0.0283682	-0.442427	0.201099	SNP	34	840	0.78555	ENSG00000130779	ENSG00000130779	NA	rs61957464
QTS000010	ftp://ftp.ebi.ac.uk/pub/databases/spot/eQTL/sumstats/QTS000010/QTD000081/QTD000081.all.tsv.gz	ILMN_1692281	12	123180724	T	C	chr12_123180724_T_C	34	0.0404762	0.730353	0.0732291	0.212323	SNP	34	840	0.78555	ENSG00000197653	ENSG00000197653	NA	rs61957464
QTS000010	ftp://ftp.ebi.ac.uk/pub/databases/spot/eQTL/sumstats/QTS000010/QTD000081/QTD000081.all.tsv.gz	ILMN_1700380	12	123180724	T	C	chr12_123180724_T_C	34	0.0404762	0.0399484	-0.402342	0.195224	SNP	34	840	0.78555	ENSG00000185344	ENSG00000185344	NA	rs61957464
QTS000010	ftp://ftp.ebi.ac.uk/pub/databases/spot/eQTL/sumstats/QTS000010/QTD000081/QTD000081.all.tsv.gz	ILMN_1701905	12	123180724	T	C	chr12_123180724_T_C	34	0.0404762	0.836383	-0.0435798	0.210882	SNP	34	840	0.78555	ENSG00000130783	ENSG00000130783	NA	rs61957464
QTS000010	ftp://ftp.ebi.ac.uk/pub/databases/spot/eQTL/sumstats/QTS000010/QTD000081/QTD000081.all.tsv.gz	ILMN_1704019	12	123180724	T	C	chr12_123180724_T_C	34	0.0404762	0.904368	-0.0252975	0.210426	SNP	34	840	0.78555	ENSG00000111325	ENSG00000111325	NA	rs61957464
QTS000010	ftp://ftp.ebi.ac.uk/pub/databases/spot/eQTL/sumstats/QTS000010/QTD000081/QTD000081.all.tsv.gz	ILMN_1706345	12	123180724	T	C	chr12_123180724_T_C	34	0.0404762	0.15167	-0.29903	0.208185	SNP	34	840	0.78555	ENSG00000168778	ENSG00000168778	NA	rs61957464
QTS000010	ftp://ftp.ebi.ac.uk/pub/databases/spot/eQTL/sumstats/QTS000010/QTD000081/QTD000081.all.tsv.gz	ILMN_1710427	12	123180724	T	C	chr12_123180724_T_C	34	0.0404762	0.713136	0.0633374	0.172157	SNP	34	840	0.78555	ENSG00000139722	ENSG00000139722	NA	rs61957464
QTS000010	ftp://ftp.ebi.ac.uk/pub/databases/spot/eQTL/sumstats/QTS000010/QTD000081/QTD000081.all.tsv.gz	ILMN_1711699	12	123180724	T	C	chr12_123180724_T_C	34	0.0404762	0.980086	-0.00524308	0.209923	SNP	34	840	0.78555	ENSG00000130787	ENSG00000130787	NA	rs61957464
QTS000010	ftp://ftp.ebi.ac.uk/pub/databases/spot/eQTL/sumstats/QTS000010/QTD000081/QTD000081.all.tsv.gz	ILMN_1723058	12	123180724	T	C	chr12_123180724_T_C	34	0.0404762	0.242977	0.229679	0.196427	SNP	34	840	0.78555	ENSG00000130779	ENSG00000130779	NA	rs61957464
QTS000010	ftp://ftp.ebi.ac.uk/pub/databases/spot/eQTL/sumstats/QTS000010/QTD000081/QTD000081.all.tsv.gz	ILMN_1725187	12	123180724	T	C	chr12_123180724_T_C	34	0.0404762	0.918483	-0.0191866	0.187353	SNP	34	840	0.78555	ENSG00000090975	ENSG00000090975	NA	rs61957464
QTS000010	ftp://ftp.ebi.ac.uk/pub/databases/spot/eQTL/sumstats/QTS000010/QTD000081/QTD000081.all.tsv.gz	ILMN_1725571	12	123180724	T	C	chr12_123180724_T_C	34	0.0404762	0.0924729	0.355781	0.21096	SNP	34	840	0.78555	ENSG00000197653	ENSG00000197653	NA	rs61957464
QTS000010	ftp://ftp.ebi.ac.uk/pub/databases/spot/eQTL/sumstats/QTS000010/QTD000081/QTD000081.all.tsv.gz	ILMN_1725666	12	123180724	T	C	chr12_123180724_T_C	34	0.0404762	0.523244	0.103946	0.162693	SNP	34	840	0.78555	ENSG00000111358	ENSG00000111358	NA	rs61957464
QTS000010	ftp://ftp.ebi.ac.uk/pub/databases/spot/eQTL/sumstats/QTS000010/QTD000081/QTD000081.all.tsv.gz	ILMN_1731107	12	123180724	T	C	chr12_123180724_T_C	34	0.0404762	0.409355	-0.124872	0.151198	SNP	34	840	0.78555	ENSG00000119242	ENSG00000119242	NA	rs61957464
QTS000010	ftp://ftp.ebi.ac.uk/pub/databases/spot/eQTL/sumstats/QTS000010/QTD000081/QTD000081.all.tsv.gz	ILMN_1732516	12	123180724	T	C	chr12_123180724_T_C	34	0.0404762	0.0434574	-0.368533	0.181934	SNP	34	840	0.78555	ENSG00000184445	ENSG00000184445	NA	rs61957464
QTS000010	ftp://ftp.ebi.ac.uk/pub/databases/spot/eQTL/sumstats/QTS000010/QTD000081/QTD000081.all.tsv.gz	ILMN_1739943	12	123180724	T	C	chr12_123180724_T_C	34	0.0404762	0.269729	-0.164706	0.149028	SNP	34	840	0.78555	ENSG00000139697	ENSG00000139697	NA	rs61957464
QTS000010	ftp://ftp.ebi.ac.uk/pub/databases/spot/eQTL/sumstats/QTS000010/QTD000081/QTD000081.all.tsv.gz	ILMN_1750497	12	123180724	T	C	chr12_123180724_T_C	34	0.0404762	0.562482	0.122141	0.210719	SNP	34	840	0.78555	ENSG00000182782	ENSG00000182782	NA	rs61957464
QTS000010	ftp://ftp.ebi.ac.uk/pub/databases/spot/eQTL/sumstats/QTS000010/QTD000081/QTD000081.all.tsv.gz	ILMN_1753716	12	123180724	T	C	chr12_123180724_T_C	34	0.0404762	0.194607	0.173	0.133157	SNP	34	840	0.78555	ENSG00000111361	ENSG00000111361	NA	rs61957464
QTS000010	ftp://ftp.ebi.ac.uk/pub/databases/spot/eQTL/sumstats/QTS000010/QTD000081/QTD000081.all.tsv.gz	ILMN_1757910	12	123180724	T	C	chr12_123180724_T_C	34	0.0404762	0.00239089	-0.639389	0.209218	SNP	34	840	0.78555	ENSG00000130787	ENSG00000130787	NA	rs61957464
QTS000010	ftp://ftp.ebi.ac.uk/pub/databases/spot/eQTL/sumstats/QTS000010/QTD000081/QTD000081.all.tsv.gz	ILMN_1760954	12	123180724	T	C	chr12_123180724_T_C	34	0.0404762	0.232413	-0.16659	0.139294	SNP	34	840	0.78555	ENSG00000139726	ENSG00000139726	NA	rs61957464
QTS000010	ftp://ftp.ebi.ac.uk/pub/databases/spot/eQTL/sumstats/QTS000010/QTD000081/QTD000081.all.tsv.gz	ILMN_1769301	12	123180724	T	C	chr12_123180724_T_C	34	0.0404762	0.684909	0.0859442	0.211651	SNP	34	840	0.78555	ENSG00000250091	ENSG00000250091	NA	rs61957464
QTS000010	ftp://ftp.ebi.ac.uk/pub/databases/spot/eQTL/sumstats/QTS000010/QTD000081/QTD000081.all.tsv.gz	ILMN_1771260	12	123180724	T	C	chr12_123180724_T_C	34	0.0404762	0.0393092	-0.427139	0.206584	SNP	34	840	0.78555	ENSG00000176383	ENSG00000176383	NA	rs61957464
QTS000010	ftp://ftp.ebi.ac.uk/pub/databases/spot/eQTL/sumstats/QTS000010/QTD000081/QTD000081.all.tsv.gz	ILMN_1772845	12	123180724	T	C	chr12_123180724_T_C	34	0.0404762	0.804049	0.035814	0.144252	SNP	34	840	0.78555	ENSG00000184209	ENSG00000184209	NA	rs61957464
QTS000010	ftp://ftp.ebi.ac.uk/pub/databases/spot/eQTL/sumstats/QTS000010/QTD000081/QTD000081.all.tsv.gz	ILMN_1779835	12	123180724	T	C	chr12_123180724_T_C	34	0.0404762	0.636781	0.0901364	0.19074	SNP	34	840	0.78555	ENSG00000182196	ENSG00000182196	NA	rs61957464
QTS000010	ftp://ftp.ebi.ac.uk/pub/databases/spot/eQTL/sumstats/QTS000010/QTD000081/QTD000081.all.tsv.gz	ILMN_1787845	12	123180724	T	C	chr12_123180724_T_C	34	0.0404762	0.240799	0.248883	0.211867	SNP	34	840	0.78555	ENSG00000130787	ENSG00000130787	NA	rs61957464
QTS000010	ftp://ftp.ebi.ac.uk/pub/databases/spot/eQTL/sumstats/QTS000010/QTD000081/QTD000081.all.tsv.gz	ILMN_1788928	12	123180724	T	C	chr12_123180724_T_C	34	0.0404762	0.489328	-0.1438	0.2078	SNP	34	840	0.78555	ENSG00000150967	ENSG00000150967	NA	rs61957464
QTS000010	ftp://ftp.ebi.ac.uk/pub/databases/spot/eQTL/sumstats/QTS000010/QTD000081/QTD000081.all.tsv.gz	ILMN_1791149	12	123180724	T	C	chr12_123180724_T_C	34	0.0404762	0.0455673	0.250804	0.125054	SNP	34	840	0.78555	ENSG00000182196	ENSG00000182196	NA	rs61957464
QTS000010	ftp://ftp.ebi.ac.uk/pub/databases/spot/eQTL/sumstats/QTS000010/QTD000081/QTD000081.all.tsv.gz	ILMN_1792092	12	123180724	T	C	chr12_123180724_T_C	34	0.0404762	0.253056	0.148196	0.129476	SNP	34	840	0.78555	ENSG00000033030	ENSG00000033030	NA	rs61957464
QTS000010	ftp://ftp.ebi.ac.uk/pub/databases/spot/eQTL/sumstats/QTS000010/QTD000081/QTD000081.all.tsv.gz	ILMN_1797425	12	123180724	T	C	chr12_123180724_T_C	34	0.0404762	0.419782	0.149576	0.185206	SNP	34	840	0.78555	ENSG00000111364	ENSG00000111364	NA	rs61957464
QTS000010	ftp://ftp.ebi.ac.uk/pub/databases/spot/eQTL/sumstats/QTS000010/QTD000081/QTD000081.all.tsv.gz	ILMN_1805643	12	123180724	T	C	chr12_123180724_T_C	34	0.0404762	0.969675	-0.00787307	0.206968	SNP	34	840	0.78555	ENSG00000188026	ENSG00000188026	NA	rs61957464
QTS000010	ftp://ftp.ebi.ac.uk/pub/databases/spot/eQTL/sumstats/QTS000010/QTD000081/QTD000081.all.tsv.gz	ILMN_1811272	12	123180724	T	C	chr12_123180724_T_C	34	0.0404762	0.658058	-0.0947426	0.213903	SNP	34	840	0.78555	ENSG00000196917	ENSG00000196917	NA	rs61957464
QTS000010	ftp://ftp.ebi.ac.uk/pub/databases/spot/eQTL/sumstats/QTS000010/QTD000081/QTD000081.all.tsv.gz	ILMN_1812721	12	123180724	T	C	chr12_123180724_T_C	34	0.0404762	0.155378	-0.287282	0.201822	SNP	34	840	0.78555	ENSG00000130787	ENSG00000130787	NA	rs61957464
QTS000010	ftp://ftp.ebi.ac.uk/pub/databases/spot/eQTL/sumstats/QTS000010/QTD000081/QTD000081.all.tsv.gz	ILMN_2161848	12	123180724	T	C	chr12_123180724_T_C	34	0.0404762	0.0108872	-0.535877	0.209481	SNP	34	840	0.78555	ENSG00000196917	ENSG00000196917	NA	rs61957464
QTS000010	ftp://ftp.ebi.ac.uk/pub/databases/spot/eQTL/sumstats/QTS000010/QTD000081/QTD000081.all.tsv.gz	ILMN_2288402	12	123180724	T	C	chr12_123180724_T_C	34	0.0404762	0.788428	-0.0574012	0.21376	SNP	34	840	0.78555	ENSG00000130787	ENSG00000130787	NA	rs61957464
QTS000010	ftp://ftp.ebi.ac.uk/pub/databases/spot/eQTL/sumstats/QTS000010/QTD000081/QTD000081.all.tsv.gz	ILMN_2310589	12	123180724	T	C	chr12_123180724_T_C	34	0.0404762	0.423832	0.123226	0.153917	SNP	34	840	0.78555	ENSG00000184047	ENSG00000184047	NA	rs61957464
QTS000010	ftp://ftp.ebi.ac.uk/pub/databases/spot/eQTL/sumstats/QTS000010/QTD000081/QTD000081.all.tsv.gz	ILMN_2332990	12	123180724	T	C	chr12_123180724_T_C	34	0.0404762	0.355661	0.124333	0.134454	SNP	34	840	0.78555	ENSG00000184047	ENSG00000184047	NA	rs61957464
QTS000010	ftp://ftp.ebi.ac.uk/pub/databases/spot/eQTL/sumstats/QTS000010/QTD000081/QTD000081.all.tsv.gz	ILMN_2343047	12	123180724	T	C	chr12_123180724_T_C	34	0.0404762	0.468101	0.151835	0.209065	SNP	34	840	0.78555	ENSG00000150967	ENSG00000150967	NA	rs61957464
QTS000010	ftp://ftp.ebi.ac.uk/pub/databases/spot/eQTL/sumstats/QTS000010/QTD000081/QTD000081.all.tsv.gz	ILMN_2343048	12	123180724	T	C	chr12_123180724_T_C	34	0.0404762	0.0070282	-0.548566	0.202473	SNP	34	840	0.78555	ENSG00000150967	ENSG00000150967	NA	rs61957464
QTS000010	ftp://ftp.ebi.ac.uk/pub/databases/spot/eQTL/sumstats/QTS000010/QTD000081/QTD000081.all.tsv.gz	ILMN_2358277	12	123180724	T	C	chr12_123180724_T_C	34	0.0404762	0.72147	0.0431383	0.120922	SNP	34	840	0.78555	ENSG00000111011	ENSG00000111011	NA	rs61957464
QTS000010	ftp://ftp.ebi.ac.uk/pub/databases/spot/eQTL/sumstats/QTS000010/QTD000081/QTD000081.all.tsv.gz	ILMN_2358278	12	123180724	T	C	chr12_123180724_T_C	34	0.0404762	0.673526	0.0624749	0.148178	SNP	34	840	0.78555	ENSG00000111011	ENSG00000111011	NA	rs61957464
QTS000010	ftp://ftp.ebi.ac.uk/pub/databases/spot/eQTL/sumstats/QTS000010/QTD000081/QTD000081.all.tsv.gz	ILMN_2393144	12	123180724	T	C	chr12_123180724_T_C	34	0.0404762	0.907207	0.0174441	0.149561	SNP	34	840	0.78555	ENSG00000182196	ENSG00000182196	NA	rs61957464
QTS000010	ftp://ftp.ebi.ac.uk/pub/databases/spot/eQTL/sumstats/QTS000010/QTD000081/QTD000081.all.tsv.gz	ILMN_2395285	12	123180724	T	C	chr12_123180724_T_C	34	0.0404762	0.464596	-0.091456	0.124941	SNP	34	840	0.78555	ENSG00000184209	ENSG00000184209	NA	rs61957464
QTS000010	ftp://ftp.ebi.ac.uk/pub/databases/spot/eQTL/sumstats/QTS000010/QTD000081/QTD000081.all.tsv.gz	ILMN_2396148	12	123180724	T	C	chr12_123180724_T_C	34	0.0404762	0.156048	-0.303143	0.213311	SNP	34	840	0.78555	ENSG00000130787	ENSG00000130787	NA	rs61957464
QTS000010	ftp://ftp.ebi.ac.uk/pub/databases/spot/eQTL/sumstats/QTS000010/QTD000081/QTD000081.all.tsv.gz	ILMN_2404085	12	123180724	T	C	chr12_123180724_T_C	34	0.0404762	0.967403	0.00302186	0.0739013	SNP	34	840	0.78555	ENSG00000130779	ENSG00000130779	NA	rs61957464
QTS000010	ftp://ftp.ebi.ac.uk/pub/databases/spot/eQTL/sumstats/QTS000010/QTD000081/QTD000081.all.tsv.gz	ILMN_3208881	12	123180724	T	C	chr12_123180724_T_C	34	0.0404762	0.248404	-0.189259	0.163733	SNP	34	840	0.78555	ENSG00000183955	ENSG00000183955	NA	rs61957464
QTS000010	ftp://ftp.ebi.ac.uk/pub/databases/spot/eQTL/sumstats/QTS000010/QTD000081/QTD000081.all.tsv.gz	ILMN_3229052	12	123180724	T	C	chr12_123180724_T_C	34	0.0404762	0.492614	-0.141135	0.205502	SNP	34	840	0.78555	ENSG00000184209	ENSG00000184209	NA	rs61957464
QTS000010	ftp://ftp.ebi.ac.uk/pub/databases/spot/eQTL/sumstats/QTS000010/QTD000081/QTD000081.all.tsv.gz	ILMN_3236695	12	123180724	T	C	chr12_123180724_T_C	34	0.0404762	0.653073	-0.0939756	0.208913	SNP	34	840	0.78555	ENSG00000256092	ENSG00000256092	NA	rs61957464
QTS000010	ftp://ftp.ebi.ac.uk/pub/databases/spot/eQTL/sumstats/QTS000010/QTD000081/QTD000081.all.tsv.gz	ILMN_3249006	12	123180724	T	C	chr12_123180724_T_C	34	0.0404762	0.4106	-0.165545	0.20098	SNP	34	840	0.78555	ENSG00000183955	ENSG00000183955	NA	rs61957464
QTS000010	ftp://ftp.ebi.ac.uk/pub/databases/spot/eQTL/sumstats/QTS000010/QTD000081/QTD000081.all.tsv.gz	ILMN_1651936	12	123180742	G	A	chr12_123180742_G_A	34	0.0416667	0.329083	-0.171223	0.175229	SNP	35	840	0.69242	ENSG00000183955	ENSG00000183955	NA	rs149003910
QTS000010	ftp://ftp.ebi.ac.uk/pub/databases/spot/eQTL/sumstats/QTS000010/QTD000081/QTD000081.all.tsv.gz	ILMN_1654421	12	123180742	G	A	chr12_123180742_G_A	34	0.0416667	0.809382	-0.046478	0.19255	SNP	35	840	0.69242	ENSG00000051825	ENSG00000051825	NA	rs149003910
QTS000010	ftp://ftp.ebi.ac.uk/pub/databases/spot/eQTL/sumstats/QTS000010/QTD000081/QTD000081.all.tsv.gz	ILMN_1654939	12	123180742	G	A	chr12_123180742_G_A	34	0.0416667	0.673781	0.0743991	0.176606	SNP	35	840	0.69242	ENSG00000086598	ENSG00000086598	NA	rs149003910
QTS000010	ftp://ftp.ebi.ac.uk/pub/databases/spot/eQTL/sumstats/QTS000010/QTD000081/QTD000081.all.tsv.gz	ILMN_1662316	12	123180742	G	A	chr12_123180742_G_A	34	0.0416667	0.0192989	-0.42917	0.182696	SNP	35	840	0.69242	ENSG00000139719	ENSG00000139719	NA	rs149003910
QTS000010	ftp://ftp.ebi.ac.uk/pub/databases/spot/eQTL/sumstats/QTS000010/QTD000081/QTD000081.all.tsv.gz	ILMN_1663370	12	123180742	G	A	chr12_123180742_G_A	34	0.0416667	0.798939	0.0534439	0.209676	SNP	35	840	0.69242	ENSG00000130783	ENSG00000130783	NA	rs149003910
QTS000010	ftp://ftp.ebi.ac.uk/pub/databases/spot/eQTL/sumstats/QTS000010/QTD000081/QTD000081.all.tsv.gz	ILMN_1665335	12	123180742	G	A	chr12_123180742_G_A	34	0.0416667	0.968649	-0.00572245	0.14551	SNP	35	840	0.69242	ENSG00000184047	ENSG00000184047	NA	rs149003910
QTS000010	ftp://ftp.ebi.ac.uk/pub/databases/spot/eQTL/sumstats/QTS000010/QTD000081/QTD000081.all.tsv.gz	ILMN_1667510	12	123180742	G	A	chr12_123180742_G_A	34	0.0416667	0.395544	0.118228	0.139008	SNP	35	840	0.69242	ENSG00000130921	ENSG00000130921	NA	rs149003910
QTS000010	ftp://ftp.ebi.ac.uk/pub/databases/spot/eQTL/sumstats/QTS000010/QTD000081/QTD000081.all.tsv.gz	ILMN_1668743	12	123180742	G	A	chr12_123180742_G_A	34	0.0416667	0.1072	-0.275017	0.170343	SNP	35	840	0.69242	ENSG00000150977	ENSG00000150977	NA	rs149003910
QTS000010	ftp://ftp.ebi.ac.uk/pub/databases/spot/eQTL/sumstats/QTS000010/QTD000081/QTD000081.all.tsv.gz	ILMN_1670640	12	123180742	G	A	chr12_123180742_G_A	34	0.0416667	0.74451	-0.0556448	0.170632	SNP	35	840	0.69242	ENSG00000179195	ENSG00000179195	NA	rs149003910
QTS000010	ftp://ftp.ebi.ac.uk/pub/databases/spot/eQTL/sumstats/QTS000010/QTD000081/QTD000081.all.tsv.gz	ILMN_1675819	12	123180742	G	A	chr12_123180742_G_A	34	0.0416667	0.321152	-0.207782	0.209182	SNP	35	840	0.69242	ENSG00000178882	ENSG00000178882	NA	rs149003910
QTS000010	ftp://ftp.ebi.ac.uk/pub/databases/spot/eQTL/sumstats/QTS000010/QTD000081/QTD000081.all.tsv.gz	ILMN_1677693	12	123180742	G	A	chr12_123180742_G_A	34	0.0416667	0.797326	0.0544817	0.212009	SNP	35	840	0.69242	ENSG00000255398	ENSG00000255398	NA	rs149003910
QTS000010	ftp://ftp.ebi.ac.uk/pub/databases/spot/eQTL/sumstats/QTS000010/QTD000081/QTD000081.all.tsv.gz	ILMN_1678490	12	123180742	G	A	chr12_123180742_G_A	34	0.0416667	0.686257	-0.0576501	0.142617	SNP	35	840	0.69242	ENSG00000150977	ENSG00000150977	NA	rs149003910
QTS000010	ftp://ftp.ebi.ac.uk/pub/databases/spot/eQTL/sumstats/QTS000010/QTD000081/QTD000081.all.tsv.gz	ILMN_1684038	12	123180742	G	A	chr12_123180742_G_A	34	0.0416667	0.790729	-0.0539672	0.203236	SNP	35	840	0.69242	ENSG00000130779	ENSG00000130779	NA	rs149003910
QTS000010	ftp://ftp.ebi.ac.uk/pub/databases/spot/eQTL/sumstats/QTS000010/QTD000081/QTD000081.all.tsv.gz	ILMN_1692281	12	123180742	G	A	chr12_123180742_G_A	34	0.0416667	0.415385	0.173807	0.213183	SNP	35	840	0.69242	ENSG00000197653	ENSG00000197653	NA	rs149003910
QTS000010	ftp://ftp.ebi.ac.uk/pub/databases/spot/eQTL/sumstats/QTS000010/QTD000081/QTD000081.all.tsv.gz	ILMN_1700380	12	123180742	G	A	chr12_123180742_G_A	34	0.0416667	0.715116	-0.0720053	0.19714	SNP	35	840	0.69242	ENSG00000185344	ENSG00000185344	NA	rs149003910
QTS000010	ftp://ftp.ebi.ac.uk/pub/databases/spot/eQTL/sumstats/QTS000010/QTD000081/QTD000081.all.tsv.gz	ILMN_1701905	12	123180742	G	A	chr12_123180742_G_A	34	0.0416667	0.637175	-0.099986	0.211831	SNP	35	840	0.69242	ENSG00000130783	ENSG00000130783	NA	rs149003910
QTS000010	ftp://ftp.ebi.ac.uk/pub/databases/spot/eQTL/sumstats/QTS000010/QTD000081/QTD000081.all.tsv.gz	ILMN_1704019	12	123180742	G	A	chr12_123180742_G_A	34	0.0416667	0.188252	0.278059	0.210972	SNP	35	840	0.69242	ENSG00000111325	ENSG00000111325	NA	rs149003910
QTS000010	ftp://ftp.ebi.ac.uk/pub/databases/spot/eQTL/sumstats/QTS000010/QTD000081/QTD000081.all.tsv.gz	ILMN_1706345	12	123180742	G	A	chr12_123180742_G_A	34	0.0416667	0.622537	0.103275	0.209638	SNP	35	840	0.69242	ENSG00000168778	ENSG00000168778	NA	rs149003910
QTS000010	ftp://ftp.ebi.ac.uk/pub/databases/spot/eQTL/sumstats/QTS000010/QTD000081/QTD000081.all.tsv.gz	ILMN_1710427	12	123180742	G	A	chr12_123180742_G_A	34	0.0416667	0.159321	-0.243325	0.172577	SNP	35	840	0.69242	ENSG00000139722	ENSG00000139722	NA	rs149003910
QTS000010	ftp://ftp.ebi.ac.uk/pub/databases/spot/eQTL/sumstats/QTS000010/QTD000081/QTD000081.all.tsv.gz	ILMN_1711699	12	123180742	G	A	chr12_123180742_G_A	34	0.0416667	0.554275	0.124779	0.210825	SNP	35	840	0.69242	ENSG00000130787	ENSG00000130787	NA	rs149003910
QTS000010	ftp://ftp.ebi.ac.uk/pub/databases/spot/eQTL/sumstats/QTS000010/QTD000081/QTD000081.all.tsv.gz	ILMN_1723058	12	123180742	G	A	chr12_123180742_G_A	34	0.0416667	0.893547	-0.0264701	0.197684	SNP	35	840	0.69242	ENSG00000130779	ENSG00000130779	NA	rs149003910
QTS000010	ftp://ftp.ebi.ac.uk/pub/databases/spot/eQTL/sumstats/QTS000010/QTD000081/QTD000081.all.tsv.gz	ILMN_1725187	12	123180742	G	A	chr12_123180742_G_A	34	0.0416667	0.361	-0.171969	0.188047	SNP	35	840	0.69242	ENSG00000090975	ENSG00000090975	NA	rs149003910
QTS000010	ftp://ftp.ebi.ac.uk/pub/databases/spot/eQTL/sumstats/QTS000010/QTD000081/QTD000081.all.tsv.gz	ILMN_1725571	12	123180742	G	A	chr12_123180742_G_A	34	0.0416667	0.213402	0.264566	0.212294	SNP	35	840	0.69242	ENSG00000197653	ENSG00000197653	NA	rs149003910
QTS000010	ftp://ftp.ebi.ac.uk/pub/databases/spot/eQTL/sumstats/QTS000010/QTD000081/QTD000081.all.tsv.gz	ILMN_1725666	12	123180742	G	A	chr12_123180742_G_A	34	0.0416667	0.0425634	-0.331025	0.162715	SNP	35	840	0.69242	ENSG00000111358	ENSG00000111358	NA	rs149003910
QTS000010	ftp://ftp.ebi.ac.uk/pub/databases/spot/eQTL/sumstats/QTS000010/QTD000081/QTD000081.all.tsv.gz	ILMN_1731107	12	123180742	G	A	chr12_123180742_G_A	34	0.0416667	0.761469	0.0461781	0.152023	SNP	35	840	0.69242	ENSG00000119242	ENSG00000119242	NA	rs149003910
QTS000010	ftp://ftp.ebi.ac.uk/pub/databases/spot/eQTL/sumstats/QTS000010/QTD000081/QTD000081.all.tsv.gz	ILMN_1732516	12	123180742	G	A	chr12_123180742_G_A	34	0.0416667	0.532934	0.114597	0.18363	SNP	35	840	0.69242	ENSG00000184445	ENSG00000184445	NA	rs149003910
QTS000010	ftp://ftp.ebi.ac.uk/pub/databases/spot/eQTL/sumstats/QTS000010/QTD000081/QTD000081.all.tsv.gz	ILMN_1739943	12	123180742	G	A	chr12_123180742_G_A	34	0.0416667	0.450144	-0.113275	0.149853	SNP	35	840	0.69242	ENSG00000139697	ENSG00000139697	NA	rs149003910
QTS000010	ftp://ftp.ebi.ac.uk/pub/databases/spot/eQTL/sumstats/QTS000010/QTD000081/QTD000081.all.tsv.gz	ILMN_1750497	12	123180742	G	A	chr12_123180742_G_A	34	0.0416667	0.954155	0.0121841	0.211802	SNP	35	840	0.69242	ENSG00000182782	ENSG00000182782	NA	rs149003910
QTS000010	ftp://ftp.ebi.ac.uk/pub/databases/spot/eQTL/sumstats/QTS000010/QTD000081/QTD000081.all.tsv.gz	ILMN_1753716	12	123180742	G	A	chr12_123180742_G_A	34	0.0416667	0.174979	-0.181748	0.13376	SNP	35	840	0.69242	ENSG00000111361	ENSG00000111361	NA	rs149003910
QTS000010	ftp://ftp.ebi.ac.uk/pub/databases/spot/eQTL/sumstats/QTS000010/QTD000081/QTD000081.all.tsv.gz	ILMN_1757910	12	123180742	G	A	chr12_123180742_G_A	34	0.0416667	0.971494	-0.00760253	0.212616	SNP	35	840	0.69242	ENSG00000130787	ENSG00000130787	NA	rs149003910
QTS000010	ftp://ftp.ebi.ac.uk/pub/databases/spot/eQTL/sumstats/QTS000010/QTD000081/QTD000081.all.tsv.gz	ILMN_1760954	12	123180742	G	A	chr12_123180742_G_A	34	0.0416667	0.707574	0.0526191	0.140175	SNP	35	840	0.69242	ENSG00000139726	ENSG00000139726	NA	rs149003910
QTS000010	ftp://ftp.ebi.ac.uk/pub/databases/spot/eQTL/sumstats/QTS000010/QTD000081/QTD000081.all.tsv.gz	ILMN_1769301	12	123180742	G	A	chr12_123180742_G_A	34	0.0416667	0.453707	0.159405	0.212547	SNP	35	840	0.69242	ENSG00000250091	ENSG00000250091	NA	rs149003910
QTS000010	ftp://ftp.ebi.ac.uk/pub/databases/spot/eQTL/sumstats/QTS000010/QTD000081/QTD000081.all.tsv.gz	ILMN_1771260	12	123180742	G	A	chr12_123180742_G_A	34	0.0416667	0.168034	0.287478	0.208163	SNP	35	840	0.69242	ENSG00000176383	ENSG00000176383	NA	rs149003910
QTS000010	ftp://ftp.ebi.ac.uk/pub/databases/spot/eQTL/sumstats/QTS000010/QTD000081/QTD000081.all.tsv.gz	ILMN_1772845	12	123180742	G	A	chr12_123180742_G_A	34	0.0416667	0.617078	0.0725054	0.1449	SNP	35	840	0.69242	ENSG00000184209	ENSG00000184209	NA	rs149003910
QTS000010	ftp://ftp.ebi.ac.uk/pub/databases/spot/eQTL/sumstats/QTS000010/QTD000081/QTD000081.all.tsv.gz	ILMN_1779835	12	123180742	G	A	chr12_123180742_G_A	34	0.0416667	0.822917	0.0429254	0.191683	SNP	35	840	0.69242	ENSG00000182196	ENSG00000182196	NA	rs149003910
QTS000010	ftp://ftp.ebi.ac.uk/pub/databases/spot/eQTL/sumstats/QTS000010/QTD000081/QTD000081.all.tsv.gz	ILMN_1787845	12	123180742	G	A	chr12_123180742_G_A	34	0.0416667	0.0824277	0.369871	0.212437	SNP	35	840	0.69242	ENSG00000130787	ENSG00000130787	NA	rs149003910
QTS000010	ftp://ftp.ebi.ac.uk/pub/databases/spot/eQTL/sumstats/QTS000010/QTD000081/QTD000081.all.tsv.gz	ILMN_1788928	12	123180742	G	A	chr12_123180742_G_A	34	0.0416667	0.491012	-0.14392	0.208783	SNP	35	840	0.69242	ENSG00000150967	ENSG00000150967	NA	rs149003910
QTS000010	ftp://ftp.ebi.ac.uk/pub/databases/spot/eQTL/sumstats/QTS000010/QTD000081/QTD000081.all.tsv.gz	ILMN_1791149	12	123180742	G	A	chr12_123180742_G_A	34	0.0416667	0.197823	0.162538	0.126009	SNP	35	840	0.69242	ENSG00000182196	ENSG00000182196	NA	rs149003910
QTS000010	ftp://ftp.ebi.ac.uk/pub/databases/spot/eQTL/sumstats/QTS000010/QTD000081/QTD000081.all.tsv.gz	ILMN_1792092	12	123180742	G	A	chr12_123180742_G_A	34	0.0416667	0.781173	-0.0362162	0.130285	SNP	35	840	0.69242	ENSG00000033030	ENSG00000033030	NA	rs149003910
QTS000010	ftp://ftp.ebi.ac.uk/pub/databases/spot/eQTL/sumstats/QTS000010/QTD000081/QTD000081.all.tsv.gz	ILMN_1797425	12	123180742	G	A	chr12_123180742_G_A	34	0.0416667	0.974886	0.00586629	0.186231	SNP	35	840	0.69242	ENSG00000111364	ENSG00000111364	NA	rs149003910
QTS000010	ftp://ftp.ebi.ac.uk/pub/databases/spot/eQTL/sumstats/QTS000010/QTD000081/QTD000081.all.tsv.gz	ILMN_1805643	12	123180742	G	A	chr12_123180742_G_A	34	0.0416667	0.408712	-0.171832	0.207772	SNP	35	840	0.69242	ENSG00000188026	ENSG00000188026	NA	rs149003910
QTS000010	ftp://ftp.ebi.ac.uk/pub/databases/spot/eQTL/sumstats/QTS000010/QTD000081/QTD000081.all.tsv.gz	ILMN_1811272	12	123180742	G	A	chr12_123180742_G_A	34	0.0416667	0.671343	-0.0912577	0.214919	SNP	35	840	0.69242	ENSG00000196917	ENSG00000196917	NA	rs149003910
QTS000010	ftp://ftp.ebi.ac.uk/pub/databases/spot/eQTL/sumstats/QTS000010/QTD000081/QTD000081.all.tsv.gz	ILMN_1812721	12	123180742	G	A	chr12_123180742_G_A	34	0.0416667	0.674364	0.0854561	0.203239	SNP	35	840	0.69242	ENSG00000130787	ENSG00000130787	NA	rs149003910
QTS000010	ftp://ftp.ebi.ac.uk/pub/databases/spot/eQTL/sumstats/QTS000010/QTD000081/QTD000081.all.tsv.gz	ILMN_2161848	12	123180742	G	A	chr12_123180742_G_A	34	0.0416667	0.601296	-0.110914	0.212094	SNP	35	840	0.69242	ENSG00000196917	ENSG00000196917	NA	rs149003910
QTS000010	ftp://ftp.ebi.ac.uk/pub/databases/spot/eQTL/sumstats/QTS000010/QTD000081/QTD000081.all.tsv.gz	ILMN_2288402	12	123180742	G	A	chr12_123180742_G_A	34	0.0416667	0.427441	-0.170491	0.214623	SNP	35	840	0.69242	ENSG00000130787	ENSG00000130787	NA	rs149003910
QTS000010	ftp://ftp.ebi.ac.uk/pub/databases/spot/eQTL/sumstats/QTS000010/QTD000081/QTD000081.all.tsv.gz	ILMN_2310589	12	123180742	G	A	chr12_123180742_G_A	34	0.0416667	0.435415	0.120741	0.15465	SNP	35	840	0.69242	ENSG00000184047	ENSG00000184047	NA	rs149003910
QTS000010	ftp://ftp.ebi.ac.uk/pub/databases/spot/eQTL/sumstats/QTS000010/QTD000081/QTD000081.all.tsv.gz	ILMN_2332990	12	123180742	G	A	chr12_123180742_G_A	34	0.0416667	0.650077	0.0613789	0.135198	SNP	35	840	0.69242	ENSG00000184047	ENSG00000184047	NA	rs149003910
QTS000010	ftp://ftp.ebi.ac.uk/pub/databases/spot/eQTL/sumstats/QTS000010/QTD000081/QTD000081.all.tsv.gz	ILMN_2343047	12	123180742	G	A	chr12_123180742_G_A	34	0.0416667	0.819703	0.047936	0.210177	SNP	35	840	0.69242	ENSG00000150967	ENSG00000150967	NA	rs149003910
QTS000010	ftp://ftp.ebi.ac.uk/pub/databases/spot/eQTL/sumstats/QTS000010/QTD000081/QTD000081.all.tsv.gz	ILMN_2343048	12	123180742	G	A	chr12_123180742_G_A	34	0.0416667	0.0449704	0.410776	0.204248	SNP	35	840	0.69242	ENSG00000150967	ENSG00000150967	NA	rs149003910
QTS000010	ftp://ftp.ebi.ac.uk/pub/databases/spot/eQTL/sumstats/QTS000010/QTD000081/QTD000081.all.tsv.gz	ILMN_2358277	12	123180742	G	A	chr12_123180742_G_A	34	0.0416667	0.168096	-0.167394	0.121228	SNP	35	840	0.69242	ENSG00000111011	ENSG00000111011	NA	rs149003910
QTS000010	ftp://ftp.ebi.ac.uk/pub/databases/spot/eQTL/sumstats/QTS000010/QTD000081/QTD000081.all.tsv.gz	ILMN_2358278	12	123180742	G	A	chr12_123180742_G_A	34	0.0416667	0.801832	0.0373949	0.1489	SNP	35	840	0.69242	ENSG00000111011	ENSG00000111011	NA	rs149003910
QTS000010	ftp://ftp.ebi.ac.uk/pub/databases/spot/eQTL/sumstats/QTS000010/QTD000081/QTD000081.all.tsv.gz	ILMN_2393144	12	123180742	G	A	chr12_123180742_G_A	34	0.0416667	0.334318	0.145085	0.150097	SNP	35	840	0.69242	ENSG00000182196	ENSG00000182196	NA	rs149003910
QTS000010	ftp://ftp.ebi.ac.uk/pub/databases/spot/eQTL/sumstats/QTS000010/QTD000081/QTD000081.all.tsv.gz	ILMN_2395285	12	123180742	G	A	chr12_123180742_G_A	34	0.0416667	0.0363595	-0.262348	0.124936	SNP	35	840	0.69242	ENSG00000184209	ENSG00000184209	NA	rs149003910
QTS000010	ftp://ftp.ebi.ac.uk/pub/databases/spot/eQTL/sumstats/QTS000010/QTD000081/QTD000081.all.tsv.gz	ILMN_2396148	12	123180742	G	A	chr12_123180742_G_A	34	0.0416667	0.599893	0.112752	0.21478	SNP	35	840	0.69242	ENSG00000130787	ENSG00000130787	NA	rs149003910
QTS000010	ftp://ftp.ebi.ac.uk/pub/databases/spot/eQTL/sumstats/QTS000010/QTD000081/QTD000081.all.tsv.gz	ILMN_2404085	12	123180742	G	A	chr12_123180742_G_A	34	0.0416667	0.473965	0.0531827	0.0742037	SNP	35	840	0.69242	ENSG00000130779	ENSG00000130779	NA	rs149003910
QTS000010	ftp://ftp.ebi.ac.uk/pub/databases/spot/eQTL/sumstats/QTS000010/QTD000081/QTD000081.all.tsv.gz	ILMN_3208881	12	123180742	G	A	chr12_123180742_G_A	34	0.0416667	0.401251	-0.138338	0.164634	SNP	35	840	0.69242	ENSG00000183955	ENSG00000183955	NA	rs149003910
QTS000010	ftp://ftp.ebi.ac.uk/pub/databases/spot/eQTL/sumstats/QTS000010/QTD000081/QTD000081.all.tsv.gz	ILMN_3229052	12	123180742	G	A	chr12_123180742_G_A	34	0.0416667	0.0778883	-0.363764	0.205801	SNP	35	840	0.69242	ENSG00000184209	ENSG00000184209	NA	rs149003910
QTS000010	ftp://ftp.ebi.ac.uk/pub/databases/spot/eQTL/sumstats/QTS000010/QTD000081/QTD000081.all.tsv.gz	ILMN_3236695	12	123180742	G	A	chr12_123180742_G_A	34	0.0416667	0.890885	-0.0288197	0.209948	SNP	35	840	0.69242	ENSG00000256092	ENSG00000256092	NA	rs149003910
QTS000010	ftp://ftp.ebi.ac.uk/pub/databases/spot/eQTL/sumstats/QTS000010/QTD000081/QTD000081.all.tsv.gz	ILMN_3249006	12	123180742	G	A	chr12_123180742_G_A	34	0.0416667	0.118683	-0.315061	0.201492	SNP	35	840	0.69242	ENSG00000183955	ENSG00000183955	NA	rs149003910
QTS000010	ftp://ftp.ebi.ac.uk/pub/databases/spot/eQTL/sumstats/QTS000010/QTD000081/QTD000081.all.tsv.gz	ILMN_1651936	12	123181148	A	G	chr12_123181148_A_G	164	0.217857	0.728463	-0.0245214	0.0705832	SNP	657	840	0.87215	ENSG00000183955	ENSG00000183955	NA	rs1727306
QTS000010	ftp://ftp.ebi.ac.uk/pub/databases/spot/eQTL/sumstats/QTS000010/QTD000081/QTD000081.all.tsv.gz	ILMN_1654421	12	123181148	A	G	chr12_123181148_A_G	164	0.217857	0.0505186	-0.151264	0.0771209	SNP	657	840	0.87215	ENSG00000051825	ENSG00000051825	NA	rs1727306
QTS000010	ftp://ftp.ebi.ac.uk/pub/databases/spot/eQTL/sumstats/QTS000010/QTD000081/QTD000081.all.tsv.gz	ILMN_1654939	12	123181148	A	G	chr12_123181148_A_G	164	0.217857	0.35362	-0.0659394	0.0710051	SNP	657	840	0.87215	ENSG00000086598	ENSG00000086598	NA	rs1727306
QTS000010	ftp://ftp.ebi.ac.uk/pub/databases/spot/eQTL/sumstats/QTS000010/QTD000081/QTD000081.all.tsv.gz	ILMN_1662316	12	123181148	A	G	chr12_123181148_A_G	164	0.217857	0.922724	-0.00718403	0.0740138	SNP	657	840	0.87215	ENSG00000139719	ENSG00000139719	NA	rs1727306
QTS000010	ftp://ftp.ebi.ac.uk/pub/databases/spot/eQTL/sumstats/QTS000010/QTD000081/QTD000081.all.tsv.gz	ILMN_1663370	12	123181148	A	G	chr12_123181148_A_G	164	0.217857	0.818165	-0.0194106	0.0843734	SNP	657	840	0.87215	ENSG00000130783	ENSG00000130783	NA	rs1727306
QTS000010	ftp://ftp.ebi.ac.uk/pub/databases/spot/eQTL/sumstats/QTS000010/QTD000081/QTD000081.all.tsv.gz	ILMN_1665335	12	123181148	A	G	chr12_123181148_A_G	164	0.217857	0.515302	0.0381079	0.0585217	SNP	657	840	0.87215	ENSG00000184047	ENSG00000184047	NA	rs1727306
QTS000010	ftp://ftp.ebi.ac.uk/pub/databases/spot/eQTL/sumstats/QTS000010/QTD000081/QTD000081.all.tsv.gz	ILMN_1667510	12	123181148	A	G	chr12_123181148_A_G	164	0.217857	0.668677	0.023972	0.0559731	SNP	657	840	0.87215	ENSG00000130921	ENSG00000130921	NA	rs1727306
QTS000010	ftp://ftp.ebi.ac.uk/pub/databases/spot/eQTL/sumstats/QTS000010/QTD000081/QTD000081.all.tsv.gz	ILMN_1668743	12	123181148	A	G	chr12_123181148_A_G	164	0.217857	0.0110414	0.17417	0.0682181	SNP	657	840	0.87215	ENSG00000150977	ENSG00000150977	NA	rs1727306
QTS000010	ftp://ftp.ebi.ac.uk/pub/databases/spot/eQTL/sumstats/QTS000010/QTD000081/QTD000081.all.tsv.gz	ILMN_1670640	12	123181148	A	G	chr12_123181148_A_G	164	0.217857	0.594073	0.0366134	0.0686459	SNP	657	840	0.87215	ENSG00000179195	ENSG00000179195	NA	rs1727306
QTS000010	ftp://ftp.ebi.ac.uk/pub/databases/spot/eQTL/sumstats/QTS000010/QTD000081/QTD000081.all.tsv.gz	ILMN_1675819	12	123181148	A	G	chr12_123181148_A_G	164	0.217857	0.691182	0.033496	0.0842591	SNP	657	840	0.87215	ENSG00000178882	ENSG00000178882	NA	rs1727306
QTS000010	ftp://ftp.ebi.ac.uk/pub/databases/spot/eQTL/sumstats/QTS000010/QTD000081/QTD000081.all.tsv.gz	ILMN_1677693	12	123181148	A	G	chr12_123181148_A_G	164	0.217857	0.572035	0.0482296	0.0852842	SNP	657	840	0.87215	ENSG00000255398	ENSG00000255398	NA	rs1727306
QTS000010	ftp://ftp.ebi.ac.uk/pub/databases/spot/eQTL/sumstats/QTS000010/QTD000081/QTD000081.all.tsv.gz	ILMN_1678490	12	123181148	A	G	chr12_123181148_A_G	164	0.217857	0.000746284	0.192317	0.0565984	SNP	657	840	0.87215	ENSG00000150977	ENSG00000150977	NA	rs1727306
QTS000010	ftp://ftp.ebi.ac.uk/pub/databases/spot/eQTL/sumstats/QTS000010/QTD000081/QTD000081.all.tsv.gz	ILMN_1684038	12	123181148	A	G	chr12_123181148_A_G	164	0.217857	0.613106	0.0413745	0.0817619	SNP	657	840	0.87215	ENSG00000130779	ENSG00000130779	NA	rs1727306
QTS000010	ftp://ftp.ebi.ac.uk/pub/databases/spot/eQTL/sumstats/QTS000010/QTD000081/QTD000081.all.tsv.gz	ILMN_1692281	12	123181148	A	G	chr12_123181148_A_G	164	0.217857	0.273037	-0.0940922	0.0857263	SNP	657	840	0.87215	ENSG00000197653	ENSG00000197653	NA	rs1727306
QTS000010	ftp://ftp.ebi.ac.uk/pub/databases/spot/eQTL/sumstats/QTS000010/QTD000081/QTD000081.all.tsv.gz	ILMN_1700380	12	123181148	A	G	chr12_123181148_A_G	164	0.217857	0.563739	-0.045822	0.0793081	SNP	657	840	0.87215	ENSG00000185344	ENSG00000185344	NA	rs1727306
QTS000010	ftp://ftp.ebi.ac.uk/pub/databases/spot/eQTL/sumstats/QTS000010/QTD000081/QTD000081.all.tsv.gz	ILMN_1701905	12	123181148	A	G	chr12_123181148_A_G	164	0.217857	0.638351	-0.0400933	0.0852394	SNP	657	840	0.87215	ENSG00000130783	ENSG00000130783	NA	rs1727306
QTS000010	ftp://ftp.ebi.ac.uk/pub/databases/spot/eQTL/sumstats/QTS000010/QTD000081/QTD000081.all.tsv.gz	ILMN_1704019	12	123181148	A	G	chr12_123181148_A_G	164	0.217857	0.000358934	-0.30141	0.0837468	SNP	657	840	0.87215	ENSG00000111325	ENSG00000111325	NA	rs1727306
QTS000010	ftp://ftp.ebi.ac.uk/pub/databases/spot/eQTL/sumstats/QTS000010/QTD000081/QTD000081.all.tsv.gz	ILMN_1706345	12	123181148	A	G	chr12_123181148_A_G	164	0.217857	0.136615	0.125509	0.0841512	SNP	657	840	0.87215	ENSG00000168778	ENSG00000168778	NA	rs1727306
QTS000010	ftp://ftp.ebi.ac.uk/pub/databases/spot/eQTL/sumstats/QTS000010/QTD000081/QTD000081.all.tsv.gz	ILMN_1710427	12	123181148	A	G	chr12_123181148_A_G	164	0.217857	0.213965	0.0864822	0.0694809	SNP	657	840	0.87215	ENSG00000139722	ENSG00000139722	NA	rs1727306
QTS000010	ftp://ftp.ebi.ac.uk/pub/databases/spot/eQTL/sumstats/QTS000010/QTD000081/QTD000081.all.tsv.gz	ILMN_1711699	12	123181148	A	G	chr12_123181148_A_G	164	0.217857	0.380085	0.074505	0.0847901	SNP	657	840	0.87215	ENSG00000130787	ENSG00000130787	NA	rs1727306
QTS000010	ftp://ftp.ebi.ac.uk/pub/databases/spot/eQTL/sumstats/QTS000010/QTD000081/QTD000081.all.tsv.gz	ILMN_1723058	12	123181148	A	G	chr12_123181148_A_G	164	0.217857	0.774284	-0.0228255	0.0795402	SNP	657	840	0.87215	ENSG00000130779	ENSG00000130779	NA	rs1727306
QTS000010	ftp://ftp.ebi.ac.uk/pub/databases/spot/eQTL/sumstats/QTS000010/QTD000081/QTD000081.all.tsv.gz	ILMN_1725187	12	123181148	A	G	chr12_123181148_A_G	164	0.217857	0.411786	0.0621821	0.0756839	SNP	657	840	0.87215	ENSG00000090975	ENSG00000090975	NA	rs1727306
QTS000010	ftp://ftp.ebi.ac.uk/pub/databases/spot/eQTL/sumstats/QTS000010/QTD000081/QTD000081.all.tsv.gz	ILMN_1725571	12	123181148	A	G	chr12_123181148_A_G	164	0.217857	0.136748	0.127262	0.085355	SNP	657	840	0.87215	ENSG00000197653	ENSG00000197653	NA	rs1727306
QTS000010	ftp://ftp.ebi.ac.uk/pub/databases/spot/eQTL/sumstats/QTS000010/QTD000081/QTD000081.all.tsv.gz	ILMN_1725666	12	123181148	A	G	chr12_123181148_A_G	164	0.217857	0.739189	0.0219216	0.0657998	SNP	657	840	0.87215	ENSG00000111358	ENSG00000111358	NA	rs1727306
QTS000010	ftp://ftp.ebi.ac.uk/pub/databases/spot/eQTL/sumstats/QTS000010/QTD000081/QTD000081.all.tsv.gz	ILMN_1731107	12	123181148	A	G	chr12_123181148_A_G	164	0.217857	0.354077	0.0567009	0.061115	SNP	657	840	0.87215	ENSG00000119242	ENSG00000119242	NA	rs1727306
QTS000010	ftp://ftp.ebi.ac.uk/pub/databases/spot/eQTL/sumstats/QTS000010/QTD000081/QTD000081.all.tsv.gz	ILMN_1732516	12	123181148	A	G	chr12_123181148_A_G	164	0.217857	0.388436	-0.0637686	0.0738588	SNP	657	840	0.87215	ENSG00000184445	ENSG00000184445	NA	rs1727306
QTS000010	ftp://ftp.ebi.ac.uk/pub/databases/spot/eQTL/sumstats/QTS000010/QTD000081/QTD000081.all.tsv.gz	ILMN_1739943	12	123181148	A	G	chr12_123181148_A_G	164	0.217857	0.00232896	0.18279	0.0596546	SNP	657	840	0.87215	ENSG00000139697	ENSG00000139697	NA	rs1727306
QTS000010	ftp://ftp.ebi.ac.uk/pub/databases/spot/eQTL/sumstats/QTS000010/QTD000081/QTD000081.all.tsv.gz	ILMN_1750497	12	123181148	A	G	chr12_123181148_A_G	164	0.217857	0.925816	0.00794042	0.0852269	SNP	657	840	0.87215	ENSG00000182782	ENSG00000182782	NA	rs1727306
QTS000010	ftp://ftp.ebi.ac.uk/pub/databases/spot/eQTL/sumstats/QTS000010/QTD000081/QTD000081.all.tsv.gz	ILMN_1753716	12	123181148	A	G	chr12_123181148_A_G	164	0.217857	0.140252	-0.0795056	0.0538018	SNP	657	840	0.87215	ENSG00000111361	ENSG00000111361	NA	rs1727306
QTS000010	ftp://ftp.ebi.ac.uk/pub/databases/spot/eQTL/sumstats/QTS000010/QTD000081/QTD000081.all.tsv.gz	ILMN_1757910	12	123181148	A	G	chr12_123181148_A_G	164	0.217857	0.833703	-0.0179733	0.0855507	SNP	657	840	0.87215	ENSG00000130787	ENSG00000130787	NA	rs1727306
QTS000010	ftp://ftp.ebi.ac.uk/pub/databases/spot/eQTL/sumstats/QTS000010/QTD000081/QTD000081.all.tsv.gz	ILMN_1760954	12	123181148	A	G	chr12_123181148_A_G	164	0.217857	0.707672	0.0211661	0.0564054	SNP	657	840	0.87215	ENSG00000139726	ENSG00000139726	NA	rs1727306
QTS000010	ftp://ftp.ebi.ac.uk/pub/databases/spot/eQTL/sumstats/QTS000010/QTD000081/QTD000081.all.tsv.gz	ILMN_1769301	12	123181148	A	G	chr12_123181148_A_G	164	0.217857	0.65684	0.0380433	0.0855659	SNP	657	840	0.87215	ENSG00000250091	ENSG00000250091	NA	rs1727306
QTS000010	ftp://ftp.ebi.ac.uk/pub/databases/spot/eQTL/sumstats/QTS000010/QTD000081/QTD000081.all.tsv.gz	ILMN_1771260	12	123181148	A	G	chr12_123181148_A_G	164	0.217857	0.0866558	-0.143678	0.0836562	SNP	657	840	0.87215	ENSG00000176383	ENSG00000176383	NA	rs1727306
QTS000010	ftp://ftp.ebi.ac.uk/pub/databases/spot/eQTL/sumstats/QTS000010/QTD000081/QTD000081.all.tsv.gz	ILMN_1772845	12	123181148	A	G	chr12_123181148_A_G	164	0.217857	0.0997366	-0.0959087	0.0581297	SNP	657	840	0.87215	ENSG00000184209	ENSG00000184209	NA	rs1727306
QTS000010	ftp://ftp.ebi.ac.uk/pub/databases/spot/eQTL/sumstats/QTS000010/QTD000081/QTD000081.all.tsv.gz	ILMN_1779835	12	123181148	A	G	chr12_123181148_A_G	164	0.217857	0.00456089	-0.217849	0.0763731	SNP	657	840	0.87215	ENSG00000182196	ENSG00000182196	NA	rs1727306
QTS000010	ftp://ftp.ebi.ac.uk/pub/databases/spot/eQTL/sumstats/QTS000010/QTD000081/QTD000081.all.tsv.gz	ILMN_1787845	12	123181148	A	G	chr12_123181148_A_G	164	0.217857	0.0103913	0.219116	0.0851086	SNP	657	840	0.87215	ENSG00000130787	ENSG00000130787	NA	rs1727306
QTS000010	ftp://ftp.ebi.ac.uk/pub/databases/spot/eQTL/sumstats/QTS000010/QTD000081/QTD000081.all.tsv.gz	ILMN_1788928	12	123181148	A	G	chr12_123181148_A_G	164	0.217857	0.665122	0.0364047	0.0840426	SNP	657	840	0.87215	ENSG00000150967	ENSG00000150967	NA	rs1727306
QTS000010	ftp://ftp.ebi.ac.uk/pub/databases/spot/eQTL/sumstats/QTS000010/QTD000081/QTD000081.all.tsv.gz	ILMN_1791149	12	123181148	A	G	chr12_123181148_A_G	164	0.217857	0.00625652	0.138359	0.0503417	SNP	657	840	0.87215	ENSG00000182196	ENSG00000182196	NA	rs1727306
QTS000010	ftp://ftp.ebi.ac.uk/pub/databases/spot/eQTL/sumstats/QTS000010/QTD000081/QTD000081.all.tsv.gz	ILMN_1792092	12	123181148	A	G	chr12_123181148_A_G	164	0.217857	0.430329	0.0413581	0.0523906	SNP	657	840	0.87215	ENSG00000033030	ENSG00000033030	NA	rs1727306
QTS000010	ftp://ftp.ebi.ac.uk/pub/databases/spot/eQTL/sumstats/QTS000010/QTD000081/QTD000081.all.tsv.gz	ILMN_1797425	12	123181148	A	G	chr12_123181148_A_G	164	0.217857	0.727207	0.0261557	0.0749266	SNP	657	840	0.87215	ENSG00000111364	ENSG00000111364	NA	rs1727306
QTS000010	ftp://ftp.ebi.ac.uk/pub/databases/spot/eQTL/sumstats/QTS000010/QTD000081/QTD000081.all.tsv.gz	ILMN_1805643	12	123181148	A	G	chr12_123181148_A_G	164	0.217857	0.64135	-0.0389963	0.0836538	SNP	657	840	0.87215	ENSG00000188026	ENSG00000188026	NA	rs1727306
QTS000010	ftp://ftp.ebi.ac.uk/pub/databases/spot/eQTL/sumstats/QTS000010/QTD000081/QTD000081.all.tsv.gz	ILMN_1811272	12	123181148	A	G	chr12_123181148_A_G	164	0.217857	0.969107	0.00335207	0.0865007	SNP	657	840	0.87215	ENSG00000196917	ENSG00000196917	NA	rs1727306
QTS000010	ftp://ftp.ebi.ac.uk/pub/databases/spot/eQTL/sumstats/QTS000010/QTD000081/QTD000081.all.tsv.gz	ILMN_1812721	12	123181148	A	G	chr12_123181148_A_G	164	0.217857	0.884554	-0.0118844	0.0817973	SNP	657	840	0.87215	ENSG00000130787	ENSG00000130787	NA	rs1727306
QTS000010	ftp://ftp.ebi.ac.uk/pub/databases/spot/eQTL/sumstats/QTS000010/QTD000081/QTD000081.all.tsv.gz	ILMN_2161848	12	123181148	A	G	chr12_123181148_A_G	164	0.217857	0.794707	0.0222272	0.0853665	SNP	657	840	0.87215	ENSG00000196917	ENSG00000196917	NA	rs1727306
QTS000010	ftp://ftp.ebi.ac.uk/pub/databases/spot/eQTL/sumstats/QTS000010/QTD000081/QTD000081.all.tsv.gz	ILMN_2288402	12	123181148	A	G	chr12_123181148_A_G	164	0.217857	0.855991	-0.0156947	0.0864262	SNP	657	840	0.87215	ENSG00000130787	ENSG00000130787	NA	rs1727306
QTS000010	ftp://ftp.ebi.ac.uk/pub/databases/spot/eQTL/sumstats/QTS000010/QTD000081/QTD000081.all.tsv.gz	ILMN_2310589	12	123181148	A	G	chr12_123181148_A_G	164	0.217857	0.355793	-0.0575124	0.0622114	SNP	657	840	0.87215	ENSG00000184047	ENSG00000184047	NA	rs1727306
QTS000010	ftp://ftp.ebi.ac.uk/pub/databases/spot/eQTL/sumstats/QTS000010/QTD000081/QTD000081.all.tsv.gz	ILMN_2332990	12	123181148	A	G	chr12_123181148_A_G	164	0.217857	0.447722	0.0413247	0.0543777	SNP	657	840	0.87215	ENSG00000184047	ENSG00000184047	NA	rs1727306
QTS000010	ftp://ftp.ebi.ac.uk/pub/databases/spot/eQTL/sumstats/QTS000010/QTD000081/QTD000081.all.tsv.gz	ILMN_2343047	12	123181148	A	G	chr12_123181148_A_G	164	0.217857	0.0470993	-0.167619	0.0841678	SNP	657	840	0.87215	ENSG00000150967	ENSG00000150967	NA	rs1727306
QTS000010	ftp://ftp.ebi.ac.uk/pub/databases/spot/eQTL/sumstats/QTS000010/QTD000081/QTD000081.all.tsv.gz	ILMN_2343048	12	123181148	A	G	chr12_123181148_A_G	164	0.217857	0.00246663	-0.248799	0.0816669	SNP	657	840	0.87215	ENSG00000150967	ENSG00000150967	NA	rs1727306
QTS000010	ftp://ftp.ebi.ac.uk/pub/databases/spot/eQTL/sumstats/QTS000010/QTD000081/QTD000081.all.tsv.gz	ILMN_2358277	12	123181148	A	G	chr12_123181148_A_G	164	0.217857	0.631231	-0.0234809	0.048882	SNP	657	840	0.87215	ENSG00000111011	ENSG00000111011	NA	rs1727306
QTS000010	ftp://ftp.ebi.ac.uk/pub/databases/spot/eQTL/sumstats/QTS000010/QTD000081/QTD000081.all.tsv.gz	ILMN_2358278	12	123181148	A	G	chr12_123181148_A_G	164	0.217857	0.200254	0.0767177	0.0597993	SNP	657	840	0.87215	ENSG00000111011	ENSG00000111011	NA	rs1727306
QTS000010	ftp://ftp.ebi.ac.uk/pub/databases/spot/eQTL/sumstats/QTS000010/QTD000081/QTD000081.all.tsv.gz	ILMN_2393144	12	123181148	A	G	chr12_123181148_A_G	164	0.217857	0.000115481	0.231151	0.0593668	SNP	657	840	0.87215	ENSG00000182196	ENSG00000182196	NA	rs1727306
QTS000010	ftp://ftp.ebi.ac.uk/pub/databases/spot/eQTL/sumstats/QTS000010/QTD000081/QTD000081.all.tsv.gz	ILMN_2395285	12	123181148	A	G	chr12_123181148_A_G	164	0.217857	0.00194991	-0.155752	0.0499503	SNP	657	840	0.87215	ENSG00000184209	ENSG00000184209	NA	rs1727306
QTS000010	ftp://ftp.ebi.ac.uk/pub/databases/spot/eQTL/sumstats/QTS000010/QTD000081/QTD000081.all.tsv.gz	ILMN_2396148	12	123181148	A	G	chr12_123181148_A_G	164	0.217857	0.62585	0.0421733	0.0864298	SNP	657	840	0.87215	ENSG00000130787	ENSG00000130787	NA	rs1727306
QTS000010	ftp://ftp.ebi.ac.uk/pub/databases/spot/eQTL/sumstats/QTS000010/QTD000081/QTD000081.all.tsv.gz	ILMN_2404085	12	123181148	A	G	chr12_123181148_A_G	164	0.217857	0.482354	0.0209964	0.0298597	SNP	657	840	0.87215	ENSG00000130779	ENSG00000130779	NA	rs1727306
QTS000010	ftp://ftp.ebi.ac.uk/pub/databases/spot/eQTL/sumstats/QTS000010/QTD000081/QTD000081.all.tsv.gz	ILMN_3208881	12	123181148	A	G	chr12_123181148_A_G	164	0.217857	0.0162899	-0.15882	0.065834	SNP	657	840	0.87215	ENSG00000183955	ENSG00000183955	NA	rs1727306
QTS000010	ftp://ftp.ebi.ac.uk/pub/databases/spot/eQTL/sumstats/QTS000010/QTD000081/QTD000081.all.tsv.gz	ILMN_3229052	12	123181148	A	G	chr12_123181148_A_G	164	0.217857	0.802942	0.0207568	0.0831251	SNP	657	840	0.87215	ENSG00000184209	ENSG00000184209	NA	rs1727306
QTS000010	ftp://ftp.ebi.ac.uk/pub/databases/spot/eQTL/sumstats/QTS000010/QTD000081/QTD000081.all.tsv.gz	ILMN_3236695	12	123181148	A	G	chr12_123181148_A_G	164	0.217857	0.08259	-0.146469	0.0841694	SNP	657	840	0.87215	ENSG00000256092	ENSG00000256092	NA	rs1727306
QTS000010	ftp://ftp.ebi.ac.uk/pub/databases/spot/eQTL/sumstats/QTS000010/QTD000081/QTD000081.all.tsv.gz	ILMN_3249006	12	123181148	A	G	chr12_123181148_A_G	164	0.217857	0.0126584	-0.202106	0.0807006	SNP	657	840	0.87215	ENSG00000183955	ENSG00000183955	NA	rs1727306
QTS000010	ftp://ftp.ebi.ac.uk/pub/databases/spot/eQTL/sumstats/QTS000010/QTD000081/QTD000081.all.tsv.gz	ILMN_1651936	12	123181528	G	A	chr12_123181528_G_A	36	0.0452381	0.628394	0.0643974	0.132954	SNP	38	840	0.99074	ENSG00000183955	ENSG00000183955	NA	rs10846476
QTS000010	ftp://ftp.ebi.ac.uk/pub/databases/spot/eQTL/sumstats/QTS000010/QTD000081/QTD000081.all.tsv.gz	ILMN_1654421	12	123181528	G	A	chr12_123181528_G_A	36	0.0452381	0.479614	0.103227	0.145887	SNP	38	840	0.99074	ENSG00000051825	ENSG00000051825	NA	rs10846476
QTS000010	ftp://ftp.ebi.ac.uk/pub/databases/spot/eQTL/sumstats/QTS000010/QTD000081/QTD000081.all.tsv.gz	ILMN_1654939	12	123181528	G	A	chr12_123181528_G_A	36	0.0452381	0.594258	-0.071362	0.133863	SNP	38	840	0.99074	ENSG00000086598	ENSG00000086598	NA	rs10846476
QTS000010	ftp://ftp.ebi.ac.uk/pub/databases/spot/eQTL/sumstats/QTS000010/QTD000081/QTD000081.all.tsv.gz	ILMN_1662316	12	123181528	G	A	chr12_123181528_G_A	36	0.0452381	0.655817	-0.0621774	0.139403	SNP	38	840	0.99074	ENSG00000139719	ENSG00000139719	NA	rs10846476
QTS000010	ftp://ftp.ebi.ac.uk/pub/databases/spot/eQTL/sumstats/QTS000010/QTD000081/QTD000081.all.tsv.gz	ILMN_1663370	12	123181528	G	A	chr12_123181528_G_A	36	0.0452381	0.422411	0.127555	0.158836	SNP	38	840	0.99074	ENSG00000130783	ENSG00000130783	NA	rs10846476
QTS000010	ftp://ftp.ebi.ac.uk/pub/databases/spot/eQTL/sumstats/QTS000010/QTD000081/QTD000081.all.tsv.gz	ILMN_1665335	12	123181528	G	A	chr12_123181528_G_A	36	0.0452381	0.0807812	0.192372	0.109893	SNP	38	840	0.99074	ENSG00000184047	ENSG00000184047	NA	rs10846476
QTS000010	ftp://ftp.ebi.ac.uk/pub/databases/spot/eQTL/sumstats/QTS000010/QTD000081/QTD000081.all.tsv.gz	ILMN_1667510	12	123181528	G	A	chr12_123181528_G_A	36	0.0452381	0.434623	0.0824259	0.105393	SNP	38	840	0.99074	ENSG00000130921	ENSG00000130921	NA	rs10846476
QTS000010	ftp://ftp.ebi.ac.uk/pub/databases/spot/eQTL/sumstats/QTS000010/QTD000081/QTD000081.all.tsv.gz	ILMN_1668743	12	123181528	G	A	chr12_123181528_G_A	36	0.0452381	0.000987597	0.424149	0.127821	SNP	38	840	0.99074	ENSG00000150977	ENSG00000150977	NA	rs10846476
QTS000010	ftp://ftp.ebi.ac.uk/pub/databases/spot/eQTL/sumstats/QTS000010/QTD000081/QTD000081.all.tsv.gz	ILMN_1670640	12	123181528	G	A	chr12_123181528_G_A	36	0.0452381	0.139219	0.191158	0.129019	SNP	38	840	0.99074	ENSG00000179195	ENSG00000179195	NA	rs10846476
QTS000010	ftp://ftp.ebi.ac.uk/pub/databases/spot/eQTL/sumstats/QTS000010/QTD000081/QTD000081.all.tsv.gz	ILMN_1675819	12	123181528	G	A	chr12_123181528_G_A	36	0.0452381	0.0524029	0.307454	0.158031	SNP	38	840	0.99074	ENSG00000178882	ENSG00000178882	NA	rs10846476
QTS000010	ftp://ftp.ebi.ac.uk/pub/databases/spot/eQTL/sumstats/QTS000010/QTD000081/QTD000081.all.tsv.gz	ILMN_1677693	12	123181528	G	A	chr12_123181528_G_A	36	0.0452381	0.139107	0.237567	0.160297	SNP	38	840	0.99074	ENSG00000255398	ENSG00000255398	NA	rs10846476
QTS000010	ftp://ftp.ebi.ac.uk/pub/databases/spot/eQTL/sumstats/QTS000010/QTD000081/QTD000081.all.tsv.gz	ILMN_1678490	12	123181528	G	A	chr12_123181528_G_A	36	0.0452381	0.0962802	0.179651	0.107767	SNP	38	840	0.99074	ENSG00000150977	ENSG00000150977	NA	rs10846476
QTS000010	ftp://ftp.ebi.ac.uk/pub/databases/spot/eQTL/sumstats/QTS000010/QTD000081/QTD000081.all.tsv.gz	ILMN_1684038	12	123181528	G	A	chr12_123181528_G_A	36	0.0452381	0.200517	0.197158	0.153769	SNP	38	840	0.99074	ENSG00000130779	ENSG00000130779	NA	rs10846476
QTS000010	ftp://ftp.ebi.ac.uk/pub/databases/spot/eQTL/sumstats/QTS000010/QTD000081/QTD000081.all.tsv.gz	ILMN_1692281	12	123181528	G	A	chr12_123181528_G_A	36	0.0452381	0.753396	-0.0508417	0.161721	SNP	38	840	0.99074	ENSG00000197653	ENSG00000197653	NA	rs10846476
QTS000010	ftp://ftp.ebi.ac.uk/pub/databases/spot/eQTL/sumstats/QTS000010/QTD000081/QTD000081.all.tsv.gz	ILMN_1700380	12	123181528	G	A	chr12_123181528_G_A	36	0.0452381	0.27355	0.16364	0.14925	SNP	38	840	0.99074	ENSG00000185344	ENSG00000185344	NA	rs10846476
QTS000010	ftp://ftp.ebi.ac.uk/pub/databases/spot/eQTL/sumstats/QTS000010/QTD000081/QTD000081.all.tsv.gz	ILMN_1701905	12	123181528	G	A	chr12_123181528_G_A	36	0.0452381	0.690983	-0.0638862	0.160596	SNP	38	840	0.99074	ENSG00000130783	ENSG00000130783	NA	rs10846476
QTS000010	ftp://ftp.ebi.ac.uk/pub/databases/spot/eQTL/sumstats/QTS000010/QTD000081/QTD000081.all.tsv.gz	ILMN_1704019	12	123181528	G	A	chr12_123181528_G_A	36	0.0452381	0.256291	-0.181912	0.16002	SNP	38	840	0.99074	ENSG00000111325	ENSG00000111325	NA	rs10846476
QTS000010	ftp://ftp.ebi.ac.uk/pub/databases/spot/eQTL/sumstats/QTS000010/QTD000081/QTD000081.all.tsv.gz	ILMN_1706345	12	123181528	G	A	chr12_123181528_G_A	36	0.0452381	0.394781	0.135302	0.158826	SNP	38	840	0.99074	ENSG00000168778	ENSG00000168778	NA	rs10846476
QTS000010	ftp://ftp.ebi.ac.uk/pub/databases/spot/eQTL/sumstats/QTS000010/QTD000081/QTD000081.all.tsv.gz	ILMN_1710427	12	123181528	G	A	chr12_123181528_G_A	36	0.0452381	0.189722	0.171909	0.130868	SNP	38	840	0.99074	ENSG00000139722	ENSG00000139722	NA	rs10846476
QTS000010	ftp://ftp.ebi.ac.uk/pub/databases/spot/eQTL/sumstats/QTS000010/QTD000081/QTD000081.all.tsv.gz	ILMN_1711699	12	123181528	G	A	chr12_123181528_G_A	36	0.0452381	0.164685	0.222036	0.159509	SNP	38	840	0.99074	ENSG00000130787	ENSG00000130787	NA	rs10846476
QTS000010	ftp://ftp.ebi.ac.uk/pub/databases/spot/eQTL/sumstats/QTS000010/QTD000081/QTD000081.all.tsv.gz	ILMN_1723058	12	123181528	G	A	chr12_123181528_G_A	36	0.0452381	0.606435	0.0772393	0.149813	SNP	38	840	0.99074	ENSG00000130779	ENSG00000130779	NA	rs10846476
QTS000010	ftp://ftp.ebi.ac.uk/pub/databases/spot/eQTL/sumstats/QTS000010/QTD000081/QTD000081.all.tsv.gz	ILMN_1725187	12	123181528	G	A	chr12_123181528_G_A	36	0.0452381	0.248141	0.164768	0.142466	SNP	38	840	0.99074	ENSG00000090975	ENSG00000090975	NA	rs10846476
QTS000010	ftp://ftp.ebi.ac.uk/pub/databases/spot/eQTL/sumstats/QTS000010/QTD000081/QTD000081.all.tsv.gz	ILMN_1725571	12	123181528	G	A	chr12_123181528_G_A	36	0.0452381	0.988519	0.00232164	0.161242	SNP	38	840	0.99074	ENSG00000197653	ENSG00000197653	NA	rs10846476
QTS000010	ftp://ftp.ebi.ac.uk/pub/databases/spot/eQTL/sumstats/QTS000010/QTD000081/QTD000081.all.tsv.gz	ILMN_1725666	12	123181528	G	A	chr12_123181528_G_A	36	0.0452381	0.219226	0.15227	0.123747	SNP	38	840	0.99074	ENSG00000111358	ENSG00000111358	NA	rs10846476
QTS000010	ftp://ftp.ebi.ac.uk/pub/databases/spot/eQTL/sumstats/QTS000010/QTD000081/QTD000081.all.tsv.gz	ILMN_1731107	12	123181528	G	A	chr12_123181528_G_A	36	0.0452381	0.510788	0.0758213	0.115196	SNP	38	840	0.99074	ENSG00000119242	ENSG00000119242	NA	rs10846476
QTS000010	ftp://ftp.ebi.ac.uk/pub/databases/spot/eQTL/sumstats/QTS000010/QTD000081/QTD000081.all.tsv.gz	ILMN_1732516	12	123181528	G	A	chr12_123181528_G_A	36	0.0452381	0.26185	0.156242	0.139055	SNP	38	840	0.99074	ENSG00000184445	ENSG00000184445	NA	rs10846476
QTS000010	ftp://ftp.ebi.ac.uk/pub/databases/spot/eQTL/sumstats/QTS000010/QTD000081/QTD000081.all.tsv.gz	ILMN_1739943	12	123181528	G	A	chr12_123181528_G_A	36	0.0452381	0.411915	0.093296	0.113585	SNP	38	840	0.99074	ENSG00000139697	ENSG00000139697	NA	rs10846476
QTS000010	ftp://ftp.ebi.ac.uk/pub/databases/spot/eQTL/sumstats/QTS000010/QTD000081/QTD000081.all.tsv.gz	ILMN_1750497	12	123181528	G	A	chr12_123181528_G_A	36	0.0452381	0.535988	0.0994083	0.160486	SNP	38	840	0.99074	ENSG00000182782	ENSG00000182782	NA	rs10846476
QTS000010	ftp://ftp.ebi.ac.uk/pub/databases/spot/eQTL/sumstats/QTS000010/QTD000081/QTD000081.all.tsv.gz	ILMN_1753716	12	123181528	G	A	chr12_123181528_G_A	36	0.0452381	0.651258	0.0459612	0.101605	SNP	38	840	0.99074	ENSG00000111361	ENSG00000111361	NA	rs10846476
QTS000010	ftp://ftp.ebi.ac.uk/pub/databases/spot/eQTL/sumstats/QTS000010/QTD000081/QTD000081.all.tsv.gz	ILMN_1757910	12	123181528	G	A	chr12_123181528_G_A	36	0.0452381	0.524524	-0.10261	0.161098	SNP	38	840	0.99074	ENSG00000130787	ENSG00000130787	NA	rs10846476
QTS000010	ftp://ftp.ebi.ac.uk/pub/databases/spot/eQTL/sumstats/QTS000010/QTD000081/QTD000081.all.tsv.gz	ILMN_1760954	12	123181528	G	A	chr12_123181528_G_A	36	0.0452381	0.0589135	0.20043	0.105814	SNP	38	840	0.99074	ENSG00000139726	ENSG00000139726	NA	rs10846476
QTS000010	ftp://ftp.ebi.ac.uk/pub/databases/spot/eQTL/sumstats/QTS000010/QTD000081/QTD000081.all.tsv.gz	ILMN_1769301	12	123181528	G	A	chr12_123181528_G_A	36	0.0452381	0.743751	-0.0527362	0.161217	SNP	38	840	0.99074	ENSG00000250091	ENSG00000250091	NA	rs10846476
QTS000010	ftp://ftp.ebi.ac.uk/pub/databases/spot/eQTL/sumstats/QTS000010/QTD000081/QTD000081.all.tsv.gz	ILMN_1771260	12	123181528	G	A	chr12_123181528_G_A	36	0.0452381	0.430697	-0.12467	0.158053	SNP	38	840	0.99074	ENSG00000176383	ENSG00000176383	NA	rs10846476
QTS000010	ftp://ftp.ebi.ac.uk/pub/databases/spot/eQTL/sumstats/QTS000010/QTD000081/QTD000081.all.tsv.gz	ILMN_1772845	12	123181528	G	A	chr12_123181528_G_A	36	0.0452381	0.20826	0.138217	0.109664	SNP	38	840	0.99074	ENSG00000184209	ENSG00000184209	NA	rs10846476
QTS000010	ftp://ftp.ebi.ac.uk/pub/databases/spot/eQTL/sumstats/QTS000010/QTD000081/QTD000081.all.tsv.gz	ILMN_1779835	12	123181528	G	A	chr12_123181528_G_A	36	0.0452381	0.143525	-0.212421	0.144935	SNP	38	840	0.99074	ENSG00000182196	ENSG00000182196	NA	rs10846476
QTS000010	ftp://ftp.ebi.ac.uk/pub/databases/spot/eQTL/sumstats/QTS000010/QTD000081/QTD000081.all.tsv.gz	ILMN_1787845	12	123181528	G	A	chr12_123181528_G_A	36	0.0452381	0.600019	-0.0847997	0.161589	SNP	38	840	0.99074	ENSG00000130787	ENSG00000130787	NA	rs10846476
QTS000010	ftp://ftp.ebi.ac.uk/pub/databases/spot/eQTL/sumstats/QTS000010/QTD000081/QTD000081.all.tsv.gz	ILMN_1788928	12	123181528	G	A	chr12_123181528_G_A	36	0.0452381	0.557304	0.0929747	0.158298	SNP	38	840	0.99074	ENSG00000150967	ENSG00000150967	NA	rs10846476
QTS000010	ftp://ftp.ebi.ac.uk/pub/databases/spot/eQTL/sumstats/QTS000010/QTD000081/QTD000081.all.tsv.gz	ILMN_1791149	12	123181528	G	A	chr12_123181528_G_A	36	0.0452381	0.955671	0.00532408	0.0957195	SNP	38	840	0.99074	ENSG00000182196	ENSG00000182196	NA	rs10846476
QTS000010	ftp://ftp.ebi.ac.uk/pub/databases/spot/eQTL/sumstats/QTS000010/QTD000081/QTD000081.all.tsv.gz	ILMN_1792092	12	123181528	G	A	chr12_123181528_G_A	36	0.0452381	0.832441	-0.0209104	0.0987698	SNP	38	840	0.99074	ENSG00000033030	ENSG00000033030	NA	rs10846476
QTS000010	ftp://ftp.ebi.ac.uk/pub/databases/spot/eQTL/sumstats/QTS000010/QTD000081/QTD000081.all.tsv.gz	ILMN_1797425	12	123181528	G	A	chr12_123181528_G_A	36	0.0452381	0.840049	0.0285106	0.14117	SNP	38	840	0.99074	ENSG00000111364	ENSG00000111364	NA	rs10846476
QTS000010	ftp://ftp.ebi.ac.uk/pub/databases/spot/eQTL/sumstats/QTS000010/QTD000081/QTD000081.all.tsv.gz	ILMN_1805643	12	123181528	G	A	chr12_123181528_G_A	36	0.0452381	0.135736	0.234997	0.157206	SNP	38	840	0.99074	ENSG00000188026	ENSG00000188026	NA	rs10846476
QTS000010	ftp://ftp.ebi.ac.uk/pub/databases/spot/eQTL/sumstats/QTS000010/QTD000081/QTD000081.all.tsv.gz	ILMN_1811272	12	123181528	G	A	chr12_123181528_G_A	36	0.0452381	0.130023	-0.246527	0.162499	SNP	38	840	0.99074	ENSG00000196917	ENSG00000196917	NA	rs10846476
QTS000010	ftp://ftp.ebi.ac.uk/pub/databases/spot/eQTL/sumstats/QTS000010/QTD000081/QTD000081.all.tsv.gz	ILMN_1812721	12	123181528	G	A	chr12_123181528_G_A	36	0.0452381	0.0864883	0.263851	0.153545	SNP	38	840	0.99074	ENSG00000130787	ENSG00000130787	NA	rs10846476
QTS000010	ftp://ftp.ebi.ac.uk/pub/databases/spot/eQTL/sumstats/QTS000010/QTD000081/QTD000081.all.tsv.gz	ILMN_2161848	12	123181528	G	A	chr12_123181528_G_A	36	0.0452381	0.924797	-0.0151911	0.160835	SNP	38	840	0.99074	ENSG00000196917	ENSG00000196917	NA	rs10846476
QTS000010	ftp://ftp.ebi.ac.uk/pub/databases/spot/eQTL/sumstats/QTS000010/QTD000081/QTD000081.all.tsv.gz	ILMN_2288402	12	123181528	G	A	chr12_123181528_G_A	36	0.0452381	0.188638	0.213958	0.162479	SNP	38	840	0.99074	ENSG00000130787	ENSG00000130787	NA	rs10846476
QTS000010	ftp://ftp.ebi.ac.uk/pub/databases/spot/eQTL/sumstats/QTS000010/QTD000081/QTD000081.all.tsv.gz	ILMN_2310589	12	123181528	G	A	chr12_123181528_G_A	36	0.0452381	0.573719	0.0660326	0.117279	SNP	38	840	0.99074	ENSG00000184047	ENSG00000184047	NA	rs10846476
QTS000010	ftp://ftp.ebi.ac.uk/pub/databases/spot/eQTL/sumstats/QTS000010/QTD000081/QTD000081.all.tsv.gz	ILMN_2332990	12	123181528	G	A	chr12_123181528_G_A	36	0.0452381	0.0852359	0.176225	0.102141	SNP	38	840	0.99074	ENSG00000184047	ENSG00000184047	NA	rs10846476
QTS000010	ftp://ftp.ebi.ac.uk/pub/databases/spot/eQTL/sumstats/QTS000010/QTD000081/QTD000081.all.tsv.gz	ILMN_2343047	12	123181528	G	A	chr12_123181528_G_A	36	0.0452381	0.764051	0.0478551	0.159322	SNP	38	840	0.99074	ENSG00000150967	ENSG00000150967	NA	rs10846476
QTS000010	ftp://ftp.ebi.ac.uk/pub/databases/spot/eQTL/sumstats/QTS000010/QTD000081/QTD000081.all.tsv.gz	ILMN_2343048	12	123181528	G	A	chr12_123181528_G_A	36	0.0452381	0.615344	0.0782222	0.155558	SNP	38	840	0.99074	ENSG00000150967	ENSG00000150967	NA	rs10846476
QTS000010	ftp://ftp.ebi.ac.uk/pub/databases/spot/eQTL/sumstats/QTS000010/QTD000081/QTD000081.all.tsv.gz	ILMN_2358277	12	123181528	G	A	chr12_123181528_G_A	36	0.0452381	0.392105	0.0788462	0.0920324	SNP	38	840	0.99074	ENSG00000111011	ENSG00000111011	NA	rs10846476
QTS000010	ftp://ftp.ebi.ac.uk/pub/databases/spot/eQTL/sumstats/QTS000010/QTD000081/QTD000081.all.tsv.gz	ILMN_2358278	12	123181528	G	A	chr12_123181528_G_A	36	0.0452381	0.744852	0.0367571	0.112871	SNP	38	840	0.99074	ENSG00000111011	ENSG00000111011	NA	rs10846476
QTS000010	ftp://ftp.ebi.ac.uk/pub/databases/spot/eQTL/sumstats/QTS000010/QTD000081/QTD000081.all.tsv.gz	ILMN_2393144	12	123181528	G	A	chr12_123181528_G_A	36	0.0452381	0.147492	-0.164889	0.113621	SNP	38	840	0.99074	ENSG00000182196	ENSG00000182196	NA	rs10846476
QTS000010	ftp://ftp.ebi.ac.uk/pub/databases/spot/eQTL/sumstats/QTS000010/QTD000081/QTD000081.all.tsv.gz	ILMN_2395285	12	123181528	G	A	chr12_123181528_G_A	36	0.0452381	0.0406183	0.19458	0.0947329	SNP	38	840	0.99074	ENSG00000184209	ENSG00000184209	NA	rs10846476
QTS000010	ftp://ftp.ebi.ac.uk/pub/databases/spot/eQTL/sumstats/QTS000010/QTD000081/QTD000081.all.tsv.gz	ILMN_2396148	12	123181528	G	A	chr12_123181528_G_A	36	0.0452381	0.0529777	0.314644	0.162122	SNP	38	840	0.99074	ENSG00000130787	ENSG00000130787	NA	rs10846476
QTS000010	ftp://ftp.ebi.ac.uk/pub/databases/spot/eQTL/sumstats/QTS000010/QTD000081/QTD000081.all.tsv.gz	ILMN_2404085	12	123181528	G	A	chr12_123181528_G_A	36	0.0452381	0.954719	-0.00319809	0.0562873	SNP	38	840	0.99074	ENSG00000130779	ENSG00000130779	NA	rs10846476
QTS000010	ftp://ftp.ebi.ac.uk/pub/databases/spot/eQTL/sumstats/QTS000010/QTD000081/QTD000081.all.tsv.gz	ILMN_3208881	12	123181528	G	A	chr12_123181528_G_A	36	0.0452381	0.01961	0.290715	0.124076	SNP	38	840	0.99074	ENSG00000183955	ENSG00000183955	NA	rs10846476
QTS000010	ftp://ftp.ebi.ac.uk/pub/databases/spot/eQTL/sumstats/QTS000010/QTD000081/QTD000081.all.tsv.gz	ILMN_3229052	12	123181528	G	A	chr12_123181528_G_A	36	0.0452381	0.284254	0.167687	0.156391	SNP	38	840	0.99074	ENSG00000184209	ENSG00000184209	NA	rs10846476
QTS000010	ftp://ftp.ebi.ac.uk/pub/databases/spot/eQTL/sumstats/QTS000010/QTD000081/QTD000081.all.tsv.gz	ILMN_3236695	12	123181528	G	A	chr12_123181528_G_A	36	0.0452381	0.62253	-0.0783858	0.159112	SNP	38	840	0.99074	ENSG00000256092	ENSG00000256092	NA	rs10846476
QTS000010	ftp://ftp.ebi.ac.uk/pub/databases/spot/eQTL/sumstats/QTS000010/QTD000081/QTD000081.all.tsv.gz	ILMN_3249006	12	123181528	G	A	chr12_123181528_G_A	36	0.0452381	0.791962	-0.0404334	0.153193	SNP	38	840	0.99074	ENSG00000183955	ENSG00000183955	NA	rs10846476
QTS000010	ftp://ftp.ebi.ac.uk/pub/databases/spot/eQTL/sumstats/QTS000010/QTD000081/QTD000081.all.tsv.gz	ILMN_1651936	12	123181750	T	G	chr12_123181750_T_G	36	0.0452381	0.627252	0.064259	0.132229	SNP	38	840	0.99975	ENSG00000183955	ENSG00000183955	NA	rs10846477
QTS000010	ftp://ftp.ebi.ac.uk/pub/databases/spot/eQTL/sumstats/QTS000010/QTD000081/QTD000081.all.tsv.gz	ILMN_1654421	12	123181750	T	G	chr12_123181750_T_G	36	0.0452381	0.483191	0.10183	0.145093	SNP	38	840	0.99975	ENSG00000051825	ENSG00000051825	NA	rs10846477
QTS000010	ftp://ftp.ebi.ac.uk/pub/databases/spot/eQTL/sumstats/QTS000010/QTD000081/QTD000081.all.tsv.gz	ILMN_1654939	12	123181750	T	G	chr12_123181750_T_G	36	0.0452381	0.61011	-0.0679414	0.133137	SNP	38	840	0.99975	ENSG00000086598	ENSG00000086598	NA	rs10846477
QTS000010	ftp://ftp.ebi.ac.uk/pub/databases/spot/eQTL/sumstats/QTS000010/QTD000081/QTD000081.all.tsv.gz	ILMN_1662316	12	123181750	T	G	chr12_123181750_T_G	36	0.0452381	0.650639	-0.062834	0.138642	SNP	38	840	0.99975	ENSG00000139719	ENSG00000139719	NA	rs10846477
QTS000010	ftp://ftp.ebi.ac.uk/pub/databases/spot/eQTL/sumstats/QTS000010/QTD000081/QTD000081.all.tsv.gz	ILMN_1663370	12	123181750	T	G	chr12_123181750_T_G	36	0.0452381	0.432112	0.124227	0.157975	SNP	38	840	0.99975	ENSG00000130783	ENSG00000130783	NA	rs10846477
QTS000010	ftp://ftp.ebi.ac.uk/pub/databases/spot/eQTL/sumstats/QTS000010/QTD000081/QTD000081.all.tsv.gz	ILMN_1665335	12	123181750	T	G	chr12_123181750_T_G	36	0.0452381	0.0829174	0.189995	0.109299	SNP	38	840	0.99975	ENSG00000184047	ENSG00000184047	NA	rs10846477
QTS000010	ftp://ftp.ebi.ac.uk/pub/databases/spot/eQTL/sumstats/QTS000010/QTD000081/QTD000081.all.tsv.gz	ILMN_1667510	12	123181750	T	G	chr12_123181750_T_G	36	0.0452381	0.435552	0.0818108	0.104818	SNP	38	840	0.99975	ENSG00000130921	ENSG00000130921	NA	rs10846477
QTS000010	ftp://ftp.ebi.ac.uk/pub/databases/spot/eQTL/sumstats/QTS000010/QTD000081/QTD000081.all.tsv.gz	ILMN_1668743	12	123181750	T	G	chr12_123181750_T_G	36	0.0452381	0.00103634	0.420121	0.127138	SNP	38	840	0.99975	ENSG00000150977	ENSG00000150977	NA	rs10846477
QTS000010	ftp://ftp.ebi.ac.uk/pub/databases/spot/eQTL/sumstats/QTS000010/QTD000081/QTD000081.all.tsv.gz	ILMN_1670640	12	123181750	T	G	chr12_123181750_T_G	36	0.0452381	0.137352	0.191015	0.128312	SNP	38	840	0.99975	ENSG00000179195	ENSG00000179195	NA	rs10846477
QTS000010	ftp://ftp.ebi.ac.uk/pub/databases/spot/eQTL/sumstats/QTS000010/QTD000081/QTD000081.all.tsv.gz	ILMN_1675819	12	123181750	T	G	chr12_123181750_T_G	36	0.0452381	0.0540007	0.303741	0.157179	SNP	38	840	0.99975	ENSG00000178882	ENSG00000178882	NA	rs10846477
QTS000010	ftp://ftp.ebi.ac.uk/pub/databases/spot/eQTL/sumstats/QTS000010/QTD000081/QTD000081.all.tsv.gz	ILMN_1677693	12	123181750	T	G	chr12_123181750_T_G	36	0.0452381	0.13638	0.23791	0.159417	SNP	38	840	0.99975	ENSG00000255398	ENSG00000255398	NA	rs10846477
QTS000010	ftp://ftp.ebi.ac.uk/pub/databases/spot/eQTL/sumstats/QTS000010/QTD000081/QTD000081.all.tsv.gz	ILMN_1678490	12	123181750	T	G	chr12_123181750_T_G	36	0.0452381	0.101123	0.176131	0.107189	SNP	38	840	0.99975	ENSG00000150977	ENSG00000150977	NA	rs10846477
QTS000010	ftp://ftp.ebi.ac.uk/pub/databases/spot/eQTL/sumstats/QTS000010/QTD000081/QTD000081.all.tsv.gz	ILMN_1684038	12	123181750	T	G	chr12_123181750_T_G	36	0.0452381	0.197571	0.19737	0.152927	SNP	38	840	0.99975	ENSG00000130779	ENSG00000130779	NA	rs10846477
QTS000010	ftp://ftp.ebi.ac.uk/pub/databases/spot/eQTL/sumstats/QTS000010/QTD000081/QTD000081.all.tsv.gz	ILMN_1692281	12	123181750	T	G	chr12_123181750_T_G	36	0.0452381	0.74652	-0.0520235	0.160838	SNP	38	840	0.99975	ENSG00000197653	ENSG00000197653	NA	rs10846477
QTS000010	ftp://ftp.ebi.ac.uk/pub/databases/spot/eQTL/sumstats/QTS000010/QTD000081/QTD000081.all.tsv.gz	ILMN_1700380	12	123181750	T	G	chr12_123181750_T_G	36	0.0452381	0.282248	0.159832	0.148444	SNP	38	840	0.99975	ENSG00000185344	ENSG00000185344	NA	rs10846477
QTS000010	ftp://ftp.ebi.ac.uk/pub/databases/spot/eQTL/sumstats/QTS000010/QTD000081/QTD000081.all.tsv.gz	ILMN_1701905	12	123181750	T	G	chr12_123181750_T_G	36	0.0452381	0.693288	-0.0630383	0.159721	SNP	38	840	0.99975	ENSG00000130783	ENSG00000130783	NA	rs10846477
QTS000010	ftp://ftp.ebi.ac.uk/pub/databases/spot/eQTL/sumstats/QTS000010/QTD000081/QTD000081.all.tsv.gz	ILMN_1704019	12	123181750	T	G	chr12_123181750_T_G	36	0.0452381	0.258011	-0.180268	0.159149	SNP	38	840	0.99975	ENSG00000111325	ENSG00000111325	NA	rs10846477
QTS000010	ftp://ftp.ebi.ac.uk/pub/databases/spot/eQTL/sumstats/QTS000010/QTD000081/QTD000081.all.tsv.gz	ILMN_1706345	12	123181750	T	G	chr12_123181750_T_G	36	0.0452381	0.410909	0.130032	0.157969	SNP	38	840	0.99975	ENSG00000168778	ENSG00000168778	NA	rs10846477
QTS000010	ftp://ftp.ebi.ac.uk/pub/databases/spot/eQTL/sumstats/QTS000010/QTD000081/QTD000081.all.tsv.gz	ILMN_1710427	12	123181750	T	G	chr12_123181750_T_G	36	0.0452381	0.191788	0.170178	0.130157	SNP	38	840	0.99975	ENSG00000139722	ENSG00000139722	NA	rs10846477
QTS000010	ftp://ftp.ebi.ac.uk/pub/databases/spot/eQTL/sumstats/QTS000010/QTD000081/QTD000081.all.tsv.gz	ILMN_1711699	12	123181750	T	G	chr12_123181750_T_G	36	0.0452381	0.172157	0.216991	0.158652	SNP	38	840	0.99975	ENSG00000130787	ENSG00000130787	NA	rs10846477
QTS000010	ftp://ftp.ebi.ac.uk/pub/databases/spot/eQTL/sumstats/QTS000010/QTD000081/QTD000081.all.tsv.gz	ILMN_1723058	12	123181750	T	G	chr12_123181750_T_G	36	0.0452381	0.62541	0.0727976	0.149001	SNP	38	840	0.99975	ENSG00000130779	ENSG00000130779	NA	rs10846477
QTS000010	ftp://ftp.ebi.ac.uk/pub/databases/spot/eQTL/sumstats/QTS000010/QTD000081/QTD000081.all.tsv.gz	ILMN_1725187	12	123181750	T	G	chr12_123181750_T_G	36	0.0452381	0.249741	0.163317	0.14169	SNP	38	840	0.99975	ENSG00000090975	ENSG00000090975	NA	rs10846477
QTS000010	ftp://ftp.ebi.ac.uk/pub/databases/spot/eQTL/sumstats/QTS000010/QTD000081/QTD000081.all.tsv.gz	ILMN_1725571	12	123181750	T	G	chr12_123181750_T_G	36	0.0452381	0.985403	0.00293577	0.160363	SNP	38	840	0.99975	ENSG00000197653	ENSG00000197653	NA	rs10846477
QTS000010	ftp://ftp.ebi.ac.uk/pub/databases/spot/eQTL/sumstats/QTS000010/QTD000081/QTD000081.all.tsv.gz	ILMN_1725666	12	123181750	T	G	chr12_123181750_T_G	36	0.0452381	0.228592	0.148414	0.123081	SNP	38	840	0.99975	ENSG00000111358	ENSG00000111358	NA	rs10846477
QTS000010	ftp://ftp.ebi.ac.uk/pub/databases/spot/eQTL/sumstats/QTS000010/QTD000081/QTD000081.all.tsv.gz	ILMN_1731107	12	123181750	T	G	chr12_123181750_T_G	36	0.0452381	0.495695	0.0781202	0.114563	SNP	38	840	0.99975	ENSG00000119242	ENSG00000119242	NA	rs10846477
QTS000010	ftp://ftp.ebi.ac.uk/pub/databases/spot/eQTL/sumstats/QTS000010/QTD000081/QTD000081.all.tsv.gz	ILMN_1732516	12	123181750	T	G	chr12_123181750_T_G	36	0.0452381	0.249665	0.159418	0.138285	SNP	38	840	0.99975	ENSG00000184445	ENSG00000184445	NA	rs10846477
QTS000010	ftp://ftp.ebi.ac.uk/pub/databases/spot/eQTL/sumstats/QTS000010/QTD000081/QTD000081.all.tsv.gz	ILMN_1739943	12	123181750	T	G	chr12_123181750_T_G	36	0.0452381	0.428342	0.0895673	0.112972	SNP	38	840	0.99975	ENSG00000139697	ENSG00000139697	NA	rs10846477
QTS000010	ftp://ftp.ebi.ac.uk/pub/databases/spot/eQTL/sumstats/QTS000010/QTD000081/QTD000081.all.tsv.gz	ILMN_1750497	12	123181750	T	G	chr12_123181750_T_G	36	0.0452381	0.537956	0.0983894	0.159611	SNP	38	840	0.99975	ENSG00000182782	ENSG00000182782	NA	rs10846477
QTS000010	ftp://ftp.ebi.ac.uk/pub/databases/spot/eQTL/sumstats/QTS000010/QTD000081/QTD000081.all.tsv.gz	ILMN_1753716	12	123181750	T	G	chr12_123181750_T_G	36	0.0452381	0.671441	0.0428955	0.101054	SNP	38	840	0.99975	ENSG00000111361	ENSG00000111361	NA	rs10846477
QTS000010	ftp://ftp.ebi.ac.uk/pub/databases/spot/eQTL/sumstats/QTS000010/QTD000081/QTD000081.all.tsv.gz	ILMN_1757910	12	123181750	T	G	chr12_123181750_T_G	36	0.0452381	0.53105	-0.10045	0.160222	SNP	38	840	0.99975	ENSG00000130787	ENSG00000130787	NA	rs10846477
QTS000010	ftp://ftp.ebi.ac.uk/pub/databases/spot/eQTL/sumstats/QTS000010/QTD000081/QTD000081.all.tsv.gz	ILMN_1760954	12	123181750	T	G	chr12_123181750_T_G	36	0.0452381	0.0598789	0.198586	0.10524	SNP	38	840	0.99975	ENSG00000139726	ENSG00000139726	NA	rs10846477
QTS000010	ftp://ftp.ebi.ac.uk/pub/databases/spot/eQTL/sumstats/QTS000010/QTD000081/QTD000081.all.tsv.gz	ILMN_1769301	12	123181750	T	G	chr12_123181750_T_G	36	0.0452381	0.753763	-0.0503295	0.160339	SNP	38	840	0.99975	ENSG00000250091	ENSG00000250091	NA	rs10846477
QTS000010	ftp://ftp.ebi.ac.uk/pub/databases/spot/eQTL/sumstats/QTS000010/QTD000081/QTD000081.all.tsv.gz	ILMN_1771260	12	123181750	T	G	chr12_123181750_T_G	36	0.0452381	0.423587	-0.12591	0.157187	SNP	38	840	0.99975	ENSG00000176383	ENSG00000176383	NA	rs10846477
QTS000010	ftp://ftp.ebi.ac.uk/pub/databases/spot/eQTL/sumstats/QTS000010/QTD000081/QTD000081.all.tsv.gz	ILMN_1772845	12	123181750	T	G	chr12_123181750_T_G	36	0.0452381	0.209114	0.137207	0.109067	SNP	38	840	0.99975	ENSG00000184209	ENSG00000184209	NA	rs10846477
QTS000010	ftp://ftp.ebi.ac.uk/pub/databases/spot/eQTL/sumstats/QTS000010/QTD000081/QTD000081.all.tsv.gz	ILMN_1779835	12	123181750	T	G	chr12_123181750_T_G	36	0.0452381	0.13915	-0.213592	0.144136	SNP	38	840	0.99975	ENSG00000182196	ENSG00000182196	NA	rs10846477
QTS000010	ftp://ftp.ebi.ac.uk/pub/databases/spot/eQTL/sumstats/QTS000010/QTD000081/QTD000081.all.tsv.gz	ILMN_1787845	12	123181750	T	G	chr12_123181750_T_G	36	0.0452381	0.594507	-0.0856144	0.160706	SNP	38	840	0.99975	ENSG00000130787	ENSG00000130787	NA	rs10846477
QTS000010	ftp://ftp.ebi.ac.uk/pub/databases/spot/eQTL/sumstats/QTS000010/QTD000081/QTD000081.all.tsv.gz	ILMN_1788928	12	123181750	T	G	chr12_123181750_T_G	36	0.0452381	0.556798	0.0925863	0.157435	SNP	38	840	0.99975	ENSG00000150967	ENSG00000150967	NA	rs10846477
QTS000010	ftp://ftp.ebi.ac.uk/pub/databases/spot/eQTL/sumstats/QTS000010/QTD000081/QTD000081.all.tsv.gz	ILMN_1791149	12	123181750	T	G	chr12_123181750_T_G	36	0.0452381	0.962833	0.00443888	0.0951975	SNP	38	840	0.99975	ENSG00000182196	ENSG00000182196	NA	rs10846477
QTS000010	ftp://ftp.ebi.ac.uk/pub/databases/spot/eQTL/sumstats/QTS000010/QTD000081/QTD000081.all.tsv.gz	ILMN_1792092	12	123181750	T	G	chr12_123181750_T_G	36	0.0452381	0.819526	-0.0224262	0.0982302	SNP	38	840	0.99975	ENSG00000033030	ENSG00000033030	NA	rs10846477
QTS000010	ftp://ftp.ebi.ac.uk/pub/databases/spot/eQTL/sumstats/QTS000010/QTD000081/QTD000081.all.tsv.gz	ILMN_1797425	12	123181750	T	G	chr12_123181750_T_G	36	0.0452381	0.851045	0.0263821	0.140401	SNP	38	840	0.99975	ENSG00000111364	ENSG00000111364	NA	rs10846477
QTS000010	ftp://ftp.ebi.ac.uk/pub/databases/spot/eQTL/sumstats/QTS000010/QTD000081/QTD000081.all.tsv.gz	ILMN_1805643	12	123181750	T	G	chr12_123181750_T_G	36	0.0452381	0.146304	0.227598	0.156371	SNP	38	840	0.99975	ENSG00000188026	ENSG00000188026	NA	rs10846477
QTS000010	ftp://ftp.ebi.ac.uk/pub/databases/spot/eQTL/sumstats/QTS000010/QTD000081/QTD000081.all.tsv.gz	ILMN_1811272	12	123181750	T	G	chr12_123181750_T_G	36	0.0452381	0.133856	-0.242769	0.161622	SNP	38	840	0.99975	ENSG00000196917	ENSG00000196917	NA	rs10846477
QTS000010	ftp://ftp.ebi.ac.uk/pub/databases/spot/eQTL/sumstats/QTS000010/QTD000081/QTD000081.all.tsv.gz	ILMN_1812721	12	123181750	T	G	chr12_123181750_T_G	36	0.0452381	0.0928104	0.257307	0.152729	SNP	38	840	0.99975	ENSG00000130787	ENSG00000130787	NA	rs10846477
QTS000010	ftp://ftp.ebi.ac.uk/pub/databases/spot/eQTL/sumstats/QTS000010/QTD000081/QTD000081.all.tsv.gz	ILMN_2161848	12	123181750	T	G	chr12_123181750_T_G	36	0.0452381	0.91412	-0.017261	0.159957	SNP	38	840	0.99975	ENSG00000196917	ENSG00000196917	NA	rs10846477
QTS000010	ftp://ftp.ebi.ac.uk/pub/databases/spot/eQTL/sumstats/QTS000010/QTD000081/QTD000081.all.tsv.gz	ILMN_2288402	12	123181750	T	G	chr12_123181750_T_G	36	0.0452381	0.184611	0.214741	0.161586	SNP	38	840	0.99975	ENSG00000130787	ENSG00000130787	NA	rs10846477
QTS000010	ftp://ftp.ebi.ac.uk/pub/databases/spot/eQTL/sumstats/QTS000010/QTD000081/QTD000081.all.tsv.gz	ILMN_2310589	12	123181750	T	G	chr12_123181750_T_G	36	0.0452381	0.593528	0.0623056	0.116644	SNP	38	840	0.99975	ENSG00000184047	ENSG00000184047	NA	rs10846477
QTS000010	ftp://ftp.ebi.ac.uk/pub/databases/spot/eQTL/sumstats/QTS000010/QTD000081/QTD000081.all.tsv.gz	ILMN_2332990	12	123181750	T	G	chr12_123181750_T_G	36	0.0452381	0.086767	0.174413	0.101588	SNP	38	840	0.99975	ENSG00000184047	ENSG00000184047	NA	rs10846477
QTS000010	ftp://ftp.ebi.ac.uk/pub/databases/spot/eQTL/sumstats/QTS000010/QTD000081/QTD000081.all.tsv.gz	ILMN_2343047	12	123181750	T	G	chr12_123181750_T_G	36	0.0452381	0.771653	0.0460163	0.158454	SNP	38	840	0.99975	ENSG00000150967	ENSG00000150967	NA	rs10846477
QTS000010	ftp://ftp.ebi.ac.uk/pub/databases/spot/eQTL/sumstats/QTS000010/QTD000081/QTD000081.all.tsv.gz	ILMN_2343048	12	123181750	T	G	chr12_123181750_T_G	36	0.0452381	0.615996	0.0776519	0.15471	SNP	38	840	0.99975	ENSG00000150967	ENSG00000150967	NA	rs10846477
QTS000010	ftp://ftp.ebi.ac.uk/pub/databases/spot/eQTL/sumstats/QTS000010/QTD000081/QTD000081.all.tsv.gz	ILMN_2358277	12	123181750	T	G	chr12_123181750_T_G	36	0.0452381	0.381743	0.0801447	0.0915268	SNP	38	840	0.99975	ENSG00000111011	ENSG00000111011	NA	rs10846477
QTS000010	ftp://ftp.ebi.ac.uk/pub/databases/spot/eQTL/sumstats/QTS000010/QTD000081/QTD000081.all.tsv.gz	ILMN_2358278	12	123181750	T	G	chr12_123181750_T_G	36	0.0452381	0.77476	0.0321447	0.112258	SNP	38	840	0.99975	ENSG00000111011	ENSG00000111011	NA	rs10846477
QTS000010	ftp://ftp.ebi.ac.uk/pub/databases/spot/eQTL/sumstats/QTS000010/QTD000081/QTD000081.all.tsv.gz	ILMN_2393144	12	123181750	T	G	chr12_123181750_T_G	36	0.0452381	0.144139	-0.165357	0.112996	SNP	38	840	0.99975	ENSG00000182196	ENSG00000182196	NA	rs10846477
QTS000010	ftp://ftp.ebi.ac.uk/pub/databases/spot/eQTL/sumstats/QTS000010/QTD000081/QTD000081.all.tsv.gz	ILMN_2395285	12	123181750	T	G	chr12_123181750_T_G	36	0.0452381	0.0423842	0.191857	0.0942246	SNP	38	840	0.99975	ENSG00000184209	ENSG00000184209	NA	rs10846477
QTS000010	ftp://ftp.ebi.ac.uk/pub/databases/spot/eQTL/sumstats/QTS000010/QTD000081/QTD000081.all.tsv.gz	ILMN_2396148	12	123181750	T	G	chr12_123181750_T_G	36	0.0452381	0.0524472	0.313627	0.161234	SNP	38	840	0.99975	ENSG00000130787	ENSG00000130787	NA	rs10846477
QTS000010	ftp://ftp.ebi.ac.uk/pub/databases/spot/eQTL/sumstats/QTS000010/QTD000081/QTD000081.all.tsv.gz	ILMN_2404085	12	123181750	T	G	chr12_123181750_T_G	36	0.0452381	0.958875	-0.0028884	0.0559803	SNP	38	840	0.99975	ENSG00000130779	ENSG00000130779	NA	rs10846477
QTS000010	ftp://ftp.ebi.ac.uk/pub/databases/spot/eQTL/sumstats/QTS000010/QTD000081/QTD000081.all.tsv.gz	ILMN_3208881	12	123181750	T	G	chr12_123181750_T_G	36	0.0452381	0.0204167	0.287268	0.12341	SNP	38	840	0.99975	ENSG00000183955	ENSG00000183955	NA	rs10846477
QTS000010	ftp://ftp.ebi.ac.uk/pub/databases/spot/eQTL/sumstats/QTS000010/QTD000081/QTD000081.all.tsv.gz	ILMN_3229052	12	123181750	T	G	chr12_123181750_T_G	36	0.0452381	0.290937	0.16448	0.155544	SNP	38	840	0.99975	ENSG00000184209	ENSG00000184209	NA	rs10846477
QTS000010	ftp://ftp.ebi.ac.uk/pub/databases/spot/eQTL/sumstats/QTS000010/QTD000081/QTD000081.all.tsv.gz	ILMN_3236695	12	123181750	T	G	chr12_123181750_T_G	36	0.0452381	0.63937	-0.074208	0.158249	SNP	38	840	0.99975	ENSG00000256092	ENSG00000256092	NA	rs10846477
QTS000010	ftp://ftp.ebi.ac.uk/pub/databases/spot/eQTL/sumstats/QTS000010/QTD000081/QTD000081.all.tsv.gz	ILMN_3249006	12	123181750	T	G	chr12_123181750_T_G	36	0.0452381	0.788775	-0.0408436	0.152357	SNP	38	840	0.99975	ENSG00000183955	ENSG00000183955	NA	rs10846477
QTS000010	ftp://ftp.ebi.ac.uk/pub/databases/spot/eQTL/sumstats/QTS000010/QTD000081/QTD000081.all.tsv.gz	ILMN_1651936	12	123181991	C	T	chr12_123181991_C_T	30	0.0357143	0.00164837	0.504329	0.159168	SNP	30	840	0.96426	ENSG00000183955	ENSG00000183955	NA	rs77512518
QTS000010	ftp://ftp.ebi.ac.uk/pub/databases/spot/eQTL/sumstats/QTS000010/QTD000081/QTD000081.all.tsv.gz	ILMN_1654421	12	123181991	C	T	chr12_123181991_C_T	30	0.0357143	0.185433	0.234092	0.176478	SNP	30	840	0.96426	ENSG00000051825	ENSG00000051825	NA	rs77512518
QTS000010	ftp://ftp.ebi.ac.uk/pub/databases/spot/eQTL/sumstats/QTS000010/QTD000081/QTD000081.all.tsv.gz	ILMN_1654939	12	123181991	C	T	chr12_123181991_C_T	30	0.0357143	0.441142	-0.125	0.162121	SNP	30	840	0.96426	ENSG00000086598	ENSG00000086598	NA	rs77512518
QTS000010	ftp://ftp.ebi.ac.uk/pub/databases/spot/eQTL/sumstats/QTS000010/QTD000081/QTD000081.all.tsv.gz	ILMN_1662316	12	123181991	C	T	chr12_123181991_C_T	30	0.0357143	0.36049	-0.154497	0.168762	SNP	30	840	0.96426	ENSG00000139719	ENSG00000139719	NA	rs77512518
QTS000010	ftp://ftp.ebi.ac.uk/pub/databases/spot/eQTL/sumstats/QTS000010/QTD000081/QTD000081.all.tsv.gz	ILMN_1663370	12	123181991	C	T	chr12_123181991_C_T	30	0.0357143	0.020222	0.446029	0.191314	SNP	30	840	0.96426	ENSG00000130783	ENSG00000130783	NA	rs77512518
QTS000010	ftp://ftp.ebi.ac.uk/pub/databases/spot/eQTL/sumstats/QTS000010/QTD000081/QTD000081.all.tsv.gz	ILMN_1665335	12	123181991	C	T	chr12_123181991_C_T	30	0.0357143	0.231159	0.15998	0.133408	SNP	30	840	0.96426	ENSG00000184047	ENSG00000184047	NA	rs77512518
QTS000010	ftp://ftp.ebi.ac.uk/pub/databases/spot/eQTL/sumstats/QTS000010/QTD000081/QTD000081.all.tsv.gz	ILMN_1667510	12	123181991	C	T	chr12_123181991_C_T	30	0.0357143	0.392308	0.109332	0.127671	SNP	30	840	0.96426	ENSG00000130921	ENSG00000130921	NA	rs77512518
QTS000010	ftp://ftp.ebi.ac.uk/pub/databases/spot/eQTL/sumstats/QTS000010/QTD000081/QTD000081.all.tsv.gz	ILMN_1668743	12	123181991	C	T	chr12_123181991_C_T	30	0.0357143	0.657229	0.0696819	0.156916	SNP	30	840	0.96426	ENSG00000150977	ENSG00000150977	NA	rs77512518
QTS000010	ftp://ftp.ebi.ac.uk/pub/databases/spot/eQTL/sumstats/QTS000010/QTD000081/QTD000081.all.tsv.gz	ILMN_1670640	12	123181991	C	T	chr12_123181991_C_T	30	0.0357143	0.489515	-0.108353	0.156645	SNP	30	840	0.96426	ENSG00000179195	ENSG00000179195	NA	rs77512518
QTS000010	ftp://ftp.ebi.ac.uk/pub/databases/spot/eQTL/sumstats/QTS000010/QTD000081/QTD000081.all.tsv.gz	ILMN_1675819	12	123181991	C	T	chr12_123181991_C_T	30	0.0357143	0.524084	-0.122589	0.192261	SNP	30	840	0.96426	ENSG00000178882	ENSG00000178882	NA	rs77512518
QTS000010	ftp://ftp.ebi.ac.uk/pub/databases/spot/eQTL/sumstats/QTS000010/QTD000081/QTD000081.all.tsv.gz	ILMN_1677693	12	123181991	C	T	chr12_123181991_C_T	30	0.0357143	0.461881	-0.143318	0.194606	SNP	30	840	0.96426	ENSG00000255398	ENSG00000255398	NA	rs77512518
QTS000010	ftp://ftp.ebi.ac.uk/pub/databases/spot/eQTL/sumstats/QTS000010/QTD000081/QTD000081.all.tsv.gz	ILMN_1678490	12	123181991	C	T	chr12_123181991_C_T	30	0.0357143	0.507246	-0.0869092	0.130942	SNP	30	840	0.96426	ENSG00000150977	ENSG00000150977	NA	rs77512518
QTS000010	ftp://ftp.ebi.ac.uk/pub/databases/spot/eQTL/sumstats/QTS000010/QTD000081/QTD000081.all.tsv.gz	ILMN_1684038	12	123181991	C	T	chr12_123181991_C_T	30	0.0357143	0.93107	0.0161573	0.186677	SNP	30	840	0.96426	ENSG00000130779	ENSG00000130779	NA	rs77512518
QTS000010	ftp://ftp.ebi.ac.uk/pub/databases/spot/eQTL/sumstats/QTS000010/QTD000081/QTD000081.all.tsv.gz	ILMN_1692281	12	123181991	C	T	chr12_123181991_C_T	30	0.0357143	0.265134	0.218332	0.195659	SNP	30	840	0.96426	ENSG00000197653	ENSG00000197653	NA	rs77512518
QTS000010	ftp://ftp.ebi.ac.uk/pub/databases/spot/eQTL/sumstats/QTS000010/QTD000081/QTD000081.all.tsv.gz	ILMN_1700380	12	123181991	C	T	chr12_123181991_C_T	30	0.0357143	0.00474578	-0.509177	0.179318	SNP	30	840	0.96426	ENSG00000185344	ENSG00000185344	NA	rs77512518
QTS000010	ftp://ftp.ebi.ac.uk/pub/databases/spot/eQTL/sumstats/QTS000010/QTD000081/QTD000081.all.tsv.gz	ILMN_1701905	12	123181991	C	T	chr12_123181991_C_T	30	0.0357143	0.965655	-0.00838474	0.19461	SNP	30	840	0.96426	ENSG00000130783	ENSG00000130783	NA	rs77512518
QTS000010	ftp://ftp.ebi.ac.uk/pub/databases/spot/eQTL/sumstats/QTS000010/QTD000081/QTD000081.all.tsv.gz	ILMN_1704019	12	123181991	C	T	chr12_123181991_C_T	30	0.0357143	0.358869	-0.178185	0.193981	SNP	30	840	0.96426	ENSG00000111325	ENSG00000111325	NA	rs77512518
QTS000010	ftp://ftp.ebi.ac.uk/pub/databases/spot/eQTL/sumstats/QTS000010/QTD000081/QTD000081.all.tsv.gz	ILMN_1706345	12	123181991	C	T	chr12_123181991_C_T	30	0.0357143	0.597403	-0.101765	0.192534	SNP	30	840	0.96426	ENSG00000168778	ENSG00000168778	NA	rs77512518
QTS000010	ftp://ftp.ebi.ac.uk/pub/databases/spot/eQTL/sumstats/QTS000010/QTD000081/QTD000081.all.tsv.gz	ILMN_1710427	12	123181991	C	T	chr12_123181991_C_T	30	0.0357143	0.0028355	0.471988	0.157151	SNP	30	840	0.96426	ENSG00000139722	ENSG00000139722	NA	rs77512518
QTS000010	ftp://ftp.ebi.ac.uk/pub/databases/spot/eQTL/sumstats/QTS000010/QTD000081/QTD000081.all.tsv.gz	ILMN_1711699	12	123181991	C	T	chr12_123181991_C_T	30	0.0357143	0.698876	0.0749763	0.19368	SNP	30	840	0.96426	ENSG00000130787	ENSG00000130787	NA	rs77512518
QTS000010	ftp://ftp.ebi.ac.uk/pub/databases/spot/eQTL/sumstats/QTS000010/QTD000081/QTD000081.all.tsv.gz	ILMN_1723058	12	123181991	C	T	chr12_123181991_C_T	30	0.0357143	0.12404	0.279022	0.181037	SNP	30	840	0.96426	ENSG00000130779	ENSG00000130779	NA	rs77512518
QTS000010	ftp://ftp.ebi.ac.uk/pub/databases/spot/eQTL/sumstats/QTS000010/QTD000081/QTD000081.all.tsv.gz	ILMN_1725187	12	123181991	C	T	chr12_123181991_C_T	30	0.0357143	0.334517	0.166856	0.172692	SNP	30	840	0.96426	ENSG00000090975	ENSG00000090975	NA	rs77512518
QTS000010	ftp://ftp.ebi.ac.uk/pub/databases/spot/eQTL/sumstats/QTS000010/QTD000081/QTD000081.all.tsv.gz	ILMN_1725571	12	123181991	C	T	chr12_123181991_C_T	30	0.0357143	0.48671	-0.135923	0.195238	SNP	30	840	0.96426	ENSG00000197653	ENSG00000197653	NA	rs77512518
QTS000010	ftp://ftp.ebi.ac.uk/pub/databases/spot/eQTL/sumstats/QTS000010/QTD000081/QTD000081.all.tsv.gz	ILMN_1725666	12	123181991	C	T	chr12_123181991_C_T	30	0.0357143	0.931722	0.0128775	0.150206	SNP	30	840	0.96426	ENSG00000111358	ENSG00000111358	NA	rs77512518
QTS000010	ftp://ftp.ebi.ac.uk/pub/databases/spot/eQTL/sumstats/QTS000010/QTD000081/QTD000081.all.tsv.gz	ILMN_1731107	12	123181991	C	T	chr12_123181991_C_T	30	0.0357143	0.0469945	0.276873	0.138963	SNP	30	840	0.96426	ENSG00000119242	ENSG00000119242	NA	rs77512518
QTS000010	ftp://ftp.ebi.ac.uk/pub/databases/spot/eQTL/sumstats/QTS000010/QTD000081/QTD000081.all.tsv.gz	ILMN_1732516	12	123181991	C	T	chr12_123181991_C_T	30	0.0357143	0.750758	-0.0536271	0.168715	SNP	30	840	0.96426	ENSG00000184445	ENSG00000184445	NA	rs77512518
QTS000010	ftp://ftp.ebi.ac.uk/pub/databases/spot/eQTL/sumstats/QTS000010/QTD000081/QTD000081.all.tsv.gz	ILMN_1739943	12	123181991	C	T	chr12_123181991_C_T	30	0.0357143	0.211596	0.171991	0.137464	SNP	30	840	0.96426	ENSG00000139697	ENSG00000139697	NA	rs77512518
QTS000010	ftp://ftp.ebi.ac.uk/pub/databases/spot/eQTL/sumstats/QTS000010/QTD000081/QTD000081.all.tsv.gz	ILMN_1750497	12	123181991	C	T	chr12_123181991_C_T	30	0.0357143	0.021236	-0.446962	0.193259	SNP	30	840	0.96426	ENSG00000182782	ENSG00000182782	NA	rs77512518
QTS000010	ftp://ftp.ebi.ac.uk/pub/databases/spot/eQTL/sumstats/QTS000010/QTD000081/QTD000081.all.tsv.gz	ILMN_1753716	12	123181991	C	T	chr12_123181991_C_T	30	0.0357143	0.358107	-0.113167	0.123004	SNP	30	840	0.96426	ENSG00000111361	ENSG00000111361	NA	rs77512518
QTS000010	ftp://ftp.ebi.ac.uk/pub/databases/spot/eQTL/sumstats/QTS000010/QTD000081/QTD000081.all.tsv.gz	ILMN_1757910	12	123181991	C	T	chr12_123181991_C_T	30	0.0357143	0.426975	0.15516	0.195126	SNP	30	840	0.96426	ENSG00000130787	ENSG00000130787	NA	rs77512518
QTS000010	ftp://ftp.ebi.ac.uk/pub/databases/spot/eQTL/sumstats/QTS000010/QTD000081/QTD000081.all.tsv.gz	ILMN_1760954	12	123181991	C	T	chr12_123181991_C_T	30	0.0357143	0.410136	-0.10608	0.128659	SNP	30	840	0.96426	ENSG00000139726	ENSG00000139726	NA	rs77512518
QTS000010	ftp://ftp.ebi.ac.uk/pub/databases/spot/eQTL/sumstats/QTS000010/QTD000081/QTD000081.all.tsv.gz	ILMN_1769301	12	123181991	C	T	chr12_123181991_C_T	30	0.0357143	0.949969	-0.012265	0.195349	SNP	30	840	0.96426	ENSG00000250091	ENSG00000250091	NA	rs77512518
QTS000010	ftp://ftp.ebi.ac.uk/pub/databases/spot/eQTL/sumstats/QTS000010/QTD000081/QTD000081.all.tsv.gz	ILMN_1771260	12	123181991	C	T	chr12_123181991_C_T	30	0.0357143	0.291646	-0.202071	0.191375	SNP	30	840	0.96426	ENSG00000176383	ENSG00000176383	NA	rs77512518
QTS000010	ftp://ftp.ebi.ac.uk/pub/databases/spot/eQTL/sumstats/QTS000010/QTD000081/QTD000081.all.tsv.gz	ILMN_1772845	12	123181991	C	T	chr12_123181991_C_T	30	0.0357143	0.970467	-0.00493165	0.133125	SNP	30	840	0.96426	ENSG00000184209	ENSG00000184209	NA	rs77512518
QTS000010	ftp://ftp.ebi.ac.uk/pub/databases/spot/eQTL/sumstats/QTS000010/QTD000081/QTD000081.all.tsv.gz	ILMN_1779835	12	123181991	C	T	chr12_123181991_C_T	30	0.0357143	0.896533	0.0229096	0.176059	SNP	30	840	0.96426	ENSG00000182196	ENSG00000182196	NA	rs77512518
QTS000010	ftp://ftp.ebi.ac.uk/pub/databases/spot/eQTL/sumstats/QTS000010/QTD000081/QTD000081.all.tsv.gz	ILMN_1787845	12	123181991	C	T	chr12_123181991_C_T	30	0.0357143	0.53584	-0.121295	0.195749	SNP	30	840	0.96426	ENSG00000130787	ENSG00000130787	NA	rs77512518
QTS000010	ftp://ftp.ebi.ac.uk/pub/databases/spot/eQTL/sumstats/QTS000010/QTD000081/QTD000081.all.tsv.gz	ILMN_1788928	12	123181991	C	T	chr12_123181991_C_T	30	0.0357143	0.12119	-0.297102	0.191301	SNP	30	840	0.96426	ENSG00000150967	ENSG00000150967	NA	rs77512518
QTS000010	ftp://ftp.ebi.ac.uk/pub/databases/spot/eQTL/sumstats/QTS000010/QTD000081/QTD000081.all.tsv.gz	ILMN_1791149	12	123181991	C	T	chr12_123181991_C_T	30	0.0357143	0.880924	0.0173827	0.115967	SNP	30	840	0.96426	ENSG00000182196	ENSG00000182196	NA	rs77512518
QTS000010	ftp://ftp.ebi.ac.uk/pub/databases/spot/eQTL/sumstats/QTS000010/QTD000081/QTD000081.all.tsv.gz	ILMN_1792092	12	123181991	C	T	chr12_123181991_C_T	30	0.0357143	0.954059	0.00689865	0.119672	SNP	30	840	0.96426	ENSG00000033030	ENSG00000033030	NA	rs77512518
QTS000010	ftp://ftp.ebi.ac.uk/pub/databases/spot/eQTL/sumstats/QTS000010/QTD000081/QTD000081.all.tsv.gz	ILMN_1797425	12	123181991	C	T	chr12_123181991_C_T	30	0.0357143	0.467082	0.124426	0.170933	SNP	30	840	0.96426	ENSG00000111364	ENSG00000111364	NA	rs77512518
QTS000010	ftp://ftp.ebi.ac.uk/pub/databases/spot/eQTL/sumstats/QTS000010/QTD000081/QTD000081.all.tsv.gz	ILMN_1805643	12	123181991	C	T	chr12_123181991_C_T	30	0.0357143	0.742866	0.0626906	0.190964	SNP	30	840	0.96426	ENSG00000188026	ENSG00000188026	NA	rs77512518
QTS000010	ftp://ftp.ebi.ac.uk/pub/databases/spot/eQTL/sumstats/QTS000010/QTD000081/QTD000081.all.tsv.gz	ILMN_1811272	12	123181991	C	T	chr12_123181991_C_T	30	0.0357143	0.186506	0.260691	0.197011	SNP	30	840	0.96426	ENSG00000196917	ENSG00000196917	NA	rs77512518
QTS000010	ftp://ftp.ebi.ac.uk/pub/databases/spot/eQTL/sumstats/QTS000010/QTD000081/QTD000081.all.tsv.gz	ILMN_1812721	12	123181991	C	T	chr12_123181991_C_T	30	0.0357143	0.0901039	0.316072	0.186044	SNP	30	840	0.96426	ENSG00000130787	ENSG00000130787	NA	rs77512518
QTS000010	ftp://ftp.ebi.ac.uk/pub/databases/spot/eQTL/sumstats/QTS000010/QTD000081/QTD000081.all.tsv.gz	ILMN_2161848	12	123181991	C	T	chr12_123181991_C_T	30	0.0357143	0.315313	0.195669	0.194621	SNP	30	840	0.96426	ENSG00000196917	ENSG00000196917	NA	rs77512518
QTS000010	ftp://ftp.ebi.ac.uk/pub/databases/spot/eQTL/sumstats/QTS000010/QTD000081/QTD000081.all.tsv.gz	ILMN_2288402	12	123181991	C	T	chr12_123181991_C_T	30	0.0357143	0.967041	-0.00815641	0.197274	SNP	30	840	0.96426	ENSG00000130787	ENSG00000130787	NA	rs77512518
QTS000010	ftp://ftp.ebi.ac.uk/pub/databases/spot/eQTL/sumstats/QTS000010/QTD000081/QTD000081.all.tsv.gz	ILMN_2310589	12	123181991	C	T	chr12_123181991_C_T	30	0.0357143	0.367122	-0.128213	0.142003	SNP	30	840	0.96426	ENSG00000184047	ENSG00000184047	NA	rs77512518
QTS000010	ftp://ftp.ebi.ac.uk/pub/databases/spot/eQTL/sumstats/QTS000010/QTD000081/QTD000081.all.tsv.gz	ILMN_2332990	12	123181991	C	T	chr12_123181991_C_T	30	0.0357143	0.939594	0.00941802	0.124204	SNP	30	840	0.96426	ENSG00000184047	ENSG00000184047	NA	rs77512518
QTS000010	ftp://ftp.ebi.ac.uk/pub/databases/spot/eQTL/sumstats/QTS000010/QTD000081/QTD000081.all.tsv.gz	ILMN_2343047	12	123181991	C	T	chr12_123181991_C_T	30	0.0357143	0.721235	0.0689189	0.193019	SNP	30	840	0.96426	ENSG00000150967	ENSG00000150967	NA	rs77512518
QTS000010	ftp://ftp.ebi.ac.uk/pub/databases/spot/eQTL/sumstats/QTS000010/QTD000081/QTD000081.all.tsv.gz	ILMN_2343048	12	123181991	C	T	chr12_123181991_C_T	30	0.0357143	0.00992085	0.484438	0.186984	SNP	30	840	0.96426	ENSG00000150967	ENSG00000150967	NA	rs77512518
QTS000010	ftp://ftp.ebi.ac.uk/pub/databases/spot/eQTL/sumstats/QTS000010/QTD000081/QTD000081.all.tsv.gz	ILMN_2358277	12	123181991	C	T	chr12_123181991_C_T	30	0.0357143	0.23533	-0.132411	0.11141	SNP	30	840	0.96426	ENSG00000111011	ENSG00000111011	NA	rs77512518
QTS000010	ftp://ftp.ebi.ac.uk/pub/databases/spot/eQTL/sumstats/QTS000010/QTD000081/QTD000081.all.tsv.gz	ILMN_2358278	12	123181991	C	T	chr12_123181991_C_T	30	0.0357143	0.194173	-0.177495	0.136483	SNP	30	840	0.96426	ENSG00000111011	ENSG00000111011	NA	rs77512518
QTS000010	ftp://ftp.ebi.ac.uk/pub/databases/spot/eQTL/sumstats/QTS000010/QTD000081/QTD000081.all.tsv.gz	ILMN_2393144	12	123181991	C	T	chr12_123181991_C_T	30	0.0357143	0.132583	-0.207414	0.137631	SNP	30	840	0.96426	ENSG00000182196	ENSG00000182196	NA	rs77512518
QTS000010	ftp://ftp.ebi.ac.uk/pub/databases/spot/eQTL/sumstats/QTS000010/QTD000081/QTD000081.all.tsv.gz	ILMN_2395285	12	123181991	C	T	chr12_123181991_C_T	30	0.0357143	0.199254	0.14804	0.115136	SNP	30	840	0.96426	ENSG00000184209	ENSG00000184209	NA	rs77512518
QTS000010	ftp://ftp.ebi.ac.uk/pub/databases/spot/eQTL/sumstats/QTS000010/QTD000081/QTD000081.all.tsv.gz	ILMN_2396148	12	123181991	C	T	chr12_123181991_C_T	30	0.0357143	0.873575	-0.0314183	0.197326	SNP	30	840	0.96426	ENSG00000130787	ENSG00000130787	NA	rs77512518
QTS000010	ftp://ftp.ebi.ac.uk/pub/databases/spot/eQTL/sumstats/QTS000010/QTD000081/QTD000081.all.tsv.gz	ILMN_2404085	12	123181991	C	T	chr12_123181991_C_T	30	0.0357143	0.854427	-0.0125195	0.068193	SNP	30	840	0.96426	ENSG00000130779	ENSG00000130779	NA	rs77512518
QTS000010	ftp://ftp.ebi.ac.uk/pub/databases/spot/eQTL/sumstats/QTS000010/QTD000081/QTD000081.all.tsv.gz	ILMN_3208881	12	123181991	C	T	chr12_123181991_C_T	30	0.0357143	0.00359245	0.438659	0.149763	SNP	30	840	0.96426	ENSG00000183955	ENSG00000183955	NA	rs77512518
QTS000010	ftp://ftp.ebi.ac.uk/pub/databases/spot/eQTL/sumstats/QTS000010/QTD000081/QTD000081.all.tsv.gz	ILMN_3229052	12	123181991	C	T	chr12_123181991_C_T	30	0.0357143	0.462139	0.139565	0.189619	SNP	30	840	0.96426	ENSG00000184209	ENSG00000184209	NA	rs77512518
QTS000010	ftp://ftp.ebi.ac.uk/pub/databases/spot/eQTL/sumstats/QTS000010/QTD000081/QTD000081.all.tsv.gz	ILMN_3236695	12	123181991	C	T	chr12_123181991_C_T	30	0.0357143	0.34274	-0.182964	0.192618	SNP	30	840	0.96426	ENSG00000256092	ENSG00000256092	NA	rs77512518
QTS000010	ftp://ftp.ebi.ac.uk/pub/databases/spot/eQTL/sumstats/QTS000010/QTD000081/QTD000081.all.tsv.gz	ILMN_3249006	12	123181991	C	T	chr12_123181991_C_T	30	0.0357143	0.598892	-0.0976779	0.185555	SNP	30	840	0.96426	ENSG00000183955	ENSG00000183955	NA	rs77512518
QTS000010	ftp://ftp.ebi.ac.uk/pub/databases/spot/eQTL/sumstats/QTS000010/QTD000081/QTD000081.all.tsv.gz	ILMN_1651936	12	123182102	G	A	chr12_123182102_G_A	212	0.3	0.0872846	-0.106493	0.0621297	SNP	588	840	0.90373	ENSG00000183955	ENSG00000183955	NA	rs12229700
QTS000010	ftp://ftp.ebi.ac.uk/pub/databases/spot/eQTL/sumstats/QTS000010/QTD000081/QTD000081.all.tsv.gz	ILMN_1654421	12	123182102	G	A	chr12_123182102_G_A	212	0.3	0.00812049	-0.180499	0.0678525	SNP	588	840	0.90373	ENSG00000051825	ENSG00000051825	NA	rs12229700
QTS000010	ftp://ftp.ebi.ac.uk/pub/databases/spot/eQTL/sumstats/QTS000010/QTD000081/QTD000081.all.tsv.gz	ILMN_1654939	12	123182102	G	A	chr12_123182102_G_A	212	0.3	0.825674	-0.0138367	0.0627809	SNP	588	840	0.90373	ENSG00000086598	ENSG00000086598	NA	rs12229700
QTS000010	ftp://ftp.ebi.ac.uk/pub/databases/spot/eQTL/sumstats/QTS000010/QTD000081/QTD000081.all.tsv.gz	ILMN_1662316	12	123182102	G	A	chr12_123182102_G_A	212	0.3	0.588186	0.0354145	0.0653525	SNP	588	840	0.90373	ENSG00000139719	ENSG00000139719	NA	rs12229700
QTS000010	ftp://ftp.ebi.ac.uk/pub/databases/spot/eQTL/sumstats/QTS000010/QTD000081/QTD000081.all.tsv.gz	ILMN_1663370	12	123182102	G	A	chr12_123182102_G_A	212	0.3	0.144752	-0.108614	0.0743352	SNP	588	840	0.90373	ENSG00000130783	ENSG00000130783	NA	rs12229700
QTS000010	ftp://ftp.ebi.ac.uk/pub/databases/spot/eQTL/sumstats/QTS000010/QTD000081/QTD000081.all.tsv.gz	ILMN_1665335	12	123182102	G	A	chr12_123182102_G_A	212	0.3	0.490625	-0.0356619	0.0516882	SNP	588	840	0.90373	ENSG00000184047	ENSG00000184047	NA	rs12229700
QTS000010	ftp://ftp.ebi.ac.uk/pub/databases/spot/eQTL/sumstats/QTS000010/QTD000081/QTD000081.all.tsv.gz	ILMN_1667510	12	123182102	G	A	chr12_123182102_G_A	212	0.3	0.750278	-0.0157478	0.0494453	SNP	588	840	0.90373	ENSG00000130921	ENSG00000130921	NA	rs12229700
QTS000010	ftp://ftp.ebi.ac.uk/pub/databases/spot/eQTL/sumstats/QTS000010/QTD000081/QTD000081.all.tsv.gz	ILMN_1668743	12	123182102	G	A	chr12_123182102_G_A	212	0.3	0.549169	0.0363976	0.0607123	SNP	588	840	0.90373	ENSG00000150977	ENSG00000150977	NA	rs12229700
QTS000010	ftp://ftp.ebi.ac.uk/pub/databases/spot/eQTL/sumstats/QTS000010/QTD000081/QTD000081.all.tsv.gz	ILMN_1670640	12	123182102	G	A	chr12_123182102_G_A	212	0.3	0.943156	0.00432764	0.060655	SNP	588	840	0.90373	ENSG00000179195	ENSG00000179195	NA	rs12229700
QTS000010	ftp://ftp.ebi.ac.uk/pub/databases/spot/eQTL/sumstats/QTS000010/QTD000081/QTD000081.all.tsv.gz	ILMN_1675819	12	123182102	G	A	chr12_123182102_G_A	212	0.3	0.779861	-0.0208177	0.0744324	SNP	588	840	0.90373	ENSG00000178882	ENSG00000178882	NA	rs12229700
QTS000010	ftp://ftp.ebi.ac.uk/pub/databases/spot/eQTL/sumstats/QTS000010/QTD000081/QTD000081.all.tsv.gz	ILMN_1677693	12	123182102	G	A	chr12_123182102_G_A	212	0.3	0.915113	0.00803763	0.0753591	SNP	588	840	0.90373	ENSG00000255398	ENSG00000255398	NA	rs12229700
QTS000010	ftp://ftp.ebi.ac.uk/pub/databases/spot/eQTL/sumstats/QTS000010/QTD000081/QTD000081.all.tsv.gz	ILMN_1678490	12	123182102	G	A	chr12_123182102_G_A	212	0.3	0.0110613	0.128384	0.0502973	SNP	588	840	0.90373	ENSG00000150977	ENSG00000150977	NA	rs12229700
QTS000010	ftp://ftp.ebi.ac.uk/pub/databases/spot/eQTL/sumstats/QTS000010/QTD000081/QTD000081.all.tsv.gz	ILMN_1684038	12	123182102	G	A	chr12_123182102_G_A	212	0.3	0.869622	-0.0118649	0.0722397	SNP	588	840	0.90373	ENSG00000130779	ENSG00000130779	NA	rs12229700
QTS000010	ftp://ftp.ebi.ac.uk/pub/databases/spot/eQTL/sumstats/QTS000010/QTD000081/QTD000081.all.tsv.gz	ILMN_1692281	12	123182102	G	A	chr12_123182102_G_A	212	0.3	0.224673	-0.0920498	0.0756955	SNP	588	840	0.90373	ENSG00000197653	ENSG00000197653	NA	rs12229700
QTS000010	ftp://ftp.ebi.ac.uk/pub/databases/spot/eQTL/sumstats/QTS000010/QTD000081/QTD000081.all.tsv.gz	ILMN_1700380	12	123182102	G	A	chr12_123182102_G_A	212	0.3	0.940753	0.0052118	0.0700803	SNP	588	840	0.90373	ENSG00000185344	ENSG00000185344	NA	rs12229700
QTS000010	ftp://ftp.ebi.ac.uk/pub/databases/spot/eQTL/sumstats/QTS000010/QTD000081/QTD000081.all.tsv.gz	ILMN_1701905	12	123182102	G	A	chr12_123182102_G_A	212	0.3	0.821509	-0.0170006	0.0753068	SNP	588	840	0.90373	ENSG00000130783	ENSG00000130783	NA	rs12229700
QTS000010	ftp://ftp.ebi.ac.uk/pub/databases/spot/eQTL/sumstats/QTS000010/QTD000081/QTD000081.all.tsv.gz	ILMN_1704019	12	123182102	G	A	chr12_123182102_G_A	212	0.3	0.0253708	-0.167591	0.0746833	SNP	588	840	0.90373	ENSG00000111325	ENSG00000111325	NA	rs12229700
QTS000010	ftp://ftp.ebi.ac.uk/pub/databases/spot/eQTL/sumstats/QTS000010/QTD000081/QTD000081.all.tsv.gz	ILMN_1706345	12	123182102	G	A	chr12_123182102_G_A	212	0.3	0.271648	0.0819223	0.0744223	SNP	588	840	0.90373	ENSG00000168778	ENSG00000168778	NA	rs12229700
QTS000010	ftp://ftp.ebi.ac.uk/pub/databases/spot/eQTL/sumstats/QTS000010/QTD000081/QTD000081.all.tsv.gz	ILMN_1710427	12	123182102	G	A	chr12_123182102_G_A	212	0.3	0.496757	-0.0418018	0.0614538	SNP	588	840	0.90373	ENSG00000139722	ENSG00000139722	NA	rs12229700
QTS000010	ftp://ftp.ebi.ac.uk/pub/databases/spot/eQTL/sumstats/QTS000010/QTD000081/QTD000081.all.tsv.gz	ILMN_1711699	12	123182102	G	A	chr12_123182102_G_A	212	0.3	0.9689	-0.00292453	0.0749653	SNP	588	840	0.90373	ENSG00000130787	ENSG00000130787	NA	rs12229700
QTS000010	ftp://ftp.ebi.ac.uk/pub/databases/spot/eQTL/sumstats/QTS000010/QTD000081/QTD000081.all.tsv.gz	ILMN_1723058	12	123182102	G	A	chr12_123182102_G_A	212	0.3	0.26651	-0.0780614	0.0701569	SNP	588	840	0.90373	ENSG00000130779	ENSG00000130779	NA	rs12229700
QTS000010	ftp://ftp.ebi.ac.uk/pub/databases/spot/eQTL/sumstats/QTS000010/QTD000081/QTD000081.all.tsv.gz	ILMN_1725187	12	123182102	G	A	chr12_123182102_G_A	212	0.3	0.790053	-0.0178235	0.0669005	SNP	588	840	0.90373	ENSG00000090975	ENSG00000090975	NA	rs12229700
QTS000010	ftp://ftp.ebi.ac.uk/pub/databases/spot/eQTL/sumstats/QTS000010/QTD000081/QTD000081.all.tsv.gz	ILMN_1725571	12	123182102	G	A	chr12_123182102_G_A	212	0.3	0.124877	0.11592	0.0753799	SNP	588	840	0.90373	ENSG00000197653	ENSG00000197653	NA	rs12229700
QTS000010	ftp://ftp.ebi.ac.uk/pub/databases/spot/eQTL/sumstats/QTS000010/QTD000081/QTD000081.all.tsv.gz	ILMN_1725666	12	123182102	G	A	chr12_123182102_G_A	212	0.3	0.70751	-0.0218214	0.058118	SNP	588	840	0.90373	ENSG00000111358	ENSG00000111358	NA	rs12229700
QTS000010	ftp://ftp.ebi.ac.uk/pub/databases/spot/eQTL/sumstats/QTS000010/QTD000081/QTD000081.all.tsv.gz	ILMN_1731107	12	123182102	G	A	chr12_123182102_G_A	212	0.3	0.750296	-0.0172076	0.0540327	SNP	588	840	0.90373	ENSG00000119242	ENSG00000119242	NA	rs12229700
QTS000010	ftp://ftp.ebi.ac.uk/pub/databases/spot/eQTL/sumstats/QTS000010/QTD000081/QTD000081.all.tsv.gz	ILMN_1732516	12	123182102	G	A	chr12_123182102_G_A	212	0.3	0.235857	-0.0773858	0.0651852	SNP	588	840	0.90373	ENSG00000184445	ENSG00000184445	NA	rs12229700
QTS000010	ftp://ftp.ebi.ac.uk/pub/databases/spot/eQTL/sumstats/QTS000010/QTD000081/QTD000081.all.tsv.gz	ILMN_1739943	12	123182102	G	A	chr12_123182102_G_A	212	0.3	0.0696622	0.0965538	0.0530831	SNP	588	840	0.90373	ENSG00000139697	ENSG00000139697	NA	rs12229700
QTS000010	ftp://ftp.ebi.ac.uk/pub/databases/spot/eQTL/sumstats/QTS000010/QTD000081/QTD000081.all.tsv.gz	ILMN_1750497	12	123182102	G	A	chr12_123182102_G_A	212	0.3	0.498614	0.0509573	0.0752381	SNP	588	840	0.90373	ENSG00000182782	ENSG00000182782	NA	rs12229700
QTS000010	ftp://ftp.ebi.ac.uk/pub/databases/spot/eQTL/sumstats/QTS000010/QTD000081/QTD000081.all.tsv.gz	ILMN_1753716	12	123182102	G	A	chr12_123182102_G_A	212	0.3	0.289088	-0.0505114	0.0475842	SNP	588	840	0.90373	ENSG00000111361	ENSG00000111361	NA	rs12229700
QTS000010	ftp://ftp.ebi.ac.uk/pub/databases/spot/eQTL/sumstats/QTS000010/QTD000081/QTD000081.all.tsv.gz	ILMN_1757910	12	123182102	G	A	chr12_123182102_G_A	212	0.3	0.880257	-0.011391	0.0755678	SNP	588	840	0.90373	ENSG00000130787	ENSG00000130787	NA	rs12229700
QTS000010	ftp://ftp.ebi.ac.uk/pub/databases/spot/eQTL/sumstats/QTS000010/QTD000081/QTD000081.all.tsv.gz	ILMN_1760954	12	123182102	G	A	chr12_123182102_G_A	212	0.3	0.828336	-0.0108115	0.049828	SNP	588	840	0.90373	ENSG00000139726	ENSG00000139726	NA	rs12229700
QTS000010	ftp://ftp.ebi.ac.uk/pub/databases/spot/eQTL/sumstats/QTS000010/QTD000081/QTD000081.all.tsv.gz	ILMN_1769301	12	123182102	G	A	chr12_123182102_G_A	212	0.3	0.587421	0.0410355	0.0755702	SNP	588	840	0.90373	ENSG00000250091	ENSG00000250091	NA	rs12229700
QTS000010	ftp://ftp.ebi.ac.uk/pub/databases/spot/eQTL/sumstats/QTS000010/QTD000081/QTD000081.all.tsv.gz	ILMN_1771260	12	123182102	G	A	chr12_123182102_G_A	212	0.3	0.455652	-0.0553411	0.0741101	SNP	588	840	0.90373	ENSG00000176383	ENSG00000176383	NA	rs12229700
QTS000010	ftp://ftp.ebi.ac.uk/pub/databases/spot/eQTL/sumstats/QTS000010/QTD000081/QTD000081.all.tsv.gz	ILMN_1772845	12	123182102	G	A	chr12_123182102_G_A	212	0.3	0.053827	-0.0991707	0.0512813	SNP	588	840	0.90373	ENSG00000184209	ENSG00000184209	NA	rs12229700
QTS000010	ftp://ftp.ebi.ac.uk/pub/databases/spot/eQTL/sumstats/QTS000010/QTD000081/QTD000081.all.tsv.gz	ILMN_1779835	12	123182102	G	A	chr12_123182102_G_A	212	0.3	0.0729397	-0.122011	0.0678634	SNP	588	840	0.90373	ENSG00000182196	ENSG00000182196	NA	rs12229700
QTS000010	ftp://ftp.ebi.ac.uk/pub/databases/spot/eQTL/sumstats/QTS000010/QTD000081/QTD000081.all.tsv.gz	ILMN_1787845	12	123182102	G	A	chr12_123182102_G_A	212	0.3	0.00504916	0.211603	0.0750551	SNP	588	840	0.90373	ENSG00000130787	ENSG00000130787	NA	rs12229700
QTS000010	ftp://ftp.ebi.ac.uk/pub/databases/spot/eQTL/sumstats/QTS000010/QTD000081/QTD000081.all.tsv.gz	ILMN_1788928	12	123182102	G	A	chr12_123182102_G_A	212	0.3	0.48897	0.0513943	0.0742071	SNP	588	840	0.90373	ENSG00000150967	ENSG00000150967	NA	rs12229700
QTS000010	ftp://ftp.ebi.ac.uk/pub/databases/spot/eQTL/sumstats/QTS000010/QTD000081/QTD000081.all.tsv.gz	ILMN_1791149	12	123182102	G	A	chr12_123182102_G_A	212	0.3	0.0202048	0.10395	0.0445807	SNP	588	840	0.90373	ENSG00000182196	ENSG00000182196	NA	rs12229700
QTS000010	ftp://ftp.ebi.ac.uk/pub/databases/spot/eQTL/sumstats/QTS000010/QTD000081/QTD000081.all.tsv.gz	ILMN_1792092	12	123182102	G	A	chr12_123182102_G_A	212	0.3	0.50932	0.0305715	0.0462866	SNP	588	840	0.90373	ENSG00000033030	ENSG00000033030	NA	rs12229700
QTS000010	ftp://ftp.ebi.ac.uk/pub/databases/spot/eQTL/sumstats/QTS000010/QTD000081/QTD000081.all.tsv.gz	ILMN_1797425	12	123182102	G	A	chr12_123182102_G_A	212	0.3	0.941094	-0.00489427	0.0661913	SNP	588	840	0.90373	ENSG00000111364	ENSG00000111364	NA	rs12229700
QTS000010	ftp://ftp.ebi.ac.uk/pub/databases/spot/eQTL/sumstats/QTS000010/QTD000081/QTD000081.all.tsv.gz	ILMN_1805643	12	123182102	G	A	chr12_123182102_G_A	212	0.3	0.208798	-0.0928628	0.073766	SNP	588	840	0.90373	ENSG00000188026	ENSG00000188026	NA	rs12229700
QTS000010	ftp://ftp.ebi.ac.uk/pub/databases/spot/eQTL/sumstats/QTS000010/QTD000081/QTD000081.all.tsv.gz	ILMN_1811272	12	123182102	G	A	chr12_123182102_G_A	212	0.3	0.766879	0.0226638	0.0763968	SNP	588	840	0.90373	ENSG00000196917	ENSG00000196917	NA	rs12229700
QTS000010	ftp://ftp.ebi.ac.uk/pub/databases/spot/eQTL/sumstats/QTS000010/QTD000081/QTD000081.all.tsv.gz	ILMN_1812721	12	123182102	G	A	chr12_123182102_G_A	212	0.3	0.102915	-0.117714	0.0720153	SNP	588	840	0.90373	ENSG00000130787	ENSG00000130787	NA	rs12229700
QTS000010	ftp://ftp.ebi.ac.uk/pub/databases/spot/eQTL/sumstats/QTS000010/QTD000081/QTD000081.all.tsv.gz	ILMN_2161848	12	123182102	G	A	chr12_123182102_G_A	212	0.3	0.855349	-0.0137552	0.0754064	SNP	588	840	0.90373	ENSG00000196917	ENSG00000196917	NA	rs12229700
QTS000010	ftp://ftp.ebi.ac.uk/pub/databases/spot/eQTL/sumstats/QTS000010/QTD000081/QTD000081.all.tsv.gz	ILMN_2288402	12	123182102	G	A	chr12_123182102_G_A	212	0.3	0.417521	-0.0619061	0.0762803	SNP	588	840	0.90373	ENSG00000130787	ENSG00000130787	NA	rs12229700
QTS000010	ftp://ftp.ebi.ac.uk/pub/databases/spot/eQTL/sumstats/QTS000010/QTD000081/QTD000081.all.tsv.gz	ILMN_2310589	12	123182102	G	A	chr12_123182102_G_A	212	0.3	0.491956	-0.0378142	0.0549764	SNP	588	840	0.90373	ENSG00000184047	ENSG00000184047	NA	rs12229700
QTS000010	ftp://ftp.ebi.ac.uk/pub/databases/spot/eQTL/sumstats/QTS000010/QTD000081/QTD000081.all.tsv.gz	ILMN_2332990	12	123182102	G	A	chr12_123182102_G_A	212	0.3	0.925202	-0.00451528	0.0480649	SNP	588	840	0.90373	ENSG00000184047	ENSG00000184047	NA	rs12229700
QTS000010	ftp://ftp.ebi.ac.uk/pub/databases/spot/eQTL/sumstats/QTS000010/QTD000081/QTD000081.all.tsv.gz	ILMN_2343047	12	123182102	G	A	chr12_123182102_G_A	212	0.3	0.0434633	-0.150565	0.0743319	SNP	588	840	0.90373	ENSG00000150967	ENSG00000150967	NA	rs12229700
QTS000010	ftp://ftp.ebi.ac.uk/pub/databases/spot/eQTL/sumstats/QTS000010/QTD000081/QTD000081.all.tsv.gz	ILMN_2343048	12	123182102	G	A	chr12_123182102_G_A	212	0.3	5.521e-05	-0.29144	0.0715055	SNP	588	840	0.90373	ENSG00000150967	ENSG00000150967	NA	rs12229700
QTS000010	ftp://ftp.ebi.ac.uk/pub/databases/spot/eQTL/sumstats/QTS000010/QTD000081/QTD000081.all.tsv.gz	ILMN_2358277	12	123182102	G	A	chr12_123182102_G_A	212	0.3	0.726455	-0.0151177	0.0431826	SNP	588	840	0.90373	ENSG00000111011	ENSG00000111011	NA	rs12229700
QTS000010	ftp://ftp.ebi.ac.uk/pub/databases/spot/eQTL/sumstats/QTS000010/QTD000081/QTD000081.all.tsv.gz	ILMN_2358278	12	123182102	G	A	chr12_123182102_G_A	212	0.3	0.130836	0.0798998	0.0527781	SNP	588	840	0.90373	ENSG00000111011	ENSG00000111011	NA	rs12229700
QTS000010	ftp://ftp.ebi.ac.uk/pub/databases/spot/eQTL/sumstats/QTS000010/QTD000081/QTD000081.all.tsv.gz	ILMN_2393144	12	123182102	G	A	chr12_123182102_G_A	212	0.3	1.66733e-06	0.252408	0.0519168	SNP	588	840	0.90373	ENSG00000182196	ENSG00000182196	NA	rs12229700
QTS000010	ftp://ftp.ebi.ac.uk/pub/databases/spot/eQTL/sumstats/QTS000010/QTD000081/QTD000081.all.tsv.gz	ILMN_2395285	12	123182102	G	A	chr12_123182102_G_A	212	0.3	2.85933e-05	-0.18493	0.0436911	SNP	588	840	0.90373	ENSG00000184209	ENSG00000184209	NA	rs12229700
QTS000010	ftp://ftp.ebi.ac.uk/pub/databases/spot/eQTL/sumstats/QTS000010/QTD000081/QTD000081.all.tsv.gz	ILMN_2396148	12	123182102	G	A	chr12_123182102_G_A	212	0.3	0.644482	-0.0352549	0.0763447	SNP	588	840	0.90373	ENSG00000130787	ENSG00000130787	NA	rs12229700
QTS000010	ftp://ftp.ebi.ac.uk/pub/databases/spot/eQTL/sumstats/QTS000010/QTD000081/QTD000081.all.tsv.gz	ILMN_2404085	12	123182102	G	A	chr12_123182102_G_A	212	0.3	0.480877	0.0186085	0.0263746	SNP	588	840	0.90373	ENSG00000130779	ENSG00000130779	NA	rs12229700
QTS000010	ftp://ftp.ebi.ac.uk/pub/databases/spot/eQTL/sumstats/QTS000010/QTD000081/QTD000081.all.tsv.gz	ILMN_3208881	12	123182102	G	A	chr12_123182102_G_A	212	0.3	8.86388e-06	-0.257238	0.0571548	SNP	588	840	0.90373	ENSG00000183955	ENSG00000183955	NA	rs12229700
QTS000010	ftp://ftp.ebi.ac.uk/pub/databases/spot/eQTL/sumstats/QTS000010/QTD000081/QTD000081.all.tsv.gz	ILMN_3229052	12	123182102	G	A	chr12_123182102_G_A	212	0.3	0.564763	-0.0422965	0.073399	SNP	588	840	0.90373	ENSG00000184209	ENSG00000184209	NA	rs12229700
QTS000010	ftp://ftp.ebi.ac.uk/pub/databases/spot/eQTL/sumstats/QTS000010/QTD000081/QTD000081.all.tsv.gz	ILMN_3236695	12	123182102	G	A	chr12_123182102_G_A	212	0.3	0.372444	-0.0665652	0.0745499	SNP	588	840	0.90373	ENSG00000256092	ENSG00000256092	NA	rs12229700
QTS000010	ftp://ftp.ebi.ac.uk/pub/databases/spot/eQTL/sumstats/QTS000010/QTD000081/QTD000081.all.tsv.gz	ILMN_3249006	12	123182102	G	A	chr12_123182102_G_A	212	0.3	0.0711832	-0.129426	0.0715432	SNP	588	840	0.90373	ENSG00000183955	ENSG00000183955	NA	rs12229700
QTS000010	ftp://ftp.ebi.ac.uk/pub/databases/spot/eQTL/sumstats/QTS000010/QTD000081/QTD000081.all.tsv.gz	ILMN_1651936	12	123182249	G	GT	chr12_123182249_G_GT	30	0.0357143	0.00161391	0.505652	0.15927	INDEL	30	840	0.9553	ENSG00000183955	ENSG00000183955	NA	rs377288632
QTS000010	ftp://ftp.ebi.ac.uk/pub/databases/spot/eQTL/sumstats/QTS000010/QTD000081/QTD000081.all.tsv.gz	ILMN_1651936	12	123182249	G	GT	chr12_123182249_G_GT	30	0.0357143	0.00161391	0.505652	0.15927	INDEL	30	840	0.9553	ENSG00000183955	ENSG00000183955	NA	rs72067812
QTS000010	ftp://ftp.ebi.ac.uk/pub/databases/spot/eQTL/sumstats/QTS000010/QTD000081/QTD000081.all.tsv.gz	ILMN_1651936	12	123182249	G	GTT	chr12_123182249_G_GTT	186	0.253571	0.104815	-0.107913	0.066384	INDEL	627	840	0.88886	ENSG00000183955	ENSG00000183955	NA	rs377288632
QTS000010	ftp://ftp.ebi.ac.uk/pub/databases/spot/eQTL/sumstats/QTS000010/QTD000081/QTD000081.all.tsv.gz	ILMN_1654421	12	123182249	G	GT	chr12_123182249_G_GT	30	0.0357143	0.18488	0.234547	0.176598	INDEL	30	840	0.9553	ENSG00000051825	ENSG00000051825	NA	rs377288632
QTS000010	ftp://ftp.ebi.ac.uk/pub/databases/spot/eQTL/sumstats/QTS000010/QTD000081/QTD000081.all.tsv.gz	ILMN_1654421	12	123182249	G	GT	chr12_123182249_G_GT	30	0.0357143	0.18488	0.234547	0.176598	INDEL	30	840	0.9553	ENSG00000051825	ENSG00000051825	NA	rs72067812
QTS000010	ftp://ftp.ebi.ac.uk/pub/databases/spot/eQTL/sumstats/QTS000010/QTD000081/QTD000081.all.tsv.gz	ILMN_1654421	12	123182249	G	GTT	chr12_123182249_G_GTT	186	0.253571	0.0169032	-0.174122	0.072589	INDEL	627	840	0.88886	ENSG00000051825	ENSG00000051825	NA	rs377288632
QTS000010	ftp://ftp.ebi.ac.uk/pub/databases/spot/eQTL/sumstats/QTS000010/QTD000081/QTD000081.all.tsv.gz	ILMN_1654939	12	123182249	G	GT	chr12_123182249_G_GT	30	0.0357143	0.438118	-0.125914	0.162231	INDEL	30	840	0.9553	ENSG00000086598	ENSG00000086598	NA	rs377288632
QTS000010	ftp://ftp.ebi.ac.uk/pub/databases/spot/eQTL/sumstats/QTS000010/QTD000081/QTD000081.all.tsv.gz	ILMN_1654939	12	123182249	G	GT	chr12_123182249_G_GT	30	0.0357143	0.438118	-0.125914	0.162231	INDEL	30	840	0.9553	ENSG00000086598	ENSG00000086598	NA	rs72067812
QTS000010	ftp://ftp.ebi.ac.uk/pub/databases/spot/eQTL/sumstats/QTS000010/QTD000081/QTD000081.all.tsv.gz	ILMN_1654939	12	123182249	G	GTT	chr12_123182249_G_GTT	186	0.253571	0.575787	-0.037539	0.0670336	INDEL	627	840	0.88886	ENSG00000086598	ENSG00000086598	NA	rs377288632
QTS000010	ftp://ftp.ebi.ac.uk/pub/databases/spot/eQTL/sumstats/QTS000010/QTD000081/QTD000081.all.tsv.gz	ILMN_1662316	12	123182249	G	GT	chr12_123182249_G_GT	30	0.0357143	0.373146	-0.150577	0.168887	INDEL	30	840	0.9553	ENSG00000139719	ENSG00000139719	NA	rs377288632
QTS000010	ftp://ftp.ebi.ac.uk/pub/databases/spot/eQTL/sumstats/QTS000010/QTD000081/QTD000081.all.tsv.gz	ILMN_1662316	12	123182249	G	GT	chr12_123182249_G_GT	30	0.0357143	0.373146	-0.150577	0.168887	INDEL	30	840	0.9553	ENSG00000139719	ENSG00000139719	NA	rs72067812
QTS000010	ftp://ftp.ebi.ac.uk/pub/databases/spot/eQTL/sumstats/QTS000010/QTD000081/QTD000081.all.tsv.gz	ILMN_1662316	12	123182249	G	GTT	chr12_123182249_G_GTT	186	0.253571	0.777297	0.0197614	0.0698207	INDEL	627	840	0.88886	ENSG00000139719	ENSG00000139719	NA	rs377288632
QTS000010	ftp://ftp.ebi.ac.uk/pub/databases/spot/eQTL/sumstats/QTS000010/QTD000081/QTD000081.all.tsv.gz	ILMN_1663370	12	123182249	G	GT	chr12_123182249_G_GT	30	0.0357143	0.0204808	0.445422	0.19145	INDEL	30	840	0.9553	ENSG00000130783	ENSG00000130783	NA	rs377288632
QTS000010	ftp://ftp.ebi.ac.uk/pub/databases/spot/eQTL/sumstats/QTS000010/QTD000081/QTD000081.all.tsv.gz	ILMN_1663370	12	123182249	G	GT	chr12_123182249_G_GT	30	0.0357143	0.0204808	0.445422	0.19145	INDEL	30	840	0.9553	ENSG00000130783	ENSG00000130783	NA	rs72067812
QTS000010	ftp://ftp.ebi.ac.uk/pub/databases/spot/eQTL/sumstats/QTS000010/QTD000081/QTD000081.all.tsv.gz	ILMN_1663370	12	123182249	G	GTT	chr12_123182249_G_GTT	186	0.253571	0.242948	-0.0929304	0.0794715	INDEL	627	840	0.88886	ENSG00000130783	ENSG00000130783	NA	rs377288632
QTS000010	ftp://ftp.ebi.ac.uk/pub/databases/spot/eQTL/sumstats/QTS000010/QTD000081/QTD000081.all.tsv.gz	ILMN_1665335	12	123182249	G	GT	chr12_123182249_G_GT	30	0.0357143	0.234555	0.158933	0.133503	INDEL	30	840	0.9553	ENSG00000184047	ENSG00000184047	NA	rs377288632
QTS000010	ftp://ftp.ebi.ac.uk/pub/databases/spot/eQTL/sumstats/QTS000010/QTD000081/QTD000081.all.tsv.gz	ILMN_1665335	12	123182249	G	GT	chr12_123182249_G_GT	30	0.0357143	0.234555	0.158933	0.133503	INDEL	30	840	0.9553	ENSG00000184047	ENSG00000184047	NA	rs72067812
QTS000010	ftp://ftp.ebi.ac.uk/pub/databases/spot/eQTL/sumstats/QTS000010/QTD000081/QTD000081.all.tsv.gz	ILMN_1665335	12	123182249	G	GTT	chr12_123182249_G_GTT	186	0.253571	0.907559	0.00641827	0.0552391	INDEL	627	840	0.88886	ENSG00000184047	ENSG00000184047	NA	rs377288632
QTS000010	ftp://ftp.ebi.ac.uk/pub/databases/spot/eQTL/sumstats/QTS000010/QTD000081/QTD000081.all.tsv.gz	ILMN_1667510	12	123182249	G	GT	chr12_123182249_G_GT	30	0.0357143	0.38425	0.111279	0.127754	INDEL	30	840	0.9553	ENSG00000130921	ENSG00000130921	NA	rs377288632
QTS000010	ftp://ftp.ebi.ac.uk/pub/databases/spot/eQTL/sumstats/QTS000010/QTD000081/QTD000081.all.tsv.gz	ILMN_1667510	12	123182249	G	GT	chr12_123182249_G_GT	30	0.0357143	0.38425	0.111279	0.127754	INDEL	30	840	0.9553	ENSG00000130921	ENSG00000130921	NA	rs72067812
QTS000010	ftp://ftp.ebi.ac.uk/pub/databases/spot/eQTL/sumstats/QTS000010/QTD000081/QTD000081.all.tsv.gz	ILMN_1667510	12	123182249	G	GTT	chr12_123182249_G_GTT	186	0.253571	0.963724	0.00240372	0.0528185	INDEL	627	840	0.88886	ENSG00000130921	ENSG00000130921	NA	rs377288632
QTS000010	ftp://ftp.ebi.ac.uk/pub/databases/spot/eQTL/sumstats/QTS000010/QTD000081/QTD000081.all.tsv.gz	ILMN_1668743	12	123182249	G	GT	chr12_123182249_G_GT	30	0.0357143	0.669728	0.0670243	0.157027	INDEL	30	840	0.9553	ENSG00000150977	ENSG00000150977	NA	rs377288632
QTS000010	ftp://ftp.ebi.ac.uk/pub/databases/spot/eQTL/sumstats/QTS000010/QTD000081/QTD000081.all.tsv.gz	ILMN_1668743	12	123182249	G	GT	chr12_123182249_G_GT	30	0.0357143	0.669728	0.0670243	0.157027	INDEL	30	840	0.9553	ENSG00000150977	ENSG00000150977	NA	rs72067812
QTS000010	ftp://ftp.ebi.ac.uk/pub/databases/spot/eQTL/sumstats/QTS000010/QTD000081/QTD000081.all.tsv.gz	ILMN_1668743	12	123182249	G	GTT	chr12_123182249_G_GTT	186	0.253571	0.026752	0.143359	0.0644826	INDEL	627	840	0.88886	ENSG00000150977	ENSG00000150977	NA	rs377288632
QTS000010	ftp://ftp.ebi.ac.uk/pub/databases/spot/eQTL/sumstats/QTS000010/QTD000081/QTD000081.all.tsv.gz	ILMN_1670640	12	123182249	G	GT	chr12_123182249_G_GT	30	0.0357143	0.493638	-0.107401	0.156755	INDEL	30	840	0.9553	ENSG00000179195	ENSG00000179195	NA	rs377288632
QTS000010	ftp://ftp.ebi.ac.uk/pub/databases/spot/eQTL/sumstats/QTS000010/QTD000081/QTD000081.all.tsv.gz	ILMN_1670640	12	123182249	G	GT	chr12_123182249_G_GT	30	0.0357143	0.493638	-0.107401	0.156755	INDEL	30	840	0.9553	ENSG00000179195	ENSG00000179195	NA	rs72067812
QTS000010	ftp://ftp.ebi.ac.uk/pub/databases/spot/eQTL/sumstats/QTS000010/QTD000081/QTD000081.all.tsv.gz	ILMN_1670640	12	123182249	G	GTT	chr12_123182249_G_GTT	186	0.253571	0.432188	0.0508978	0.0647359	INDEL	627	840	0.88886	ENSG00000179195	ENSG00000179195	NA	rs377288632
QTS000010	ftp://ftp.ebi.ac.uk/pub/databases/spot/eQTL/sumstats/QTS000010/QTD000081/QTD000081.all.tsv.gz	ILMN_1675819	12	123182249	G	GT	chr12_123182249_G_GT	30	0.0357143	0.52696	-0.121824	0.192394	INDEL	30	840	0.9553	ENSG00000178882	ENSG00000178882	NA	rs377288632
QTS000010	ftp://ftp.ebi.ac.uk/pub/databases/spot/eQTL/sumstats/QTS000010/QTD000081/QTD000081.all.tsv.gz	ILMN_1675819	12	123182249	G	GT	chr12_123182249_G_GT	30	0.0357143	0.52696	-0.121824	0.192394	INDEL	30	840	0.9553	ENSG00000178882	ENSG00000178882	NA	rs72067812
QTS000010	ftp://ftp.ebi.ac.uk/pub/databases/spot/eQTL/sumstats/QTS000010/QTD000081/QTD000081.all.tsv.gz	ILMN_1675819	12	123182249	G	GTT	chr12_123182249_G_GTT	186	0.253571	0.523779	0.0507074	0.0794681	INDEL	627	840	0.88886	ENSG00000178882	ENSG00000178882	NA	rs377288632
QTS000010	ftp://ftp.ebi.ac.uk/pub/databases/spot/eQTL/sumstats/QTS000010/QTD000081/QTD000081.all.tsv.gz	ILMN_1677693	12	123182249	G	GT	chr12_123182249_G_GT	30	0.0357143	0.466344	-0.141992	0.194742	INDEL	30	840	0.9553	ENSG00000255398	ENSG00000255398	NA	rs377288632
QTS000010	ftp://ftp.ebi.ac.uk/pub/databases/spot/eQTL/sumstats/QTS000010/QTD000081/QTD000081.all.tsv.gz	ILMN_1677693	12	123182249	G	GT	chr12_123182249_G_GT	30	0.0357143	0.466344	-0.141992	0.194742	INDEL	30	840	0.9553	ENSG00000255398	ENSG00000255398	NA	rs72067812
QTS000010	ftp://ftp.ebi.ac.uk/pub/databases/spot/eQTL/sumstats/QTS000010/QTD000081/QTD000081.all.tsv.gz	ILMN_1677693	12	123182249	G	GTT	chr12_123182249_G_GTT	186	0.253571	0.398952	0.067906	0.0804206	INDEL	627	840	0.88886	ENSG00000255398	ENSG00000255398	NA	rs377288632
QTS000010	ftp://ftp.ebi.ac.uk/pub/databases/spot/eQTL/sumstats/QTS000010/QTD000081/QTD000081.all.tsv.gz	ILMN_1678490	12	123182249	G	GT	chr12_123182249_G_GT	30	0.0357143	0.501616	-0.0881244	0.13103	INDEL	30	840	0.9553	ENSG00000150977	ENSG00000150977	NA	rs377288632
QTS000010	ftp://ftp.ebi.ac.uk/pub/databases/spot/eQTL/sumstats/QTS000010/QTD000081/QTD000081.all.tsv.gz	ILMN_1678490	12	123182249	G	GT	chr12_123182249_G_GT	30	0.0357143	0.501616	-0.0881244	0.13103	INDEL	30	840	0.9553	ENSG00000150977	ENSG00000150977	NA	rs72067812
QTS000010	ftp://ftp.ebi.ac.uk/pub/databases/spot/eQTL/sumstats/QTS000010/QTD000081/QTD000081.all.tsv.gz	ILMN_1678490	12	123182249	G	GTT	chr12_123182249_G_GTT	186	0.253571	0.000546253	0.185944	0.0533583	INDEL	627	840	0.88886	ENSG00000150977	ENSG00000150977	NA	rs377288632
QTS000010	ftp://ftp.ebi.ac.uk/pub/databases/spot/eQTL/sumstats/QTS000010/QTD000081/QTD000081.all.tsv.gz	ILMN_1684038	12	123182249	G	GT	chr12_123182249_G_GT	30	0.0357143	0.928581	0.0167539	0.186805	INDEL	30	840	0.9553	ENSG00000130779	ENSG00000130779	NA	rs377288632
QTS000010	ftp://ftp.ebi.ac.uk/pub/databases/spot/eQTL/sumstats/QTS000010/QTD000081/QTD000081.all.tsv.gz	ILMN_1684038	12	123182249	G	GT	chr12_123182249_G_GT	30	0.0357143	0.928581	0.0167539	0.186805	INDEL	30	840	0.9553	ENSG00000130779	ENSG00000130779	NA	rs72067812
QTS000010	ftp://ftp.ebi.ac.uk/pub/databases/spot/eQTL/sumstats/QTS000010/QTD000081/QTD000081.all.tsv.gz	ILMN_1684038	12	123182249	G	GTT	chr12_123182249_G_GTT	186	0.253571	0.654194	0.0345808	0.0771418	INDEL	627	840	0.88886	ENSG00000130779	ENSG00000130779	NA	rs377288632
QTS000010	ftp://ftp.ebi.ac.uk/pub/databases/spot/eQTL/sumstats/QTS000010/QTD000081/QTD000081.all.tsv.gz	ILMN_1692281	12	123182249	G	GT	chr12_123182249_G_GT	30	0.0357143	0.272237	0.215269	0.195802	INDEL	30	840	0.9553	ENSG00000197653	ENSG00000197653	NA	rs377288632
QTS000010	ftp://ftp.ebi.ac.uk/pub/databases/spot/eQTL/sumstats/QTS000010/QTD000081/QTD000081.all.tsv.gz	ILMN_1692281	12	123182249	G	GT	chr12_123182249_G_GT	30	0.0357143	0.272237	0.215269	0.195802	INDEL	30	840	0.9553	ENSG00000197653	ENSG00000197653	NA	rs72067812
QTS000010	ftp://ftp.ebi.ac.uk/pub/databases/spot/eQTL/sumstats/QTS000010/QTD000081/QTD000081.all.tsv.gz	ILMN_1692281	12	123182249	G	GTT	chr12_123182249_G_GTT	186	0.253571	0.135964	-0.120674	0.0807747	INDEL	627	840	0.88886	ENSG00000197653	ENSG00000197653	NA	rs377288632
QTS000010	ftp://ftp.ebi.ac.uk/pub/databases/spot/eQTL/sumstats/QTS000010/QTD000081/QTD000081.all.tsv.gz	ILMN_1700380	12	123182249	G	GT	chr12_123182249_G_GT	30	0.0357143	0.00445036	-0.513195	0.179415	INDEL	30	840	0.9553	ENSG00000185344	ENSG00000185344	NA	rs377288632
QTS000010	ftp://ftp.ebi.ac.uk/pub/databases/spot/eQTL/sumstats/QTS000010/QTD000081/QTD000081.all.tsv.gz	ILMN_1700380	12	123182249	G	GT	chr12_123182249_G_GT	30	0.0357143	0.00445036	-0.513195	0.179415	INDEL	30	840	0.9553	ENSG00000185344	ENSG00000185344	NA	rs72067812
QTS000010	ftp://ftp.ebi.ac.uk/pub/databases/spot/eQTL/sumstats/QTS000010/QTD000081/QTD000081.all.tsv.gz	ILMN_1700380	12	123182249	G	GTT	chr12_123182249_G_GTT	186	0.253571	0.533794	0.0465926	0.0748166	INDEL	627	840	0.88886	ENSG00000185344	ENSG00000185344	NA	rs377288632
QTS000010	ftp://ftp.ebi.ac.uk/pub/databases/spot/eQTL/sumstats/QTS000010/QTD000081/QTD000081.all.tsv.gz	ILMN_1701905	12	123182249	G	GT	chr12_123182249_G_GT	30	0.0357143	0.991675	-0.00203319	0.194744	INDEL	30	840	0.9553	ENSG00000130783	ENSG00000130783	NA	rs377288632
QTS000010	ftp://ftp.ebi.ac.uk/pub/databases/spot/eQTL/sumstats/QTS000010/QTD000081/QTD000081.all.tsv.gz	ILMN_1701905	12	123182249	G	GT	chr12_123182249_G_GT	30	0.0357143	0.991675	-0.00203319	0.194744	INDEL	30	840	0.9553	ENSG00000130783	ENSG00000130783	NA	rs72067812
QTS000010	ftp://ftp.ebi.ac.uk/pub/databases/spot/eQTL/sumstats/QTS000010/QTD000081/QTD000081.all.tsv.gz	ILMN_1701905	12	123182249	G	GTT	chr12_123182249_G_GTT	186	0.253571	0.672485	-0.0340221	0.0804216	INDEL	627	840	0.88886	ENSG00000130783	ENSG00000130783	NA	rs377288632
QTS000010	ftp://ftp.ebi.ac.uk/pub/databases/spot/eQTL/sumstats/QTS000010/QTD000081/QTD000081.all.tsv.gz	ILMN_1704019	12	123182249	G	GT	chr12_123182249_G_GT	30	0.0357143	0.380587	-0.170404	0.194132	INDEL	30	840	0.9553	ENSG00000111325	ENSG00000111325	NA	rs377288632
QTS000010	ftp://ftp.ebi.ac.uk/pub/databases/spot/eQTL/sumstats/QTS000010/QTD000081/QTD000081.all.tsv.gz	ILMN_1704019	12	123182249	G	GT	chr12_123182249_G_GT	30	0.0357143	0.380587	-0.170404	0.194132	INDEL	30	840	0.9553	ENSG00000111325	ENSG00000111325	NA	rs72067812
QTS000010	ftp://ftp.ebi.ac.uk/pub/databases/spot/eQTL/sumstats/QTS000010/QTD000081/QTD000081.all.tsv.gz	ILMN_1704019	12	123182249	G	GTT	chr12_123182249_G_GTT	186	0.253571	0.00287189	-0.238112	0.0793859	INDEL	627	840	0.88886	ENSG00000111325	ENSG00000111325	NA	rs377288632
QTS000010	ftp://ftp.ebi.ac.uk/pub/databases/spot/eQTL/sumstats/QTS000010/QTD000081/QTD000081.all.tsv.gz	ILMN_1706345	12	123182249	G	GT	chr12_123182249_G_GT	30	0.0357143	0.598646	-0.10149	0.192666	INDEL	30	840	0.9553	ENSG00000168778	ENSG00000168778	NA	rs377288632
QTS000010	ftp://ftp.ebi.ac.uk/pub/databases/spot/eQTL/sumstats/QTS000010/QTD000081/QTD000081.all.tsv.gz	ILMN_1706345	12	123182249	G	GT	chr12_123182249_G_GT	30	0.0357143	0.598646	-0.10149	0.192666	INDEL	30	840	0.9553	ENSG00000168778	ENSG00000168778	NA	rs72067812
QTS000010	ftp://ftp.ebi.ac.uk/pub/databases/spot/eQTL/sumstats/QTS000010/QTD000081/QTD000081.all.tsv.gz	ILMN_1706345	12	123182249	G	GTT	chr12_123182249_G_GTT	186	0.253571	0.102222	0.12996	0.0793461	INDEL	627	840	0.88886	ENSG00000168778	ENSG00000168778	NA	rs377288632
QTS000010	ftp://ftp.ebi.ac.uk/pub/databases/spot/eQTL/sumstats/QTS000010/QTD000081/QTD000081.all.tsv.gz	ILMN_1710427	12	123182249	G	GT	chr12_123182249_G_GT	30	0.0357143	0.00291867	0.470926	0.15727	INDEL	30	840	0.9553	ENSG00000139722	ENSG00000139722	NA	rs377288632
QTS000010	ftp://ftp.ebi.ac.uk/pub/databases/spot/eQTL/sumstats/QTS000010/QTD000081/QTD000081.all.tsv.gz	ILMN_1710427	12	123182249	G	GT	chr12_123182249_G_GT	30	0.0357143	0.00291867	0.470926	0.15727	INDEL	30	840	0.9553	ENSG00000139722	ENSG00000139722	NA	rs72067812
QTS000010	ftp://ftp.ebi.ac.uk/pub/databases/spot/eQTL/sumstats/QTS000010/QTD000081/QTD000081.all.tsv.gz	ILMN_1710427	12	123182249	G	GTT	chr12_123182249_G_GTT	186	0.253571	0.965371	-0.00285306	0.0656754	INDEL	627	840	0.88886	ENSG00000139722	ENSG00000139722	NA	rs377288632
QTS000010	ftp://ftp.ebi.ac.uk/pub/databases/spot/eQTL/sumstats/QTS000010/QTD000081/QTD000081.all.tsv.gz	ILMN_1711699	12	123182249	G	GT	chr12_123182249_G_GT	30	0.0357143	0.701148	0.0744328	0.193814	INDEL	30	840	0.9553	ENSG00000130787	ENSG00000130787	NA	rs377288632
QTS000010	ftp://ftp.ebi.ac.uk/pub/databases/spot/eQTL/sumstats/QTS000010/QTD000081/QTD000081.all.tsv.gz	ILMN_1711699	12	123182249	G	GT	chr12_123182249_G_GT	30	0.0357143	0.701148	0.0744328	0.193814	INDEL	30	840	0.9553	ENSG00000130787	ENSG00000130787	NA	rs72067812
QTS000010	ftp://ftp.ebi.ac.uk/pub/databases/spot/eQTL/sumstats/QTS000010/QTD000081/QTD000081.all.tsv.gz	ILMN_1711699	12	123182249	G	GTT	chr12_123182249_G_GTT	186	0.253571	0.500962	0.0539033	0.0800249	INDEL	627	840	0.88886	ENSG00000130787	ENSG00000130787	NA	rs377288632
QTS000010	ftp://ftp.ebi.ac.uk/pub/databases/spot/eQTL/sumstats/QTS000010/QTD000081/QTD000081.all.tsv.gz	ILMN_1723058	12	123182249	G	GT	chr12_123182249_G_GT	30	0.0357143	0.121727	0.280938	0.181155	INDEL	30	840	0.9553	ENSG00000130779	ENSG00000130779	NA	rs377288632
QTS000010	ftp://ftp.ebi.ac.uk/pub/databases/spot/eQTL/sumstats/QTS000010/QTD000081/QTD000081.all.tsv.gz	ILMN_1723058	12	123182249	G	GT	chr12_123182249_G_GT	30	0.0357143	0.121727	0.280938	0.181155	INDEL	30	840	0.9553	ENSG00000130779	ENSG00000130779	NA	rs72067812
QTS000010	ftp://ftp.ebi.ac.uk/pub/databases/spot/eQTL/sumstats/QTS000010/QTD000081/QTD000081.all.tsv.gz	ILMN_1723058	12	123182249	G	GTT	chr12_123182249_G_GTT	186	0.253571	0.371813	-0.0670325	0.0749742	INDEL	627	840	0.88886	ENSG00000130779	ENSG00000130779	NA	rs377288632
QTS000010	ftp://ftp.ebi.ac.uk/pub/databases/spot/eQTL/sumstats/QTS000010/QTD000081/QTD000081.all.tsv.gz	ILMN_1725187	12	123182249	G	GT	chr12_123182249_G_GT	30	0.0357143	0.336953	0.166132	0.172812	INDEL	30	840	0.9553	ENSG00000090975	ENSG00000090975	NA	rs377288632
QTS000010	ftp://ftp.ebi.ac.uk/pub/databases/spot/eQTL/sumstats/QTS000010/QTD000081/QTD000081.all.tsv.gz	ILMN_1725187	12	123182249	G	GT	chr12_123182249_G_GT	30	0.0357143	0.336953	0.166132	0.172812	INDEL	30	840	0.9553	ENSG00000090975	ENSG00000090975	NA	rs72067812
QTS000010	ftp://ftp.ebi.ac.uk/pub/databases/spot/eQTL/sumstats/QTS000010/QTD000081/QTD000081.all.tsv.gz	ILMN_1725187	12	123182249	G	GTT	chr12_123182249_G_GTT	186	0.253571	0.713698	0.0262329	0.07145	INDEL	627	840	0.88886	ENSG00000090975	ENSG00000090975	NA	rs377288632
QTS000010	ftp://ftp.ebi.ac.uk/pub/databases/spot/eQTL/sumstats/QTS000010/QTD000081/QTD000081.all.tsv.gz	ILMN_1725571	12	123182249	G	GT	chr12_123182249_G_GT	30	0.0357143	0.492479	-0.134222	0.195375	INDEL	30	840	0.9553	ENSG00000197653	ENSG00000197653	NA	rs377288632
QTS000010	ftp://ftp.ebi.ac.uk/pub/databases/spot/eQTL/sumstats/QTS000010/QTD000081/QTD000081.all.tsv.gz	ILMN_1725571	12	123182249	G	GT	chr12_123182249_G_GT	30	0.0357143	0.492479	-0.134222	0.195375	INDEL	30	840	0.9553	ENSG00000197653	ENSG00000197653	NA	rs72067812
QTS000010	ftp://ftp.ebi.ac.uk/pub/databases/spot/eQTL/sumstats/QTS000010/QTD000081/QTD000081.all.tsv.gz	ILMN_1725571	12	123182249	G	GTT	chr12_123182249_G_GTT	186	0.253571	0.0921704	0.135829	0.0804645	INDEL	627	840	0.88886	ENSG00000197653	ENSG00000197653	NA	rs377288632
QTS000010	ftp://ftp.ebi.ac.uk/pub/databases/spot/eQTL/sumstats/QTS000010/QTD000081/QTD000081.all.tsv.gz	ILMN_1725666	12	123182249	G	GT	chr12_123182249_G_GT	30	0.0357143	0.9312	0.012985	0.150309	INDEL	30	840	0.9553	ENSG00000111358	ENSG00000111358	NA	rs377288632
QTS000010	ftp://ftp.ebi.ac.uk/pub/databases/spot/eQTL/sumstats/QTS000010/QTD000081/QTD000081.all.tsv.gz	ILMN_1725666	12	123182249	G	GT	chr12_123182249_G_GT	30	0.0357143	0.9312	0.012985	0.150309	INDEL	30	840	0.9553	ENSG00000111358	ENSG00000111358	NA	rs72067812
QTS000010	ftp://ftp.ebi.ac.uk/pub/databases/spot/eQTL/sumstats/QTS000010/QTD000081/QTD000081.all.tsv.gz	ILMN_1725666	12	123182249	G	GTT	chr12_123182249_G_GTT	186	0.253571	0.783899	0.0170363	0.0620802	INDEL	627	840	0.88886	ENSG00000111358	ENSG00000111358	NA	rs377288632
QTS000010	ftp://ftp.ebi.ac.uk/pub/databases/spot/eQTL/sumstats/QTS000010/QTD000081/QTD000081.all.tsv.gz	ILMN_1731107	12	123182249	G	GT	chr12_123182249_G_GT	30	0.0357143	0.048692	0.274971	0.139068	INDEL	30	840	0.9553	ENSG00000119242	ENSG00000119242	NA	rs377288632
QTS000010	ftp://ftp.ebi.ac.uk/pub/databases/spot/eQTL/sumstats/QTS000010/QTD000081/QTD000081.all.tsv.gz	ILMN_1731107	12	123182249	G	GT	chr12_123182249_G_GT	30	0.0357143	0.048692	0.274971	0.139068	INDEL	30	840	0.9553	ENSG00000119242	ENSG00000119242	NA	rs72067812
QTS000010	ftp://ftp.ebi.ac.uk/pub/databases/spot/eQTL/sumstats/QTS000010/QTD000081/QTD000081.all.tsv.gz	ILMN_1731107	12	123182249	G	GTT	chr12_123182249_G_GTT	186	0.253571	0.953456	0.00337096	0.0577186	INDEL	627	840	0.88886	ENSG00000119242	ENSG00000119242	NA	rs377288632
QTS000010	ftp://ftp.ebi.ac.uk/pub/databases/spot/eQTL/sumstats/QTS000010/QTD000081/QTD000081.all.tsv.gz	ILMN_1732516	12	123182249	G	GT	chr12_123182249_G_GT	30	0.0357143	0.741831	-0.0556554	0.168829	INDEL	30	840	0.9553	ENSG00000184445	ENSG00000184445	NA	rs377288632
QTS000010	ftp://ftp.ebi.ac.uk/pub/databases/spot/eQTL/sumstats/QTS000010/QTD000081/QTD000081.all.tsv.gz	ILMN_1732516	12	123182249	G	GT	chr12_123182249_G_GT	30	0.0357143	0.741831	-0.0556554	0.168829	INDEL	30	840	0.9553	ENSG00000184445	ENSG00000184445	NA	rs72067812
QTS000010	ftp://ftp.ebi.ac.uk/pub/databases/spot/eQTL/sumstats/QTS000010/QTD000081/QTD000081.all.tsv.gz	ILMN_1732516	12	123182249	G	GTT	chr12_123182249_G_GTT	186	0.253571	0.48896	-0.0482762	0.0697034	INDEL	627	840	0.88886	ENSG00000184445	ENSG00000184445	NA	rs377288632
QTS000010	ftp://ftp.ebi.ac.uk/pub/databases/spot/eQTL/sumstats/QTS000010/QTD000081/QTD000081.all.tsv.gz	ILMN_1739943	12	123182249	G	GT	chr12_123182249_G_GT	30	0.0357143	0.223399	0.167756	0.137572	INDEL	30	840	0.9553	ENSG00000139697	ENSG00000139697	NA	rs377288632
QTS000010	ftp://ftp.ebi.ac.uk/pub/databases/spot/eQTL/sumstats/QTS000010/QTD000081/QTD000081.all.tsv.gz	ILMN_1739943	12	123182249	G	GT	chr12_123182249_G_GT	30	0.0357143	0.223399	0.167756	0.137572	INDEL	30	840	0.9553	ENSG00000139697	ENSG00000139697	NA	rs72067812
QTS000010	ftp://ftp.ebi.ac.uk/pub/databases/spot/eQTL/sumstats/QTS000010/QTD000081/QTD000081.all.tsv.gz	ILMN_1739943	12	123182249	G	GTT	chr12_123182249_G_GTT	186	0.253571	0.0182035	0.134055	0.0565375	INDEL	627	840	0.88886	ENSG00000139697	ENSG00000139697	NA	rs377288632
QTS000010	ftp://ftp.ebi.ac.uk/pub/databases/spot/eQTL/sumstats/QTS000010/QTD000081/QTD000081.all.tsv.gz	ILMN_1750497	12	123182249	G	GT	chr12_123182249_G_GT	30	0.0357143	0.0212332	-0.447279	0.193391	INDEL	30	840	0.9553	ENSG00000182782	ENSG00000182782	NA	rs377288632
QTS000010	ftp://ftp.ebi.ac.uk/pub/databases/spot/eQTL/sumstats/QTS000010/QTD000081/QTD000081.all.tsv.gz	ILMN_1750497	12	123182249	G	GT	chr12_123182249_G_GT	30	0.0357143	0.0212332	-0.447279	0.193391	INDEL	30	840	0.9553	ENSG00000182782	ENSG00000182782	NA	rs72067812
QTS000010	ftp://ftp.ebi.ac.uk/pub/databases/spot/eQTL/sumstats/QTS000010/QTD000081/QTD000081.all.tsv.gz	ILMN_1750497	12	123182249	G	GTT	chr12_123182249_G_GTT	186	0.253571	0.298409	0.0836064	0.080299	INDEL	627	840	0.88886	ENSG00000182782	ENSG00000182782	NA	rs377288632
QTS000010	ftp://ftp.ebi.ac.uk/pub/databases/spot/eQTL/sumstats/QTS000010/QTD000081/QTD000081.all.tsv.gz	ILMN_1753716	12	123182249	G	GT	chr12_123182249_G_GT	30	0.0357143	0.350553	-0.115034	0.123084	INDEL	30	840	0.9553	ENSG00000111361	ENSG00000111361	NA	rs377288632
QTS000010	ftp://ftp.ebi.ac.uk/pub/databases/spot/eQTL/sumstats/QTS000010/QTD000081/QTD000081.all.tsv.gz	ILMN_1753716	12	123182249	G	GT	chr12_123182249_G_GT	30	0.0357143	0.350553	-0.115034	0.123084	INDEL	30	840	0.9553	ENSG00000111361	ENSG00000111361	NA	rs72067812
QTS000010	ftp://ftp.ebi.ac.uk/pub/databases/spot/eQTL/sumstats/QTS000010/QTD000081/QTD000081.all.tsv.gz	ILMN_1753716	12	123182249	G	GTT	chr12_123182249_G_GTT	186	0.253571	0.311942	-0.0514618	0.0508305	INDEL	627	840	0.88886	ENSG00000111361	ENSG00000111361	NA	rs377288632
QTS000010	ftp://ftp.ebi.ac.uk/pub/databases/spot/eQTL/sumstats/QTS000010/QTD000081/QTD000081.all.tsv.gz	ILMN_1757910	12	123182249	G	GT	chr12_123182249_G_GT	30	0.0357143	0.433362	0.153132	0.195264	INDEL	30	840	0.9553	ENSG00000130787	ENSG00000130787	NA	rs377288632
QTS000010	ftp://ftp.ebi.ac.uk/pub/databases/spot/eQTL/sumstats/QTS000010/QTD000081/QTD000081.all.tsv.gz	ILMN_1757910	12	123182249	G	GT	chr12_123182249_G_GT	30	0.0357143	0.433362	0.153132	0.195264	INDEL	30	840	0.9553	ENSG00000130787	ENSG00000130787	NA	rs72067812
QTS000010	ftp://ftp.ebi.ac.uk/pub/databases/spot/eQTL/sumstats/QTS000010/QTD000081/QTD000081.all.tsv.gz	ILMN_1757910	12	123182249	G	GTT	chr12_123182249_G_GTT	186	0.253571	0.599775	-0.0423722	0.0806879	INDEL	627	840	0.88886	ENSG00000130787	ENSG00000130787	NA	rs377288632
QTS000010	ftp://ftp.ebi.ac.uk/pub/databases/spot/eQTL/sumstats/QTS000010/QTD000081/QTD000081.all.tsv.gz	ILMN_1760954	12	123182249	G	GT	chr12_123182249_G_GT	30	0.0357143	0.415864	-0.10486	0.12875	INDEL	30	840	0.9553	ENSG00000139726	ENSG00000139726	NA	rs377288632
QTS000010	ftp://ftp.ebi.ac.uk/pub/databases/spot/eQTL/sumstats/QTS000010/QTD000081/QTD000081.all.tsv.gz	ILMN_1760954	12	123182249	G	GT	chr12_123182249_G_GT	30	0.0357143	0.415864	-0.10486	0.12875	INDEL	30	840	0.9553	ENSG00000139726	ENSG00000139726	NA	rs72067812
QTS000010	ftp://ftp.ebi.ac.uk/pub/databases/spot/eQTL/sumstats/QTS000010/QTD000081/QTD000081.all.tsv.gz	ILMN_1760954	12	123182249	G	GTT	chr12_123182249_G_GTT	186	0.253571	0.486119	0.0370819	0.0531919	INDEL	627	840	0.88886	ENSG00000139726	ENSG00000139726	NA	rs377288632
QTS000010	ftp://ftp.ebi.ac.uk/pub/databases/spot/eQTL/sumstats/QTS000010/QTD000081/QTD000081.all.tsv.gz	ILMN_1769301	12	123182249	G	GT	chr12_123182249_G_GT	30	0.0357143	0.929145	-0.0173933	0.195482	INDEL	30	840	0.9553	ENSG00000250091	ENSG00000250091	NA	rs377288632
QTS000010	ftp://ftp.ebi.ac.uk/pub/databases/spot/eQTL/sumstats/QTS000010/QTD000081/QTD000081.all.tsv.gz	ILMN_1769301	12	123182249	G	GT	chr12_123182249_G_GT	30	0.0357143	0.929145	-0.0173933	0.195482	INDEL	30	840	0.9553	ENSG00000250091	ENSG00000250091	NA	rs72067812
QTS000010	ftp://ftp.ebi.ac.uk/pub/databases/spot/eQTL/sumstats/QTS000010/QTD000081/QTD000081.all.tsv.gz	ILMN_1769301	12	123182249	G	GTT	chr12_123182249_G_GTT	186	0.253571	0.66583	0.0348896	0.0807264	INDEL	627	840	0.88886	ENSG00000250091	ENSG00000250091	NA	rs377288632
QTS000010	ftp://ftp.ebi.ac.uk/pub/databases/spot/eQTL/sumstats/QTS000010/QTD000081/QTD000081.all.tsv.gz	ILMN_1771260	12	123182249	G	GT	chr12_123182249_G_GT	30	0.0357143	0.288492	-0.203535	0.191502	INDEL	30	840	0.9553	ENSG00000176383	ENSG00000176383	NA	rs377288632
QTS000010	ftp://ftp.ebi.ac.uk/pub/databases/spot/eQTL/sumstats/QTS000010/QTD000081/QTD000081.all.tsv.gz	ILMN_1771260	12	123182249	G	GT	chr12_123182249_G_GT	30	0.0357143	0.288492	-0.203535	0.191502	INDEL	30	840	0.9553	ENSG00000176383	ENSG00000176383	NA	rs72067812
QTS000010	ftp://ftp.ebi.ac.uk/pub/databases/spot/eQTL/sumstats/QTS000010/QTD000081/QTD000081.all.tsv.gz	ILMN_1771260	12	123182249	G	GTT	chr12_123182249_G_GTT	186	0.253571	0.232128	-0.0946232	0.0790709	INDEL	627	840	0.88886	ENSG00000176383	ENSG00000176383	NA	rs377288632
QTS000010	ftp://ftp.ebi.ac.uk/pub/databases/spot/eQTL/sumstats/QTS000010/QTD000081/QTD000081.all.tsv.gz	ILMN_1772845	12	123182249	G	GT	chr12_123182249_G_GT	30	0.0357143	0.966734	-0.00555927	0.133216	INDEL	30	840	0.9553	ENSG00000184209	ENSG00000184209	NA	rs377288632
QTS000010	ftp://ftp.ebi.ac.uk/pub/databases/spot/eQTL/sumstats/QTS000010/QTD000081/QTD000081.all.tsv.gz	ILMN_1772845	12	123182249	G	GT	chr12_123182249_G_GT	30	0.0357143	0.966734	-0.00555927	0.133216	INDEL	30	840	0.9553	ENSG00000184209	ENSG00000184209	NA	rs72067812
QTS000010	ftp://ftp.ebi.ac.uk/pub/databases/spot/eQTL/sumstats/QTS000010/QTD000081/QTD000081.all.tsv.gz	ILMN_1772845	12	123182249	G	GTT	chr12_123182249_G_GTT	186	0.253571	0.12637	-0.0840406	0.0548665	INDEL	627	840	0.88886	ENSG00000184209	ENSG00000184209	NA	rs377288632
QTS000010	ftp://ftp.ebi.ac.uk/pub/databases/spot/eQTL/sumstats/QTS000010/QTD000081/QTD000081.all.tsv.gz	ILMN_1779835	12	123182249	G	GT	chr12_123182249_G_GT	30	0.0357143	0.874486	0.0278471	0.176178	INDEL	30	840	0.9553	ENSG00000182196	ENSG00000182196	NA	rs377288632
QTS000010	ftp://ftp.ebi.ac.uk/pub/databases/spot/eQTL/sumstats/QTS000010/QTD000081/QTD000081.all.tsv.gz	ILMN_1779835	12	123182249	G	GT	chr12_123182249_G_GT	30	0.0357143	0.874486	0.0278471	0.176178	INDEL	30	840	0.9553	ENSG00000182196	ENSG00000182196	NA	rs72067812
QTS000010	ftp://ftp.ebi.ac.uk/pub/databases/spot/eQTL/sumstats/QTS000010/QTD000081/QTD000081.all.tsv.gz	ILMN_1779835	12	123182249	G	GTT	chr12_123182249_G_GTT	186	0.253571	0.00643028	-0.19752	0.0721079	INDEL	627	840	0.88886	ENSG00000182196	ENSG00000182196	NA	rs377288632
QTS000010	ftp://ftp.ebi.ac.uk/pub/databases/spot/eQTL/sumstats/QTS000010/QTD000081/QTD000081.all.tsv.gz	ILMN_1787845	12	123182249	G	GT	chr12_123182249_G_GT	30	0.0357143	0.512636	-0.128358	0.195872	INDEL	30	840	0.9553	ENSG00000130787	ENSG00000130787	NA	rs377288632
QTS000010	ftp://ftp.ebi.ac.uk/pub/databases/spot/eQTL/sumstats/QTS000010/QTD000081/QTD000081.all.tsv.gz	ILMN_1787845	12	123182249	G	GT	chr12_123182249_G_GT	30	0.0357143	0.512636	-0.128358	0.195872	INDEL	30	840	0.9553	ENSG00000130787	ENSG00000130787	NA	rs72067812
QTS000010	ftp://ftp.ebi.ac.uk/pub/databases/spot/eQTL/sumstats/QTS000010/QTD000081/QTD000081.all.tsv.gz	ILMN_1787845	12	123182249	G	GTT	chr12_123182249_G_GTT	186	0.253571	0.00730844	0.216311	0.0802316	INDEL	627	840	0.88886	ENSG00000130787	ENSG00000130787	NA	rs377288632
QTS000010	ftp://ftp.ebi.ac.uk/pub/databases/spot/eQTL/sumstats/QTS000010/QTD000081/QTD000081.all.tsv.gz	ILMN_1788928	12	123182249	G	GT	chr12_123182249_G_GT	30	0.0357143	0.117674	-0.300139	0.191422	INDEL	30	840	0.9553	ENSG00000150967	ENSG00000150967	NA	rs377288632
QTS000010	ftp://ftp.ebi.ac.uk/pub/databases/spot/eQTL/sumstats/QTS000010/QTD000081/QTD000081.all.tsv.gz	ILMN_1788928	12	123182249	G	GT	chr12_123182249_G_GT	30	0.0357143	0.117674	-0.300139	0.191422	INDEL	30	840	0.9553	ENSG00000150967	ENSG00000150967	NA	rs72067812
QTS000010	ftp://ftp.ebi.ac.uk/pub/databases/spot/eQTL/sumstats/QTS000010/QTD000081/QTD000081.all.tsv.gz	ILMN_1788928	12	123182249	G	GTT	chr12_123182249_G_GTT	186	0.253571	0.292169	0.0835339	0.0791979	INDEL	627	840	0.88886	ENSG00000150967	ENSG00000150967	NA	rs377288632
QTS000010	ftp://ftp.ebi.ac.uk/pub/databases/spot/eQTL/sumstats/QTS000010/QTD000081/QTD000081.all.tsv.gz	ILMN_1791149	12	123182249	G	GT	chr12_123182249_G_GT	30	0.0357143	0.895052	0.0153179	0.116048	INDEL	30	840	0.9553	ENSG00000182196	ENSG00000182196	NA	rs377288632
QTS000010	ftp://ftp.ebi.ac.uk/pub/databases/spot/eQTL/sumstats/QTS000010/QTD000081/QTD000081.all.tsv.gz	ILMN_1791149	12	123182249	G	GT	chr12_123182249_G_GT	30	0.0357143	0.895052	0.0153179	0.116048	INDEL	30	840	0.9553	ENSG00000182196	ENSG00000182196	NA	rs72067812
QTS000010	ftp://ftp.ebi.ac.uk/pub/databases/spot/eQTL/sumstats/QTS000010/QTD000081/QTD000081.all.tsv.gz	ILMN_1791149	12	123182249	G	GTT	chr12_123182249_G_GTT	186	0.253571	0.0119601	0.12008	0.0475619	INDEL	627	840	0.88886	ENSG00000182196	ENSG00000182196	NA	rs377288632
QTS000010	ftp://ftp.ebi.ac.uk/pub/databases/spot/eQTL/sumstats/QTS000010/QTD000081/QTD000081.all.tsv.gz	ILMN_1792092	12	123182249	G	GT	chr12_123182249_G_GT	30	0.0357143	0.955806	0.00664061	0.119754	INDEL	30	840	0.9553	ENSG00000033030	ENSG00000033030	NA	rs377288632
QTS000010	ftp://ftp.ebi.ac.uk/pub/databases/spot/eQTL/sumstats/QTS000010/QTD000081/QTD000081.all.tsv.gz	ILMN_1792092	12	123182249	G	GT	chr12_123182249_G_GT	30	0.0357143	0.955806	0.00664061	0.119754	INDEL	30	840	0.9553	ENSG00000033030	ENSG00000033030	NA	rs72067812
QTS000010	ftp://ftp.ebi.ac.uk/pub/databases/spot/eQTL/sumstats/QTS000010/QTD000081/QTD000081.all.tsv.gz	ILMN_1792092	12	123182249	G	GTT	chr12_123182249_G_GTT	186	0.253571	0.472283	0.0355644	0.0494332	INDEL	627	840	0.88886	ENSG00000033030	ENSG00000033030	NA	rs377288632
QTS000010	ftp://ftp.ebi.ac.uk/pub/databases/spot/eQTL/sumstats/QTS000010/QTD000081/QTD000081.all.tsv.gz	ILMN_1797425	12	123182249	G	GT	chr12_123182249_G_GT	30	0.0357143	0.46259	0.125769	0.171047	INDEL	30	840	0.9553	ENSG00000111364	ENSG00000111364	NA	rs377288632
QTS000010	ftp://ftp.ebi.ac.uk/pub/databases/spot/eQTL/sumstats/QTS000010/QTD000081/QTD000081.all.tsv.gz	ILMN_1797425	12	123182249	G	GT	chr12_123182249_G_GT	30	0.0357143	0.46259	0.125769	0.171047	INDEL	30	840	0.9553	ENSG00000111364	ENSG00000111364	NA	rs72067812
QTS000010	ftp://ftp.ebi.ac.uk/pub/databases/spot/eQTL/sumstats/QTS000010/QTD000081/QTD000081.all.tsv.gz	ILMN_1797425	12	123182249	G	GTT	chr12_123182249_G_GTT	186	0.253571	0.978155	0.00193705	0.0706985	INDEL	627	840	0.88886	ENSG00000111364	ENSG00000111364	NA	rs377288632
QTS000010	ftp://ftp.ebi.ac.uk/pub/databases/spot/eQTL/sumstats/QTS000010/QTD000081/QTD000081.all.tsv.gz	ILMN_1805643	12	123182249	G	GT	chr12_123182249_G_GT	30	0.0357143	0.741838	0.0629936	0.191095	INDEL	30	840	0.9553	ENSG00000188026	ENSG00000188026	NA	rs377288632
QTS000010	ftp://ftp.ebi.ac.uk/pub/databases/spot/eQTL/sumstats/QTS000010/QTD000081/QTD000081.all.tsv.gz	ILMN_1805643	12	123182249	G	GT	chr12_123182249_G_GT	30	0.0357143	0.741838	0.0629936	0.191095	INDEL	30	840	0.9553	ENSG00000188026	ENSG00000188026	NA	rs72067812
QTS000010	ftp://ftp.ebi.ac.uk/pub/databases/spot/eQTL/sumstats/QTS000010/QTD000081/QTD000081.all.tsv.gz	ILMN_1805643	12	123182249	G	GTT	chr12_123182249_G_GTT	186	0.253571	0.569204	-0.0449548	0.078911	INDEL	627	840	0.88886	ENSG00000188026	ENSG00000188026	NA	rs377288632
QTS000010	ftp://ftp.ebi.ac.uk/pub/databases/spot/eQTL/sumstats/QTS000010/QTD000081/QTD000081.all.tsv.gz	ILMN_1811272	12	123182249	G	GT	chr12_123182249_G_GT	30	0.0357143	0.180445	0.264495	0.197134	INDEL	30	840	0.9553	ENSG00000196917	ENSG00000196917	NA	rs377288632
QTS000010	ftp://ftp.ebi.ac.uk/pub/databases/spot/eQTL/sumstats/QTS000010/QTD000081/QTD000081.all.tsv.gz	ILMN_1811272	12	123182249	G	GT	chr12_123182249_G_GT	30	0.0357143	0.180445	0.264495	0.197134	INDEL	30	840	0.9553	ENSG00000196917	ENSG00000196917	NA	rs72067812
QTS000010	ftp://ftp.ebi.ac.uk/pub/databases/spot/eQTL/sumstats/QTS000010/QTD000081/QTD000081.all.tsv.gz	ILMN_1811272	12	123182249	G	GTT	chr12_123182249_G_GTT	186	0.253571	0.61301	-0.0412945	0.0815816	INDEL	627	840	0.88886	ENSG00000196917	ENSG00000196917	NA	rs377288632
QTS000010	ftp://ftp.ebi.ac.uk/pub/databases/spot/eQTL/sumstats/QTS000010/QTD000081/QTD000081.all.tsv.gz	ILMN_1812721	12	123182249	G	GT	chr12_123182249_G_GT	30	0.0357143	0.0885501	0.317822	0.186165	INDEL	30	840	0.9553	ENSG00000130787	ENSG00000130787	NA	rs377288632
QTS000010	ftp://ftp.ebi.ac.uk/pub/databases/spot/eQTL/sumstats/QTS000010/QTD000081/QTD000081.all.tsv.gz	ILMN_1812721	12	123182249	G	GT	chr12_123182249_G_GT	30	0.0357143	0.0885501	0.317822	0.186165	INDEL	30	840	0.9553	ENSG00000130787	ENSG00000130787	NA	rs72067812
QTS000010	ftp://ftp.ebi.ac.uk/pub/databases/spot/eQTL/sumstats/QTS000010/QTD000081/QTD000081.all.tsv.gz	ILMN_1812721	12	123182249	G	GTT	chr12_123182249_G_GTT	186	0.253571	0.405342	-0.0642284	0.077106	INDEL	627	840	0.88886	ENSG00000130787	ENSG00000130787	NA	rs377288632
QTS000010	ftp://ftp.ebi.ac.uk/pub/databases/spot/eQTL/sumstats/QTS000010/QTD000081/QTD000081.all.tsv.gz	ILMN_2161848	12	123182249	G	GT	chr12_123182249_G_GT	30	0.0357143	0.311699	0.197269	0.194751	INDEL	30	840	0.9553	ENSG00000196917	ENSG00000196917	NA	rs377288632
QTS000010	ftp://ftp.ebi.ac.uk/pub/databases/spot/eQTL/sumstats/QTS000010/QTD000081/QTD000081.all.tsv.gz	ILMN_2161848	12	123182249	G	GT	chr12_123182249_G_GT	30	0.0357143	0.311699	0.197269	0.194751	INDEL	30	840	0.9553	ENSG00000196917	ENSG00000196917	NA	rs72067812
QTS000010	ftp://ftp.ebi.ac.uk/pub/databases/spot/eQTL/sumstats/QTS000010/QTD000081/QTD000081.all.tsv.gz	ILMN_2161848	12	123182249	G	GTT	chr12_123182249_G_GTT	186	0.253571	0.85147	-0.0150903	0.0805405	INDEL	627	840	0.88886	ENSG00000196917	ENSG00000196917	NA	rs377288632
QTS000010	ftp://ftp.ebi.ac.uk/pub/databases/spot/eQTL/sumstats/QTS000010/QTD000081/QTD000081.all.tsv.gz	ILMN_2288402	12	123182249	G	GT	chr12_123182249_G_GT	30	0.0357143	0.994398	-0.00138693	0.197409	INDEL	30	840	0.9553	ENSG00000130787	ENSG00000130787	NA	rs377288632
QTS000010	ftp://ftp.ebi.ac.uk/pub/databases/spot/eQTL/sumstats/QTS000010/QTD000081/QTD000081.all.tsv.gz	ILMN_2288402	12	123182249	G	GT	chr12_123182249_G_GT	30	0.0357143	0.994398	-0.00138693	0.197409	INDEL	30	840	0.9553	ENSG00000130787	ENSG00000130787	NA	rs72067812
QTS000010	ftp://ftp.ebi.ac.uk/pub/databases/spot/eQTL/sumstats/QTS000010/QTD000081/QTD000081.all.tsv.gz	ILMN_2288402	12	123182249	G	GTT	chr12_123182249_G_GTT	186	0.253571	0.878668	-0.0124553	0.081538	INDEL	627	840	0.88886	ENSG00000130787	ENSG00000130787	NA	rs377288632
QTS000010	ftp://ftp.ebi.ac.uk/pub/databases/spot/eQTL/sumstats/QTS000010/QTD000081/QTD000081.all.tsv.gz	ILMN_2310589	12	123182249	G	GT	chr12_123182249_G_GT	30	0.0357143	0.364281	-0.129063	0.142099	INDEL	30	840	0.9553	ENSG00000184047	ENSG00000184047	NA	rs377288632
QTS000010	ftp://ftp.ebi.ac.uk/pub/databases/spot/eQTL/sumstats/QTS000010/QTD000081/QTD000081.all.tsv.gz	ILMN_2310589	12	123182249	G	GT	chr12_123182249_G_GT	30	0.0357143	0.364281	-0.129063	0.142099	INDEL	30	840	0.9553	ENSG00000184047	ENSG00000184047	NA	rs72067812
QTS000010	ftp://ftp.ebi.ac.uk/pub/databases/spot/eQTL/sumstats/QTS000010/QTD000081/QTD000081.all.tsv.gz	ILMN_2310589	12	123182249	G	GTT	chr12_123182249_G_GTT	186	0.253571	0.619464	-0.0291914	0.058736	INDEL	627	840	0.88886	ENSG00000184047	ENSG00000184047	NA	rs377288632
QTS000010	ftp://ftp.ebi.ac.uk/pub/databases/spot/eQTL/sumstats/QTS000010/QTD000081/QTD000081.all.tsv.gz	ILMN_2332990	12	123182249	G	GT	chr12_123182249_G_GT	30	0.0357143	0.939707	0.00940685	0.124289	INDEL	30	840	0.9553	ENSG00000184047	ENSG00000184047	NA	rs377288632
QTS000010	ftp://ftp.ebi.ac.uk/pub/databases/spot/eQTL/sumstats/QTS000010/QTD000081/QTD000081.all.tsv.gz	ILMN_2332990	12	123182249	G	GT	chr12_123182249_G_GT	30	0.0357143	0.939707	0.00940685	0.124289	INDEL	30	840	0.9553	ENSG00000184047	ENSG00000184047	NA	rs72067812
QTS000010	ftp://ftp.ebi.ac.uk/pub/databases/spot/eQTL/sumstats/QTS000010/QTD000081/QTD000081.all.tsv.gz	ILMN_2332990	12	123182249	G	GTT	chr12_123182249_G_GTT	186	0.253571	0.475481	0.0366454	0.0513058	INDEL	627	840	0.88886	ENSG00000184047	ENSG00000184047	NA	rs377288632
QTS000010	ftp://ftp.ebi.ac.uk/pub/databases/spot/eQTL/sumstats/QTS000010/QTD000081/QTD000081.all.tsv.gz	ILMN_2343047	12	123182249	G	GT	chr12_123182249_G_GT	30	0.0357143	0.706626	0.0727506	0.193148	INDEL	30	840	0.9553	ENSG00000150967	ENSG00000150967	NA	rs377288632
QTS000010	ftp://ftp.ebi.ac.uk/pub/databases/spot/eQTL/sumstats/QTS000010/QTD000081/QTD000081.all.tsv.gz	ILMN_2343047	12	123182249	G	GT	chr12_123182249_G_GT	30	0.0357143	0.706626	0.0727506	0.193148	INDEL	30	840	0.9553	ENSG00000150967	ENSG00000150967	NA	rs72067812
QTS000010	ftp://ftp.ebi.ac.uk/pub/databases/spot/eQTL/sumstats/QTS000010/QTD000081/QTD000081.all.tsv.gz	ILMN_2343047	12	123182249	G	GTT	chr12_123182249_G_GTT	186	0.253571	0.044838	-0.159782	0.0793982	INDEL	627	840	0.88886	ENSG00000150967	ENSG00000150967	NA	rs377288632
QTS000010	ftp://ftp.ebi.ac.uk/pub/databases/spot/eQTL/sumstats/QTS000010/QTD000081/QTD000081.all.tsv.gz	ILMN_2343048	12	123182249	G	GT	chr12_123182249_G_GT	30	0.0357143	0.00943626	0.487988	0.187091	INDEL	30	840	0.9553	ENSG00000150967	ENSG00000150967	NA	rs377288632
QTS000010	ftp://ftp.ebi.ac.uk/pub/databases/spot/eQTL/sumstats/QTS000010/QTD000081/QTD000081.all.tsv.gz	ILMN_2343048	12	123182249	G	GT	chr12_123182249_G_GT	30	0.0357143	0.00943626	0.487988	0.187091	INDEL	30	840	0.9553	ENSG00000150967	ENSG00000150967	NA	rs72067812
QTS000010	ftp://ftp.ebi.ac.uk/pub/databases/spot/eQTL/sumstats/QTS000010/QTD000081/QTD000081.all.tsv.gz	ILMN_2343048	12	123182249	G	GTT	chr12_123182249_G_GTT	186	0.253571	8.51219e-05	-0.303493	0.0764515	INDEL	627	840	0.88886	ENSG00000150967	ENSG00000150967	NA	rs377288632
QTS000010	ftp://ftp.ebi.ac.uk/pub/databases/spot/eQTL/sumstats/QTS000010/QTD000081/QTD000081.all.tsv.gz	ILMN_2358277	12	123182249	G	GT	chr12_123182249_G_GT	30	0.0357143	0.238759	-0.131538	0.111489	INDEL	30	840	0.9553	ENSG00000111011	ENSG00000111011	NA	rs377288632
QTS000010	ftp://ftp.ebi.ac.uk/pub/databases/spot/eQTL/sumstats/QTS000010/QTD000081/QTD000081.all.tsv.gz	ILMN_2358277	12	123182249	G	GT	chr12_123182249_G_GT	30	0.0357143	0.238759	-0.131538	0.111489	INDEL	30	840	0.9553	ENSG00000111011	ENSG00000111011	NA	rs72067812
QTS000010	ftp://ftp.ebi.ac.uk/pub/databases/spot/eQTL/sumstats/QTS000010/QTD000081/QTD000081.all.tsv.gz	ILMN_2358277	12	123182249	G	GTT	chr12_123182249_G_GTT	186	0.253571	0.96811	0.00184533	0.0461297	INDEL	627	840	0.88886	ENSG00000111011	ENSG00000111011	NA	rs377288632
QTS000010	ftp://ftp.ebi.ac.uk/pub/databases/spot/eQTL/sumstats/QTS000010/QTD000081/QTD000081.all.tsv.gz	ILMN_2358278	12	123182249	G	GT	chr12_123182249_G_GT	30	0.0357143	0.191401	-0.178724	0.136573	INDEL	30	840	0.9553	ENSG00000111011	ENSG00000111011	NA	rs377288632
QTS000010	ftp://ftp.ebi.ac.uk/pub/databases/spot/eQTL/sumstats/QTS000010/QTD000081/QTD000081.all.tsv.gz	ILMN_2358278	12	123182249	G	GT	chr12_123182249_G_GT	30	0.0357143	0.191401	-0.178724	0.136573	INDEL	30	840	0.9553	ENSG00000111011	ENSG00000111011	NA	rs72067812
QTS000010	ftp://ftp.ebi.ac.uk/pub/databases/spot/eQTL/sumstats/QTS000010/QTD000081/QTD000081.all.tsv.gz	ILMN_2358278	12	123182249	G	GTT	chr12_123182249_G_GTT	186	0.253571	0.080766	0.0985927	0.0563183	INDEL	627	840	0.88886	ENSG00000111011	ENSG00000111011	NA	rs377288632
QTS000010	ftp://ftp.ebi.ac.uk/pub/databases/spot/eQTL/sumstats/QTS000010/QTD000081/QTD000081.all.tsv.gz	ILMN_2393144	12	123182249	G	GT	chr12_123182249_G_GT	30	0.0357143	0.129108	-0.209433	0.137718	INDEL	30	840	0.9553	ENSG00000182196	ENSG00000182196	NA	rs377288632
QTS000010	ftp://ftp.ebi.ac.uk/pub/databases/spot/eQTL/sumstats/QTS000010/QTD000081/QTD000081.all.tsv.gz	ILMN_2393144	12	123182249	G	GT	chr12_123182249_G_GT	30	0.0357143	0.129108	-0.209433	0.137718	INDEL	30	840	0.9553	ENSG00000182196	ENSG00000182196	NA	rs72067812
QTS000010	ftp://ftp.ebi.ac.uk/pub/databases/spot/eQTL/sumstats/QTS000010/QTD000081/QTD000081.all.tsv.gz	ILMN_2393144	12	123182249	G	GTT	chr12_123182249_G_GTT	186	0.253571	1.98361e-05	0.240839	0.0557776	INDEL	627	840	0.88886	ENSG00000182196	ENSG00000182196	NA	rs377288632
QTS000010	ftp://ftp.ebi.ac.uk/pub/databases/spot/eQTL/sumstats/QTS000010/QTD000081/QTD000081.all.tsv.gz	ILMN_2395285	12	123182249	G	GT	chr12_123182249_G_GT	30	0.0357143	0.19646	0.149066	0.115212	INDEL	30	840	0.9553	ENSG00000184209	ENSG00000184209	NA	rs377288632
QTS000010	ftp://ftp.ebi.ac.uk/pub/databases/spot/eQTL/sumstats/QTS000010/QTD000081/QTD000081.all.tsv.gz	ILMN_2395285	12	123182249	G	GT	chr12_123182249_G_GT	30	0.0357143	0.19646	0.149066	0.115212	INDEL	30	840	0.9553	ENSG00000184209	ENSG00000184209	NA	rs72067812
QTS000010	ftp://ftp.ebi.ac.uk/pub/databases/spot/eQTL/sumstats/QTS000010/QTD000081/QTD000081.all.tsv.gz	ILMN_2395285	12	123182249	G	GTT	chr12_123182249_G_GTT	186	0.253571	0.000537714	-0.163942	0.0469859	INDEL	627	840	0.88886	ENSG00000184209	ENSG00000184209	NA	rs377288632
QTS000010	ftp://ftp.ebi.ac.uk/pub/databases/spot/eQTL/sumstats/QTS000010/QTD000081/QTD000081.all.tsv.gz	ILMN_2396148	12	123182249	G	GT	chr12_123182249_G_GT	30	0.0357143	0.849484	-0.037497	0.197459	INDEL	30	840	0.9553	ENSG00000130787	ENSG00000130787	NA	rs377288632
QTS000010	ftp://ftp.ebi.ac.uk/pub/databases/spot/eQTL/sumstats/QTS000010/QTD000081/QTD000081.all.tsv.gz	ILMN_2396148	12	123182249	G	GT	chr12_123182249_G_GT	30	0.0357143	0.849484	-0.037497	0.197459	INDEL	30	840	0.9553	ENSG00000130787	ENSG00000130787	NA	rs72067812
QTS000010	ftp://ftp.ebi.ac.uk/pub/databases/spot/eQTL/sumstats/QTS000010/QTD000081/QTD000081.all.tsv.gz	ILMN_2396148	12	123182249	G	GTT	chr12_123182249_G_GTT	186	0.253571	0.602632	0.042483	0.081537	INDEL	627	840	0.88886	ENSG00000130787	ENSG00000130787	NA	rs377288632
QTS000010	ftp://ftp.ebi.ac.uk/pub/databases/spot/eQTL/sumstats/QTS000010/QTD000081/QTD000081.all.tsv.gz	ILMN_2404085	12	123182249	G	GT	chr12_123182249_G_GT	30	0.0357143	0.856306	-0.0123646	0.0682398	INDEL	30	840	0.9553	ENSG00000130779	ENSG00000130779	NA	rs377288632
QTS000010	ftp://ftp.ebi.ac.uk/pub/databases/spot/eQTL/sumstats/QTS000010/QTD000081/QTD000081.all.tsv.gz	ILMN_2404085	12	123182249	G	GT	chr12_123182249_G_GT	30	0.0357143	0.856306	-0.0123646	0.0682398	INDEL	30	840	0.9553	ENSG00000130779	ENSG00000130779	NA	rs72067812
QTS000010	ftp://ftp.ebi.ac.uk/pub/databases/spot/eQTL/sumstats/QTS000010/QTD000081/QTD000081.all.tsv.gz	ILMN_2404085	12	123182249	G	GTT	chr12_123182249_G_GTT	186	0.253571	0.45446	0.0210901	0.0281682	INDEL	627	840	0.88886	ENSG00000130779	ENSG00000130779	NA	rs377288632
QTS000010	ftp://ftp.ebi.ac.uk/pub/databases/spot/eQTL/sumstats/QTS000010/QTD000081/QTD000081.all.tsv.gz	ILMN_3208881	12	123182249	G	GT	chr12_123182249_G_GT	30	0.0357143	0.0033458	0.442263	0.149842	INDEL	30	840	0.9553	ENSG00000183955	ENSG00000183955	NA	rs377288632
QTS000010	ftp://ftp.ebi.ac.uk/pub/databases/spot/eQTL/sumstats/QTS000010/QTD000081/QTD000081.all.tsv.gz	ILMN_3208881	12	123182249	G	GT	chr12_123182249_G_GT	30	0.0357143	0.0033458	0.442263	0.149842	INDEL	30	840	0.9553	ENSG00000183955	ENSG00000183955	NA	rs72067812
QTS000010	ftp://ftp.ebi.ac.uk/pub/databases/spot/eQTL/sumstats/QTS000010/QTD000081/QTD000081.all.tsv.gz	ILMN_3208881	12	123182249	G	GTT	chr12_123182249_G_GTT	186	0.253571	0.000485035	-0.216747	0.0616203	INDEL	627	840	0.88886	ENSG00000183955	ENSG00000183955	NA	rs377288632
QTS000010	ftp://ftp.ebi.ac.uk/pub/databases/spot/eQTL/sumstats/QTS000010/QTD000081/QTD000081.all.tsv.gz	ILMN_3229052	12	123182249	G	GT	chr12_123182249_G_GT	30	0.0357143	0.461813	0.139763	0.189749	INDEL	30	840	0.9553	ENSG00000184209	ENSG00000184209	NA	rs377288632
QTS000010	ftp://ftp.ebi.ac.uk/pub/databases/spot/eQTL/sumstats/QTS000010/QTD000081/QTD000081.all.tsv.gz	ILMN_3229052	12	123182249	G	GT	chr12_123182249_G_GT	30	0.0357143	0.461813	0.139763	0.189749	INDEL	30	840	0.9553	ENSG00000184209	ENSG00000184209	NA	rs72067812
QTS000010	ftp://ftp.ebi.ac.uk/pub/databases/spot/eQTL/sumstats/QTS000010/QTD000081/QTD000081.all.tsv.gz	ILMN_3229052	12	123182249	G	GTT	chr12_123182249_G_GTT	186	0.253571	0.936872	-0.00621551	0.0784281	INDEL	627	840	0.88886	ENSG00000184209	ENSG00000184209	NA	rs377288632
QTS000010	ftp://ftp.ebi.ac.uk/pub/databases/spot/eQTL/sumstats/QTS000010/QTD000081/QTD000081.all.tsv.gz	ILMN_3236695	12	123182249	G	GT	chr12_123182249_G_GT	30	0.0357143	0.343025	-0.182981	0.19275	INDEL	30	840	0.9553	ENSG00000256092	ENSG00000256092	NA	rs377288632
QTS000010	ftp://ftp.ebi.ac.uk/pub/databases/spot/eQTL/sumstats/QTS000010/QTD000081/QTD000081.all.tsv.gz	ILMN_3236695	12	123182249	G	GT	chr12_123182249_G_GT	30	0.0357143	0.343025	-0.182981	0.19275	INDEL	30	840	0.9553	ENSG00000256092	ENSG00000256092	NA	rs72067812
QTS000010	ftp://ftp.ebi.ac.uk/pub/databases/spot/eQTL/sumstats/QTS000010/QTD000081/QTD000081.all.tsv.gz	ILMN_3236695	12	123182249	G	GTT	chr12_123182249_G_GTT	186	0.253571	0.216818	-0.0984054	0.0795541	INDEL	627	840	0.88886	ENSG00000256092	ENSG00000256092	NA	rs377288632
QTS000010	ftp://ftp.ebi.ac.uk/pub/databases/spot/eQTL/sumstats/QTS000010/QTD000081/QTD000081.all.tsv.gz	ILMN_3249006	12	123182249	G	GT	chr12_123182249_G_GT	30	0.0357143	0.629388	-0.0896812	0.185692	INDEL	30	840	0.9553	ENSG00000183955	ENSG00000183955	NA	rs377288632
QTS000010	ftp://ftp.ebi.ac.uk/pub/databases/spot/eQTL/sumstats/QTS000010/QTD000081/QTD000081.all.tsv.gz	ILMN_3249006	12	123182249	G	GT	chr12_123182249_G_GT	30	0.0357143	0.629388	-0.0896812	0.185692	INDEL	30	840	0.9553	ENSG00000183955	ENSG00000183955	NA	rs72067812
QTS000010	ftp://ftp.ebi.ac.uk/pub/databases/spot/eQTL/sumstats/QTS000010/QTD000081/QTD000081.all.tsv.gz	ILMN_3249006	12	123182249	G	GTT	chr12_123182249_G_GTT	186	0.253571	0.0329685	-0.16325	0.0762925	INDEL	627	840	0.88886	ENSG00000183955	ENSG00000183955	NA	rs377288632
QTS000010	ftp://ftp.ebi.ac.uk/pub/databases/spot/eQTL/sumstats/QTS000010/QTD000081/QTD000081.all.tsv.gz	ILMN_1651936	12	123182262	T	TTC	chr12_123182262_T_TTC	255	0.37619	0.753059	-0.0188373	0.0598349	INDEL	316	840	0.92523	ENSG00000183955	ENSG00000183955	NA	rs200320838
QTS000010	ftp://ftp.ebi.ac.uk/pub/databases/spot/eQTL/sumstats/QTS000010/QTD000081/QTD000081.all.tsv.gz	ILMN_1654421	12	123182262	T	TTC	chr12_123182262_T_TTC	255	0.37619	0.0567855	-0.124924	0.0653911	INDEL	316	840	0.92523	ENSG00000051825	ENSG00000051825	NA	rs200320838
QTS000010	ftp://ftp.ebi.ac.uk/pub/databases/spot/eQTL/sumstats/QTS000010/QTD000081/QTD000081.all.tsv.gz	ILMN_1654939	12	123182262	T	TTC	chr12_123182262_T_TTC	255	0.37619	0.539722	-0.0369646	0.060227	INDEL	316	840	0.92523	ENSG00000086598	ENSG00000086598	NA	rs200320838
QTS000010	ftp://ftp.ebi.ac.uk/pub/databases/spot/eQTL/sumstats/QTS000010/QTD000081/QTD000081.all.tsv.gz	ILMN_1662316	12	123182262	T	TTC	chr12_123182262_T_TTC	255	0.37619	0.840652	0.0126224	0.062739	INDEL	316	840	0.92523	ENSG00000139719	ENSG00000139719	NA	rs200320838
QTS000010	ftp://ftp.ebi.ac.uk/pub/databases/spot/eQTL/sumstats/QTS000010/QTD000081/QTD000081.all.tsv.gz	ILMN_1663370	12	123182262	T	TTC	chr12_123182262_T_TTC	255	0.37619	0.875066	-0.0112529	0.0715258	INDEL	316	840	0.92523	ENSG00000130783	ENSG00000130783	NA	rs200320838
QTS000010	ftp://ftp.ebi.ac.uk/pub/databases/spot/eQTL/sumstats/QTS000010/QTD000081/QTD000081.all.tsv.gz	ILMN_1665335	12	123182262	T	TTC	chr12_123182262_T_TTC	255	0.37619	0.849824	-0.00940357	0.0496326	INDEL	316	840	0.92523	ENSG00000184047	ENSG00000184047	NA	rs200320838
QTS000010	ftp://ftp.ebi.ac.uk/pub/databases/spot/eQTL/sumstats/QTS000010/QTD000081/QTD000081.all.tsv.gz	ILMN_1667510	12	123182262	T	TTC	chr12_123182262_T_TTC	255	0.37619	0.154462	-0.0675363	0.0473403	INDEL	316	840	0.92523	ENSG00000130921	ENSG00000130921	NA	rs200320838
QTS000010	ftp://ftp.ebi.ac.uk/pub/databases/spot/eQTL/sumstats/QTS000010/QTD000081/QTD000081.all.tsv.gz	ILMN_1668743	12	123182262	T	TTC	chr12_123182262_T_TTC	255	0.37619	0.000141347	-0.220012	0.0572576	INDEL	316	840	0.92523	ENSG00000150977	ENSG00000150977	NA	rs200320838
QTS000010	ftp://ftp.ebi.ac.uk/pub/databases/spot/eQTL/sumstats/QTS000010/QTD000081/QTD000081.all.tsv.gz	ILMN_1670640	12	123182262	T	TTC	chr12_123182262_T_TTC	255	0.37619	0.998343	-0.000120954	0.0582115	INDEL	316	840	0.92523	ENSG00000179195	ENSG00000179195	NA	rs200320838
QTS000010	ftp://ftp.ebi.ac.uk/pub/databases/spot/eQTL/sumstats/QTS000010/QTD000081/QTD000081.all.tsv.gz	ILMN_1675819	12	123182262	T	TTC	chr12_123182262_T_TTC	255	0.37619	0.91748	-0.00740633	0.0714394	INDEL	316	840	0.92523	ENSG00000178882	ENSG00000178882	NA	rs200320838
QTS000010	ftp://ftp.ebi.ac.uk/pub/databases/spot/eQTL/sumstats/QTS000010/QTD000081/QTD000081.all.tsv.gz	ILMN_1677693	12	123182262	T	TTC	chr12_123182262_T_TTC	255	0.37619	0.557814	0.0424056	0.0722931	INDEL	316	840	0.92523	ENSG00000255398	ENSG00000255398	NA	rs200320838
QTS000010	ftp://ftp.ebi.ac.uk/pub/databases/spot/eQTL/sumstats/QTS000010/QTD000081/QTD000081.all.tsv.gz	ILMN_1678490	12	123182262	T	TTC	chr12_123182262_T_TTC	255	0.37619	0.248006	-0.0561978	0.0485773	INDEL	316	840	0.92523	ENSG00000150977	ENSG00000150977	NA	rs200320838
QTS000010	ftp://ftp.ebi.ac.uk/pub/databases/spot/eQTL/sumstats/QTS000010/QTD000081/QTD000081.all.tsv.gz	ILMN_1684038	12	123182262	T	TTC	chr12_123182262_T_TTC	255	0.37619	0.577735	-0.0386129	0.0693048	INDEL	316	840	0.92523	ENSG00000130779	ENSG00000130779	NA	rs200320838
QTS000010	ftp://ftp.ebi.ac.uk/pub/databases/spot/eQTL/sumstats/QTS000010/QTD000081/QTD000081.all.tsv.gz	ILMN_1692281	12	123182262	T	TTC	chr12_123182262_T_TTC	255	0.37619	0.927382	-0.00663704	0.0727774	INDEL	316	840	0.92523	ENSG00000197653	ENSG00000197653	NA	rs200320838
QTS000010	ftp://ftp.ebi.ac.uk/pub/databases/spot/eQTL/sumstats/QTS000010/QTD000081/QTD000081.all.tsv.gz	ILMN_1700380	12	123182262	T	TTC	chr12_123182262_T_TTC	255	0.37619	0.788345	0.0180662	0.0672511	INDEL	316	840	0.92523	ENSG00000185344	ENSG00000185344	NA	rs200320838
QTS000010	ftp://ftp.ebi.ac.uk/pub/databases/spot/eQTL/sumstats/QTS000010/QTD000081/QTD000081.all.tsv.gz	ILMN_1701905	12	123182262	T	TTC	chr12_123182262_T_TTC	255	0.37619	0.94394	0.00508552	0.0722767	INDEL	316	840	0.92523	ENSG00000130783	ENSG00000130783	NA	rs200320838
QTS000010	ftp://ftp.ebi.ac.uk/pub/databases/spot/eQTL/sumstats/QTS000010/QTD000081/QTD000081.all.tsv.gz	ILMN_1704019	12	123182262	T	TTC	chr12_123182262_T_TTC	255	0.37619	0.593874	0.0384727	0.0720931	INDEL	316	840	0.92523	ENSG00000111325	ENSG00000111325	NA	rs200320838
QTS000010	ftp://ftp.ebi.ac.uk/pub/databases/spot/eQTL/sumstats/QTS000010/QTD000081/QTD000081.all.tsv.gz	ILMN_1706345	12	123182262	T	TTC	chr12_123182262_T_TTC	255	0.37619	0.0274226	0.157381	0.0711017	INDEL	316	840	0.92523	ENSG00000168778	ENSG00000168778	NA	rs200320838
QTS000010	ftp://ftp.ebi.ac.uk/pub/databases/spot/eQTL/sumstats/QTS000010/QTD000081/QTD000081.all.tsv.gz	ILMN_1710427	12	123182262	T	TTC	chr12_123182262_T_TTC	255	0.37619	0.65972	-0.0259957	0.0589973	INDEL	316	840	0.92523	ENSG00000139722	ENSG00000139722	NA	rs200320838
QTS000010	ftp://ftp.ebi.ac.uk/pub/databases/spot/eQTL/sumstats/QTS000010/QTD000081/QTD000081.all.tsv.gz	ILMN_1711699	12	123182262	T	TTC	chr12_123182262_T_TTC	255	0.37619	0.681176	-0.0295744	0.07193	INDEL	316	840	0.92523	ENSG00000130787	ENSG00000130787	NA	rs200320838
QTS000010	ftp://ftp.ebi.ac.uk/pub/databases/spot/eQTL/sumstats/QTS000010/QTD000081/QTD000081.all.tsv.gz	ILMN_1723058	12	123182262	T	TTC	chr12_123182262_T_TTC	255	0.37619	0.182755	-0.0897992	0.0672852	INDEL	316	840	0.92523	ENSG00000130779	ENSG00000130779	NA	rs200320838
QTS000010	ftp://ftp.ebi.ac.uk/pub/databases/spot/eQTL/sumstats/QTS000010/QTD000081/QTD000081.all.tsv.gz	ILMN_1725187	12	123182262	T	TTC	chr12_123182262_T_TTC	255	0.37619	0.821748	-0.014475	0.0642066	INDEL	316	840	0.92523	ENSG00000090975	ENSG00000090975	NA	rs200320838
QTS000010	ftp://ftp.ebi.ac.uk/pub/databases/spot/eQTL/sumstats/QTS000010/QTD000081/QTD000081.all.tsv.gz	ILMN_1725571	12	123182262	T	TTC	chr12_123182262_T_TTC	255	0.37619	0.592153	-0.0388855	0.0725279	INDEL	316	840	0.92523	ENSG00000197653	ENSG00000197653	NA	rs200320838
QTS000010	ftp://ftp.ebi.ac.uk/pub/databases/spot/eQTL/sumstats/QTS000010/QTD000081/QTD000081.all.tsv.gz	ILMN_1725666	12	123182262	T	TTC	chr12_123182262_T_TTC	255	0.37619	0.12764	-0.0849193	0.0556263	INDEL	316	840	0.92523	ENSG00000111358	ENSG00000111358	NA	rs200320838
QTS000010	ftp://ftp.ebi.ac.uk/pub/databases/spot/eQTL/sumstats/QTS000010/QTD000081/QTD000081.all.tsv.gz	ILMN_1731107	12	123182262	T	TTC	chr12_123182262_T_TTC	255	0.37619	0.646919	0.0237668	0.0518487	INDEL	316	840	0.92523	ENSG00000119242	ENSG00000119242	NA	rs200320838
QTS000010	ftp://ftp.ebi.ac.uk/pub/databases/spot/eQTL/sumstats/QTS000010/QTD000081/QTD000081.all.tsv.gz	ILMN_1732516	12	123182262	T	TTC	chr12_123182262_T_TTC	255	0.37619	0.238111	0.0739125	0.0625599	INDEL	316	840	0.92523	ENSG00000184445	ENSG00000184445	NA	rs200320838
QTS000010	ftp://ftp.ebi.ac.uk/pub/databases/spot/eQTL/sumstats/QTS000010/QTD000081/QTD000081.all.tsv.gz	ILMN_1739943	12	123182262	T	TTC	chr12_123182262_T_TTC	255	0.37619	0.143639	0.0747506	0.051017	INDEL	316	840	0.92523	ENSG00000139697	ENSG00000139697	NA	rs200320838
QTS000010	ftp://ftp.ebi.ac.uk/pub/databases/spot/eQTL/sumstats/QTS000010/QTD000081/QTD000081.all.tsv.gz	ILMN_1750497	12	123182262	T	TTC	chr12_123182262_T_TTC	255	0.37619	0.780431	-0.020151	0.0722406	INDEL	316	840	0.92523	ENSG00000182782	ENSG00000182782	NA	rs200320838
QTS000010	ftp://ftp.ebi.ac.uk/pub/databases/spot/eQTL/sumstats/QTS000010/QTD000081/QTD000081.all.tsv.gz	ILMN_1753716	12	123182262	T	TTC	chr12_123182262_T_TTC	255	0.37619	0.113261	-0.0723561	0.045589	INDEL	316	840	0.92523	ENSG00000111361	ENSG00000111361	NA	rs200320838
QTS000010	ftp://ftp.ebi.ac.uk/pub/databases/spot/eQTL/sumstats/QTS000010/QTD000081/QTD000081.all.tsv.gz	ILMN_1757910	12	123182262	T	TTC	chr12_123182262_T_TTC	255	0.37619	0.0522449	0.140539	0.0721882	INDEL	316	840	0.92523	ENSG00000130787	ENSG00000130787	NA	rs200320838
QTS000010	ftp://ftp.ebi.ac.uk/pub/databases/spot/eQTL/sumstats/QTS000010/QTD000081/QTD000081.all.tsv.gz	ILMN_1760954	12	123182262	T	TTC	chr12_123182262_T_TTC	255	0.37619	0.265624	-0.0532286	0.04775	INDEL	316	840	0.92523	ENSG00000139726	ENSG00000139726	NA	rs200320838
QTS000010	ftp://ftp.ebi.ac.uk/pub/databases/spot/eQTL/sumstats/QTS000010/QTD000081/QTD000081.all.tsv.gz	ILMN_1769301	12	123182262	T	TTC	chr12_123182262_T_TTC	255	0.37619	0.35191	0.0675433	0.0724741	INDEL	316	840	0.92523	ENSG00000250091	ENSG00000250091	NA	rs200320838
QTS000010	ftp://ftp.ebi.ac.uk/pub/databases/spot/eQTL/sumstats/QTS000010/QTD000081/QTD000081.all.tsv.gz	ILMN_1771260	12	123182262	T	TTC	chr12_123182262_T_TTC	255	0.37619	0.110038	0.113627	0.0709488	INDEL	316	840	0.92523	ENSG00000176383	ENSG00000176383	NA	rs200320838
QTS000010	ftp://ftp.ebi.ac.uk/pub/databases/spot/eQTL/sumstats/QTS000010/QTD000081/QTD000081.all.tsv.gz	ILMN_1772845	12	123182262	T	TTC	chr12_123182262_T_TTC	255	0.37619	0.242238	-0.0578046	0.0493583	INDEL	316	840	0.92523	ENSG00000184209	ENSG00000184209	NA	rs200320838
QTS000010	ftp://ftp.ebi.ac.uk/pub/databases/spot/eQTL/sumstats/QTS000010/QTD000081/QTD000081.all.tsv.gz	ILMN_1779835	12	123182262	T	TTC	chr12_123182262_T_TTC	255	0.37619	0.109894	-0.104434	0.0651823	INDEL	316	840	0.92523	ENSG00000182196	ENSG00000182196	NA	rs200320838
QTS000010	ftp://ftp.ebi.ac.uk/pub/databases/spot/eQTL/sumstats/QTS000010/QTD000081/QTD000081.all.tsv.gz	ILMN_1787845	12	123182262	T	TTC	chr12_123182262_T_TTC	255	0.37619	0.357594	0.0669191	0.0726584	INDEL	316	840	0.92523	ENSG00000130787	ENSG00000130787	NA	rs200320838
QTS000010	ftp://ftp.ebi.ac.uk/pub/databases/spot/eQTL/sumstats/QTS000010/QTD000081/QTD000081.all.tsv.gz	ILMN_1788928	12	123182262	T	TTC	chr12_123182262_T_TTC	255	0.37619	0.51635	-0.0462625	0.0712223	INDEL	316	840	0.92523	ENSG00000150967	ENSG00000150967	NA	rs200320838
QTS000010	ftp://ftp.ebi.ac.uk/pub/databases/spot/eQTL/sumstats/QTS000010/QTD000081/QTD000081.all.tsv.gz	ILMN_1791149	12	123182262	T	TTC	chr12_123182262_T_TTC	255	0.37619	0.0940141	0.0720456	0.0429217	INDEL	316	840	0.92523	ENSG00000182196	ENSG00000182196	NA	rs200320838
QTS000010	ftp://ftp.ebi.ac.uk/pub/databases/spot/eQTL/sumstats/QTS000010/QTD000081/QTD000081.all.tsv.gz	ILMN_1792092	12	123182262	T	TTC	chr12_123182262_T_TTC	255	0.37619	0.46029	0.0328265	0.0444157	INDEL	316	840	0.92523	ENSG00000033030	ENSG00000033030	NA	rs200320838
QTS000010	ftp://ftp.ebi.ac.uk/pub/databases/spot/eQTL/sumstats/QTS000010/QTD000081/QTD000081.all.tsv.gz	ILMN_1797425	12	123182262	T	TTC	chr12_123182262_T_TTC	255	0.37619	0.464661	0.0464622	0.0634828	INDEL	316	840	0.92523	ENSG00000111364	ENSG00000111364	NA	rs200320838
QTS000010	ftp://ftp.ebi.ac.uk/pub/databases/spot/eQTL/sumstats/QTS000010/QTD000081/QTD000081.all.tsv.gz	ILMN_1805643	12	123182262	T	TTC	chr12_123182262_T_TTC	255	0.37619	0.614166	-0.0357759	0.07091	INDEL	316	840	0.92523	ENSG00000188026	ENSG00000188026	NA	rs200320838
QTS000010	ftp://ftp.ebi.ac.uk/pub/databases/spot/eQTL/sumstats/QTS000010/QTD000081/QTD000081.all.tsv.gz	ILMN_1811272	12	123182262	T	TTC	chr12_123182262_T_TTC	255	0.37619	0.999764	-2.1731e-05	0.0733267	INDEL	316	840	0.92523	ENSG00000196917	ENSG00000196917	NA	rs200320838
QTS000010	ftp://ftp.ebi.ac.uk/pub/databases/spot/eQTL/sumstats/QTS000010/QTD000081/QTD000081.all.tsv.gz	ILMN_1812721	12	123182262	T	TTC	chr12_123182262_T_TTC	255	0.37619	0.475558	0.0494876	0.0692977	INDEL	316	840	0.92523	ENSG00000130787	ENSG00000130787	NA	rs200320838
QTS000010	ftp://ftp.ebi.ac.uk/pub/databases/spot/eQTL/sumstats/QTS000010/QTD000081/QTD000081.all.tsv.gz	ILMN_2161848	12	123182262	T	TTC	chr12_123182262_T_TTC	255	0.37619	0.0751382	0.128621	0.0720884	INDEL	316	840	0.92523	ENSG00000196917	ENSG00000196917	NA	rs200320838
QTS000010	ftp://ftp.ebi.ac.uk/pub/databases/spot/eQTL/sumstats/QTS000010/QTD000081/QTD000081.all.tsv.gz	ILMN_2288402	12	123182262	T	TTC	chr12_123182262_T_TTC	255	0.37619	0.899288	0.00927827	0.0732649	INDEL	316	840	0.92523	ENSG00000130787	ENSG00000130787	NA	rs200320838
QTS000010	ftp://ftp.ebi.ac.uk/pub/databases/spot/eQTL/sumstats/QTS000010/QTD000081/QTD000081.all.tsv.gz	ILMN_2310589	12	123182262	T	TTC	chr12_123182262_T_TTC	255	0.37619	0.583942	-0.0289234	0.0527726	INDEL	316	840	0.92523	ENSG00000184047	ENSG00000184047	NA	rs200320838
QTS000010	ftp://ftp.ebi.ac.uk/pub/databases/spot/eQTL/sumstats/QTS000010/QTD000081/QTD000081.all.tsv.gz	ILMN_2332990	12	123182262	T	TTC	chr12_123182262_T_TTC	255	0.37619	0.522124	-0.0295366	0.0461054	INDEL	316	840	0.92523	ENSG00000184047	ENSG00000184047	NA	rs200320838
QTS000010	ftp://ftp.ebi.ac.uk/pub/databases/spot/eQTL/sumstats/QTS000010/QTD000081/QTD000081.all.tsv.gz	ILMN_2343047	12	123182262	T	TTC	chr12_123182262_T_TTC	255	0.37619	0.525734	-0.045511	0.0716618	INDEL	316	840	0.92523	ENSG00000150967	ENSG00000150967	NA	rs200320838
QTS000010	ftp://ftp.ebi.ac.uk/pub/databases/spot/eQTL/sumstats/QTS000010/QTD000081/QTD000081.all.tsv.gz	ILMN_2343048	12	123182262	T	TTC	chr12_123182262_T_TTC	255	0.37619	0.286358	-0.0746427	0.0699194	INDEL	316	840	0.92523	ENSG00000150967	ENSG00000150967	NA	rs200320838
QTS000010	ftp://ftp.ebi.ac.uk/pub/databases/spot/eQTL/sumstats/QTS000010/QTD000081/QTD000081.all.tsv.gz	ILMN_2358277	12	123182262	T	TTC	chr12_123182262_T_TTC	255	0.37619	0.522124	-0.0265402	0.041428	INDEL	316	840	0.92523	ENSG00000111011	ENSG00000111011	NA	rs200320838
QTS000010	ftp://ftp.ebi.ac.uk/pub/databases/spot/eQTL/sumstats/QTS000010/QTD000081/QTD000081.all.tsv.gz	ILMN_2358278	12	123182262	T	TTC	chr12_123182262_T_TTC	255	0.37619	0.242202	0.0593909	0.0507089	INDEL	316	840	0.92523	ENSG00000111011	ENSG00000111011	NA	rs200320838
QTS000010	ftp://ftp.ebi.ac.uk/pub/databases/spot/eQTL/sumstats/QTS000010/QTD000081/QTD000081.all.tsv.gz	ILMN_2393144	12	123182262	T	TTC	chr12_123182262_T_TTC	255	0.37619	0.0580298	0.0970034	0.0510313	INDEL	316	840	0.92523	ENSG00000182196	ENSG00000182196	NA	rs200320838
QTS000010	ftp://ftp.ebi.ac.uk/pub/databases/spot/eQTL/sumstats/QTS000010/QTD000081/QTD000081.all.tsv.gz	ILMN_2395285	12	123182262	T	TTC	chr12_123182262_T_TTC	255	0.37619	0.0896013	-0.0726503	0.0426957	INDEL	316	840	0.92523	ENSG00000184209	ENSG00000184209	NA	rs200320838
QTS000010	ftp://ftp.ebi.ac.uk/pub/databases/spot/eQTL/sumstats/QTS000010/QTD000081/QTD000081.all.tsv.gz	ILMN_2396148	12	123182262	T	TTC	chr12_123182262_T_TTC	255	0.37619	0.903147	0.00892361	0.0732866	INDEL	316	840	0.92523	ENSG00000130787	ENSG00000130787	NA	rs200320838
QTS000010	ftp://ftp.ebi.ac.uk/pub/databases/spot/eQTL/sumstats/QTS000010/QTD000081/QTD000081.all.tsv.gz	ILMN_2404085	12	123182262	T	TTC	chr12_123182262_T_TTC	255	0.37619	0.666801	-0.01091	0.0253217	INDEL	316	840	0.92523	ENSG00000130779	ENSG00000130779	NA	rs200320838
QTS000010	ftp://ftp.ebi.ac.uk/pub/databases/spot/eQTL/sumstats/QTS000010/QTD000081/QTD000081.all.tsv.gz	ILMN_3208881	12	123182262	T	TTC	chr12_123182262_T_TTC	255	0.37619	0.0777611	-0.0990102	0.0559913	INDEL	316	840	0.92523	ENSG00000183955	ENSG00000183955	NA	rs200320838
QTS000010	ftp://ftp.ebi.ac.uk/pub/databases/spot/eQTL/sumstats/QTS000010/QTD000081/QTD000081.all.tsv.gz	ILMN_3229052	12	123182262	T	TTC	chr12_123182262_T_TTC	255	0.37619	0.587029	-0.0382925	0.0704448	INDEL	316	840	0.92523	ENSG00000184209	ENSG00000184209	NA	rs200320838
QTS000010	ftp://ftp.ebi.ac.uk/pub/databases/spot/eQTL/sumstats/QTS000010/QTD000081/QTD000081.all.tsv.gz	ILMN_3236695	12	123182262	T	TTC	chr12_123182262_T_TTC	255	0.37619	0.967779	-0.00289463	0.0716165	INDEL	316	840	0.92523	ENSG00000256092	ENSG00000256092	NA	rs200320838
QTS000010	ftp://ftp.ebi.ac.uk/pub/databases/spot/eQTL/sumstats/QTS000010/QTD000081/QTD000081.all.tsv.gz	ILMN_3249006	12	123182262	T	TTC	chr12_123182262_T_TTC	255	0.37619	0.265981	-0.0766724	0.0688322	INDEL	316	840	0.92523	ENSG00000183955	ENSG00000183955	NA	rs200320838
QTS000010	ftp://ftp.ebi.ac.uk/pub/databases/spot/eQTL/sumstats/QTS000010/QTD000081/QTD000081.all.tsv.gz	ILMN_1651936	12	123182401	A	G	chr12_123182401_A_G	164	0.217857	0.728463	-0.0245214	0.0705832	SNP	657	840	0.87215	ENSG00000183955	ENSG00000183955	NA	rs10846478
QTS000010	ftp://ftp.ebi.ac.uk/pub/databases/spot/eQTL/sumstats/QTS000010/QTD000081/QTD000081.all.tsv.gz	ILMN_1654421	12	123182401	A	G	chr12_123182401_A_G	164	0.217857	0.0505186	-0.151264	0.0771209	SNP	657	840	0.87215	ENSG00000051825	ENSG00000051825	NA	rs10846478
QTS000010	ftp://ftp.ebi.ac.uk/pub/databases/spot/eQTL/sumstats/QTS000010/QTD000081/QTD000081.all.tsv.gz	ILMN_1654939	12	123182401	A	G	chr12_123182401_A_G	164	0.217857	0.35362	-0.0659394	0.0710051	SNP	657	840	0.87215	ENSG00000086598	ENSG00000086598	NA	rs10846478
QTS000010	ftp://ftp.ebi.ac.uk/pub/databases/spot/eQTL/sumstats/QTS000010/QTD000081/QTD000081.all.tsv.gz	ILMN_1662316	12	123182401	A	G	chr12_123182401_A_G	164	0.217857	0.922724	-0.00718403	0.0740138	SNP	657	840	0.87215	ENSG00000139719	ENSG00000139719	NA	rs10846478
QTS000010	ftp://ftp.ebi.ac.uk/pub/databases/spot/eQTL/sumstats/QTS000010/QTD000081/QTD000081.all.tsv.gz	ILMN_1663370	12	123182401	A	G	chr12_123182401_A_G	164	0.217857	0.818165	-0.0194106	0.0843734	SNP	657	840	0.87215	ENSG00000130783	ENSG00000130783	NA	rs10846478
QTS000010	ftp://ftp.ebi.ac.uk/pub/databases/spot/eQTL/sumstats/QTS000010/QTD000081/QTD000081.all.tsv.gz	ILMN_1665335	12	123182401	A	G	chr12_123182401_A_G	164	0.217857	0.515302	0.0381079	0.0585217	SNP	657	840	0.87215	ENSG00000184047	ENSG00000184047	NA	rs10846478
QTS000010	ftp://ftp.ebi.ac.uk/pub/databases/spot/eQTL/sumstats/QTS000010/QTD000081/QTD000081.all.tsv.gz	ILMN_1667510	12	123182401	A	G	chr12_123182401_A_G	164	0.217857	0.668677	0.023972	0.0559731	SNP	657	840	0.87215	ENSG00000130921	ENSG00000130921	NA	rs10846478
QTS000010	ftp://ftp.ebi.ac.uk/pub/databases/spot/eQTL/sumstats/QTS000010/QTD000081/QTD000081.all.tsv.gz	ILMN_1668743	12	123182401	A	G	chr12_123182401_A_G	164	0.217857	0.0110414	0.17417	0.0682181	SNP	657	840	0.87215	ENSG00000150977	ENSG00000150977	NA	rs10846478
QTS000010	ftp://ftp.ebi.ac.uk/pub/databases/spot/eQTL/sumstats/QTS000010/QTD000081/QTD000081.all.tsv.gz	ILMN_1670640	12	123182401	A	G	chr12_123182401_A_G	164	0.217857	0.594073	0.0366134	0.0686459	SNP	657	840	0.87215	ENSG00000179195	ENSG00000179195	NA	rs10846478
QTS000010	ftp://ftp.ebi.ac.uk/pub/databases/spot/eQTL/sumstats/QTS000010/QTD000081/QTD000081.all.tsv.gz	ILMN_1675819	12	123182401	A	G	chr12_123182401_A_G	164	0.217857	0.691182	0.033496	0.0842591	SNP	657	840	0.87215	ENSG00000178882	ENSG00000178882	NA	rs10846478
QTS000010	ftp://ftp.ebi.ac.uk/pub/databases/spot/eQTL/sumstats/QTS000010/QTD000081/QTD000081.all.tsv.gz	ILMN_1677693	12	123182401	A	G	chr12_123182401_A_G	164	0.217857	0.572035	0.0482296	0.0852842	SNP	657	840	0.87215	ENSG00000255398	ENSG00000255398	NA	rs10846478
QTS000010	ftp://ftp.ebi.ac.uk/pub/databases/spot/eQTL/sumstats/QTS000010/QTD000081/QTD000081.all.tsv.gz	ILMN_1678490	12	123182401	A	G	chr12_123182401_A_G	164	0.217857	0.000746284	0.192317	0.0565984	SNP	657	840	0.87215	ENSG00000150977	ENSG00000150977	NA	rs10846478
QTS000010	ftp://ftp.ebi.ac.uk/pub/databases/spot/eQTL/sumstats/QTS000010/QTD000081/QTD000081.all.tsv.gz	ILMN_1684038	12	123182401	A	G	chr12_123182401_A_G	164	0.217857	0.613106	0.0413745	0.0817619	SNP	657	840	0.87215	ENSG00000130779	ENSG00000130779	NA	rs10846478
QTS000010	ftp://ftp.ebi.ac.uk/pub/databases/spot/eQTL/sumstats/QTS000010/QTD000081/QTD000081.all.tsv.gz	ILMN_1692281	12	123182401	A	G	chr12_123182401_A_G	164	0.217857	0.273037	-0.0940922	0.0857263	SNP	657	840	0.87215	ENSG00000197653	ENSG00000197653	NA	rs10846478
QTS000010	ftp://ftp.ebi.ac.uk/pub/databases/spot/eQTL/sumstats/QTS000010/QTD000081/QTD000081.all.tsv.gz	ILMN_1700380	12	123182401	A	G	chr12_123182401_A_G	164	0.217857	0.563739	-0.045822	0.0793081	SNP	657	840	0.87215	ENSG00000185344	ENSG00000185344	NA	rs10846478
QTS000010	ftp://ftp.ebi.ac.uk/pub/databases/spot/eQTL/sumstats/QTS000010/QTD000081/QTD000081.all.tsv.gz	ILMN_1701905	12	123182401	A	G	chr12_123182401_A_G	164	0.217857	0.638351	-0.0400933	0.0852394	SNP	657	840	0.87215	ENSG00000130783	ENSG00000130783	NA	rs10846478
QTS000010	ftp://ftp.ebi.ac.uk/pub/databases/spot/eQTL/sumstats/QTS000010/QTD000081/QTD000081.all.tsv.gz	ILMN_1704019	12	123182401	A	G	chr12_123182401_A_G	164	0.217857	0.000358934	-0.30141	0.0837468	SNP	657	840	0.87215	ENSG00000111325	ENSG00000111325	NA	rs10846478
QTS000010	ftp://ftp.ebi.ac.uk/pub/databases/spot/eQTL/sumstats/QTS000010/QTD000081/QTD000081.all.tsv.gz	ILMN_1706345	12	123182401	A	G	chr12_123182401_A_G	164	0.217857	0.136615	0.125509	0.0841512	SNP	657	840	0.87215	ENSG00000168778	ENSG00000168778	NA	rs10846478
QTS000010	ftp://ftp.ebi.ac.uk/pub/databases/spot/eQTL/sumstats/QTS000010/QTD000081/QTD000081.all.tsv.gz	ILMN_1710427	12	123182401	A	G	chr12_123182401_A_G	164	0.217857	0.213965	0.0864822	0.0694809	SNP	657	840	0.87215	ENSG00000139722	ENSG00000139722	NA	rs10846478
QTS000010	ftp://ftp.ebi.ac.uk/pub/databases/spot/eQTL/sumstats/QTS000010/QTD000081/QTD000081.all.tsv.gz	ILMN_1711699	12	123182401	A	G	chr12_123182401_A_G	164	0.217857	0.380085	0.074505	0.0847901	SNP	657	840	0.87215	ENSG00000130787	ENSG00000130787	NA	rs10846478
QTS000010	ftp://ftp.ebi.ac.uk/pub/databases/spot/eQTL/sumstats/QTS000010/QTD000081/QTD000081.all.tsv.gz	ILMN_1723058	12	123182401	A	G	chr12_123182401_A_G	164	0.217857	0.774284	-0.0228255	0.0795402	SNP	657	840	0.87215	ENSG00000130779	ENSG00000130779	NA	rs10846478
QTS000010	ftp://ftp.ebi.ac.uk/pub/databases/spot/eQTL/sumstats/QTS000010/QTD000081/QTD000081.all.tsv.gz	ILMN_1725187	12	123182401	A	G	chr12_123182401_A_G	164	0.217857	0.411786	0.0621821	0.0756839	SNP	657	840	0.87215	ENSG00000090975	ENSG00000090975	NA	rs10846478
QTS000010	ftp://ftp.ebi.ac.uk/pub/databases/spot/eQTL/sumstats/QTS000010/QTD000081/QTD000081.all.tsv.gz	ILMN_1725571	12	123182401	A	G	chr12_123182401_A_G	164	0.217857	0.136748	0.127262	0.085355	SNP	657	840	0.87215	ENSG00000197653	ENSG00000197653	NA	rs10846478
QTS000010	ftp://ftp.ebi.ac.uk/pub/databases/spot/eQTL/sumstats/QTS000010/QTD000081/QTD000081.all.tsv.gz	ILMN_1725666	12	123182401	A	G	chr12_123182401_A_G	164	0.217857	0.739189	0.0219216	0.0657998	SNP	657	840	0.87215	ENSG00000111358	ENSG00000111358	NA	rs10846478
QTS000010	ftp://ftp.ebi.ac.uk/pub/databases/spot/eQTL/sumstats/QTS000010/QTD000081/QTD000081.all.tsv.gz	ILMN_1731107	12	123182401	A	G	chr12_123182401_A_G	164	0.217857	0.354077	0.0567009	0.061115	SNP	657	840	0.87215	ENSG00000119242	ENSG00000119242	NA	rs10846478
QTS000010	ftp://ftp.ebi.ac.uk/pub/databases/spot/eQTL/sumstats/QTS000010/QTD000081/QTD000081.all.tsv.gz	ILMN_1732516	12	123182401	A	G	chr12_123182401_A_G	164	0.217857	0.388436	-0.0637686	0.0738588	SNP	657	840	0.87215	ENSG00000184445	ENSG00000184445	NA	rs10846478
QTS000010	ftp://ftp.ebi.ac.uk/pub/databases/spot/eQTL/sumstats/QTS000010/QTD000081/QTD000081.all.tsv.gz	ILMN_1739943	12	123182401	A	G	chr12_123182401_A_G	164	0.217857	0.00232896	0.18279	0.0596546	SNP	657	840	0.87215	ENSG00000139697	ENSG00000139697	NA	rs10846478
QTS000010	ftp://ftp.ebi.ac.uk/pub/databases/spot/eQTL/sumstats/QTS000010/QTD000081/QTD000081.all.tsv.gz	ILMN_1750497	12	123182401	A	G	chr12_123182401_A_G	164	0.217857	0.925816	0.00794042	0.0852269	SNP	657	840	0.87215	ENSG00000182782	ENSG00000182782	NA	rs10846478
QTS000010	ftp://ftp.ebi.ac.uk/pub/databases/spot/eQTL/sumstats/QTS000010/QTD000081/QTD000081.all.tsv.gz	ILMN_1753716	12	123182401	A	G	chr12_123182401_A_G	164	0.217857	0.140252	-0.0795056	0.0538018	SNP	657	840	0.87215	ENSG00000111361	ENSG00000111361	NA	rs10846478
QTS000010	ftp://ftp.ebi.ac.uk/pub/databases/spot/eQTL/sumstats/QTS000010/QTD000081/QTD000081.all.tsv.gz	ILMN_1757910	12	123182401	A	G	chr12_123182401_A_G	164	0.217857	0.833703	-0.0179733	0.0855507	SNP	657	840	0.87215	ENSG00000130787	ENSG00000130787	NA	rs10846478
QTS000010	ftp://ftp.ebi.ac.uk/pub/databases/spot/eQTL/sumstats/QTS000010/QTD000081/QTD000081.all.tsv.gz	ILMN_1760954	12	123182401	A	G	chr12_123182401_A_G	164	0.217857	0.707672	0.0211661	0.0564054	SNP	657	840	0.87215	ENSG00000139726	ENSG00000139726	NA	rs10846478
QTS000010	ftp://ftp.ebi.ac.uk/pub/databases/spot/eQTL/sumstats/QTS000010/QTD000081/QTD000081.all.tsv.gz	ILMN_1769301	12	123182401	A	G	chr12_123182401_A_G	164	0.217857	0.65684	0.0380433	0.0855659	SNP	657	840	0.87215	ENSG00000250091	ENSG00000250091	NA	rs10846478
QTS000010	ftp://ftp.ebi.ac.uk/pub/databases/spot/eQTL/sumstats/QTS000010/QTD000081/QTD000081.all.tsv.gz	ILMN_1771260	12	123182401	A	G	chr12_123182401_A_G	164	0.217857	0.0866558	-0.143678	0.0836562	SNP	657	840	0.87215	ENSG00000176383	ENSG00000176383	NA	rs10846478
QTS000010	ftp://ftp.ebi.ac.uk/pub/databases/spot/eQTL/sumstats/QTS000010/QTD000081/QTD000081.all.tsv.gz	ILMN_1772845	12	123182401	A	G	chr12_123182401_A_G	164	0.217857	0.0997366	-0.0959087	0.0581297	SNP	657	840	0.87215	ENSG00000184209	ENSG00000184209	NA	rs10846478
QTS000010	ftp://ftp.ebi.ac.uk/pub/databases/spot/eQTL/sumstats/QTS000010/QTD000081/QTD000081.all.tsv.gz	ILMN_1779835	12	123182401	A	G	chr12_123182401_A_G	164	0.217857	0.00456089	-0.217849	0.0763731	SNP	657	840	0.87215	ENSG00000182196	ENSG00000182196	NA	rs10846478
QTS000010	ftp://ftp.ebi.ac.uk/pub/databases/spot/eQTL/sumstats/QTS000010/QTD000081/QTD000081.all.tsv.gz	ILMN_1787845	12	123182401	A	G	chr12_123182401_A_G	164	0.217857	0.0103913	0.219116	0.0851086	SNP	657	840	0.87215	ENSG00000130787	ENSG00000130787	NA	rs10846478
QTS000010	ftp://ftp.ebi.ac.uk/pub/databases/spot/eQTL/sumstats/QTS000010/QTD000081/QTD000081.all.tsv.gz	ILMN_1788928	12	123182401	A	G	chr12_123182401_A_G	164	0.217857	0.665122	0.0364047	0.0840426	SNP	657	840	0.87215	ENSG00000150967	ENSG00000150967	NA	rs10846478
QTS000010	ftp://ftp.ebi.ac.uk/pub/databases/spot/eQTL/sumstats/QTS000010/QTD000081/QTD000081.all.tsv.gz	ILMN_1791149	12	123182401	A	G	chr12_123182401_A_G	164	0.217857	0.00625652	0.138359	0.0503417	SNP	657	840	0.87215	ENSG00000182196	ENSG00000182196	NA	rs10846478
QTS000010	ftp://ftp.ebi.ac.uk/pub/databases/spot/eQTL/sumstats/QTS000010/QTD000081/QTD000081.all.tsv.gz	ILMN_1792092	12	123182401	A	G	chr12_123182401_A_G	164	0.217857	0.430329	0.0413581	0.0523906	SNP	657	840	0.87215	ENSG00000033030	ENSG00000033030	NA	rs10846478
QTS000010	ftp://ftp.ebi.ac.uk/pub/databases/spot/eQTL/sumstats/QTS000010/QTD000081/QTD000081.all.tsv.gz	ILMN_1797425	12	123182401	A	G	chr12_123182401_A_G	164	0.217857	0.727207	0.0261557	0.0749266	SNP	657	840	0.87215	ENSG00000111364	ENSG00000111364	NA	rs10846478
QTS000010	ftp://ftp.ebi.ac.uk/pub/databases/spot/eQTL/sumstats/QTS000010/QTD000081/QTD000081.all.tsv.gz	ILMN_1805643	12	123182401	A	G	chr12_123182401_A_G	164	0.217857	0.64135	-0.0389963	0.0836538	SNP	657	840	0.87215	ENSG00000188026	ENSG00000188026	NA	rs10846478
QTS000010	ftp://ftp.ebi.ac.uk/pub/databases/spot/eQTL/sumstats/QTS000010/QTD000081/QTD000081.all.tsv.gz	ILMN_1811272	12	123182401	A	G	chr12_123182401_A_G	164	0.217857	0.969107	0.00335207	0.0865007	SNP	657	840	0.87215	ENSG00000196917	ENSG00000196917	NA	rs10846478
QTS000010	ftp://ftp.ebi.ac.uk/pub/databases/spot/eQTL/sumstats/QTS000010/QTD000081/QTD000081.all.tsv.gz	ILMN_1812721	12	123182401	A	G	chr12_123182401_A_G	164	0.217857	0.884554	-0.0118844	0.0817973	SNP	657	840	0.87215	ENSG00000130787	ENSG00000130787	NA	rs10846478
QTS000010	ftp://ftp.ebi.ac.uk/pub/databases/spot/eQTL/sumstats/QTS000010/QTD000081/QTD000081.all.tsv.gz	ILMN_2161848	12	123182401	A	G	chr12_123182401_A_G	164	0.217857	0.794707	0.0222272	0.0853665	SNP	657	840	0.87215	ENSG00000196917	ENSG00000196917	NA	rs10846478
QTS000010	ftp://ftp.ebi.ac.uk/pub/databases/spot/eQTL/sumstats/QTS000010/QTD000081/QTD000081.all.tsv.gz	ILMN_2288402	12	123182401	A	G	chr12_123182401_A_G	164	0.217857	0.855991	-0.0156947	0.0864262	SNP	657	840	0.87215	ENSG00000130787	ENSG00000130787	NA	rs10846478
QTS000010	ftp://ftp.ebi.ac.uk/pub/databases/spot/eQTL/sumstats/QTS000010/QTD000081/QTD000081.all.tsv.gz	ILMN_2310589	12	123182401	A	G	chr12_123182401_A_G	164	0.217857	0.355793	-0.0575124	0.0622114	SNP	657	840	0.87215	ENSG00000184047	ENSG00000184047	NA	rs10846478
QTS000010	ftp://ftp.ebi.ac.uk/pub/databases/spot/eQTL/sumstats/QTS000010/QTD000081/QTD000081.all.tsv.gz	ILMN_2332990	12	123182401	A	G	chr12_123182401_A_G	164	0.217857	0.447722	0.0413247	0.0543777	SNP	657	840	0.87215	ENSG00000184047	ENSG00000184047	NA	rs10846478
QTS000010	ftp://ftp.ebi.ac.uk/pub/databases/spot/eQTL/sumstats/QTS000010/QTD000081/QTD000081.all.tsv.gz	ILMN_2343047	12	123182401	A	G	chr12_123182401_A_G	164	0.217857	0.0470993	-0.167619	0.0841678	SNP	657	840	0.87215	ENSG00000150967	ENSG00000150967	NA	rs10846478
QTS000010	ftp://ftp.ebi.ac.uk/pub/databases/spot/eQTL/sumstats/QTS000010/QTD000081/QTD000081.all.tsv.gz	ILMN_2343048	12	123182401	A	G	chr12_123182401_A_G	164	0.217857	0.00246663	-0.248799	0.0816669	SNP	657	840	0.87215	ENSG00000150967	ENSG00000150967	NA	rs10846478
QTS000010	ftp://ftp.ebi.ac.uk/pub/databases/spot/eQTL/sumstats/QTS000010/QTD000081/QTD000081.all.tsv.gz	ILMN_2358277	12	123182401	A	G	chr12_123182401_A_G	164	0.217857	0.631231	-0.0234809	0.048882	SNP	657	840	0.87215	ENSG00000111011	ENSG00000111011	NA	rs10846478
QTS000010	ftp://ftp.ebi.ac.uk/pub/databases/spot/eQTL/sumstats/QTS000010/QTD000081/QTD000081.all.tsv.gz	ILMN_2358278	12	123182401	A	G	chr12_123182401_A_G	164	0.217857	0.200254	0.0767177	0.0597993	SNP	657	840	0.87215	ENSG00000111011	ENSG00000111011	NA	rs10846478
QTS000010	ftp://ftp.ebi.ac.uk/pub/databases/spot/eQTL/sumstats/QTS000010/QTD000081/QTD000081.all.tsv.gz	ILMN_2393144	12	123182401	A	G	chr12_123182401_A_G	164	0.217857	0.000115481	0.231151	0.0593668	SNP	657	840	0.87215	ENSG00000182196	ENSG00000182196	NA	rs10846478
QTS000010	ftp://ftp.ebi.ac.uk/pub/databases/spot/eQTL/sumstats/QTS000010/QTD000081/QTD000081.all.tsv.gz	ILMN_2395285	12	123182401	A	G	chr12_123182401_A_G	164	0.217857	0.00194991	-0.155752	0.0499503	SNP	657	840	0.87215	ENSG00000184209	ENSG00000184209	NA	rs10846478
QTS000010	ftp://ftp.ebi.ac.uk/pub/databases/spot/eQTL/sumstats/QTS000010/QTD000081/QTD000081.all.tsv.gz	ILMN_2396148	12	123182401	A	G	chr12_123182401_A_G	164	0.217857	0.62585	0.0421733	0.0864298	SNP	657	840	0.87215	ENSG00000130787	ENSG00000130787	NA	rs10846478
QTS000010	ftp://ftp.ebi.ac.uk/pub/databases/spot/eQTL/sumstats/QTS000010/QTD000081/QTD000081.all.tsv.gz	ILMN_2404085	12	123182401	A	G	chr12_123182401_A_G	164	0.217857	0.482354	0.0209964	0.0298597	SNP	657	840	0.87215	ENSG00000130779	ENSG00000130779	NA	rs10846478
QTS000010	ftp://ftp.ebi.ac.uk/pub/databases/spot/eQTL/sumstats/QTS000010/QTD000081/QTD000081.all.tsv.gz	ILMN_3208881	12	123182401	A	G	chr12_123182401_A_G	164	0.217857	0.0162899	-0.15882	0.065834	SNP	657	840	0.87215	ENSG00000183955	ENSG00000183955	NA	rs10846478
QTS000010	ftp://ftp.ebi.ac.uk/pub/databases/spot/eQTL/sumstats/QTS000010/QTD000081/QTD000081.all.tsv.gz	ILMN_3229052	12	123182401	A	G	chr12_123182401_A_G	164	0.217857	0.802942	0.0207568	0.0831251	SNP	657	840	0.87215	ENSG00000184209	ENSG00000184209	NA	rs10846478
QTS000010	ftp://ftp.ebi.ac.uk/pub/databases/spot/eQTL/sumstats/QTS000010/QTD000081/QTD000081.all.tsv.gz	ILMN_3236695	12	123182401	A	G	chr12_123182401_A_G	164	0.217857	0.08259	-0.146469	0.0841694	SNP	657	840	0.87215	ENSG00000256092	ENSG00000256092	NA	rs10846478
QTS000010	ftp://ftp.ebi.ac.uk/pub/databases/spot/eQTL/sumstats/QTS000010/QTD000081/QTD000081.all.tsv.gz	ILMN_3249006	12	123182401	A	G	chr12_123182401_A_G	164	0.217857	0.0126584	-0.202106	0.0807006	SNP	657	840	0.87215	ENSG00000183955	ENSG00000183955	NA	rs10846478
QTS000010	ftp://ftp.ebi.ac.uk/pub/databases/spot/eQTL/sumstats/QTS000010/QTD000081/QTD000081.all.tsv.gz	ILMN_1651936	12	123182426	G	A	chr12_123182426_G_A	9	0.0107143	0.63698	-0.152729	0.323384	SNP	9	840	0.52346	ENSG00000183955	ENSG00000183955	NA	rs143553753
QTS000010	ftp://ftp.ebi.ac.uk/pub/databases/spot/eQTL/sumstats/QTS000010/QTD000081/QTD000081.all.tsv.gz	ILMN_1654421	12	123182426	G	A	chr12_123182426_G_A	9	0.0107143	0.30283	-0.36583	0.35459	SNP	9	840	0.52346	ENSG00000051825	ENSG00000051825	NA	rs143553753
QTS000010	ftp://ftp.ebi.ac.uk/pub/databases/spot/eQTL/sumstats/QTS000010/QTD000081/QTD000081.all.tsv.gz	ILMN_1654939	12	123182426	G	A	chr12_123182426_G_A	9	0.0107143	0.607938	-0.167169	0.325598	SNP	9	840	0.52346	ENSG00000086598	ENSG00000086598	NA	rs143553753
QTS000010	ftp://ftp.ebi.ac.uk/pub/databases/spot/eQTL/sumstats/QTS000010/QTD000081/QTD000081.all.tsv.gz	ILMN_1662316	12	123182426	G	A	chr12_123182426_G_A	9	0.0107143	0.458298	0.2516	0.338918	SNP	9	840	0.52346	ENSG00000139719	ENSG00000139719	NA	rs143553753
QTS000010	ftp://ftp.ebi.ac.uk/pub/databases/spot/eQTL/sumstats/QTS000010/QTD000081/QTD000081.all.tsv.gz	ILMN_1663370	12	123182426	G	A	chr12_123182426_G_A	9	0.0107143	0.440506	-0.298305	0.386355	SNP	9	840	0.52346	ENSG00000130783	ENSG00000130783	NA	rs143553753
QTS000010	ftp://ftp.ebi.ac.uk/pub/databases/spot/eQTL/sumstats/QTS000010/QTD000081/QTD000081.all.tsv.gz	ILMN_1665335	12	123182426	G	A	chr12_123182426_G_A	9	0.0107143	0.518723	0.173199	0.268159	SNP	9	840	0.52346	ENSG00000184047	ENSG00000184047	NA	rs143553753
QTS000010	ftp://ftp.ebi.ac.uk/pub/databases/spot/eQTL/sumstats/QTS000010/QTD000081/QTD000081.all.tsv.gz	ILMN_1667510	12	123182426	G	A	chr12_123182426_G_A	9	0.0107143	0.22005	0.314518	0.25606	SNP	9	840	0.52346	ENSG00000130921	ENSG00000130921	NA	rs143553753
QTS000010	ftp://ftp.ebi.ac.uk/pub/databases/spot/eQTL/sumstats/QTS000010/QTD000081/QTD000081.all.tsv.gz	ILMN_1668743	12	123182426	G	A	chr12_123182426_G_A	9	0.0107143	0.372362	0.281117	0.314784	SNP	9	840	0.52346	ENSG00000150977	ENSG00000150977	NA	rs143553753
QTS000010	ftp://ftp.ebi.ac.uk/pub/databases/spot/eQTL/sumstats/QTS000010/QTD000081/QTD000081.all.tsv.gz	ILMN_1670640	12	123182426	G	A	chr12_123182426_G_A	9	0.0107143	0.279964	0.339922	0.314205	SNP	9	840	0.52346	ENSG00000179195	ENSG00000179195	NA	rs143553753
QTS000010	ftp://ftp.ebi.ac.uk/pub/databases/spot/eQTL/sumstats/QTS000010/QTD000081/QTD000081.all.tsv.gz	ILMN_1675819	12	123182426	G	A	chr12_123182426_G_A	9	0.0107143	0.704223	-0.146676	0.386097	SNP	9	840	0.52346	ENSG00000178882	ENSG00000178882	NA	rs143553753
QTS000010	ftp://ftp.ebi.ac.uk/pub/databases/spot/eQTL/sumstats/QTS000010/QTD000081/QTD000081.all.tsv.gz	ILMN_1677693	12	123182426	G	A	chr12_123182426_G_A	9	0.0107143	0.604392	0.202636	0.390812	SNP	9	840	0.52346	ENSG00000255398	ENSG00000255398	NA	rs143553753
QTS000010	ftp://ftp.ebi.ac.uk/pub/databases/spot/eQTL/sumstats/QTS000010/QTD000081/QTD000081.all.tsv.gz	ILMN_1678490	12	123182426	G	A	chr12_123182426_G_A	9	0.0107143	0.712302	0.0970427	0.262971	SNP	9	840	0.52346	ENSG00000150977	ENSG00000150977	NA	rs143553753
QTS000010	ftp://ftp.ebi.ac.uk/pub/databases/spot/eQTL/sumstats/QTS000010/QTD000081/QTD000081.all.tsv.gz	ILMN_1684038	12	123182426	G	A	chr12_123182426_G_A	9	0.0107143	0.955065	0.0211303	0.374765	SNP	9	840	0.52346	ENSG00000130779	ENSG00000130779	NA	rs143553753
QTS000010	ftp://ftp.ebi.ac.uk/pub/databases/spot/eQTL/sumstats/QTS000010/QTD000081/QTD000081.all.tsv.gz	ILMN_1692281	12	123182426	G	A	chr12_123182426_G_A	9	0.0107143	0.701024	0.15112	0.393326	SNP	9	840	0.52346	ENSG00000197653	ENSG00000197653	NA	rs143553753
QTS000010	ftp://ftp.ebi.ac.uk/pub/databases/spot/eQTL/sumstats/QTS000010/QTD000081/QTD000081.all.tsv.gz	ILMN_1700380	12	123182426	G	A	chr12_123182426_G_A	9	0.0107143	0.0194838	-0.846979	0.36111	SNP	9	840	0.52346	ENSG00000185344	ENSG00000185344	NA	rs143553753
QTS000010	ftp://ftp.ebi.ac.uk/pub/databases/spot/eQTL/sumstats/QTS000010/QTD000081/QTD000081.all.tsv.gz	ILMN_1701905	12	123182426	G	A	chr12_123182426_G_A	9	0.0107143	0.286341	-0.41651	0.390141	SNP	9	840	0.52346	ENSG00000130783	ENSG00000130783	NA	rs143553753
QTS000010	ftp://ftp.ebi.ac.uk/pub/databases/spot/eQTL/sumstats/QTS000010/QTD000081/QTD000081.all.tsv.gz	ILMN_1704019	12	123182426	G	A	chr12_123182426_G_A	9	0.0107143	0.719915	0.139858	0.38977	SNP	9	840	0.52346	ENSG00000111325	ENSG00000111325	NA	rs143553753
QTS000010	ftp://ftp.ebi.ac.uk/pub/databases/spot/eQTL/sumstats/QTS000010/QTD000081/QTD000081.all.tsv.gz	ILMN_1706345	12	123182426	G	A	chr12_123182426_G_A	9	0.0107143	0.178431	-0.52002	0.385789	SNP	9	840	0.52346	ENSG00000168778	ENSG00000168778	NA	rs143553753
QTS000010	ftp://ftp.ebi.ac.uk/pub/databases/spot/eQTL/sumstats/QTS000010/QTD000081/QTD000081.all.tsv.gz	ILMN_1710427	12	123182426	G	A	chr12_123182426_G_A	9	0.0107143	0.715612	0.116277	0.31893	SNP	9	840	0.52346	ENSG00000139722	ENSG00000139722	NA	rs143553753
QTS000010	ftp://ftp.ebi.ac.uk/pub/databases/spot/eQTL/sumstats/QTS000010/QTD000081/QTD000081.all.tsv.gz	ILMN_1711699	12	123182426	G	A	chr12_123182426_G_A	9	0.0107143	0.81553	-0.090781	0.388868	SNP	9	840	0.52346	ENSG00000130787	ENSG00000130787	NA	rs143553753
QTS000010	ftp://ftp.ebi.ac.uk/pub/databases/spot/eQTL/sumstats/QTS000010/QTD000081/QTD000081.all.tsv.gz	ILMN_1723058	12	123182426	G	A	chr12_123182426_G_A	9	0.0107143	0.0298317	0.790003	0.362385	SNP	9	840	0.52346	ENSG00000130779	ENSG00000130779	NA	rs143553753
QTS000010	ftp://ftp.ebi.ac.uk/pub/databases/spot/eQTL/sumstats/QTS000010/QTD000081/QTD000081.all.tsv.gz	ILMN_1725187	12	123182426	G	A	chr12_123182426_G_A	9	0.0107143	0.933256	0.0290857	0.347083	SNP	9	840	0.52346	ENSG00000090975	ENSG00000090975	NA	rs143553753
QTS000010	ftp://ftp.ebi.ac.uk/pub/databases/spot/eQTL/sumstats/QTS000010/QTD000081/QTD000081.all.tsv.gz	ILMN_1725571	12	123182426	G	A	chr12_123182426_G_A	9	0.0107143	0.806826	0.0959536	0.392155	SNP	9	840	0.52346	ENSG00000197653	ENSG00000197653	NA	rs143553753
QTS000010	ftp://ftp.ebi.ac.uk/pub/databases/spot/eQTL/sumstats/QTS000010/QTD000081/QTD000081.all.tsv.gz	ILMN_1725666	12	123182426	G	A	chr12_123182426_G_A	9	0.0107143	0.530489	0.18922	0.301401	SNP	9	840	0.52346	ENSG00000111358	ENSG00000111358	NA	rs143553753
QTS000010	ftp://ftp.ebi.ac.uk/pub/databases/spot/eQTL/sumstats/QTS000010/QTD000081/QTD000081.all.tsv.gz	ILMN_1731107	12	123182426	G	A	chr12_123182426_G_A	9	0.0107143	0.725222	-0.0985888	0.280294	SNP	9	840	0.52346	ENSG00000119242	ENSG00000119242	NA	rs143553753
QTS000010	ftp://ftp.ebi.ac.uk/pub/databases/spot/eQTL/sumstats/QTS000010/QTD000081/QTD000081.all.tsv.gz	ILMN_1732516	12	123182426	G	A	chr12_123182426_G_A	9	0.0107143	0.453203	-0.254157	0.33851	SNP	9	840	0.52346	ENSG00000184445	ENSG00000184445	NA	rs143553753
QTS000010	ftp://ftp.ebi.ac.uk/pub/databases/spot/eQTL/sumstats/QTS000010/QTD000081/QTD000081.all.tsv.gz	ILMN_1739943	12	123182426	G	A	chr12_123182426_G_A	9	0.0107143	0.579342	0.153341	0.276394	SNP	9	840	0.52346	ENSG00000139697	ENSG00000139697	NA	rs143553753
QTS000010	ftp://ftp.ebi.ac.uk/pub/databases/spot/eQTL/sumstats/QTS000010/QTD000081/QTD000081.all.tsv.gz	ILMN_1750497	12	123182426	G	A	chr12_123182426_G_A	9	0.0107143	0.157206	0.552074	0.389565	SNP	9	840	0.52346	ENSG00000182782	ENSG00000182782	NA	rs143553753
QTS000010	ftp://ftp.ebi.ac.uk/pub/databases/spot/eQTL/sumstats/QTS000010/QTD000081/QTD000081.all.tsv.gz	ILMN_1753716	12	123182426	G	A	chr12_123182426_G_A	9	0.0107143	0.81265	0.0586212	0.247176	SNP	9	840	0.52346	ENSG00000111361	ENSG00000111361	NA	rs143553753
QTS000010	ftp://ftp.ebi.ac.uk/pub/databases/spot/eQTL/sumstats/QTS000010/QTD000081/QTD000081.all.tsv.gz	ILMN_1757910	12	123182426	G	A	chr12_123182426_G_A	9	0.0107143	0.352203	-0.364745	0.391611	SNP	9	840	0.52346	ENSG00000130787	ENSG00000130787	NA	rs143553753
QTS000010	ftp://ftp.ebi.ac.uk/pub/databases/spot/eQTL/sumstats/QTS000010/QTD000081/QTD000081.all.tsv.gz	ILMN_1760954	12	123182426	G	A	chr12_123182426_G_A	9	0.0107143	0.661308	0.11331	0.258444	SNP	9	840	0.52346	ENSG00000139726	ENSG00000139726	NA	rs143553753
QTS000010	ftp://ftp.ebi.ac.uk/pub/databases/spot/eQTL/sumstats/QTS000010/QTD000081/QTD000081.all.tsv.gz	ILMN_1769301	12	123182426	G	A	chr12_123182426_G_A	9	0.0107143	0.602878	-0.204127	0.392043	SNP	9	840	0.52346	ENSG00000250091	ENSG00000250091	NA	rs143553753
QTS000010	ftp://ftp.ebi.ac.uk/pub/databases/spot/eQTL/sumstats/QTS000010/QTD000081/QTD000081.all.tsv.gz	ILMN_1771260	12	123182426	G	A	chr12_123182426_G_A	9	0.0107143	0.0513358	-0.748397	0.38292	SNP	9	840	0.52346	ENSG00000176383	ENSG00000176383	NA	rs143553753
QTS000010	ftp://ftp.ebi.ac.uk/pub/databases/spot/eQTL/sumstats/QTS000010/QTD000081/QTD000081.all.tsv.gz	ILMN_1772845	12	123182426	G	A	chr12_123182426_G_A	9	0.0107143	0.164418	-0.371367	0.266616	SNP	9	840	0.52346	ENSG00000184209	ENSG00000184209	NA	rs143553753
QTS000010	ftp://ftp.ebi.ac.uk/pub/databases/spot/eQTL/sumstats/QTS000010/QTD000081/QTD000081.all.tsv.gz	ILMN_1779835	12	123182426	G	A	chr12_123182426_G_A	9	0.0107143	0.343993	-0.334496	0.353062	SNP	9	840	0.52346	ENSG00000182196	ENSG00000182196	NA	rs143553753
QTS000010	ftp://ftp.ebi.ac.uk/pub/databases/spot/eQTL/sumstats/QTS000010/QTD000081/QTD000081.all.tsv.gz	ILMN_1787845	12	123182426	G	A	chr12_123182426_G_A	9	0.0107143	0.796152	-0.101624	0.393129	SNP	9	840	0.52346	ENSG00000130787	ENSG00000130787	NA	rs143553753
QTS000010	ftp://ftp.ebi.ac.uk/pub/databases/spot/eQTL/sumstats/QTS000010/QTD000081/QTD000081.all.tsv.gz	ILMN_1788928	12	123182426	G	A	chr12_123182426_G_A	9	0.0107143	0.877855	0.0592347	0.385176	SNP	9	840	0.52346	ENSG00000150967	ENSG00000150967	NA	rs143553753
QTS000010	ftp://ftp.ebi.ac.uk/pub/databases/spot/eQTL/sumstats/QTS000010/QTD000081/QTD000081.all.tsv.gz	ILMN_1791149	12	123182426	G	A	chr12_123182426_G_A	9	0.0107143	0.902122	-0.0286494	0.232812	SNP	9	840	0.52346	ENSG00000182196	ENSG00000182196	NA	rs143553753
QTS000010	ftp://ftp.ebi.ac.uk/pub/databases/spot/eQTL/sumstats/QTS000010/QTD000081/QTD000081.all.tsv.gz	ILMN_1792092	12	123182426	G	A	chr12_123182426_G_A	9	0.0107143	0.610006	-0.122598	0.24017	SNP	9	840	0.52346	ENSG00000033030	ENSG00000033030	NA	rs143553753
QTS000010	ftp://ftp.ebi.ac.uk/pub/databases/spot/eQTL/sumstats/QTS000010/QTD000081/QTD000081.all.tsv.gz	ILMN_1797425	12	123182426	G	A	chr12_123182426_G_A	9	0.0107143	0.0609418	0.642466	0.341892	SNP	9	840	0.52346	ENSG00000111364	ENSG00000111364	NA	rs143553753
QTS000010	ftp://ftp.ebi.ac.uk/pub/databases/spot/eQTL/sumstats/QTS000010/QTD000081/QTD000081.all.tsv.gz	ILMN_1805643	12	123182426	G	A	chr12_123182426_G_A	9	0.0107143	0.250499	-0.440514	0.382794	SNP	9	840	0.52346	ENSG00000188026	ENSG00000188026	NA	rs143553753
QTS000010	ftp://ftp.ebi.ac.uk/pub/databases/spot/eQTL/sumstats/QTS000010/QTD000081/QTD000081.all.tsv.gz	ILMN_1811272	12	123182426	G	A	chr12_123182426_G_A	9	0.0107143	0.759973	-0.121163	0.396317	SNP	9	840	0.52346	ENSG00000196917	ENSG00000196917	NA	rs143553753
QTS000010	ftp://ftp.ebi.ac.uk/pub/databases/spot/eQTL/sumstats/QTS000010/QTD000081/QTD000081.all.tsv.gz	ILMN_1812721	12	123182426	G	A	chr12_123182426_G_A	9	0.0107143	0.0799472	-0.655469	0.373402	SNP	9	840	0.52346	ENSG00000130787	ENSG00000130787	NA	rs143553753
QTS000010	ftp://ftp.ebi.ac.uk/pub/databases/spot/eQTL/sumstats/QTS000010/QTD000081/QTD000081.all.tsv.gz	ILMN_2161848	12	123182426	G	A	chr12_123182426_G_A	9	0.0107143	0.862761	-0.0676629	0.391183	SNP	9	840	0.52346	ENSG00000196917	ENSG00000196917	NA	rs143553753
QTS000010	ftp://ftp.ebi.ac.uk/pub/databases/spot/eQTL/sumstats/QTS000010/QTD000081/QTD000081.all.tsv.gz	ILMN_2288402	12	123182426	G	A	chr12_123182426_G_A	9	0.0107143	0.889592	-0.0550115	0.396027	SNP	9	840	0.52346	ENSG00000130787	ENSG00000130787	NA	rs143553753
QTS000010	ftp://ftp.ebi.ac.uk/pub/databases/spot/eQTL/sumstats/QTS000010/QTD000081/QTD000081.all.tsv.gz	ILMN_2310589	12	123182426	G	A	chr12_123182426_G_A	9	0.0107143	0.472136	0.20524	0.285182	SNP	9	840	0.52346	ENSG00000184047	ENSG00000184047	NA	rs143553753
QTS000010	ftp://ftp.ebi.ac.uk/pub/databases/spot/eQTL/sumstats/QTS000010/QTD000081/QTD000081.all.tsv.gz	ILMN_2332990	12	123182426	G	A	chr12_123182426_G_A	9	0.0107143	0.598176	-0.13147	0.24926	SNP	9	840	0.52346	ENSG00000184047	ENSG00000184047	NA	rs143553753
QTS000010	ftp://ftp.ebi.ac.uk/pub/databases/spot/eQTL/sumstats/QTS000010/QTD000081/QTD000081.all.tsv.gz	ILMN_2343047	12	123182426	G	A	chr12_123182426_G_A	9	0.0107143	0.111229	-0.616671	0.386342	SNP	9	840	0.52346	ENSG00000150967	ENSG00000150967	NA	rs143553753
QTS000010	ftp://ftp.ebi.ac.uk/pub/databases/spot/eQTL/sumstats/QTS000010/QTD000081/QTD000081.all.tsv.gz	ILMN_2343048	12	123182426	G	A	chr12_123182426_G_A	9	0.0107143	0.353159	-0.351437	0.378073	SNP	9	840	0.52346	ENSG00000150967	ENSG00000150967	NA	rs143553753
QTS000010	ftp://ftp.ebi.ac.uk/pub/databases/spot/eQTL/sumstats/QTS000010/QTD000081/QTD000081.all.tsv.gz	ILMN_2358277	12	123182426	G	A	chr12_123182426_G_A	9	0.0107143	0.698172	-0.0869297	0.224008	SNP	9	840	0.52346	ENSG00000111011	ENSG00000111011	NA	rs143553753
QTS000010	ftp://ftp.ebi.ac.uk/pub/databases/spot/eQTL/sumstats/QTS000010/QTD000081/QTD000081.all.tsv.gz	ILMN_2358278	12	123182426	G	A	chr12_123182426_G_A	9	0.0107143	0.491149	0.189096	0.274407	SNP	9	840	0.52346	ENSG00000111011	ENSG00000111011	NA	rs143553753
QTS000010	ftp://ftp.ebi.ac.uk/pub/databases/spot/eQTL/sumstats/QTS000010/QTD000081/QTD000081.all.tsv.gz	ILMN_2393144	12	123182426	G	A	chr12_123182426_G_A	9	0.0107143	0.239915	0.32554	0.276601	SNP	9	840	0.52346	ENSG00000182196	ENSG00000182196	NA	rs143553753
QTS000010	ftp://ftp.ebi.ac.uk/pub/databases/spot/eQTL/sumstats/QTS000010/QTD000081/QTD000081.all.tsv.gz	ILMN_2395285	12	123182426	G	A	chr12_123182426_G_A	9	0.0107143	0.889264	-0.0322681	0.231607	SNP	9	840	0.52346	ENSG00000184209	ENSG00000184209	NA	rs143553753
QTS000010	ftp://ftp.ebi.ac.uk/pub/databases/spot/eQTL/sumstats/QTS000010/QTD000081/QTD000081.all.tsv.gz	ILMN_2396148	12	123182426	G	A	chr12_123182426_G_A	9	0.0107143	0.904588	-0.0475147	0.396146	SNP	9	840	0.52346	ENSG00000130787	ENSG00000130787	NA	rs143553753
QTS000010	ftp://ftp.ebi.ac.uk/pub/databases/spot/eQTL/sumstats/QTS000010/QTD000081/QTD000081.all.tsv.gz	ILMN_2404085	12	123182426	G	A	chr12_123182426_G_A	9	0.0107143	0.0494901	-0.268456	0.136255	SNP	9	840	0.52346	ENSG00000130779	ENSG00000130779	NA	rs143553753
QTS000010	ftp://ftp.ebi.ac.uk/pub/databases/spot/eQTL/sumstats/QTS000010/QTD000081/QTD000081.all.tsv.gz	ILMN_3208881	12	123182426	G	A	chr12_123182426_G_A	9	0.0107143	0.975712	0.00925553	0.303823	SNP	9	840	0.52346	ENSG00000183955	ENSG00000183955	NA	rs143553753
QTS000010	ftp://ftp.ebi.ac.uk/pub/databases/spot/eQTL/sumstats/QTS000010/QTD000081/QTD000081.all.tsv.gz	ILMN_3229052	12	123182426	G	A	chr12_123182426_G_A	9	0.0107143	0.141868	-0.559126	0.379909	SNP	9	840	0.52346	ENSG00000184209	ENSG00000184209	NA	rs143553753
QTS000010	ftp://ftp.ebi.ac.uk/pub/databases/spot/eQTL/sumstats/QTS000010/QTD000081/QTD000081.all.tsv.gz	ILMN_3236695	12	123182426	G	A	chr12_123182426_G_A	9	0.0107143	0.739869	-0.128604	0.387066	SNP	9	840	0.52346	ENSG00000256092	ENSG00000256092	NA	rs143553753
QTS000010	ftp://ftp.ebi.ac.uk/pub/databases/spot/eQTL/sumstats/QTS000010/QTD000081/QTD000081.all.tsv.gz	ILMN_3249006	12	123182426	G	A	chr12_123182426_G_A	9	0.0107143	0.500871	-0.250914	0.372428	SNP	9	840	0.52346	ENSG00000183955	ENSG00000183955	NA	rs143553753
QTS000010	ftp://ftp.ebi.ac.uk/pub/databases/spot/eQTL/sumstats/QTS000010/QTD000081/QTD000081.all.tsv.gz	ILMN_1651936	12	123182431	A	C	chr12_123182431_A_C	9	0.0107143	0.632104	-0.154871	0.323233	SNP	9	840	0.5199	ENSG00000183955	ENSG00000183955	NA	rs117316697
QTS000010	ftp://ftp.ebi.ac.uk/pub/databases/spot/eQTL/sumstats/QTS000010/QTD000081/QTD000081.all.tsv.gz	ILMN_1654421	12	123182431	A	C	chr12_123182431_A_C	9	0.0107143	0.298358	-0.369056	0.354419	SNP	9	840	0.5199	ENSG00000051825	ENSG00000051825	NA	rs117316697
QTS000010	ftp://ftp.ebi.ac.uk/pub/databases/spot/eQTL/sumstats/QTS000010/QTD000081/QTD000081.all.tsv.gz	ILMN_1654939	12	123182431	A	C	chr12_123182431_A_C	9	0.0107143	0.607149	-0.167459	0.325448	SNP	9	840	0.5199	ENSG00000086598	ENSG00000086598	NA	rs117316697
QTS000010	ftp://ftp.ebi.ac.uk/pub/databases/spot/eQTL/sumstats/QTS000010/QTD000081/QTD000081.all.tsv.gz	ILMN_1662316	12	123182431	A	C	chr12_123182431_A_C	9	0.0107143	0.457472	0.251946	0.338761	SNP	9	840	0.5199	ENSG00000139719	ENSG00000139719	NA	rs117316697
QTS000010	ftp://ftp.ebi.ac.uk/pub/databases/spot/eQTL/sumstats/QTS000010/QTD000081/QTD000081.all.tsv.gz	ILMN_1663370	12	123182431	A	C	chr12_123182431_A_C	9	0.0107143	0.438906	-0.299211	0.386175	SNP	9	840	0.5199	ENSG00000130783	ENSG00000130783	NA	rs117316697
QTS000010	ftp://ftp.ebi.ac.uk/pub/databases/spot/eQTL/sumstats/QTS000010/QTD000081/QTD000081.all.tsv.gz	ILMN_1665335	12	123182431	A	C	chr12_123182431_A_C	9	0.0107143	0.518642	0.173152	0.268036	SNP	9	840	0.5199	ENSG00000184047	ENSG00000184047	NA	rs117316697
QTS000010	ftp://ftp.ebi.ac.uk/pub/databases/spot/eQTL/sumstats/QTS000010/QTD000081/QTD000081.all.tsv.gz	ILMN_1667510	12	123182431	A	C	chr12_123182431_A_C	9	0.0107143	0.217377	0.316198	0.255937	SNP	9	840	0.5199	ENSG00000130921	ENSG00000130921	NA	rs117316697
QTS000010	ftp://ftp.ebi.ac.uk/pub/databases/spot/eQTL/sumstats/QTS000010/QTD000081/QTD000081.all.tsv.gz	ILMN_1668743	12	123182431	A	C	chr12_123182431_A_C	9	0.0107143	0.366521	0.284434	0.314631	SNP	9	840	0.5199	ENSG00000150977	ENSG00000150977	NA	rs117316697
QTS000010	ftp://ftp.ebi.ac.uk/pub/databases/spot/eQTL/sumstats/QTS000010/QTD000081/QTD000081.all.tsv.gz	ILMN_1670640	12	123182431	A	C	chr12_123182431_A_C	9	0.0107143	0.282673	0.33786	0.314065	SNP	9	840	0.5199	ENSG00000179195	ENSG00000179195	NA	rs117316697
QTS000010	ftp://ftp.ebi.ac.uk/pub/databases/spot/eQTL/sumstats/QTS000010/QTD000081/QTD000081.all.tsv.gz	ILMN_1675819	12	123182431	A	C	chr12_123182431_A_C	9	0.0107143	0.709754	-0.143736	0.385922	SNP	9	840	0.5199	ENSG00000178882	ENSG00000178882	NA	rs117316697
QTS000010	ftp://ftp.ebi.ac.uk/pub/databases/spot/eQTL/sumstats/QTS000010/QTD000081/QTD000081.all.tsv.gz	ILMN_1677693	12	123182431	A	C	chr12_123182431_A_C	9	0.0107143	0.60444	0.202516	0.390632	SNP	9	840	0.5199	ENSG00000255398	ENSG00000255398	NA	rs117316697
QTS000010	ftp://ftp.ebi.ac.uk/pub/databases/spot/eQTL/sumstats/QTS000010/QTD000081/QTD000081.all.tsv.gz	ILMN_1678490	12	123182431	A	C	chr12_123182431_A_C	9	0.0107143	0.70427	0.0998376	0.262847	SNP	9	840	0.5199	ENSG00000150977	ENSG00000150977	NA	rs117316697
QTS000010	ftp://ftp.ebi.ac.uk/pub/databases/spot/eQTL/sumstats/QTS000010/QTD000081/QTD000081.all.tsv.gz	ILMN_1684038	12	123182431	A	C	chr12_123182431_A_C	9	0.0107143	0.960585	0.0185235	0.374592	SNP	9	840	0.5199	ENSG00000130779	ENSG00000130779	NA	rs117316697
QTS000010	ftp://ftp.ebi.ac.uk/pub/databases/spot/eQTL/sumstats/QTS000010/QTD000081/QTD000081.all.tsv.gz	ILMN_1692281	12	123182431	A	C	chr12_123182431_A_C	9	0.0107143	0.704603	0.149153	0.393146	SNP	9	840	0.5199	ENSG00000197653	ENSG00000197653	NA	rs117316697
QTS000010	ftp://ftp.ebi.ac.uk/pub/databases/spot/eQTL/sumstats/QTS000010/QTD000081/QTD000081.all.tsv.gz	ILMN_1700380	12	123182431	A	C	chr12_123182431_A_C	9	0.0107143	0.0193244	-0.847694	0.360937	SNP	9	840	0.5199	ENSG00000185344	ENSG00000185344	NA	rs117316697
QTS000010	ftp://ftp.ebi.ac.uk/pub/databases/spot/eQTL/sumstats/QTS000010/QTD000081/QTD000081.all.tsv.gz	ILMN_1701905	12	123182431	A	C	chr12_123182431_A_C	9	0.0107143	0.281671	-0.42037	0.38995	SNP	9	840	0.5199	ENSG00000130783	ENSG00000130783	NA	rs117316697
QTS000010	ftp://ftp.ebi.ac.uk/pub/databases/spot/eQTL/sumstats/QTS000010/QTD000081/QTD000081.all.tsv.gz	ILMN_1704019	12	123182431	A	C	chr12_123182431_A_C	9	0.0107143	0.72673	0.136249	0.389593	SNP	9	840	0.5199	ENSG00000111325	ENSG00000111325	NA	rs117316697
QTS000010	ftp://ftp.ebi.ac.uk/pub/databases/spot/eQTL/sumstats/QTS000010/QTD000081/QTD000081.all.tsv.gz	ILMN_1706345	12	123182431	A	C	chr12_123182431_A_C	9	0.0107143	0.177892	-0.520426	0.385609	SNP	9	840	0.5199	ENSG00000168778	ENSG00000168778	NA	rs117316697
QTS000010	ftp://ftp.ebi.ac.uk/pub/databases/spot/eQTL/sumstats/QTS000010/QTD000081/QTD000081.all.tsv.gz	ILMN_1710427	12	123182431	A	C	chr12_123182431_A_C	9	0.0107143	0.720351	0.114201	0.318785	SNP	9	840	0.5199	ENSG00000139722	ENSG00000139722	NA	rs117316697
QTS000010	ftp://ftp.ebi.ac.uk/pub/databases/spot/eQTL/sumstats/QTS000010/QTD000081/QTD000081.all.tsv.gz	ILMN_1711699	12	123182431	A	C	chr12_123182431_A_C	9	0.0107143	0.817386	-0.0898098	0.388689	SNP	9	840	0.5199	ENSG00000130787	ENSG00000130787	NA	rs117316697
QTS000010	ftp://ftp.ebi.ac.uk/pub/databases/spot/eQTL/sumstats/QTS000010/QTD000081/QTD000081.all.tsv.gz	ILMN_1723058	12	123182431	A	C	chr12_123182431_A_C	9	0.0107143	0.0288938	0.794198	0.362193	SNP	9	840	0.5199	ENSG00000130779	ENSG00000130779	NA	rs117316697
QTS000010	ftp://ftp.ebi.ac.uk/pub/databases/spot/eQTL/sumstats/QTS000010/QTD000081/QTD000081.all.tsv.gz	ILMN_1725187	12	123182431	A	C	chr12_123182431_A_C	9	0.0107143	0.929555	0.0306888	0.346923	SNP	9	840	0.5199	ENSG00000090975	ENSG00000090975	NA	rs117316697
QTS000010	ftp://ftp.ebi.ac.uk/pub/databases/spot/eQTL/sumstats/QTS000010/QTD000081/QTD000081.all.tsv.gz	ILMN_1725571	12	123182431	A	C	chr12_123182431_A_C	9	0.0107143	0.795355	0.10173	0.391971	SNP	9	840	0.5199	ENSG00000197653	ENSG00000197653	NA	rs117316697
QTS000010	ftp://ftp.ebi.ac.uk/pub/databases/spot/eQTL/sumstats/QTS000010/QTD000081/QTD000081.all.tsv.gz	ILMN_1725666	12	123182431	A	C	chr12_123182431_A_C	9	0.0107143	0.532469	0.188223	0.301264	SNP	9	840	0.5199	ENSG00000111358	ENSG00000111358	NA	rs117316697
QTS000010	ftp://ftp.ebi.ac.uk/pub/databases/spot/eQTL/sumstats/QTS000010/QTD000081/QTD000081.all.tsv.gz	ILMN_1731107	12	123182431	A	C	chr12_123182431_A_C	9	0.0107143	0.71692	-0.101652	0.280163	SNP	9	840	0.5199	ENSG00000119242	ENSG00000119242	NA	rs117316697
QTS000010	ftp://ftp.ebi.ac.uk/pub/databases/spot/eQTL/sumstats/QTS000010/QTD000081/QTD000081.all.tsv.gz	ILMN_1732516	12	123182431	A	C	chr12_123182431_A_C	9	0.0107143	0.445126	-0.258602	0.338346	SNP	9	840	0.5199	ENSG00000184445	ENSG00000184445	NA	rs117316697
QTS000010	ftp://ftp.ebi.ac.uk/pub/databases/spot/eQTL/sumstats/QTS000010/QTD000081/QTD000081.all.tsv.gz	ILMN_1739943	12	123182431	A	C	chr12_123182431_A_C	9	0.0107143	0.584399	0.151232	0.276269	SNP	9	840	0.5199	ENSG00000139697	ENSG00000139697	NA	rs117316697
QTS000010	ftp://ftp.ebi.ac.uk/pub/databases/spot/eQTL/sumstats/QTS000010/QTD000081/QTD000081.all.tsv.gz	ILMN_1750497	12	123182431	A	C	chr12_123182431_A_C	9	0.0107143	0.155501	0.554091	0.389377	SNP	9	840	0.5199	ENSG00000182782	ENSG00000182782	NA	rs117316697
QTS000010	ftp://ftp.ebi.ac.uk/pub/databases/spot/eQTL/sumstats/QTS000010/QTD000081/QTD000081.all.tsv.gz	ILMN_1753716	12	123182431	A	C	chr12_123182431_A_C	9	0.0107143	0.809357	0.059644	0.247062	SNP	9	840	0.5199	ENSG00000111361	ENSG00000111361	NA	rs117316697
QTS000010	ftp://ftp.ebi.ac.uk/pub/databases/spot/eQTL/sumstats/QTS000010/QTD000081/QTD000081.all.tsv.gz	ILMN_1757910	12	123182431	A	C	chr12_123182431_A_C	9	0.0107143	0.348135	-0.367665	0.391423	SNP	9	840	0.5199	ENSG00000130787	ENSG00000130787	NA	rs117316697
QTS000010	ftp://ftp.ebi.ac.uk/pub/databases/spot/eQTL/sumstats/QTS000010/QTD000081/QTD000081.all.tsv.gz	ILMN_1760954	12	123182431	A	C	chr12_123182431_A_C	9	0.0107143	0.660426	0.113572	0.258324	SNP	9	840	0.5199	ENSG00000139726	ENSG00000139726	NA	rs117316697
QTS000010	ftp://ftp.ebi.ac.uk/pub/databases/spot/eQTL/sumstats/QTS000010/QTD000081/QTD000081.all.tsv.gz	ILMN_1769301	12	123182431	A	C	chr12_123182431_A_C	9	0.0107143	0.603951	-0.203429	0.391863	SNP	9	840	0.5199	ENSG00000250091	ENSG00000250091	NA	rs117316697
QTS000010	ftp://ftp.ebi.ac.uk/pub/databases/spot/eQTL/sumstats/QTS000010/QTD000081/QTD000081.all.tsv.gz	ILMN_1771260	12	123182431	A	C	chr12_123182431_A_C	9	0.0107143	0.049455	-0.75416	0.382714	SNP	9	840	0.5199	ENSG00000176383	ENSG00000176383	NA	rs117316697
QTS000010	ftp://ftp.ebi.ac.uk/pub/databases/spot/eQTL/sumstats/QTS000010/QTD000081/QTD000081.all.tsv.gz	ILMN_1772845	12	123182431	A	C	chr12_123182431_A_C	9	0.0107143	0.167288	-0.368693	0.266502	SNP	9	840	0.5199	ENSG00000184209	ENSG00000184209	NA	rs117316697
QTS000010	ftp://ftp.ebi.ac.uk/pub/databases/spot/eQTL/sumstats/QTS000010/QTD000081/QTD000081.all.tsv.gz	ILMN_1779835	12	123182431	A	C	chr12_123182431_A_C	9	0.0107143	0.342697	-0.33524	0.352897	SNP	9	840	0.5199	ENSG00000182196	ENSG00000182196	NA	rs117316697
QTS000010	ftp://ftp.ebi.ac.uk/pub/databases/spot/eQTL/sumstats/QTS000010/QTD000081/QTD000081.all.tsv.gz	ILMN_1787845	12	123182431	A	C	chr12_123182431_A_C	9	0.0107143	0.808211	-0.0954452	0.392952	SNP	9	840	0.5199	ENSG00000130787	ENSG00000130787	NA	rs117316697
QTS000010	ftp://ftp.ebi.ac.uk/pub/databases/spot/eQTL/sumstats/QTS000010/QTD000081/QTD000081.all.tsv.gz	ILMN_1788928	12	123182431	A	C	chr12_123182431_A_C	9	0.0107143	0.879314	0.0584947	0.384999	SNP	9	840	0.5199	ENSG00000150967	ENSG00000150967	NA	rs117316697
QTS000010	ftp://ftp.ebi.ac.uk/pub/databases/spot/eQTL/sumstats/QTS000010/QTD000081/QTD000081.all.tsv.gz	ILMN_1791149	12	123182431	A	C	chr12_123182431_A_C	9	0.0107143	0.909116	-0.0265806	0.232705	SNP	9	840	0.5199	ENSG00000182196	ENSG00000182196	NA	rs117316697
QTS000010	ftp://ftp.ebi.ac.uk/pub/databases/spot/eQTL/sumstats/QTS000010/QTD000081/QTD000081.all.tsv.gz	ILMN_1792092	12	123182431	A	C	chr12_123182431_A_C	9	0.0107143	0.611009	-0.122198	0.24006	SNP	9	840	0.5199	ENSG00000033030	ENSG00000033030	NA	rs117316697
QTS000010	ftp://ftp.ebi.ac.uk/pub/databases/spot/eQTL/sumstats/QTS000010/QTD000081/QTD000081.all.tsv.gz	ILMN_1797425	12	123182431	A	C	chr12_123182431_A_C	9	0.0107143	0.0607662	0.642605	0.341732	SNP	9	840	0.5199	ENSG00000111364	ENSG00000111364	NA	rs117316697
QTS000010	ftp://ftp.ebi.ac.uk/pub/databases/spot/eQTL/sumstats/QTS000010/QTD000081/QTD000081.all.tsv.gz	ILMN_1805643	12	123182431	A	C	chr12_123182431_A_C	9	0.0107143	0.250355	-0.440446	0.382618	SNP	9	840	0.5199	ENSG00000188026	ENSG00000188026	NA	rs117316697
QTS000010	ftp://ftp.ebi.ac.uk/pub/databases/spot/eQTL/sumstats/QTS000010/QTD000081/QTD000081.all.tsv.gz	ILMN_1811272	12	123182431	A	C	chr12_123182431_A_C	9	0.0107143	0.757731	-0.122275	0.396133	SNP	9	840	0.5199	ENSG00000196917	ENSG00000196917	NA	rs117316697
QTS000010	ftp://ftp.ebi.ac.uk/pub/databases/spot/eQTL/sumstats/QTS000010/QTD000081/QTD000081.all.tsv.gz	ILMN_1812721	12	123182431	A	C	chr12_123182431_A_C	9	0.0107143	0.0784865	-0.658352	0.373216	SNP	9	840	0.5199	ENSG00000130787	ENSG00000130787	NA	rs117316697
QTS000010	ftp://ftp.ebi.ac.uk/pub/databases/spot/eQTL/sumstats/QTS000010/QTD000081/QTD000081.all.tsv.gz	ILMN_2161848	12	123182431	A	C	chr12_123182431_A_C	9	0.0107143	0.8547	-0.0716479	0.391001	SNP	9	840	0.5199	ENSG00000196917	ENSG00000196917	NA	rs117316697
QTS000010	ftp://ftp.ebi.ac.uk/pub/databases/spot/eQTL/sumstats/QTS000010/QTD000081/QTD000081.all.tsv.gz	ILMN_2288402	12	123182431	A	C	chr12_123182431_A_C	9	0.0107143	0.88809	-0.055739	0.395844	SNP	9	840	0.5199	ENSG00000130787	ENSG00000130787	NA	rs117316697
QTS000010	ftp://ftp.ebi.ac.uk/pub/databases/spot/eQTL/sumstats/QTS000010/QTD000081/QTD000081.all.tsv.gz	ILMN_2310589	12	123182431	A	C	chr12_123182431_A_C	9	0.0107143	0.467254	0.207411	0.285047	SNP	9	840	0.5199	ENSG00000184047	ENSG00000184047	NA	rs117316697
QTS000010	ftp://ftp.ebi.ac.uk/pub/databases/spot/eQTL/sumstats/QTS000010/QTD000081/QTD000081.all.tsv.gz	ILMN_2332990	12	123182431	A	C	chr12_123182431_A_C	9	0.0107143	0.597688	-0.131585	0.249145	SNP	9	840	0.5199	ENSG00000184047	ENSG00000184047	NA	rs117316697
QTS000010	ftp://ftp.ebi.ac.uk/pub/databases/spot/eQTL/sumstats/QTS000010/QTD000081/QTD000081.all.tsv.gz	ILMN_2343047	12	123182431	A	C	chr12_123182431_A_C	9	0.0107143	0.110042	-0.618437	0.386156	SNP	9	840	0.5199	ENSG00000150967	ENSG00000150967	NA	rs117316697
QTS000010	ftp://ftp.ebi.ac.uk/pub/databases/spot/eQTL/sumstats/QTS000010/QTD000081/QTD000081.all.tsv.gz	ILMN_2343048	12	123182431	A	C	chr12_123182431_A_C	9	0.0107143	0.344062	-0.35796	0.377883	SNP	9	840	0.5199	ENSG00000150967	ENSG00000150967	NA	rs117316697
QTS000010	ftp://ftp.ebi.ac.uk/pub/databases/spot/eQTL/sumstats/QTS000010/QTD000081/QTD000081.all.tsv.gz	ILMN_2358277	12	123182431	A	C	chr12_123182431_A_C	9	0.0107143	0.706303	-0.0844335	0.223907	SNP	9	840	0.5199	ENSG00000111011	ENSG00000111011	NA	rs117316697
QTS000010	ftp://ftp.ebi.ac.uk/pub/databases/spot/eQTL/sumstats/QTS000010/QTD000081/QTD000081.all.tsv.gz	ILMN_2358278	12	123182431	A	C	chr12_123182431_A_C	9	0.0107143	0.486782	0.190917	0.274277	SNP	9	840	0.5199	ENSG00000111011	ENSG00000111011	NA	rs117316697
QTS000010	ftp://ftp.ebi.ac.uk/pub/databases/spot/eQTL/sumstats/QTS000010/QTD000081/QTD000081.all.tsv.gz	ILMN_2393144	12	123182431	A	C	chr12_123182431_A_C	9	0.0107143	0.237305	0.3272	0.276469	SNP	9	840	0.5199	ENSG00000182196	ENSG00000182196	NA	rs117316697
QTS000010	ftp://ftp.ebi.ac.uk/pub/databases/spot/eQTL/sumstats/QTS000010/QTD000081/QTD000081.all.tsv.gz	ILMN_2395285	12	123182431	A	C	chr12_123182431_A_C	9	0.0107143	0.891004	-0.0317434	0.2315	SNP	9	840	0.5199	ENSG00000184209	ENSG00000184209	NA	rs117316697
QTS000010	ftp://ftp.ebi.ac.uk/pub/databases/spot/eQTL/sumstats/QTS000010/QTD000081/QTD000081.all.tsv.gz	ILMN_2396148	12	123182431	A	C	chr12_123182431_A_C	9	0.0107143	0.902212	-0.0486813	0.395963	SNP	9	840	0.5199	ENSG00000130787	ENSG00000130787	NA	rs117316697
QTS000010	ftp://ftp.ebi.ac.uk/pub/databases/spot/eQTL/sumstats/QTS000010/QTD000081/QTD000081.all.tsv.gz	ILMN_2404085	12	123182431	A	C	chr12_123182431_A_C	9	0.0107143	0.0495268	-0.26829	0.136192	SNP	9	840	0.5199	ENSG00000130779	ENSG00000130779	NA	rs117316697
QTS000010	ftp://ftp.ebi.ac.uk/pub/databases/spot/eQTL/sumstats/QTS000010/QTD000081/QTD000081.all.tsv.gz	ILMN_3208881	12	123182431	A	C	chr12_123182431_A_C	9	0.0107143	0.983455	0.00630151	0.303683	SNP	9	840	0.5199	ENSG00000183955	ENSG00000183955	NA	rs117316697
QTS000010	ftp://ftp.ebi.ac.uk/pub/databases/spot/eQTL/sumstats/QTS000010/QTD000081/QTD000081.all.tsv.gz	ILMN_3229052	12	123182431	A	C	chr12_123182431_A_C	9	0.0107143	0.140498	-0.560793	0.379727	SNP	9	840	0.5199	ENSG00000184209	ENSG00000184209	NA	rs117316697
QTS000010	ftp://ftp.ebi.ac.uk/pub/databases/spot/eQTL/sumstats/QTS000010/QTD000081/QTD000081.all.tsv.gz	ILMN_3236695	12	123182431	A	C	chr12_123182431_A_C	9	0.0107143	0.732822	-0.132164	0.386885	SNP	9	840	0.5199	ENSG00000256092	ENSG00000256092	NA	rs117316697
QTS000010	ftp://ftp.ebi.ac.uk/pub/databases/spot/eQTL/sumstats/QTS000010/QTD000081/QTD000081.all.tsv.gz	ILMN_3249006	12	123182431	A	C	chr12_123182431_A_C	9	0.0107143	0.501797	-0.250256	0.372258	SNP	9	840	0.5199	ENSG00000183955	ENSG00000183955	NA	rs117316697
QTS000010	ftp://ftp.ebi.ac.uk/pub/databases/spot/eQTL/sumstats/QTS000010/QTD000081/QTD000081.all.tsv.gz	ILMN_1651936	12	123182807	G	T	chr12_123182807_G_T	164	0.217857	0.728463	-0.0245214	0.0705832	SNP	657	840	0.87215	ENSG00000183955	ENSG00000183955	NA	rs2851436
QTS000010	ftp://ftp.ebi.ac.uk/pub/databases/spot/eQTL/sumstats/QTS000010/QTD000081/QTD000081.all.tsv.gz	ILMN_1654421	12	123182807	G	T	chr12_123182807_G_T	164	0.217857	0.0505186	-0.151264	0.0771209	SNP	657	840	0.87215	ENSG00000051825	ENSG00000051825	NA	rs2851436
QTS000010	ftp://ftp.ebi.ac.uk/pub/databases/spot/eQTL/sumstats/QTS000010/QTD000081/QTD000081.all.tsv.gz	ILMN_1654939	12	123182807	G	T	chr12_123182807_G_T	164	0.217857	0.35362	-0.0659394	0.0710051	SNP	657	840	0.87215	ENSG00000086598	ENSG00000086598	NA	rs2851436
QTS000010	ftp://ftp.ebi.ac.uk/pub/databases/spot/eQTL/sumstats/QTS000010/QTD000081/QTD000081.all.tsv.gz	ILMN_1662316	12	123182807	G	T	chr12_123182807_G_T	164	0.217857	0.922724	-0.00718403	0.0740138	SNP	657	840	0.87215	ENSG00000139719	ENSG00000139719	NA	rs2851436
QTS000010	ftp://ftp.ebi.ac.uk/pub/databases/spot/eQTL/sumstats/QTS000010/QTD000081/QTD000081.all.tsv.gz	ILMN_1663370	12	123182807	G	T	chr12_123182807_G_T	164	0.217857	0.818165	-0.0194106	0.0843734	SNP	657	840	0.87215	ENSG00000130783	ENSG00000130783	NA	rs2851436
QTS000010	ftp://ftp.ebi.ac.uk/pub/databases/spot/eQTL/sumstats/QTS000010/QTD000081/QTD000081.all.tsv.gz	ILMN_1665335	12	123182807	G	T	chr12_123182807_G_T	164	0.217857	0.515302	0.0381079	0.0585217	SNP	657	840	0.87215	ENSG00000184047	ENSG00000184047	NA	rs2851436
QTS000010	ftp://ftp.ebi.ac.uk/pub/databases/spot/eQTL/sumstats/QTS000010/QTD000081/QTD000081.all.tsv.gz	ILMN_1667510	12	123182807	G	T	chr12_123182807_G_T	164	0.217857	0.668677	0.023972	0.0559731	SNP	657	840	0.87215	ENSG00000130921	ENSG00000130921	NA	rs2851436
QTS000010	ftp://ftp.ebi.ac.uk/pub/databases/spot/eQTL/sumstats/QTS000010/QTD000081/QTD000081.all.tsv.gz	ILMN_1668743	12	123182807	G	T	chr12_123182807_G_T	164	0.217857	0.0110414	0.17417	0.0682181	SNP	657	840	0.87215	ENSG00000150977	ENSG00000150977	NA	rs2851436
QTS000010	ftp://ftp.ebi.ac.uk/pub/databases/spot/eQTL/sumstats/QTS000010/QTD000081/QTD000081.all.tsv.gz	ILMN_1670640	12	123182807	G	T	chr12_123182807_G_T	164	0.217857	0.594073	0.0366134	0.0686459	SNP	657	840	0.87215	ENSG00000179195	ENSG00000179195	NA	rs2851436
QTS000010	ftp://ftp.ebi.ac.uk/pub/databases/spot/eQTL/sumstats/QTS000010/QTD000081/QTD000081.all.tsv.gz	ILMN_1675819	12	123182807	G	T	chr12_123182807_G_T	164	0.217857	0.691182	0.033496	0.0842591	SNP	657	840	0.87215	ENSG00000178882	ENSG00000178882	NA	rs2851436
QTS000010	ftp://ftp.ebi.ac.uk/pub/databases/spot/eQTL/sumstats/QTS000010/QTD000081/QTD000081.all.tsv.gz	ILMN_1677693	12	123182807	G	T	chr12_123182807_G_T	164	0.217857	0.572035	0.0482296	0.0852842	SNP	657	840	0.87215	ENSG00000255398	ENSG00000255398	NA	rs2851436
QTS000010	ftp://ftp.ebi.ac.uk/pub/databases/spot/eQTL/sumstats/QTS000010/QTD000081/QTD000081.all.tsv.gz	ILMN_1678490	12	123182807	G	T	chr12_123182807_G_T	164	0.217857	0.000746284	0.192317	0.0565984	SNP	657	840	0.87215	ENSG00000150977	ENSG00000150977	NA	rs2851436
QTS000010	ftp://ftp.ebi.ac.uk/pub/databases/spot/eQTL/sumstats/QTS000010/QTD000081/QTD000081.all.tsv.gz	ILMN_1684038	12	123182807	G	T	chr12_123182807_G_T	164	0.217857	0.613106	0.0413745	0.0817619	SNP	657	840	0.87215	ENSG00000130779	ENSG00000130779	NA	rs2851436
QTS000010	ftp://ftp.ebi.ac.uk/pub/databases/spot/eQTL/sumstats/QTS000010/QTD000081/QTD000081.all.tsv.gz	ILMN_1692281	12	123182807	G	T	chr12_123182807_G_T	164	0.217857	0.273037	-0.0940922	0.0857263	SNP	657	840	0.87215	ENSG00000197653	ENSG00000197653	NA	rs2851436
QTS000010	ftp://ftp.ebi.ac.uk/pub/databases/spot/eQTL/sumstats/QTS000010/QTD000081/QTD000081.all.tsv.gz	ILMN_1700380	12	123182807	G	T	chr12_123182807_G_T	164	0.217857	0.563739	-0.045822	0.0793081	SNP	657	840	0.87215	ENSG00000185344	ENSG00000185344	NA	rs2851436
QTS000010	ftp://ftp.ebi.ac.uk/pub/databases/spot/eQTL/sumstats/QTS000010/QTD000081/QTD000081.all.tsv.gz	ILMN_1701905	12	123182807	G	T	chr12_123182807_G_T	164	0.217857	0.638351	-0.0400933	0.0852394	SNP	657	840	0.87215	ENSG00000130783	ENSG00000130783	NA	rs2851436
QTS000010	ftp://ftp.ebi.ac.uk/pub/databases/spot/eQTL/sumstats/QTS000010/QTD000081/QTD000081.all.tsv.gz	ILMN_1704019	12	123182807	G	T	chr12_123182807_G_T	164	0.217857	0.000358934	-0.30141	0.0837468	SNP	657	840	0.87215	ENSG00000111325	ENSG00000111325	NA	rs2851436
QTS000010	ftp://ftp.ebi.ac.uk/pub/databases/spot/eQTL/sumstats/QTS000010/QTD000081/QTD000081.all.tsv.gz	ILMN_1706345	12	123182807	G	T	chr12_123182807_G_T	164	0.217857	0.136615	0.125509	0.0841512	SNP	657	840	0.87215	ENSG00000168778	ENSG00000168778	NA	rs2851436
QTS000010	ftp://ftp.ebi.ac.uk/pub/databases/spot/eQTL/sumstats/QTS000010/QTD000081/QTD000081.all.tsv.gz	ILMN_1710427	12	123182807	G	T	chr12_123182807_G_T	164	0.217857	0.213965	0.0864822	0.0694809	SNP	657	840	0.87215	ENSG00000139722	ENSG00000139722	NA	rs2851436
QTS000010	ftp://ftp.ebi.ac.uk/pub/databases/spot/eQTL/sumstats/QTS000010/QTD000081/QTD000081.all.tsv.gz	ILMN_1711699	12	123182807	G	T	chr12_123182807_G_T	164	0.217857	0.380085	0.074505	0.0847901	SNP	657	840	0.87215	ENSG00000130787	ENSG00000130787	NA	rs2851436
QTS000010	ftp://ftp.ebi.ac.uk/pub/databases/spot/eQTL/sumstats/QTS000010/QTD000081/QTD000081.all.tsv.gz	ILMN_1723058	12	123182807	G	T	chr12_123182807_G_T	164	0.217857	0.774284	-0.0228255	0.0795402	SNP	657	840	0.87215	ENSG00000130779	ENSG00000130779	NA	rs2851436
QTS000010	ftp://ftp.ebi.ac.uk/pub/databases/spot/eQTL/sumstats/QTS000010/QTD000081/QTD000081.all.tsv.gz	ILMN_1725187	12	123182807	G	T	chr12_123182807_G_T	164	0.217857	0.411786	0.0621821	0.0756839	SNP	657	840	0.87215	ENSG00000090975	ENSG00000090975	NA	rs2851436
QTS000010	ftp://ftp.ebi.ac.uk/pub/databases/spot/eQTL/sumstats/QTS000010/QTD000081/QTD000081.all.tsv.gz	ILMN_1725571	12	123182807	G	T	chr12_123182807_G_T	164	0.217857	0.136748	0.127262	0.085355	SNP	657	840	0.87215	ENSG00000197653	ENSG00000197653	NA	rs2851436
QTS000010	ftp://ftp.ebi.ac.uk/pub/databases/spot/eQTL/sumstats/QTS000010/QTD000081/QTD000081.all.tsv.gz	ILMN_1725666	12	123182807	G	T	chr12_123182807_G_T	164	0.217857	0.739189	0.0219216	0.0657998	SNP	657	840	0.87215	ENSG00000111358	ENSG00000111358	NA	rs2851436
QTS000010	ftp://ftp.ebi.ac.uk/pub/databases/spot/eQTL/sumstats/QTS000010/QTD000081/QTD000081.all.tsv.gz	ILMN_1731107	12	123182807	G	T	chr12_123182807_G_T	164	0.217857	0.354077	0.0567009	0.061115	SNP	657	840	0.87215	ENSG00000119242	ENSG00000119242	NA	rs2851436
QTS000010	ftp://ftp.ebi.ac.uk/pub/databases/spot/eQTL/sumstats/QTS000010/QTD000081/QTD000081.all.tsv.gz	ILMN_1732516	12	123182807	G	T	chr12_123182807_G_T	164	0.217857	0.388436	-0.0637686	0.0738588	SNP	657	840	0.87215	ENSG00000184445	ENSG00000184445	NA	rs2851436
QTS000010	ftp://ftp.ebi.ac.uk/pub/databases/spot/eQTL/sumstats/QTS000010/QTD000081/QTD000081.all.tsv.gz	ILMN_1739943	12	123182807	G	T	chr12_123182807_G_T	164	0.217857	0.00232896	0.18279	0.0596546	SNP	657	840	0.87215	ENSG00000139697	ENSG00000139697	NA	rs2851436
QTS000010	ftp://ftp.ebi.ac.uk/pub/databases/spot/eQTL/sumstats/QTS000010/QTD000081/QTD000081.all.tsv.gz	ILMN_1750497	12	123182807	G	T	chr12_123182807_G_T	164	0.217857	0.925816	0.00794042	0.0852269	SNP	657	840	0.87215	ENSG00000182782	ENSG00000182782	NA	rs2851436
QTS000010	ftp://ftp.ebi.ac.uk/pub/databases/spot/eQTL/sumstats/QTS000010/QTD000081/QTD000081.all.tsv.gz	ILMN_1753716	12	123182807	G	T	chr12_123182807_G_T	164	0.217857	0.140252	-0.0795056	0.0538018	SNP	657	840	0.87215	ENSG00000111361	ENSG00000111361	NA	rs2851436
QTS000010	ftp://ftp.ebi.ac.uk/pub/databases/spot/eQTL/sumstats/QTS000010/QTD000081/QTD000081.all.tsv.gz	ILMN_1757910	12	123182807	G	T	chr12_123182807_G_T	164	0.217857	0.833703	-0.0179733	0.0855507	SNP	657	840	0.87215	ENSG00000130787	ENSG00000130787	NA	rs2851436
QTS000010	ftp://ftp.ebi.ac.uk/pub/databases/spot/eQTL/sumstats/QTS000010/QTD000081/QTD000081.all.tsv.gz	ILMN_1760954	12	123182807	G	T	chr12_123182807_G_T	164	0.217857	0.707672	0.0211661	0.0564054	SNP	657	840	0.87215	ENSG00000139726	ENSG00000139726	NA	rs2851436
QTS000010	ftp://ftp.ebi.ac.uk/pub/databases/spot/eQTL/sumstats/QTS000010/QTD000081/QTD000081.all.tsv.gz	ILMN_1769301	12	123182807	G	T	chr12_123182807_G_T	164	0.217857	0.65684	0.0380433	0.0855659	SNP	657	840	0.87215	ENSG00000250091	ENSG00000250091	NA	rs2851436
QTS000010	ftp://ftp.ebi.ac.uk/pub/databases/spot/eQTL/sumstats/QTS000010/QTD000081/QTD000081.all.tsv.gz	ILMN_1771260	12	123182807	G	T	chr12_123182807_G_T	164	0.217857	0.0866558	-0.143678	0.0836562	SNP	657	840	0.87215	ENSG00000176383	ENSG00000176383	NA	rs2851436
QTS000010	ftp://ftp.ebi.ac.uk/pub/databases/spot/eQTL/sumstats/QTS000010/QTD000081/QTD000081.all.tsv.gz	ILMN_1772845	12	123182807	G	T	chr12_123182807_G_T	164	0.217857	0.0997366	-0.0959087	0.0581297	SNP	657	840	0.87215	ENSG00000184209	ENSG00000184209	NA	rs2851436
QTS000010	ftp://ftp.ebi.ac.uk/pub/databases/spot/eQTL/sumstats/QTS000010/QTD000081/QTD000081.all.tsv.gz	ILMN_1779835	12	123182807	G	T	chr12_123182807_G_T	164	0.217857	0.00456089	-0.217849	0.0763731	SNP	657	840	0.87215	ENSG00000182196	ENSG00000182196	NA	rs2851436
QTS000010	ftp://ftp.ebi.ac.uk/pub/databases/spot/eQTL/sumstats/QTS000010/QTD000081/QTD000081.all.tsv.gz	ILMN_1787845	12	123182807	G	T	chr12_123182807_G_T	164	0.217857	0.0103913	0.219116	0.0851086	SNP	657	840	0.87215	ENSG00000130787	ENSG00000130787	NA	rs2851436
QTS000010	ftp://ftp.ebi.ac.uk/pub/databases/spot/eQTL/sumstats/QTS000010/QTD000081/QTD000081.all.tsv.gz	ILMN_1788928	12	123182807	G	T	chr12_123182807_G_T	164	0.217857	0.665122	0.0364047	0.0840426	SNP	657	840	0.87215	ENSG00000150967	ENSG00000150967	NA	rs2851436
QTS000010	ftp://ftp.ebi.ac.uk/pub/databases/spot/eQTL/sumstats/QTS000010/QTD000081/QTD000081.all.tsv.gz	ILMN_1791149	12	123182807	G	T	chr12_123182807_G_T	164	0.217857	0.00625652	0.138359	0.0503417	SNP	657	840	0.87215	ENSG00000182196	ENSG00000182196	NA	rs2851436
QTS000010	ftp://ftp.ebi.ac.uk/pub/databases/spot/eQTL/sumstats/QTS000010/QTD000081/QTD000081.all.tsv.gz	ILMN_1792092	12	123182807	G	T	chr12_123182807_G_T	164	0.217857	0.430329	0.0413581	0.0523906	SNP	657	840	0.87215	ENSG00000033030	ENSG00000033030	NA	rs2851436
QTS000010	ftp://ftp.ebi.ac.uk/pub/databases/spot/eQTL/sumstats/QTS000010/QTD000081/QTD000081.all.tsv.gz	ILMN_1797425	12	123182807	G	T	chr12_123182807_G_T	164	0.217857	0.727207	0.0261557	0.0749266	SNP	657	840	0.87215	ENSG00000111364	ENSG00000111364	NA	rs2851436
QTS000010	ftp://ftp.ebi.ac.uk/pub/databases/spot/eQTL/sumstats/QTS000010/QTD000081/QTD000081.all.tsv.gz	ILMN_1805643	12	123182807	G	T	chr12_123182807_G_T	164	0.217857	0.64135	-0.0389963	0.0836538	SNP	657	840	0.87215	ENSG00000188026	ENSG00000188026	NA	rs2851436
QTS000010	ftp://ftp.ebi.ac.uk/pub/databases/spot/eQTL/sumstats/QTS000010/QTD000081/QTD000081.all.tsv.gz	ILMN_1811272	12	123182807	G	T	chr12_123182807_G_T	164	0.217857	0.969107	0.00335207	0.0865007	SNP	657	840	0.87215	ENSG00000196917	ENSG00000196917	NA	rs2851436
QTS000010	ftp://ftp.ebi.ac.uk/pub/databases/spot/eQTL/sumstats/QTS000010/QTD000081/QTD000081.all.tsv.gz	ILMN_1812721	12	123182807	G	T	chr12_123182807_G_T	164	0.217857	0.884554	-0.0118844	0.0817973	SNP	657	840	0.87215	ENSG00000130787	ENSG00000130787	NA	rs2851436
QTS000010	ftp://ftp.ebi.ac.uk/pub/databases/spot/eQTL/sumstats/QTS000010/QTD000081/QTD000081.all.tsv.gz	ILMN_2161848	12	123182807	G	T	chr12_123182807_G_T	164	0.217857	0.794707	0.0222272	0.0853665	SNP	657	840	0.87215	ENSG00000196917	ENSG00000196917	NA	rs2851436
QTS000010	ftp://ftp.ebi.ac.uk/pub/databases/spot/eQTL/sumstats/QTS000010/QTD000081/QTD000081.all.tsv.gz	ILMN_2288402	12	123182807	G	T	chr12_123182807_G_T	164	0.217857	0.855991	-0.0156947	0.0864262	SNP	657	840	0.87215	ENSG00000130787	ENSG00000130787	NA	rs2851436
QTS000010	ftp://ftp.ebi.ac.uk/pub/databases/spot/eQTL/sumstats/QTS000010/QTD000081/QTD000081.all.tsv.gz	ILMN_2310589	12	123182807	G	T	chr12_123182807_G_T	164	0.217857	0.355793	-0.0575124	0.0622114	SNP	657	840	0.87215	ENSG00000184047	ENSG00000184047	NA	rs2851436
QTS000010	ftp://ftp.ebi.ac.uk/pub/databases/spot/eQTL/sumstats/QTS000010/QTD000081/QTD000081.all.tsv.gz	ILMN_2332990	12	123182807	G	T	chr12_123182807_G_T	164	0.217857	0.447722	0.0413247	0.0543777	SNP	657	840	0.87215	ENSG00000184047	ENSG00000184047	NA	rs2851436
QTS000010	ftp://ftp.ebi.ac.uk/pub/databases/spot/eQTL/sumstats/QTS000010/QTD000081/QTD000081.all.tsv.gz	ILMN_2343047	12	123182807	G	T	chr12_123182807_G_T	164	0.217857	0.0470993	-0.167619	0.0841678	SNP	657	840	0.87215	ENSG00000150967	ENSG00000150967	NA	rs2851436
QTS000010	ftp://ftp.ebi.ac.uk/pub/databases/spot/eQTL/sumstats/QTS000010/QTD000081/QTD000081.all.tsv.gz	ILMN_2343048	12	123182807	G	T	chr12_123182807_G_T	164	0.217857	0.00246663	-0.248799	0.0816669	SNP	657	840	0.87215	ENSG00000150967	ENSG00000150967	NA	rs2851436
QTS000010	ftp://ftp.ebi.ac.uk/pub/databases/spot/eQTL/sumstats/QTS000010/QTD000081/QTD000081.all.tsv.gz	ILMN_2358277	12	123182807	G	T	chr12_123182807_G_T	164	0.217857	0.631231	-0.0234809	0.048882	SNP	657	840	0.87215	ENSG00000111011	ENSG00000111011	NA	rs2851436
QTS000010	ftp://ftp.ebi.ac.uk/pub/databases/spot/eQTL/sumstats/QTS000010/QTD000081/QTD000081.all.tsv.gz	ILMN_2358278	12	123182807	G	T	chr12_123182807_G_T	164	0.217857	0.200254	0.0767177	0.0597993	SNP	657	840	0.87215	ENSG00000111011	ENSG00000111011	NA	rs2851436
QTS000010	ftp://ftp.ebi.ac.uk/pub/databases/spot/eQTL/sumstats/QTS000010/QTD000081/QTD000081.all.tsv.gz	ILMN_2393144	12	123182807	G	T	chr12_123182807_G_T	164	0.217857	0.000115481	0.231151	0.0593668	SNP	657	840	0.87215	ENSG00000182196	ENSG00000182196	NA	rs2851436
QTS000010	ftp://ftp.ebi.ac.uk/pub/databases/spot/eQTL/sumstats/QTS000010/QTD000081/QTD000081.all.tsv.gz	ILMN_2395285	12	123182807	G	T	chr12_123182807_G_T	164	0.217857	0.00194991	-0.155752	0.0499503	SNP	657	840	0.87215	ENSG00000184209	ENSG00000184209	NA	rs2851436
QTS000010	ftp://ftp.ebi.ac.uk/pub/databases/spot/eQTL/sumstats/QTS000010/QTD000081/QTD000081.all.tsv.gz	ILMN_2396148	12	123182807	G	T	chr12_123182807_G_T	164	0.217857	0.62585	0.0421733	0.0864298	SNP	657	840	0.87215	ENSG00000130787	ENSG00000130787	NA	rs2851436
QTS000010	ftp://ftp.ebi.ac.uk/pub/databases/spot/eQTL/sumstats/QTS000010/QTD000081/QTD000081.all.tsv.gz	ILMN_2404085	12	123182807	G	T	chr12_123182807_G_T	164	0.217857	0.482354	0.0209964	0.0298597	SNP	657	840	0.87215	ENSG00000130779	ENSG00000130779	NA	rs2851436
QTS000010	ftp://ftp.ebi.ac.uk/pub/databases/spot/eQTL/sumstats/QTS000010/QTD000081/QTD000081.all.tsv.gz	ILMN_3208881	12	123182807	G	T	chr12_123182807_G_T	164	0.217857	0.0162899	-0.15882	0.065834	SNP	657	840	0.87215	ENSG00000183955	ENSG00000183955	NA	rs2851436
QTS000010	ftp://ftp.ebi.ac.uk/pub/databases/spot/eQTL/sumstats/QTS000010/QTD000081/QTD000081.all.tsv.gz	ILMN_3229052	12	123182807	G	T	chr12_123182807_G_T	164	0.217857	0.802942	0.0207568	0.0831251	SNP	657	840	0.87215	ENSG00000184209	ENSG00000184209	NA	rs2851436
QTS000010	ftp://ftp.ebi.ac.uk/pub/databases/spot/eQTL/sumstats/QTS000010/QTD000081/QTD000081.all.tsv.gz	ILMN_3236695	12	123182807	G	T	chr12_123182807_G_T	164	0.217857	0.08259	-0.146469	0.0841694	SNP	657	840	0.87215	ENSG00000256092	ENSG00000256092	NA	rs2851436
QTS000010	ftp://ftp.ebi.ac.uk/pub/databases/spot/eQTL/sumstats/QTS000010/QTD000081/QTD000081.all.tsv.gz	ILMN_3249006	12	123182807	G	T	chr12_123182807_G_T	164	0.217857	0.0126584	-0.202106	0.0807006	SNP	657	840	0.87215	ENSG00000183955	ENSG00000183955	NA	rs2851436
QTS000010	ftp://ftp.ebi.ac.uk/pub/databases/spot/eQTL/sumstats/QTS000010/QTD000081/QTD000081.all.tsv.gz	ILMN_1651936	12	123183403	T	C	chr12_123183403_T_C	164	0.217857	0.728463	-0.0245214	0.0705832	SNP	657	840	0.87215	ENSG00000183955	ENSG00000183955	NA	rs1790105
QTS000010	ftp://ftp.ebi.ac.uk/pub/databases/spot/eQTL/sumstats/QTS000010/QTD000081/QTD000081.all.tsv.gz	ILMN_1654421	12	123183403	T	C	chr12_123183403_T_C	164	0.217857	0.0505186	-0.151264	0.0771209	SNP	657	840	0.87215	ENSG00000051825	ENSG00000051825	NA	rs1790105
QTS000010	ftp://ftp.ebi.ac.uk/pub/databases/spot/eQTL/sumstats/QTS000010/QTD000081/QTD000081.all.tsv.gz	ILMN_1654939	12	123183403	T	C	chr12_123183403_T_C	164	0.217857	0.35362	-0.0659394	0.0710051	SNP	657	840	0.87215	ENSG00000086598	ENSG00000086598	NA	rs1790105
QTS000010	ftp://ftp.ebi.ac.uk/pub/databases/spot/eQTL/sumstats/QTS000010/QTD000081/QTD000081.all.tsv.gz	ILMN_1662316	12	123183403	T	C	chr12_123183403_T_C	164	0.217857	0.922724	-0.00718403	0.0740138	SNP	657	840	0.87215	ENSG00000139719	ENSG00000139719	NA	rs1790105
QTS000010	ftp://ftp.ebi.ac.uk/pub/databases/spot/eQTL/sumstats/QTS000010/QTD000081/QTD000081.all.tsv.gz	ILMN_1663370	12	123183403	T	C	chr12_123183403_T_C	164	0.217857	0.818165	-0.0194106	0.0843734	SNP	657	840	0.87215	ENSG00000130783	ENSG00000130783	NA	rs1790105
QTS000010	ftp://ftp.ebi.ac.uk/pub/databases/spot/eQTL/sumstats/QTS000010/QTD000081/QTD000081.all.tsv.gz	ILMN_1665335	12	123183403	T	C	chr12_123183403_T_C	164	0.217857	0.515302	0.0381079	0.0585217	SNP	657	840	0.87215	ENSG00000184047	ENSG00000184047	NA	rs1790105
QTS000010	ftp://ftp.ebi.ac.uk/pub/databases/spot/eQTL/sumstats/QTS000010/QTD000081/QTD000081.all.tsv.gz	ILMN_1667510	12	123183403	T	C	chr12_123183403_T_C	164	0.217857	0.668677	0.023972	0.0559731	SNP	657	840	0.87215	ENSG00000130921	ENSG00000130921	NA	rs1790105
QTS000010	ftp://ftp.ebi.ac.uk/pub/databases/spot/eQTL/sumstats/QTS000010/QTD000081/QTD000081.all.tsv.gz	ILMN_1668743	12	123183403	T	C	chr12_123183403_T_C	164	0.217857	0.0110414	0.17417	0.0682181	SNP	657	840	0.87215	ENSG00000150977	ENSG00000150977	NA	rs1790105
QTS000010	ftp://ftp.ebi.ac.uk/pub/databases/spot/eQTL/sumstats/QTS000010/QTD000081/QTD000081.all.tsv.gz	ILMN_1670640	12	123183403	T	C	chr12_123183403_T_C	164	0.217857	0.594073	0.0366134	0.0686459	SNP	657	840	0.87215	ENSG00000179195	ENSG00000179195	NA	rs1790105
QTS000010	ftp://ftp.ebi.ac.uk/pub/databases/spot/eQTL/sumstats/QTS000010/QTD000081/QTD000081.all.tsv.gz	ILMN_1675819	12	123183403	T	C	chr12_123183403_T_C	164	0.217857	0.691182	0.033496	0.0842591	SNP	657	840	0.87215	ENSG00000178882	ENSG00000178882	NA	rs1790105
QTS000010	ftp://ftp.ebi.ac.uk/pub/databases/spot/eQTL/sumstats/QTS000010/QTD000081/QTD000081.all.tsv.gz	ILMN_1677693	12	123183403	T	C	chr12_123183403_T_C	164	0.217857	0.572035	0.0482296	0.0852842	SNP	657	840	0.87215	ENSG00000255398	ENSG00000255398	NA	rs1790105
QTS000010	ftp://ftp.ebi.ac.uk/pub/databases/spot/eQTL/sumstats/QTS000010/QTD000081/QTD000081.all.tsv.gz	ILMN_1678490	12	123183403	T	C	chr12_123183403_T_C	164	0.217857	0.000746284	0.192317	0.0565984	SNP	657	840	0.87215	ENSG00000150977	ENSG00000150977	NA	rs1790105
QTS000010	ftp://ftp.ebi.ac.uk/pub/databases/spot/eQTL/sumstats/QTS000010/QTD000081/QTD000081.all.tsv.gz	ILMN_1684038	12	123183403	T	C	chr12_123183403_T_C	164	0.217857	0.613106	0.0413745	0.0817619	SNP	657	840	0.87215	ENSG00000130779	ENSG00000130779	NA	rs1790105
QTS000010	ftp://ftp.ebi.ac.uk/pub/databases/spot/eQTL/sumstats/QTS000010/QTD000081/QTD000081.all.tsv.gz	ILMN_1692281	12	123183403	T	C	chr12_123183403_T_C	164	0.217857	0.273037	-0.0940922	0.0857263	SNP	657	840	0.87215	ENSG00000197653	ENSG00000197653	NA	rs1790105
QTS000010	ftp://ftp.ebi.ac.uk/pub/databases/spot/eQTL/sumstats/QTS000010/QTD000081/QTD000081.all.tsv.gz	ILMN_1700380	12	123183403	T	C	chr12_123183403_T_C	164	0.217857	0.563739	-0.045822	0.0793081	SNP	657	840	0.87215	ENSG00000185344	ENSG00000185344	NA	rs1790105
QTS000010	ftp://ftp.ebi.ac.uk/pub/databases/spot/eQTL/sumstats/QTS000010/QTD000081/QTD000081.all.tsv.gz	ILMN_1701905	12	123183403	T	C	chr12_123183403_T_C	164	0.217857	0.638351	-0.0400933	0.0852394	SNP	657	840	0.87215	ENSG00000130783	ENSG00000130783	NA	rs1790105
QTS000010	ftp://ftp.ebi.ac.uk/pub/databases/spot/eQTL/sumstats/QTS000010/QTD000081/QTD000081.all.tsv.gz	ILMN_1704019	12	123183403	T	C	chr12_123183403_T_C	164	0.217857	0.000358934	-0.30141	0.0837468	SNP	657	840	0.87215	ENSG00000111325	ENSG00000111325	NA	rs1790105
QTS000010	ftp://ftp.ebi.ac.uk/pub/databases/spot/eQTL/sumstats/QTS000010/QTD000081/QTD000081.all.tsv.gz	ILMN_1706345	12	123183403	T	C	chr12_123183403_T_C	164	0.217857	0.136615	0.125509	0.0841512	SNP	657	840	0.87215	ENSG00000168778	ENSG00000168778	NA	rs1790105
QTS000010	ftp://ftp.ebi.ac.uk/pub/databases/spot/eQTL/sumstats/QTS000010/QTD000081/QTD000081.all.tsv.gz	ILMN_1710427	12	123183403	T	C	chr12_123183403_T_C	164	0.217857	0.213965	0.0864822	0.0694809	SNP	657	840	0.87215	ENSG00000139722	ENSG00000139722	NA	rs1790105
QTS000010	ftp://ftp.ebi.ac.uk/pub/databases/spot/eQTL/sumstats/QTS000010/QTD000081/QTD000081.all.tsv.gz	ILMN_1711699	12	123183403	T	C	chr12_123183403_T_C	164	0.217857	0.380085	0.074505	0.0847901	SNP	657	840	0.87215	ENSG00000130787	ENSG00000130787	NA	rs1790105
QTS000010	ftp://ftp.ebi.ac.uk/pub/databases/spot/eQTL/sumstats/QTS000010/QTD000081/QTD000081.all.tsv.gz	ILMN_1723058	12	123183403	T	C	chr12_123183403_T_C	164	0.217857	0.774284	-0.0228255	0.0795402	SNP	657	840	0.87215	ENSG00000130779	ENSG00000130779	NA	rs1790105
QTS000010	ftp://ftp.ebi.ac.uk/pub/databases/spot/eQTL/sumstats/QTS000010/QTD000081/QTD000081.all.tsv.gz	ILMN_1725187	12	123183403	T	C	chr12_123183403_T_C	164	0.217857	0.411786	0.0621821	0.0756839	SNP	657	840	0.87215	ENSG00000090975	ENSG00000090975	NA	rs1790105
QTS000010	ftp://ftp.ebi.ac.uk/pub/databases/spot/eQTL/sumstats/QTS000010/QTD000081/QTD000081.all.tsv.gz	ILMN_1725571	12	123183403	T	C	chr12_123183403_T_C	164	0.217857	0.136748	0.127262	0.085355	SNP	657	840	0.87215	ENSG00000197653	ENSG00000197653	NA	rs1790105
QTS000010	ftp://ftp.ebi.ac.uk/pub/databases/spot/eQTL/sumstats/QTS000010/QTD000081/QTD000081.all.tsv.gz	ILMN_1725666	12	123183403	T	C	chr12_123183403_T_C	164	0.217857	0.739189	0.0219216	0.0657998	SNP	657	840	0.87215	ENSG00000111358	ENSG00000111358	NA	rs1790105
QTS000010	ftp://ftp.ebi.ac.uk/pub/databases/spot/eQTL/sumstats/QTS000010/QTD000081/QTD000081.all.tsv.gz	ILMN_1731107	12	123183403	T	C	chr12_123183403_T_C	164	0.217857	0.354077	0.0567009	0.061115	SNP	657	840	0.87215	ENSG00000119242	ENSG00000119242	NA	rs1790105
QTS000010	ftp://ftp.ebi.ac.uk/pub/databases/spot/eQTL/sumstats/QTS000010/QTD000081/QTD000081.all.tsv.gz	ILMN_1732516	12	123183403	T	C	chr12_123183403_T_C	164	0.217857	0.388436	-0.0637686	0.0738588	SNP	657	840	0.87215	ENSG00000184445	ENSG00000184445	NA	rs1790105
QTS000010	ftp://ftp.ebi.ac.uk/pub/databases/spot/eQTL/sumstats/QTS000010/QTD000081/QTD000081.all.tsv.gz	ILMN_1739943	12	123183403	T	C	chr12_123183403_T_C	164	0.217857	0.00232896	0.18279	0.0596546	SNP	657	840	0.87215	ENSG00000139697	ENSG00000139697	NA	rs1790105
QTS000010	ftp://ftp.ebi.ac.uk/pub/databases/spot/eQTL/sumstats/QTS000010/QTD000081/QTD000081.all.tsv.gz	ILMN_1750497	12	123183403	T	C	chr12_123183403_T_C	164	0.217857	0.925816	0.00794042	0.0852269	SNP	657	840	0.87215	ENSG00000182782	ENSG00000182782	NA	rs1790105
QTS000010	ftp://ftp.ebi.ac.uk/pub/databases/spot/eQTL/sumstats/QTS000010/QTD000081/QTD000081.all.tsv.gz	ILMN_1753716	12	123183403	T	C	chr12_123183403_T_C	164	0.217857	0.140252	-0.0795056	0.0538018	SNP	657	840	0.87215	ENSG00000111361	ENSG00000111361	NA	rs1790105
QTS000010	ftp://ftp.ebi.ac.uk/pub/databases/spot/eQTL/sumstats/QTS000010/QTD000081/QTD000081.all.tsv.gz	ILMN_1757910	12	123183403	T	C	chr12_123183403_T_C	164	0.217857	0.833703	-0.0179733	0.0855507	SNP	657	840	0.87215	ENSG00000130787	ENSG00000130787	NA	rs1790105
QTS000010	ftp://ftp.ebi.ac.uk/pub/databases/spot/eQTL/sumstats/QTS000010/QTD000081/QTD000081.all.tsv.gz	ILMN_1760954	12	123183403	T	C	chr12_123183403_T_C	164	0.217857	0.707672	0.0211661	0.0564054	SNP	657	840	0.87215	ENSG00000139726	ENSG00000139726	NA	rs1790105
QTS000010	ftp://ftp.ebi.ac.uk/pub/databases/spot/eQTL/sumstats/QTS000010/QTD000081/QTD000081.all.tsv.gz	ILMN_1769301	12	123183403	T	C	chr12_123183403_T_C	164	0.217857	0.65684	0.0380433	0.0855659	SNP	657	840	0.87215	ENSG00000250091	ENSG00000250091	NA	rs1790105
QTS000010	ftp://ftp.ebi.ac.uk/pub/databases/spot/eQTL/sumstats/QTS000010/QTD000081/QTD000081.all.tsv.gz	ILMN_1771260	12	123183403	T	C	chr12_123183403_T_C	164	0.217857	0.0866558	-0.143678	0.0836562	SNP	657	840	0.87215	ENSG00000176383	ENSG00000176383	NA	rs1790105
QTS000010	ftp://ftp.ebi.ac.uk/pub/databases/spot/eQTL/sumstats/QTS000010/QTD000081/QTD000081.all.tsv.gz	ILMN_1772845	12	123183403	T	C	chr12_123183403_T_C	164	0.217857	0.0997366	-0.0959087	0.0581297	SNP	657	840	0.87215	ENSG00000184209	ENSG00000184209	NA	rs1790105
QTS000010	ftp://ftp.ebi.ac.uk/pub/databases/spot/eQTL/sumstats/QTS000010/QTD000081/QTD000081.all.tsv.gz	ILMN_1779835	12	123183403	T	C	chr12_123183403_T_C	164	0.217857	0.00456089	-0.217849	0.0763731	SNP	657	840	0.87215	ENSG00000182196	ENSG00000182196	NA	rs1790105
QTS000010	ftp://ftp.ebi.ac.uk/pub/databases/spot/eQTL/sumstats/QTS000010/QTD000081/QTD000081.all.tsv.gz	ILMN_1787845	12	123183403	T	C	chr12_123183403_T_C	164	0.217857	0.0103913	0.219116	0.0851086	SNP	657	840	0.87215	ENSG00000130787	ENSG00000130787	NA	rs1790105
QTS000010	ftp://ftp.ebi.ac.uk/pub/databases/spot/eQTL/sumstats/QTS000010/QTD000081/QTD000081.all.tsv.gz	ILMN_1788928	12	123183403	T	C	chr12_123183403_T_C	164	0.217857	0.665122	0.0364047	0.0840426	SNP	657	840	0.87215	ENSG00000150967	ENSG00000150967	NA	rs1790105
QTS000010	ftp://ftp.ebi.ac.uk/pub/databases/spot/eQTL/sumstats/QTS000010/QTD000081/QTD000081.all.tsv.gz	ILMN_1791149	12	123183403	T	C	chr12_123183403_T_C	164	0.217857	0.00625652	0.138359	0.0503417	SNP	657	840	0.87215	ENSG00000182196	ENSG00000182196	NA	rs1790105
QTS000010	ftp://ftp.ebi.ac.uk/pub/databases/spot/eQTL/sumstats/QTS000010/QTD000081/QTD000081.all.tsv.gz	ILMN_1792092	12	123183403	T	C	chr12_123183403_T_C	164	0.217857	0.430329	0.0413581	0.0523906	SNP	657	840	0.87215	ENSG00000033030	ENSG00000033030	NA	rs1790105
QTS000010	ftp://ftp.ebi.ac.uk/pub/databases/spot/eQTL/sumstats/QTS000010/QTD000081/QTD000081.all.tsv.gz	ILMN_1797425	12	123183403	T	C	chr12_123183403_T_C	164	0.217857	0.727207	0.0261557	0.0749266	SNP	657	840	0.87215	ENSG00000111364	ENSG00000111364	NA	rs1790105
QTS000010	ftp://ftp.ebi.ac.uk/pub/databases/spot/eQTL/sumstats/QTS000010/QTD000081/QTD000081.all.tsv.gz	ILMN_1805643	12	123183403	T	C	chr12_123183403_T_C	164	0.217857	0.64135	-0.0389963	0.0836538	SNP	657	840	0.87215	ENSG00000188026	ENSG00000188026	NA	rs1790105
QTS000010	ftp://ftp.ebi.ac.uk/pub/databases/spot/eQTL/sumstats/QTS000010/QTD000081/QTD000081.all.tsv.gz	ILMN_1811272	12	123183403	T	C	chr12_123183403_T_C	164	0.217857	0.969107	0.00335207	0.0865007	SNP	657	840	0.87215	ENSG00000196917	ENSG00000196917	NA	rs1790105
QTS000010	ftp://ftp.ebi.ac.uk/pub/databases/spot/eQTL/sumstats/QTS000010/QTD000081/QTD000081.all.tsv.gz	ILMN_1812721	12	123183403	T	C	chr12_123183403_T_C	164	0.217857	0.884554	-0.0118844	0.0817973	SNP	657	840	0.87215	ENSG00000130787	ENSG00000130787	NA	rs1790105
QTS000010	ftp://ftp.ebi.ac.uk/pub/databases/spot/eQTL/sumstats/QTS000010/QTD000081/QTD000081.all.tsv.gz	ILMN_2161848	12	123183403	T	C	chr12_123183403_T_C	164	0.217857	0.794707	0.0222272	0.0853665	SNP	657	840	0.87215	ENSG00000196917	ENSG00000196917	NA	rs1790105
QTS000010	ftp://ftp.ebi.ac.uk/pub/databases/spot/eQTL/sumstats/QTS000010/QTD000081/QTD000081.all.tsv.gz	ILMN_2288402	12	123183403	T	C	chr12_123183403_T_C	164	0.217857	0.855991	-0.0156947	0.0864262	SNP	657	840	0.87215	ENSG00000130787	ENSG00000130787	NA	rs1790105
QTS000010	ftp://ftp.ebi.ac.uk/pub/databases/spot/eQTL/sumstats/QTS000010/QTD000081/QTD000081.all.tsv.gz	ILMN_2310589	12	123183403	T	C	chr12_123183403_T_C	164	0.217857	0.355793	-0.0575124	0.0622114	SNP	657	840	0.87215	ENSG00000184047	ENSG00000184047	NA	rs1790105
QTS000010	ftp://ftp.ebi.ac.uk/pub/databases/spot/eQTL/sumstats/QTS000010/QTD000081/QTD000081.all.tsv.gz	ILMN_2332990	12	123183403	T	C	chr12_123183403_T_C	164	0.217857	0.447722	0.0413247	0.0543777	SNP	657	840	0.87215	ENSG00000184047	ENSG00000184047	NA	rs1790105
QTS000010	ftp://ftp.ebi.ac.uk/pub/databases/spot/eQTL/sumstats/QTS000010/QTD000081/QTD000081.all.tsv.gz	ILMN_2343047	12	123183403	T	C	chr12_123183403_T_C	164	0.217857	0.0470993	-0.167619	0.0841678	SNP	657	840	0.87215	ENSG00000150967	ENSG00000150967	NA	rs1790105
QTS000010	ftp://ftp.ebi.ac.uk/pub/databases/spot/eQTL/sumstats/QTS000010/QTD000081/QTD000081.all.tsv.gz	ILMN_2343048	12	123183403	T	C	chr12_123183403_T_C	164	0.217857	0.00246663	-0.248799	0.0816669	SNP	657	840	0.87215	ENSG00000150967	ENSG00000150967	NA	rs1790105
QTS000010	ftp://ftp.ebi.ac.uk/pub/databases/spot/eQTL/sumstats/QTS000010/QTD000081/QTD000081.all.tsv.gz	ILMN_2358277	12	123183403	T	C	chr12_123183403_T_C	164	0.217857	0.631231	-0.0234809	0.048882	SNP	657	840	0.87215	ENSG00000111011	ENSG00000111011	NA	rs1790105
QTS000010	ftp://ftp.ebi.ac.uk/pub/databases/spot/eQTL/sumstats/QTS000010/QTD000081/QTD000081.all.tsv.gz	ILMN_2358278	12	123183403	T	C	chr12_123183403_T_C	164	0.217857	0.200254	0.0767177	0.0597993	SNP	657	840	0.87215	ENSG00000111011	ENSG00000111011	NA	rs1790105
QTS000010	ftp://ftp.ebi.ac.uk/pub/databases/spot/eQTL/sumstats/QTS000010/QTD000081/QTD000081.all.tsv.gz	ILMN_2393144	12	123183403	T	C	chr12_123183403_T_C	164	0.217857	0.000115481	0.231151	0.0593668	SNP	657	840	0.87215	ENSG00000182196	ENSG00000182196	NA	rs1790105
QTS000010	ftp://ftp.ebi.ac.uk/pub/databases/spot/eQTL/sumstats/QTS000010/QTD000081/QTD000081.all.tsv.gz	ILMN_2395285	12	123183403	T	C	chr12_123183403_T_C	164	0.217857	0.00194991	-0.155752	0.0499503	SNP	657	840	0.87215	ENSG00000184209	ENSG00000184209	NA	rs1790105
QTS000010	ftp://ftp.ebi.ac.uk/pub/databases/spot/eQTL/sumstats/QTS000010/QTD000081/QTD000081.all.tsv.gz	ILMN_2396148	12	123183403	T	C	chr12_123183403_T_C	164	0.217857	0.62585	0.0421733	0.0864298	SNP	657	840	0.87215	ENSG00000130787	ENSG00000130787	NA	rs1790105
QTS000010	ftp://ftp.ebi.ac.uk/pub/databases/spot/eQTL/sumstats/QTS000010/QTD000081/QTD000081.all.tsv.gz	ILMN_2404085	12	123183403	T	C	chr12_123183403_T_C	164	0.217857	0.482354	0.0209964	0.0298597	SNP	657	840	0.87215	ENSG00000130779	ENSG00000130779	NA	rs1790105
QTS000010	ftp://ftp.ebi.ac.uk/pub/databases/spot/eQTL/sumstats/QTS000010/QTD000081/QTD000081.all.tsv.gz	ILMN_3208881	12	123183403	T	C	chr12_123183403_T_C	164	0.217857	0.0162899	-0.15882	0.065834	SNP	657	840	0.87215	ENSG00000183955	ENSG00000183955	NA	rs1790105
QTS000010	ftp://ftp.ebi.ac.uk/pub/databases/spot/eQTL/sumstats/QTS000010/QTD000081/QTD000081.all.tsv.gz	ILMN_3229052	12	123183403	T	C	chr12_123183403_T_C	164	0.217857	0.802942	0.0207568	0.0831251	SNP	657	840	0.87215	ENSG00000184209	ENSG00000184209	NA	rs1790105
QTS000010	ftp://ftp.ebi.ac.uk/pub/databases/spot/eQTL/sumstats/QTS000010/QTD000081/QTD000081.all.tsv.gz	ILMN_3236695	12	123183403	T	C	chr12_123183403_T_C	164	0.217857	0.08259	-0.146469	0.0841694	SNP	657	840	0.87215	ENSG00000256092	ENSG00000256092	NA	rs1790105
QTS000010	ftp://ftp.ebi.ac.uk/pub/databases/spot/eQTL/sumstats/QTS000010/QTD000081/QTD000081.all.tsv.gz	ILMN_3249006	12	123183403	T	C	chr12_123183403_T_C	164	0.217857	0.0126584	-0.202106	0.0807006	SNP	657	840	0.87215	ENSG00000183955	ENSG00000183955	NA	rs1790105
QTS000010	ftp://ftp.ebi.ac.uk/pub/databases/spot/eQTL/sumstats/QTS000010/QTD000081/QTD000081.all.tsv.gz	ILMN_1651936	12	123183405	A	G	chr12_123183405_A_G	212	0.3	0.0835726	-0.108023	0.0622755	SNP	588	840	0.89972	ENSG00000183955	ENSG00000183955	NA	rs1616484
QTS000010	ftp://ftp.ebi.ac.uk/pub/databases/spot/eQTL/sumstats/QTS000010/QTD000081/QTD000081.all.tsv.gz	ILMN_1654421	12	123183405	A	G	chr12_123183405_A_G	212	0.3	0.0102096	-0.175625	0.068052	SNP	588	840	0.89972	ENSG00000051825	ENSG00000051825	NA	rs1616484
QTS000010	ftp://ftp.ebi.ac.uk/pub/databases/spot/eQTL/sumstats/QTS000010/QTD000081/QTD000081.all.tsv.gz	ILMN_1654939	12	123183405	A	G	chr12_123183405_A_G	212	0.3	0.786204	-0.0170811	0.0629318	SNP	588	840	0.89972	ENSG00000086598	ENSG00000086598	NA	rs1616484
QTS000010	ftp://ftp.ebi.ac.uk/pub/databases/spot/eQTL/sumstats/QTS000010/QTD000081/QTD000081.all.tsv.gz	ILMN_1662316	12	123183405	A	G	chr12_123183405_A_G	212	0.3	0.624606	0.0320837	0.065516	SNP	588	840	0.89972	ENSG00000139719	ENSG00000139719	NA	rs1616484
QTS000010	ftp://ftp.ebi.ac.uk/pub/databases/spot/eQTL/sumstats/QTS000010/QTD000081/QTD000081.all.tsv.gz	ILMN_1663370	12	123183405	A	G	chr12_123183405_A_G	212	0.3	0.117133	-0.116963	0.0744859	SNP	588	840	0.89972	ENSG00000130783	ENSG00000130783	NA	rs1616484
QTS000010	ftp://ftp.ebi.ac.uk/pub/databases/spot/eQTL/sumstats/QTS000010/QTD000081/QTD000081.all.tsv.gz	ILMN_1665335	12	123183405	A	G	chr12_123183405_A_G	212	0.3	0.487299	-0.0360232	0.0518136	SNP	588	840	0.89972	ENSG00000184047	ENSG00000184047	NA	rs1616484
QTS000010	ftp://ftp.ebi.ac.uk/pub/databases/spot/eQTL/sumstats/QTS000010/QTD000081/QTD000081.all.tsv.gz	ILMN_1667510	12	123183405	A	G	chr12_123183405_A_G	212	0.3	0.754285	-0.0155243	0.0495659	SNP	588	840	0.89972	ENSG00000130921	ENSG00000130921	NA	rs1616484
QTS000010	ftp://ftp.ebi.ac.uk/pub/databases/spot/eQTL/sumstats/QTS000010/QTD000081/QTD000081.all.tsv.gz	ILMN_1668743	12	123183405	A	G	chr12_123183405_A_G	212	0.3	0.578811	0.0338142	0.0608639	SNP	588	840	0.89972	ENSG00000150977	ENSG00000150977	NA	rs1616484
QTS000010	ftp://ftp.ebi.ac.uk/pub/databases/spot/eQTL/sumstats/QTS000010/QTD000081/QTD000081.all.tsv.gz	ILMN_1670640	12	123183405	A	G	chr12_123183405_A_G	212	0.3	0.942638	0.00437772	0.0608027	SNP	588	840	0.89972	ENSG00000179195	ENSG00000179195	NA	rs1616484
QTS000010	ftp://ftp.ebi.ac.uk/pub/databases/spot/eQTL/sumstats/QTS000010/QTD000081/QTD000081.all.tsv.gz	ILMN_1675819	12	123183405	A	G	chr12_123183405_A_G	212	0.3	0.719494	-0.0268134	0.0746089	SNP	588	840	0.89972	ENSG00000178882	ENSG00000178882	NA	rs1616484
QTS000010	ftp://ftp.ebi.ac.uk/pub/databases/spot/eQTL/sumstats/QTS000010/QTD000081/QTD000081.all.tsv.gz	ILMN_1677693	12	123183405	A	G	chr12_123183405_A_G	212	0.3	0.939951	0.00569427	0.0755431	SNP	588	840	0.89972	ENSG00000255398	ENSG00000255398	NA	rs1616484
QTS000010	ftp://ftp.ebi.ac.uk/pub/databases/spot/eQTL/sumstats/QTS000010/QTD000081/QTD000081.all.tsv.gz	ILMN_1678490	12	123183405	A	G	chr12_123183405_A_G	212	0.3	0.0143458	0.124058	0.0504485	SNP	588	840	0.89972	ENSG00000150977	ENSG00000150977	NA	rs1616484
QTS000010	ftp://ftp.ebi.ac.uk/pub/databases/spot/eQTL/sumstats/QTS000010/QTD000081/QTD000081.all.tsv.gz	ILMN_1684038	12	123183405	A	G	chr12_123183405_A_G	212	0.3	0.872284	-0.0116487	0.0724157	SNP	588	840	0.89972	ENSG00000130779	ENSG00000130779	NA	rs1616484
QTS000010	ftp://ftp.ebi.ac.uk/pub/databases/spot/eQTL/sumstats/QTS000010/QTD000081/QTD000081.all.tsv.gz	ILMN_1692281	12	123183405	A	G	chr12_123183405_A_G	212	0.3	0.177207	-0.102527	0.0758473	SNP	588	840	0.89972	ENSG00000197653	ENSG00000197653	NA	rs1616484
QTS000010	ftp://ftp.ebi.ac.uk/pub/databases/spot/eQTL/sumstats/QTS000010/QTD000081/QTD000081.all.tsv.gz	ILMN_1700380	12	123183405	A	G	chr12_123183405_A_G	212	0.3	0.972356	0.00243592	0.0702513	SNP	588	840	0.89972	ENSG00000185344	ENSG00000185344	NA	rs1616484
QTS000010	ftp://ftp.ebi.ac.uk/pub/databases/spot/eQTL/sumstats/QTS000010/QTD000081/QTD000081.all.tsv.gz	ILMN_1701905	12	123183405	A	G	chr12_123183405_A_G	212	0.3	0.867653	-0.0125881	0.0754923	SNP	588	840	0.89972	ENSG00000130783	ENSG00000130783	NA	rs1616484
QTS000010	ftp://ftp.ebi.ac.uk/pub/databases/spot/eQTL/sumstats/QTS000010/QTD000081/QTD000081.all.tsv.gz	ILMN_1704019	12	123183405	A	G	chr12_123183405_A_G	212	0.3	0.0216619	-0.172518	0.0748398	SNP	588	840	0.89972	ENSG00000111325	ENSG00000111325	NA	rs1616484
QTS000010	ftp://ftp.ebi.ac.uk/pub/databases/spot/eQTL/sumstats/QTS000010/QTD000081/QTD000081.all.tsv.gz	ILMN_1706345	12	123183405	A	G	chr12_123183405_A_G	212	0.3	0.306915	0.0763355	0.0746187	SNP	588	840	0.89972	ENSG00000168778	ENSG00000168778	NA	rs1616484
QTS000010	ftp://ftp.ebi.ac.uk/pub/databases/spot/eQTL/sumstats/QTS000010/QTD000081/QTD000081.all.tsv.gz	ILMN_1710427	12	123183405	A	G	chr12_123183405_A_G	212	0.3	0.471682	-0.0443773	0.0615992	SNP	588	840	0.89972	ENSG00000139722	ENSG00000139722	NA	rs1616484
QTS000010	ftp://ftp.ebi.ac.uk/pub/databases/spot/eQTL/sumstats/QTS000010/QTD000081/QTD000081.all.tsv.gz	ILMN_1711699	12	123183405	A	G	chr12_123183405_A_G	212	0.3	0.993262	0.00063504	0.0751479	SNP	588	840	0.89972	ENSG00000130787	ENSG00000130787	NA	rs1616484
QTS000010	ftp://ftp.ebi.ac.uk/pub/databases/spot/eQTL/sumstats/QTS000010/QTD000081/QTD000081.all.tsv.gz	ILMN_1723058	12	123183405	A	G	chr12_123183405_A_G	212	0.3	0.30261	-0.0726054	0.0703426	SNP	588	840	0.89972	ENSG00000130779	ENSG00000130779	NA	rs1616484
QTS000010	ftp://ftp.ebi.ac.uk/pub/databases/spot/eQTL/sumstats/QTS000010/QTD000081/QTD000081.all.tsv.gz	ILMN_1725187	12	123183405	A	G	chr12_123183405_A_G	212	0.3	0.882795	-0.00989382	0.0670674	SNP	588	840	0.89972	ENSG00000090975	ENSG00000090975	NA	rs1616484
QTS000010	ftp://ftp.ebi.ac.uk/pub/databases/spot/eQTL/sumstats/QTS000010/QTD000081/QTD000081.all.tsv.gz	ILMN_1725571	12	123183405	A	G	chr12_123183405_A_G	212	0.3	0.0940957	0.126734	0.0755216	SNP	588	840	0.89972	ENSG00000197653	ENSG00000197653	NA	rs1616484
QTS000010	ftp://ftp.ebi.ac.uk/pub/databases/spot/eQTL/sumstats/QTS000010/QTD000081/QTD000081.all.tsv.gz	ILMN_1725666	12	123183405	A	G	chr12_123183405_A_G	212	0.3	0.77471	-0.0166874	0.0582638	SNP	588	840	0.89972	ENSG00000111358	ENSG00000111358	NA	rs1616484
QTS000010	ftp://ftp.ebi.ac.uk/pub/databases/spot/eQTL/sumstats/QTS000010/QTD000081/QTD000081.all.tsv.gz	ILMN_1731107	12	123183405	A	G	chr12_123183405_A_G	212	0.3	0.794113	-0.0141453	0.0541664	SNP	588	840	0.89972	ENSG00000119242	ENSG00000119242	NA	rs1616484
QTS000010	ftp://ftp.ebi.ac.uk/pub/databases/spot/eQTL/sumstats/QTS000010/QTD000081/QTD000081.all.tsv.gz	ILMN_1732516	12	123183405	A	G	chr12_123183405_A_G	212	0.3	0.220677	-0.0801429	0.0653363	SNP	588	840	0.89972	ENSG00000184445	ENSG00000184445	NA	rs1616484
QTS000010	ftp://ftp.ebi.ac.uk/pub/databases/spot/eQTL/sumstats/QTS000010/QTD000081/QTD000081.all.tsv.gz	ILMN_1739943	12	123183405	A	G	chr12_123183405_A_G	212	0.3	0.0740861	0.0952999	0.053219	SNP	588	840	0.89972	ENSG00000139697	ENSG00000139697	NA	rs1616484
QTS000010	ftp://ftp.ebi.ac.uk/pub/databases/spot/eQTL/sumstats/QTS000010/QTD000081/QTD000081.all.tsv.gz	ILMN_1750497	12	123183405	A	G	chr12_123183405_A_G	212	0.3	0.479355	0.0533952	0.0754173	SNP	588	840	0.89972	ENSG00000182782	ENSG00000182782	NA	rs1616484
QTS000010	ftp://ftp.ebi.ac.uk/pub/databases/spot/eQTL/sumstats/QTS000010/QTD000081/QTD000081.all.tsv.gz	ILMN_1753716	12	123183405	A	G	chr12_123183405_A_G	212	0.3	0.231931	-0.0570847	0.0476821	SNP	588	840	0.89972	ENSG00000111361	ENSG00000111361	NA	rs1616484
QTS000010	ftp://ftp.ebi.ac.uk/pub/databases/spot/eQTL/sumstats/QTS000010/QTD000081/QTD000081.all.tsv.gz	ILMN_1757910	12	123183405	A	G	chr12_123183405_A_G	212	0.3	0.849287	-0.0144039	0.0757506	SNP	588	840	0.89972	ENSG00000130787	ENSG00000130787	NA	rs1616484
QTS000010	ftp://ftp.ebi.ac.uk/pub/databases/spot/eQTL/sumstats/QTS000010/QTD000081/QTD000081.all.tsv.gz	ILMN_1760954	12	123183405	A	G	chr12_123183405_A_G	212	0.3	0.805329	-0.0123182	0.0499485	SNP	588	840	0.89972	ENSG00000139726	ENSG00000139726	NA	rs1616484
QTS000010	ftp://ftp.ebi.ac.uk/pub/databases/spot/eQTL/sumstats/QTS000010/QTD000081/QTD000081.all.tsv.gz	ILMN_1769301	12	123183405	A	G	chr12_123183405_A_G	212	0.3	0.576413	0.0423521	0.0757526	SNP	588	840	0.89972	ENSG00000250091	ENSG00000250091	NA	rs1616484
QTS000010	ftp://ftp.ebi.ac.uk/pub/databases/spot/eQTL/sumstats/QTS000010/QTD000081/QTD000081.all.tsv.gz	ILMN_1771260	12	123183405	A	G	chr12_123183405_A_G	212	0.3	0.465193	-0.054309	0.0742927	SNP	588	840	0.89972	ENSG00000176383	ENSG00000176383	NA	rs1616484
QTS000010	ftp://ftp.ebi.ac.uk/pub/databases/spot/eQTL/sumstats/QTS000010/QTD000081/QTD000081.all.tsv.gz	ILMN_1772845	12	123183405	A	G	chr12_123183405_A_G	212	0.3	0.0396884	-0.106016	0.0513735	SNP	588	840	0.89972	ENSG00000184209	ENSG00000184209	NA	rs1616484
QTS000010	ftp://ftp.ebi.ac.uk/pub/databases/spot/eQTL/sumstats/QTS000010/QTD000081/QTD000081.all.tsv.gz	ILMN_1779835	12	123183405	A	G	chr12_123183405_A_G	212	0.3	0.0582916	-0.129119	0.0679975	SNP	588	840	0.89972	ENSG00000182196	ENSG00000182196	NA	rs1616484
QTS000010	ftp://ftp.ebi.ac.uk/pub/databases/spot/eQTL/sumstats/QTS000010/QTD000081/QTD000081.all.tsv.gz	ILMN_1787845	12	123183405	A	G	chr12_123183405_A_G	212	0.3	0.00592092	0.20824	0.0752646	SNP	588	840	0.89972	ENSG00000130787	ENSG00000130787	NA	rs1616484
QTS000010	ftp://ftp.ebi.ac.uk/pub/databases/spot/eQTL/sumstats/QTS000010/QTD000081/QTD000081.all.tsv.gz	ILMN_1788928	12	123183405	A	G	chr12_123183405_A_G	212	0.3	0.48903	0.0515123	0.0743878	SNP	588	840	0.89972	ENSG00000150967	ENSG00000150967	NA	rs1616484
QTS000010	ftp://ftp.ebi.ac.uk/pub/databases/spot/eQTL/sumstats/QTS000010/QTD000081/QTD000081.all.tsv.gz	ILMN_1791149	12	123183405	A	G	chr12_123183405_A_G	212	0.3	0.0153052	0.108772	0.0446624	SNP	588	840	0.89972	ENSG00000182196	ENSG00000182196	NA	rs1616484
QTS000010	ftp://ftp.ebi.ac.uk/pub/databases/spot/eQTL/sumstats/QTS000010/QTD000081/QTD000081.all.tsv.gz	ILMN_1792092	12	123183405	A	G	chr12_123183405_A_G	212	0.3	0.42542	0.0370109	0.0463878	SNP	588	840	0.89972	ENSG00000033030	ENSG00000033030	NA	rs1616484
QTS000010	ftp://ftp.ebi.ac.uk/pub/databases/spot/eQTL/sumstats/QTS000010/QTD000081/QTD000081.all.tsv.gz	ILMN_1797425	12	123183405	A	G	chr12_123183405_A_G	212	0.3	0.998512	-0.000123801	0.0663529	SNP	588	840	0.89972	ENSG00000111364	ENSG00000111364	NA	rs1616484
QTS000010	ftp://ftp.ebi.ac.uk/pub/databases/spot/eQTL/sumstats/QTS000010/QTD000081/QTD000081.all.tsv.gz	ILMN_1805643	12	123183405	A	G	chr12_123183405_A_G	212	0.3	0.198068	-0.0953208	0.0739386	SNP	588	840	0.89972	ENSG00000188026	ENSG00000188026	NA	rs1616484
QTS000010	ftp://ftp.ebi.ac.uk/pub/databases/spot/eQTL/sumstats/QTS000010/QTD000081/QTD000081.all.tsv.gz	ILMN_1811272	12	123183405	A	G	chr12_123183405_A_G	212	0.3	0.88368	0.0112125	0.0765891	SNP	588	840	0.89972	ENSG00000196917	ENSG00000196917	NA	rs1616484
QTS000010	ftp://ftp.ebi.ac.uk/pub/databases/spot/eQTL/sumstats/QTS000010/QTD000081/QTD000081.all.tsv.gz	ILMN_1812721	12	123183405	A	G	chr12_123183405_A_G	212	0.3	0.10448	-0.117469	0.0721928	SNP	588	840	0.89972	ENSG00000130787	ENSG00000130787	NA	rs1616484
QTS000010	ftp://ftp.ebi.ac.uk/pub/databases/spot/eQTL/sumstats/QTS000010/QTD000081/QTD000081.all.tsv.gz	ILMN_2161848	12	123183405	A	G	chr12_123183405_A_G	212	0.3	0.896711	-0.00981923	0.0755915	SNP	588	840	0.89972	ENSG00000196917	ENSG00000196917	NA	rs1616484
QTS000010	ftp://ftp.ebi.ac.uk/pub/databases/spot/eQTL/sumstats/QTS000010/QTD000081/QTD000081.all.tsv.gz	ILMN_2288402	12	123183405	A	G	chr12_123183405_A_G	212	0.3	0.421815	-0.0614867	0.0764671	SNP	588	840	0.89972	ENSG00000130787	ENSG00000130787	NA	rs1616484
QTS000010	ftp://ftp.ebi.ac.uk/pub/databases/spot/eQTL/sumstats/QTS000010/QTD000081/QTD000081.all.tsv.gz	ILMN_2310589	12	123183405	A	G	chr12_123183405_A_G	212	0.3	0.416795	-0.0447847	0.0550975	SNP	588	840	0.89972	ENSG00000184047	ENSG00000184047	NA	rs1616484
QTS000010	ftp://ftp.ebi.ac.uk/pub/databases/spot/eQTL/sumstats/QTS000010/QTD000081/QTD000081.all.tsv.gz	ILMN_2332990	12	123183405	A	G	chr12_123183405_A_G	212	0.3	0.873804	-0.00765732	0.0481809	SNP	588	840	0.89972	ENSG00000184047	ENSG00000184047	NA	rs1616484
QTS000010	ftp://ftp.ebi.ac.uk/pub/databases/spot/eQTL/sumstats/QTS000010/QTD000081/QTD000081.all.tsv.gz	ILMN_2343047	12	123183405	A	G	chr12_123183405_A_G	212	0.3	0.0450807	-0.149792	0.0745186	SNP	588	840	0.89972	ENSG00000150967	ENSG00000150967	NA	rs1616484
QTS000010	ftp://ftp.ebi.ac.uk/pub/databases/spot/eQTL/sumstats/QTS000010/QTD000081/QTD000081.all.tsv.gz	ILMN_2343048	12	123183405	A	G	chr12_123183405_A_G	212	0.3	0.000128763	-0.277672	0.0718215	SNP	588	840	0.89972	ENSG00000150967	ENSG00000150967	NA	rs1616484
QTS000010	ftp://ftp.ebi.ac.uk/pub/databases/spot/eQTL/sumstats/QTS000010/QTD000081/QTD000081.all.tsv.gz	ILMN_2358277	12	123183405	A	G	chr12_123183405_A_G	212	0.3	0.691247	-0.0172039	0.0432859	SNP	588	840	0.89972	ENSG00000111011	ENSG00000111011	NA	rs1616484
QTS000010	ftp://ftp.ebi.ac.uk/pub/databases/spot/eQTL/sumstats/QTS000010/QTD000081/QTD000081.all.tsv.gz	ILMN_2358278	12	123183405	A	G	chr12_123183405_A_G	212	0.3	0.136478	0.078943	0.0529109	SNP	588	840	0.89972	ENSG00000111011	ENSG00000111011	NA	rs1616484
QTS000010	ftp://ftp.ebi.ac.uk/pub/databases/spot/eQTL/sumstats/QTS000010/QTD000081/QTD000081.all.tsv.gz	ILMN_2393144	12	123183405	A	G	chr12_123183405_A_G	212	0.3	2.83736e-06	0.247483	0.052109	SNP	588	840	0.89972	ENSG00000182196	ENSG00000182196	NA	rs1616484
QTS000010	ftp://ftp.ebi.ac.uk/pub/databases/spot/eQTL/sumstats/QTS000010/QTD000081/QTD000081.all.tsv.gz	ILMN_2395285	12	123183405	A	G	chr12_123183405_A_G	212	0.3	2.82514e-05	-0.185499	0.0437962	SNP	588	840	0.89972	ENSG00000184209	ENSG00000184209	NA	rs1616484
QTS000010	ftp://ftp.ebi.ac.uk/pub/databases/spot/eQTL/sumstats/QTS000010/QTD000081/QTD000081.all.tsv.gz	ILMN_2396148	12	123183405	A	G	chr12_123183405_A_G	212	0.3	0.735902	-0.0258336	0.0765399	SNP	588	840	0.89972	ENSG00000130787	ENSG00000130787	NA	rs1616484
QTS000010	ftp://ftp.ebi.ac.uk/pub/databases/spot/eQTL/sumstats/QTS000010/QTD000081/QTD000081.all.tsv.gz	ILMN_2404085	12	123183405	A	G	chr12_123183405_A_G	212	0.3	0.49082	0.0182336	0.0264395	SNP	588	840	0.89972	ENSG00000130779	ENSG00000130779	NA	rs1616484
QTS000010	ftp://ftp.ebi.ac.uk/pub/databases/spot/eQTL/sumstats/QTS000010/QTD000081/QTD000081.all.tsv.gz	ILMN_3208881	12	123183405	A	G	chr12_123183405_A_G	212	0.3	9.97232e-06	-0.256425	0.0573099	SNP	588	840	0.89972	ENSG00000183955	ENSG00000183955	NA	rs1616484
QTS000010	ftp://ftp.ebi.ac.uk/pub/databases/spot/eQTL/sumstats/QTS000010/QTD000081/QTD000081.all.tsv.gz	ILMN_3229052	12	123183405	A	G	chr12_123183405_A_G	212	0.3	0.578139	-0.0409512	0.0735797	SNP	588	840	0.89972	ENSG00000184209	ENSG00000184209	NA	rs1616484
QTS000010	ftp://ftp.ebi.ac.uk/pub/databases/spot/eQTL/sumstats/QTS000010/QTD000081/QTD000081.all.tsv.gz	ILMN_3236695	12	123183405	A	G	chr12_123183405_A_G	212	0.3	0.376109	-0.0662177	0.0747325	SNP	588	840	0.89972	ENSG00000256092	ENSG00000256092	NA	rs1616484
QTS000010	ftp://ftp.ebi.ac.uk/pub/databases/spot/eQTL/sumstats/QTS000010/QTD000081/QTD000081.all.tsv.gz	ILMN_3249006	12	123183405	A	G	chr12_123183405_A_G	212	0.3	0.0675925	-0.131417	0.0717099	SNP	588	840	0.89972	ENSG00000183955	ENSG00000183955	NA	rs1616484
QTS000010	ftp://ftp.ebi.ac.uk/pub/databases/spot/eQTL/sumstats/QTS000010/QTD000081/QTD000081.all.tsv.gz	ILMN_1651936	12	123183475	A	G	chr12_123183475_A_G	164	0.217857	0.728463	-0.0245214	0.0705832	SNP	657	840	0.87215	ENSG00000183955	ENSG00000183955	NA	rs1615694
QTS000010	ftp://ftp.ebi.ac.uk/pub/databases/spot/eQTL/sumstats/QTS000010/QTD000081/QTD000081.all.tsv.gz	ILMN_1654421	12	123183475	A	G	chr12_123183475_A_G	164	0.217857	0.0505186	-0.151264	0.0771209	SNP	657	840	0.87215	ENSG00000051825	ENSG00000051825	NA	rs1615694
QTS000010	ftp://ftp.ebi.ac.uk/pub/databases/spot/eQTL/sumstats/QTS000010/QTD000081/QTD000081.all.tsv.gz	ILMN_1654939	12	123183475	A	G	chr12_123183475_A_G	164	0.217857	0.35362	-0.0659394	0.0710051	SNP	657	840	0.87215	ENSG00000086598	ENSG00000086598	NA	rs1615694
QTS000010	ftp://ftp.ebi.ac.uk/pub/databases/spot/eQTL/sumstats/QTS000010/QTD000081/QTD000081.all.tsv.gz	ILMN_1662316	12	123183475	A	G	chr12_123183475_A_G	164	0.217857	0.922724	-0.00718403	0.0740138	SNP	657	840	0.87215	ENSG00000139719	ENSG00000139719	NA	rs1615694
QTS000010	ftp://ftp.ebi.ac.uk/pub/databases/spot/eQTL/sumstats/QTS000010/QTD000081/QTD000081.all.tsv.gz	ILMN_1663370	12	123183475	A	G	chr12_123183475_A_G	164	0.217857	0.818165	-0.0194106	0.0843734	SNP	657	840	0.87215	ENSG00000130783	ENSG00000130783	NA	rs1615694
QTS000010	ftp://ftp.ebi.ac.uk/pub/databases/spot/eQTL/sumstats/QTS000010/QTD000081/QTD000081.all.tsv.gz	ILMN_1665335	12	123183475	A	G	chr12_123183475_A_G	164	0.217857	0.515302	0.0381079	0.0585217	SNP	657	840	0.87215	ENSG00000184047	ENSG00000184047	NA	rs1615694
QTS000010	ftp://ftp.ebi.ac.uk/pub/databases/spot/eQTL/sumstats/QTS000010/QTD000081/QTD000081.all.tsv.gz	ILMN_1667510	12	123183475	A	G	chr12_123183475_A_G	164	0.217857	0.668677	0.023972	0.0559731	SNP	657	840	0.87215	ENSG00000130921	ENSG00000130921	NA	rs1615694
QTS000010	ftp://ftp.ebi.ac.uk/pub/databases/spot/eQTL/sumstats/QTS000010/QTD000081/QTD000081.all.tsv.gz	ILMN_1668743	12	123183475	A	G	chr12_123183475_A_G	164	0.217857	0.0110414	0.17417	0.0682181	SNP	657	840	0.87215	ENSG00000150977	ENSG00000150977	NA	rs1615694
QTS000010	ftp://ftp.ebi.ac.uk/pub/databases/spot/eQTL/sumstats/QTS000010/QTD000081/QTD000081.all.tsv.gz	ILMN_1670640	12	123183475	A	G	chr12_123183475_A_G	164	0.217857	0.594073	0.0366134	0.0686459	SNP	657	840	0.87215	ENSG00000179195	ENSG00000179195	NA	rs1615694
QTS000010	ftp://ftp.ebi.ac.uk/pub/databases/spot/eQTL/sumstats/QTS000010/QTD000081/QTD000081.all.tsv.gz	ILMN_1675819	12	123183475	A	G	chr12_123183475_A_G	164	0.217857	0.691182	0.033496	0.0842591	SNP	657	840	0.87215	ENSG00000178882	ENSG00000178882	NA	rs1615694
QTS000010	ftp://ftp.ebi.ac.uk/pub/databases/spot/eQTL/sumstats/QTS000010/QTD000081/QTD000081.all.tsv.gz	ILMN_1677693	12	123183475	A	G	chr12_123183475_A_G	164	0.217857	0.572035	0.0482296	0.0852842	SNP	657	840	0.87215	ENSG00000255398	ENSG00000255398	NA	rs1615694
QTS000010	ftp://ftp.ebi.ac.uk/pub/databases/spot/eQTL/sumstats/QTS000010/QTD000081/QTD000081.all.tsv.gz	ILMN_1678490	12	123183475	A	G	chr12_123183475_A_G	164	0.217857	0.000746284	0.192317	0.0565984	SNP	657	840	0.87215	ENSG00000150977	ENSG00000150977	NA	rs1615694
QTS000010	ftp://ftp.ebi.ac.uk/pub/databases/spot/eQTL/sumstats/QTS000010/QTD000081/QTD000081.all.tsv.gz	ILMN_1684038	12	123183475	A	G	chr12_123183475_A_G	164	0.217857	0.613106	0.0413745	0.0817619	SNP	657	840	0.87215	ENSG00000130779	ENSG00000130779	NA	rs1615694
QTS000010	ftp://ftp.ebi.ac.uk/pub/databases/spot/eQTL/sumstats/QTS000010/QTD000081/QTD000081.all.tsv.gz	ILMN_1692281	12	123183475	A	G	chr12_123183475_A_G	164	0.217857	0.273037	-0.0940922	0.0857263	SNP	657	840	0.87215	ENSG00000197653	ENSG00000197653	NA	rs1615694
QTS000010	ftp://ftp.ebi.ac.uk/pub/databases/spot/eQTL/sumstats/QTS000010/QTD000081/QTD000081.all.tsv.gz	ILMN_1700380	12	123183475	A	G	chr12_123183475_A_G	164	0.217857	0.563739	-0.045822	0.0793081	SNP	657	840	0.87215	ENSG00000185344	ENSG00000185344	NA	rs1615694
QTS000010	ftp://ftp.ebi.ac.uk/pub/databases/spot/eQTL/sumstats/QTS000010/QTD000081/QTD000081.all.tsv.gz	ILMN_1701905	12	123183475	A	G	chr12_123183475_A_G	164	0.217857	0.638351	-0.0400933	0.0852394	SNP	657	840	0.87215	ENSG00000130783	ENSG00000130783	NA	rs1615694
QTS000010	ftp://ftp.ebi.ac.uk/pub/databases/spot/eQTL/sumstats/QTS000010/QTD000081/QTD000081.all.tsv.gz	ILMN_1704019	12	123183475	A	G	chr12_123183475_A_G	164	0.217857	0.000358934	-0.30141	0.0837468	SNP	657	840	0.87215	ENSG00000111325	ENSG00000111325	NA	rs1615694
QTS000010	ftp://ftp.ebi.ac.uk/pub/databases/spot/eQTL/sumstats/QTS000010/QTD000081/QTD000081.all.tsv.gz	ILMN_1706345	12	123183475	A	G	chr12_123183475_A_G	164	0.217857	0.136615	0.125509	0.0841512	SNP	657	840	0.87215	ENSG00000168778	ENSG00000168778	NA	rs1615694
QTS000010	ftp://ftp.ebi.ac.uk/pub/databases/spot/eQTL/sumstats/QTS000010/QTD000081/QTD000081.all.tsv.gz	ILMN_1710427	12	123183475	A	G	chr12_123183475_A_G	164	0.217857	0.213965	0.0864822	0.0694809	SNP	657	840	0.87215	ENSG00000139722	ENSG00000139722	NA	rs1615694
QTS000010	ftp://ftp.ebi.ac.uk/pub/databases/spot/eQTL/sumstats/QTS000010/QTD000081/QTD000081.all.tsv.gz	ILMN_1711699	12	123183475	A	G	chr12_123183475_A_G	164	0.217857	0.380085	0.074505	0.0847901	SNP	657	840	0.87215	ENSG00000130787	ENSG00000130787	NA	rs1615694
QTS000010	ftp://ftp.ebi.ac.uk/pub/databases/spot/eQTL/sumstats/QTS000010/QTD000081/QTD000081.all.tsv.gz	ILMN_1723058	12	123183475	A	G	chr12_123183475_A_G	164	0.217857	0.774284	-0.0228255	0.0795402	SNP	657	840	0.87215	ENSG00000130779	ENSG00000130779	NA	rs1615694
QTS000010	ftp://ftp.ebi.ac.uk/pub/databases/spot/eQTL/sumstats/QTS000010/QTD000081/QTD000081.all.tsv.gz	ILMN_1725187	12	123183475	A	G	chr12_123183475_A_G	164	0.217857	0.411786	0.0621821	0.0756839	SNP	657	840	0.87215	ENSG00000090975	ENSG00000090975	NA	rs1615694
QTS000010	ftp://ftp.ebi.ac.uk/pub/databases/spot/eQTL/sumstats/QTS000010/QTD000081/QTD000081.all.tsv.gz	ILMN_1725571	12	123183475	A	G	chr12_123183475_A_G	164	0.217857	0.136748	0.127262	0.085355	SNP	657	840	0.87215	ENSG00000197653	ENSG00000197653	NA	rs1615694
QTS000010	ftp://ftp.ebi.ac.uk/pub/databases/spot/eQTL/sumstats/QTS000010/QTD000081/QTD000081.all.tsv.gz	ILMN_1725666	12	123183475	A	G	chr12_123183475_A_G	164	0.217857	0.739189	0.0219216	0.0657998	SNP	657	840	0.87215	ENSG00000111358	ENSG00000111358	NA	rs1615694
QTS000010	ftp://ftp.ebi.ac.uk/pub/databases/spot/eQTL/sumstats/QTS000010/QTD000081/QTD000081.all.tsv.gz	ILMN_1731107	12	123183475	A	G	chr12_123183475_A_G	164	0.217857	0.354077	0.0567009	0.061115	SNP	657	840	0.87215	ENSG00000119242	ENSG00000119242	NA	rs1615694
QTS000010	ftp://ftp.ebi.ac.uk/pub/databases/spot/eQTL/sumstats/QTS000010/QTD000081/QTD000081.all.tsv.gz	ILMN_1732516	12	123183475	A	G	chr12_123183475_A_G	164	0.217857	0.388436	-0.0637686	0.0738588	SNP	657	840	0.87215	ENSG00000184445	ENSG00000184445	NA	rs1615694
QTS000010	ftp://ftp.ebi.ac.uk/pub/databases/spot/eQTL/sumstats/QTS000010/QTD000081/QTD000081.all.tsv.gz	ILMN_1739943	12	123183475	A	G	chr12_123183475_A_G	164	0.217857	0.00232896	0.18279	0.0596546	SNP	657	840	0.87215	ENSG00000139697	ENSG00000139697	NA	rs1615694
QTS000010	ftp://ftp.ebi.ac.uk/pub/databases/spot/eQTL/sumstats/QTS000010/QTD000081/QTD000081.all.tsv.gz	ILMN_1750497	12	123183475	A	G	chr12_123183475_A_G	164	0.217857	0.925816	0.00794042	0.0852269	SNP	657	840	0.87215	ENSG00000182782	ENSG00000182782	NA	rs1615694
QTS000010	ftp://ftp.ebi.ac.uk/pub/databases/spot/eQTL/sumstats/QTS000010/QTD000081/QTD000081.all.tsv.gz	ILMN_1753716	12	123183475	A	G	chr12_123183475_A_G	164	0.217857	0.140252	-0.0795056	0.0538018	SNP	657	840	0.87215	ENSG00000111361	ENSG00000111361	NA	rs1615694
QTS000010	ftp://ftp.ebi.ac.uk/pub/databases/spot/eQTL/sumstats/QTS000010/QTD000081/QTD000081.all.tsv.gz	ILMN_1757910	12	123183475	A	G	chr12_123183475_A_G	164	0.217857	0.833703	-0.0179733	0.0855507	SNP	657	840	0.87215	ENSG00000130787	ENSG00000130787	NA	rs1615694
QTS000010	ftp://ftp.ebi.ac.uk/pub/databases/spot/eQTL/sumstats/QTS000010/QTD000081/QTD000081.all.tsv.gz	ILMN_1760954	12	123183475	A	G	chr12_123183475_A_G	164	0.217857	0.707672	0.0211661	0.0564054	SNP	657	840	0.87215	ENSG00000139726	ENSG00000139726	NA	rs1615694
QTS000010	ftp://ftp.ebi.ac.uk/pub/databases/spot/eQTL/sumstats/QTS000010/QTD000081/QTD000081.all.tsv.gz	ILMN_1769301	12	123183475	A	G	chr12_123183475_A_G	164	0.217857	0.65684	0.0380433	0.0855659	SNP	657	840	0.87215	ENSG00000250091	ENSG00000250091	NA	rs1615694
QTS000010	ftp://ftp.ebi.ac.uk/pub/databases/spot/eQTL/sumstats/QTS000010/QTD000081/QTD000081.all.tsv.gz	ILMN_1771260	12	123183475	A	G	chr12_123183475_A_G	164	0.217857	0.0866558	-0.143678	0.0836562	SNP	657	840	0.87215	ENSG00000176383	ENSG00000176383	NA	rs1615694
QTS000010	ftp://ftp.ebi.ac.uk/pub/databases/spot/eQTL/sumstats/QTS000010/QTD000081/QTD000081.all.tsv.gz	ILMN_1772845	12	123183475	A	G	chr12_123183475_A_G	164	0.217857	0.0997366	-0.0959087	0.0581297	SNP	657	840	0.87215	ENSG00000184209	ENSG00000184209	NA	rs1615694
QTS000010	ftp://ftp.ebi.ac.uk/pub/databases/spot/eQTL/sumstats/QTS000010/QTD000081/QTD000081.all.tsv.gz	ILMN_1779835	12	123183475	A	G	chr12_123183475_A_G	164	0.217857	0.00456089	-0.217849	0.0763731	SNP	657	840	0.87215	ENSG00000182196	ENSG00000182196	NA	rs1615694
QTS000010	ftp://ftp.ebi.ac.uk/pub/databases/spot/eQTL/sumstats/QTS000010/QTD000081/QTD000081.all.tsv.gz	ILMN_1787845	12	123183475	A	G	chr12_123183475_A_G	164	0.217857	0.0103913	0.219116	0.0851086	SNP	657	840	0.87215	ENSG00000130787	ENSG00000130787	NA	rs1615694
QTS000010	ftp://ftp.ebi.ac.uk/pub/databases/spot/eQTL/sumstats/QTS000010/QTD000081/QTD000081.all.tsv.gz	ILMN_1788928	12	123183475	A	G	chr12_123183475_A_G	164	0.217857	0.665122	0.0364047	0.0840426	SNP	657	840	0.87215	ENSG00000150967	ENSG00000150967	NA	rs1615694
QTS000010	ftp://ftp.ebi.ac.uk/pub/databases/spot/eQTL/sumstats/QTS000010/QTD000081/QTD000081.all.tsv.gz	ILMN_1791149	12	123183475	A	G	chr12_123183475_A_G	164	0.217857	0.00625652	0.138359	0.0503417	SNP	657	840	0.87215	ENSG00000182196	ENSG00000182196	NA	rs1615694
QTS000010	ftp://ftp.ebi.ac.uk/pub/databases/spot/eQTL/sumstats/QTS000010/QTD000081/QTD000081.all.tsv.gz	ILMN_1792092	12	123183475	A	G	chr12_123183475_A_G	164	0.217857	0.430329	0.0413581	0.0523906	SNP	657	840	0.87215	ENSG00000033030	ENSG00000033030	NA	rs1615694
QTS000010	ftp://ftp.ebi.ac.uk/pub/databases/spot/eQTL/sumstats/QTS000010/QTD000081/QTD000081.all.tsv.gz	ILMN_1797425	12	123183475	A	G	chr12_123183475_A_G	164	0.217857	0.727207	0.0261557	0.0749266	SNP	657	840	0.87215	ENSG00000111364	ENSG00000111364	NA	rs1615694
QTS000010	ftp://ftp.ebi.ac.uk/pub/databases/spot/eQTL/sumstats/QTS000010/QTD000081/QTD000081.all.tsv.gz	ILMN_1805643	12	123183475	A	G	chr12_123183475_A_G	164	0.217857	0.64135	-0.0389963	0.0836538	SNP	657	840	0.87215	ENSG00000188026	ENSG00000188026	NA	rs1615694
QTS000010	ftp://ftp.ebi.ac.uk/pub/databases/spot/eQTL/sumstats/QTS000010/QTD000081/QTD000081.all.tsv.gz	ILMN_1811272	12	123183475	A	G	chr12_123183475_A_G	164	0.217857	0.969107	0.00335207	0.0865007	SNP	657	840	0.87215	ENSG00000196917	ENSG00000196917	NA	rs1615694
QTS000010	ftp://ftp.ebi.ac.uk/pub/databases/spot/eQTL/sumstats/QTS000010/QTD000081/QTD000081.all.tsv.gz	ILMN_1812721	12	123183475	A	G	chr12_123183475_A_G	164	0.217857	0.884554	-0.0118844	0.0817973	SNP	657	840	0.87215	ENSG00000130787	ENSG00000130787	NA	rs1615694
QTS000010	ftp://ftp.ebi.ac.uk/pub/databases/spot/eQTL/sumstats/QTS000010/QTD000081/QTD000081.all.tsv.gz	ILMN_2161848	12	123183475	A	G	chr12_123183475_A_G	164	0.217857	0.794707	0.0222272	0.0853665	SNP	657	840	0.87215	ENSG00000196917	ENSG00000196917	NA	rs1615694
QTS000010	ftp://ftp.ebi.ac.uk/pub/databases/spot/eQTL/sumstats/QTS000010/QTD000081/QTD000081.all.tsv.gz	ILMN_2288402	12	123183475	A	G	chr12_123183475_A_G	164	0.217857	0.855991	-0.0156947	0.0864262	SNP	657	840	0.87215	ENSG00000130787	ENSG00000130787	NA	rs1615694
QTS000010	ftp://ftp.ebi.ac.uk/pub/databases/spot/eQTL/sumstats/QTS000010/QTD000081/QTD000081.all.tsv.gz	ILMN_2310589	12	123183475	A	G	chr12_123183475_A_G	164	0.217857	0.355793	-0.0575124	0.0622114	SNP	657	840	0.87215	ENSG00000184047	ENSG00000184047	NA	rs1615694
QTS000010	ftp://ftp.ebi.ac.uk/pub/databases/spot/eQTL/sumstats/QTS000010/QTD000081/QTD000081.all.tsv.gz	ILMN_2332990	12	123183475	A	G	chr12_123183475_A_G	164	0.217857	0.447722	0.0413247	0.0543777	SNP	657	840	0.87215	ENSG00000184047	ENSG00000184047	NA	rs1615694
QTS000010	ftp://ftp.ebi.ac.uk/pub/databases/spot/eQTL/sumstats/QTS000010/QTD000081/QTD000081.all.tsv.gz	ILMN_2343047	12	123183475	A	G	chr12_123183475_A_G	164	0.217857	0.0470993	-0.167619	0.0841678	SNP	657	840	0.87215	ENSG00000150967	ENSG00000150967	NA	rs1615694
QTS000010	ftp://ftp.ebi.ac.uk/pub/databases/spot/eQTL/sumstats/QTS000010/QTD000081/QTD000081.all.tsv.gz	ILMN_2343048	12	123183475	A	G	chr12_123183475_A_G	164	0.217857	0.00246663	-0.248799	0.0816669	SNP	657	840	0.87215	ENSG00000150967	ENSG00000150967	NA	rs1615694
QTS000010	ftp://ftp.ebi.ac.uk/pub/databases/spot/eQTL/sumstats/QTS000010/QTD000081/QTD000081.all.tsv.gz	ILMN_2358277	12	123183475	A	G	chr12_123183475_A_G	164	0.217857	0.631231	-0.0234809	0.048882	SNP	657	840	0.87215	ENSG00000111011	ENSG00000111011	NA	rs1615694
QTS000010	ftp://ftp.ebi.ac.uk/pub/databases/spot/eQTL/sumstats/QTS000010/QTD000081/QTD000081.all.tsv.gz	ILMN_2358278	12	123183475	A	G	chr12_123183475_A_G	164	0.217857	0.200254	0.0767177	0.0597993	SNP	657	840	0.87215	ENSG00000111011	ENSG00000111011	NA	rs1615694
QTS000010	ftp://ftp.ebi.ac.uk/pub/databases/spot/eQTL/sumstats/QTS000010/QTD000081/QTD000081.all.tsv.gz	ILMN_2393144	12	123183475	A	G	chr12_123183475_A_G	164	0.217857	0.000115481	0.231151	0.0593668	SNP	657	840	0.87215	ENSG00000182196	ENSG00000182196	NA	rs1615694
QTS000010	ftp://ftp.ebi.ac.uk/pub/databases/spot/eQTL/sumstats/QTS000010/QTD000081/QTD000081.all.tsv.gz	ILMN_2395285	12	123183475	A	G	chr12_123183475_A_G	164	0.217857	0.00194991	-0.155752	0.0499503	SNP	657	840	0.87215	ENSG00000184209	ENSG00000184209	NA	rs1615694
QTS000010	ftp://ftp.ebi.ac.uk/pub/databases/spot/eQTL/sumstats/QTS000010/QTD000081/QTD000081.all.tsv.gz	ILMN_2396148	12	123183475	A	G	chr12_123183475_A_G	164	0.217857	0.62585	0.0421733	0.0864298	SNP	657	840	0.87215	ENSG00000130787	ENSG00000130787	NA	rs1615694
QTS000010	ftp://ftp.ebi.ac.uk/pub/databases/spot/eQTL/sumstats/QTS000010/QTD000081/QTD000081.all.tsv.gz	ILMN_2404085	12	123183475	A	G	chr12_123183475_A_G	164	0.217857	0.482354	0.0209964	0.0298597	SNP	657	840	0.87215	ENSG00000130779	ENSG00000130779	NA	rs1615694
QTS000010	ftp://ftp.ebi.ac.uk/pub/databases/spot/eQTL/sumstats/QTS000010/QTD000081/QTD000081.all.tsv.gz	ILMN_3208881	12	123183475	A	G	chr12_123183475_A_G	164	0.217857	0.0162899	-0.15882	0.065834	SNP	657	840	0.87215	ENSG00000183955	ENSG00000183955	NA	rs1615694
QTS000010	ftp://ftp.ebi.ac.uk/pub/databases/spot/eQTL/sumstats/QTS000010/QTD000081/QTD000081.all.tsv.gz	ILMN_3229052	12	123183475	A	G	chr12_123183475_A_G	164	0.217857	0.802942	0.0207568	0.0831251	SNP	657	840	0.87215	ENSG00000184209	ENSG00000184209	NA	rs1615694
QTS000010	ftp://ftp.ebi.ac.uk/pub/databases/spot/eQTL/sumstats/QTS000010/QTD000081/QTD000081.all.tsv.gz	ILMN_3236695	12	123183475	A	G	chr12_123183475_A_G	164	0.217857	0.08259	-0.146469	0.0841694	SNP	657	840	0.87215	ENSG00000256092	ENSG00000256092	NA	rs1615694
QTS000010	ftp://ftp.ebi.ac.uk/pub/databases/spot/eQTL/sumstats/QTS000010/QTD000081/QTD000081.all.tsv.gz	ILMN_3249006	12	123183475	A	G	chr12_123183475_A_G	164	0.217857	0.0126584	-0.202106	0.0807006	SNP	657	840	0.87215	ENSG00000183955	ENSG00000183955	NA	rs1615694
QTS000010	ftp://ftp.ebi.ac.uk/pub/databases/spot/eQTL/sumstats/QTS000010/QTD000081/QTD000081.all.tsv.gz	ILMN_1651936	12	123183496	C	T	chr12_123183496_C_T	30	0.0357143	0.00153707	0.509554	0.15977	SNP	30	840	0.965	ENSG00000183955	ENSG00000183955	NA	rs4759406
QTS000010	ftp://ftp.ebi.ac.uk/pub/databases/spot/eQTL/sumstats/QTS000010/QTD000081/QTD000081.all.tsv.gz	ILMN_1654421	12	123183496	C	T	chr12_123183496_C_T	30	0.0357143	0.195756	0.229617	0.177191	SNP	30	840	0.965	ENSG00000051825	ENSG00000051825	NA	rs4759406
QTS000010	ftp://ftp.ebi.ac.uk/pub/databases/spot/eQTL/sumstats/QTS000010/QTD000081/QTD000081.all.tsv.gz	ILMN_1654939	12	123183496	C	T	chr12_123183496_C_T	30	0.0357143	0.425982	-0.129695	0.162752	SNP	30	840	0.965	ENSG00000086598	ENSG00000086598	NA	rs4759406
QTS000010	ftp://ftp.ebi.ac.uk/pub/databases/spot/eQTL/sumstats/QTS000010/QTD000081/QTD000081.all.tsv.gz	ILMN_1662316	12	123183496	C	T	chr12_123183496_C_T	30	0.0357143	0.367033	-0.153006	0.169432	SNP	30	840	0.965	ENSG00000139719	ENSG00000139719	NA	rs4759406
QTS000010	ftp://ftp.ebi.ac.uk/pub/databases/spot/eQTL/sumstats/QTS000010/QTD000081/QTD000081.all.tsv.gz	ILMN_1663370	12	123183496	C	T	chr12_123183496_C_T	30	0.0357143	0.0204606	0.446941	0.192072	SNP	30	840	0.965	ENSG00000130783	ENSG00000130783	NA	rs4759406
QTS000010	ftp://ftp.ebi.ac.uk/pub/databases/spot/eQTL/sumstats/QTS000010/QTD000081/QTD000081.all.tsv.gz	ILMN_1665335	12	123183496	C	T	chr12_123183496_C_T	30	0.0357143	0.235404	0.159161	0.133938	SNP	30	840	0.965	ENSG00000184047	ENSG00000184047	NA	rs4759406
QTS000010	ftp://ftp.ebi.ac.uk/pub/databases/spot/eQTL/sumstats/QTS000010/QTD000081/QTD000081.all.tsv.gz	ILMN_1667510	12	123183496	C	T	chr12_123183496_C_T	30	0.0357143	0.378263	0.113052	0.128167	SNP	30	840	0.965	ENSG00000130921	ENSG00000130921	NA	rs4759406
QTS000010	ftp://ftp.ebi.ac.uk/pub/databases/spot/eQTL/sumstats/QTS000010/QTD000081/QTD000081.all.tsv.gz	ILMN_1668743	12	123183496	C	T	chr12_123183496_C_T	30	0.0357143	0.651354	0.0712392	0.157533	SNP	30	840	0.965	ENSG00000150977	ENSG00000150977	NA	rs4759406
QTS000010	ftp://ftp.ebi.ac.uk/pub/databases/spot/eQTL/sumstats/QTS000010/QTD000081/QTD000081.all.tsv.gz	ILMN_1670640	12	123183496	C	T	chr12_123183496_C_T	30	0.0357143	0.471704	-0.113284	0.157255	SNP	30	840	0.965	ENSG00000179195	ENSG00000179195	NA	rs4759406
QTS000010	ftp://ftp.ebi.ac.uk/pub/databases/spot/eQTL/sumstats/QTS000010/QTD000081/QTD000081.all.tsv.gz	ILMN_1675819	12	123183496	C	T	chr12_123183496_C_T	30	0.0357143	0.539863	-0.118429	0.193025	SNP	30	840	0.965	ENSG00000178882	ENSG00000178882	NA	rs4759406
QTS000010	ftp://ftp.ebi.ac.uk/pub/databases/spot/eQTL/sumstats/QTS000010/QTD000081/QTD000081.all.tsv.gz	ILMN_1677693	12	123183496	C	T	chr12_123183496_C_T	30	0.0357143	0.486497	-0.136092	0.195386	SNP	30	840	0.965	ENSG00000255398	ENSG00000255398	NA	rs4759406
QTS000010	ftp://ftp.ebi.ac.uk/pub/databases/spot/eQTL/sumstats/QTS000010/QTD000081/QTD000081.all.tsv.gz	ILMN_1678490	12	123183496	C	T	chr12_123183496_C_T	30	0.0357143	0.511684	-0.0863422	0.131459	SNP	30	840	0.965	ENSG00000150977	ENSG00000150977	NA	rs4759406
QTS000010	ftp://ftp.ebi.ac.uk/pub/databases/spot/eQTL/sumstats/QTS000010/QTD000081/QTD000081.all.tsv.gz	ILMN_1684038	12	123183496	C	T	chr12_123183496_C_T	30	0.0357143	0.924332	0.0178112	0.187412	SNP	30	840	0.965	ENSG00000130779	ENSG00000130779	NA	rs4759406
QTS000010	ftp://ftp.ebi.ac.uk/pub/databases/spot/eQTL/sumstats/QTS000010/QTD000081/QTD000081.all.tsv.gz	ILMN_1692281	12	123183496	C	T	chr12_123183496_C_T	30	0.0357143	0.281254	0.211958	0.196449	SNP	30	840	0.965	ENSG00000197653	ENSG00000197653	NA	rs4759406
QTS000010	ftp://ftp.ebi.ac.uk/pub/databases/spot/eQTL/sumstats/QTS000010/QTD000081/QTD000081.all.tsv.gz	ILMN_1700380	12	123183496	C	T	chr12_123183496_C_T	30	0.0357143	0.00458806	-0.513121	0.18001	SNP	30	840	0.965	ENSG00000185344	ENSG00000185344	NA	rs4759406
QTS000010	ftp://ftp.ebi.ac.uk/pub/databases/spot/eQTL/sumstats/QTS000010/QTD000081/QTD000081.all.tsv.gz	ILMN_1701905	12	123183496	C	T	chr12_123183496_C_T	30	0.0357143	0.939688	-0.0147918	0.195376	SNP	30	840	0.965	ENSG00000130783	ENSG00000130783	NA	rs4759406
QTS000010	ftp://ftp.ebi.ac.uk/pub/databases/spot/eQTL/sumstats/QTS000010/QTD000081/QTD000081.all.tsv.gz	ILMN_1704019	12	123183496	C	T	chr12_123183496_C_T	30	0.0357143	0.349057	-0.182567	0.194737	SNP	30	840	0.965	ENSG00000111325	ENSG00000111325	NA	rs4759406
QTS000010	ftp://ftp.ebi.ac.uk/pub/databases/spot/eQTL/sumstats/QTS000010/QTD000081/QTD000081.all.tsv.gz	ILMN_1706345	12	123183496	C	T	chr12_123183496_C_T	30	0.0357143	0.638557	-0.0908678	0.193306	SNP	30	840	0.965	ENSG00000168778	ENSG00000168778	NA	rs4759406
QTS000010	ftp://ftp.ebi.ac.uk/pub/databases/spot/eQTL/sumstats/QTS000010/QTD000081/QTD000081.all.tsv.gz	ILMN_1710427	12	123183496	C	T	chr12_123183496_C_T	30	0.0357143	0.00289153	0.472907	0.157777	SNP	30	840	0.965	ENSG00000139722	ENSG00000139722	NA	rs4759406
QTS000010	ftp://ftp.ebi.ac.uk/pub/databases/spot/eQTL/sumstats/QTS000010/QTD000081/QTD000081.all.tsv.gz	ILMN_1711699	12	123183496	C	T	chr12_123183496_C_T	30	0.0357143	0.681938	0.0797423	0.194439	SNP	30	840	0.965	ENSG00000130787	ENSG00000130787	NA	rs4759406
QTS000010	ftp://ftp.ebi.ac.uk/pub/databases/spot/eQTL/sumstats/QTS000010/QTD000081/QTD000081.all.tsv.gz	ILMN_1723058	12	123183496	C	T	chr12_123183496_C_T	30	0.0357143	0.134427	0.272644	0.181778	SNP	30	840	0.965	ENSG00000130779	ENSG00000130779	NA	rs4759406
QTS000010	ftp://ftp.ebi.ac.uk/pub/databases/spot/eQTL/sumstats/QTS000010/QTD000081/QTD000081.all.tsv.gz	ILMN_1725187	12	123183496	C	T	chr12_123183496_C_T	30	0.0357143	0.359402	0.159095	0.173392	SNP	30	840	0.965	ENSG00000090975	ENSG00000090975	NA	rs4759406
QTS000010	ftp://ftp.ebi.ac.uk/pub/databases/spot/eQTL/sumstats/QTS000010/QTD000081/QTD000081.all.tsv.gz	ILMN_1725571	12	123183496	C	T	chr12_123183496_C_T	30	0.0357143	0.481627	-0.138053	0.196005	SNP	30	840	0.965	ENSG00000197653	ENSG00000197653	NA	rs4759406
QTS000010	ftp://ftp.ebi.ac.uk/pub/databases/spot/eQTL/sumstats/QTS000010/QTD000081/QTD000081.all.tsv.gz	ILMN_1725666	12	123183496	C	T	chr12_123183496_C_T	30	0.0357143	0.982673	0.00327709	0.150799	SNP	30	840	0.965	ENSG00000111358	ENSG00000111358	NA	rs4759406
QTS000010	ftp://ftp.ebi.ac.uk/pub/databases/spot/eQTL/sumstats/QTS000010/QTD000081/QTD000081.all.tsv.gz	ILMN_1731107	12	123183496	C	T	chr12_123183496_C_T	30	0.0357143	0.0501977	0.274054	0.139529	SNP	30	840	0.965	ENSG00000119242	ENSG00000119242	NA	rs4759406
QTS000010	ftp://ftp.ebi.ac.uk/pub/databases/spot/eQTL/sumstats/QTS000010/QTD000081/QTD000081.all.tsv.gz	ILMN_1732516	12	123183496	C	T	chr12_123183496_C_T	30	0.0357143	0.770855	-0.049367	0.169383	SNP	30	840	0.965	ENSG00000184445	ENSG00000184445	NA	rs4759406
QTS000010	ftp://ftp.ebi.ac.uk/pub/databases/spot/eQTL/sumstats/QTS000010/QTD000081/QTD000081.all.tsv.gz	ILMN_1739943	12	123183496	C	T	chr12_123183496_C_T	30	0.0357143	0.210411	0.173116	0.138004	SNP	30	840	0.965	ENSG00000139697	ENSG00000139697	NA	rs4759406
QTS000010	ftp://ftp.ebi.ac.uk/pub/databases/spot/eQTL/sumstats/QTS000010/QTD000081/QTD000081.all.tsv.gz	ILMN_1750497	12	123183496	C	T	chr12_123183496_C_T	30	0.0357143	0.0220461	-0.445977	0.194036	SNP	30	840	0.965	ENSG00000182782	ENSG00000182782	NA	rs4759406
QTS000010	ftp://ftp.ebi.ac.uk/pub/databases/spot/eQTL/sumstats/QTS000010/QTD000081/QTD000081.all.tsv.gz	ILMN_1753716	12	123183496	C	T	chr12_123183496_C_T	30	0.0357143	0.354238	-0.114529	0.123486	SNP	30	840	0.965	ENSG00000111361	ENSG00000111361	NA	rs4759406
QTS000010	ftp://ftp.ebi.ac.uk/pub/databases/spot/eQTL/sumstats/QTS000010/QTD000081/QTD000081.all.tsv.gz	ILMN_1757910	12	123183496	C	T	chr12_123183496_C_T	30	0.0357143	0.413568	0.160327	0.195886	SNP	30	840	0.965	ENSG00000130787	ENSG00000130787	NA	rs4759406
QTS000010	ftp://ftp.ebi.ac.uk/pub/databases/spot/eQTL/sumstats/QTS000010/QTD000081/QTD000081.all.tsv.gz	ILMN_1760954	12	123183496	C	T	chr12_123183496_C_T	30	0.0357143	0.392376	-0.110588	0.129157	SNP	30	840	0.965	ENSG00000139726	ENSG00000139726	NA	rs4759406
QTS000010	ftp://ftp.ebi.ac.uk/pub/databases/spot/eQTL/sumstats/QTS000010/QTD000081/QTD000081.all.tsv.gz	ILMN_1769301	12	123183496	C	T	chr12_123183496_C_T	30	0.0357143	0.956985	-0.0105848	0.196119	SNP	30	840	0.965	ENSG00000250091	ENSG00000250091	NA	rs4759406
QTS000010	ftp://ftp.ebi.ac.uk/pub/databases/spot/eQTL/sumstats/QTS000010/QTD000081/QTD000081.all.tsv.gz	ILMN_1771260	12	123183496	C	T	chr12_123183496_C_T	30	0.0357143	0.300282	-0.199277	0.192138	SNP	30	840	0.965	ENSG00000176383	ENSG00000176383	NA	rs4759406
QTS000010	ftp://ftp.ebi.ac.uk/pub/databases/spot/eQTL/sumstats/QTS000010/QTD000081/QTD000081.all.tsv.gz	ILMN_1772845	12	123183496	C	T	chr12_123183496_C_T	30	0.0357143	0.993331	-0.00111784	0.133649	SNP	30	840	0.965	ENSG00000184209	ENSG00000184209	NA	rs4759406
QTS000010	ftp://ftp.ebi.ac.uk/pub/databases/spot/eQTL/sumstats/QTS000010/QTD000081/QTD000081.all.tsv.gz	ILMN_1779835	12	123183496	C	T	chr12_123183496_C_T	30	0.0357143	0.897351	0.0228167	0.176752	SNP	30	840	0.965	ENSG00000182196	ENSG00000182196	NA	rs4759406
QTS000010	ftp://ftp.ebi.ac.uk/pub/databases/spot/eQTL/sumstats/QTS000010/QTD000081/QTD000081.all.tsv.gz	ILMN_1787845	12	123183496	C	T	chr12_123183496_C_T	30	0.0357143	0.53502	-0.122018	0.19652	SNP	30	840	0.965	ENSG00000130787	ENSG00000130787	NA	rs4759406
QTS000010	ftp://ftp.ebi.ac.uk/pub/databases/spot/eQTL/sumstats/QTS000010/QTD000081/QTD000081.all.tsv.gz	ILMN_1788928	12	123183496	C	T	chr12_123183496_C_T	30	0.0357143	0.128861	-0.292287	0.192078	SNP	30	840	0.965	ENSG00000150967	ENSG00000150967	NA	rs4759406
QTS000010	ftp://ftp.ebi.ac.uk/pub/databases/spot/eQTL/sumstats/QTS000010/QTD000081/QTD000081.all.tsv.gz	ILMN_1791149	12	123183496	C	T	chr12_123183496_C_T	30	0.0357143	0.915717	0.0123291	0.116426	SNP	30	840	0.965	ENSG00000182196	ENSG00000182196	NA	rs4759406
QTS000010	ftp://ftp.ebi.ac.uk/pub/databases/spot/eQTL/sumstats/QTS000010/QTD000081/QTD000081.all.tsv.gz	ILMN_1792092	12	123183496	C	T	chr12_123183496_C_T	30	0.0357143	0.963832	0.00545133	0.120143	SNP	30	840	0.965	ENSG00000033030	ENSG00000033030	NA	rs4759406
QTS000010	ftp://ftp.ebi.ac.uk/pub/databases/spot/eQTL/sumstats/QTS000010/QTD000081/QTD000081.all.tsv.gz	ILMN_1797425	12	123183496	C	T	chr12_123183496_C_T	30	0.0357143	0.490896	0.118332	0.171617	SNP	30	840	0.965	ENSG00000111364	ENSG00000111364	NA	rs4759406
QTS000010	ftp://ftp.ebi.ac.uk/pub/databases/spot/eQTL/sumstats/QTS000010/QTD000081/QTD000081.all.tsv.gz	ILMN_1805643	12	123183496	C	T	chr12_123183496_C_T	30	0.0357143	0.699809	0.0739703	0.191706	SNP	30	840	0.965	ENSG00000188026	ENSG00000188026	NA	rs4759406
QTS000010	ftp://ftp.ebi.ac.uk/pub/databases/spot/eQTL/sumstats/QTS000010/QTD000081/QTD000081.all.tsv.gz	ILMN_1811272	12	123183496	C	T	chr12_123183496_C_T	30	0.0357143	0.184573	0.262868	0.197783	SNP	30	840	0.965	ENSG00000196917	ENSG00000196917	NA	rs4759406
QTS000010	ftp://ftp.ebi.ac.uk/pub/databases/spot/eQTL/sumstats/QTS000010/QTD000081/QTD000081.all.tsv.gz	ILMN_1812721	12	123183496	C	T	chr12_123183496_C_T	30	0.0357143	0.0792216	0.328578	0.186729	SNP	30	840	0.965	ENSG00000130787	ENSG00000130787	NA	rs4759406
QTS000010	ftp://ftp.ebi.ac.uk/pub/databases/spot/eQTL/sumstats/QTS000010/QTD000081/QTD000081.all.tsv.gz	ILMN_2161848	12	123183496	C	T	chr12_123183496_C_T	30	0.0357143	0.312619	0.197534	0.195385	SNP	30	840	0.965	ENSG00000196917	ENSG00000196917	NA	rs4759406
QTS000010	ftp://ftp.ebi.ac.uk/pub/databases/spot/eQTL/sumstats/QTS000010/QTD000081/QTD000081.all.tsv.gz	ILMN_2288402	12	123183496	C	T	chr12_123183496_C_T	30	0.0357143	0.987246	-0.00316789	0.198051	SNP	30	840	0.965	ENSG00000130787	ENSG00000130787	NA	rs4759406
QTS000010	ftp://ftp.ebi.ac.uk/pub/databases/spot/eQTL/sumstats/QTS000010/QTD000081/QTD000081.all.tsv.gz	ILMN_2310589	12	123183496	C	T	chr12_123183496_C_T	30	0.0357143	0.38546	-0.123871	0.142573	SNP	30	840	0.965	ENSG00000184047	ENSG00000184047	NA	rs4759406
QTS000010	ftp://ftp.ebi.ac.uk/pub/databases/spot/eQTL/sumstats/QTS000010/QTD000081/QTD000081.all.tsv.gz	ILMN_2332990	12	123183496	C	T	chr12_123183496_C_T	30	0.0357143	0.91307	0.0136208	0.124692	SNP	30	840	0.965	ENSG00000184047	ENSG00000184047	NA	rs4759406
QTS000010	ftp://ftp.ebi.ac.uk/pub/databases/spot/eQTL/sumstats/QTS000010/QTD000081/QTD000081.all.tsv.gz	ILMN_2343047	12	123183496	C	T	chr12_123183496_C_T	30	0.0357143	0.741369	0.0640005	0.193784	SNP	30	840	0.965	ENSG00000150967	ENSG00000150967	NA	rs4759406
QTS000010	ftp://ftp.ebi.ac.uk/pub/databases/spot/eQTL/sumstats/QTS000010/QTD000081/QTD000081.all.tsv.gz	ILMN_2343048	12	123183496	C	T	chr12_123183496_C_T	30	0.0357143	0.0101557	0.484833	0.18773	SNP	30	840	0.965	ENSG00000150967	ENSG00000150967	NA	rs4759406
QTS000010	ftp://ftp.ebi.ac.uk/pub/databases/spot/eQTL/sumstats/QTS000010/QTD000081/QTD000081.all.tsv.gz	ILMN_2358277	12	123183496	C	T	chr12_123183496_C_T	30	0.0357143	0.247887	-0.129439	0.111859	SNP	30	840	0.965	ENSG00000111011	ENSG00000111011	NA	rs4759406
QTS000010	ftp://ftp.ebi.ac.uk/pub/databases/spot/eQTL/sumstats/QTS000010/QTD000081/QTD000081.all.tsv.gz	ILMN_2358278	12	123183496	C	T	chr12_123183496_C_T	30	0.0357143	0.206334	-0.173452	0.137036	SNP	30	840	0.965	ENSG00000111011	ENSG00000111011	NA	rs4759406
QTS000010	ftp://ftp.ebi.ac.uk/pub/databases/spot/eQTL/sumstats/QTS000010/QTD000081/QTD000081.all.tsv.gz	ILMN_2393144	12	123183496	C	T	chr12_123183496_C_T	30	0.0357143	0.126753	-0.211412	0.138161	SNP	30	840	0.965	ENSG00000182196	ENSG00000182196	NA	rs4759406
QTS000010	ftp://ftp.ebi.ac.uk/pub/databases/spot/eQTL/sumstats/QTS000010/QTD000081/QTD000081.all.tsv.gz	ILMN_2395285	12	123183496	C	T	chr12_123183496_C_T	30	0.0357143	0.208465	0.145633	0.115599	SNP	30	840	0.965	ENSG00000184209	ENSG00000184209	NA	rs4759406
QTS000010	ftp://ftp.ebi.ac.uk/pub/databases/spot/eQTL/sumstats/QTS000010/QTD000081/QTD000081.all.tsv.gz	ILMN_2396148	12	123183496	C	T	chr12_123183496_C_T	30	0.0357143	0.853625	-0.0365721	0.198101	SNP	30	840	0.965	ENSG00000130787	ENSG00000130787	NA	rs4759406
QTS000010	ftp://ftp.ebi.ac.uk/pub/databases/spot/eQTL/sumstats/QTS000010/QTD000081/QTD000081.all.tsv.gz	ILMN_2404085	12	123183496	C	T	chr12_123183496_C_T	30	0.0357143	0.846249	-0.0132836	0.0684612	SNP	30	840	0.965	ENSG00000130779	ENSG00000130779	NA	rs4759406
QTS000010	ftp://ftp.ebi.ac.uk/pub/databases/spot/eQTL/sumstats/QTS000010/QTD000081/QTD000081.all.tsv.gz	ILMN_3208881	12	123183496	C	T	chr12_123183496_C_T	30	0.0357143	0.00362063	0.440021	0.150355	SNP	30	840	0.965	ENSG00000183955	ENSG00000183955	NA	rs4759406
QTS000010	ftp://ftp.ebi.ac.uk/pub/databases/spot/eQTL/sumstats/QTS000010/QTD000081/QTD000081.all.tsv.gz	ILMN_3229052	12	123183496	C	T	chr12_123183496_C_T	30	0.0357143	0.487391	0.132333	0.19038	SNP	30	840	0.965	ENSG00000184209	ENSG00000184209	NA	rs4759406
QTS000010	ftp://ftp.ebi.ac.uk/pub/databases/spot/eQTL/sumstats/QTS000010/QTD000081/QTD000081.all.tsv.gz	ILMN_3236695	12	123183496	C	T	chr12_123183496_C_T	30	0.0357143	0.34309	-0.183551	0.193377	SNP	30	840	0.965	ENSG00000256092	ENSG00000256092	NA	rs4759406
QTS000010	ftp://ftp.ebi.ac.uk/pub/databases/spot/eQTL/sumstats/QTS000010/QTD000081/QTD000081.all.tsv.gz	ILMN_3249006	12	123183496	C	T	chr12_123183496_C_T	30	0.0357143	0.574962	-0.104541	0.186277	SNP	30	840	0.965	ENSG00000183955	ENSG00000183955	NA	rs4759406
QTS000010	ftp://ftp.ebi.ac.uk/pub/databases/spot/eQTL/sumstats/QTS000010/QTD000081/QTD000081.all.tsv.gz	ILMN_1651936	12	123183547	C	CA	chr12_123183547_C_CA	32	0.0404762	0.797827	0.0380924	0.148607	INDEL	34	840	0.76122	ENSG00000183955	ENSG00000183955	NA	rs746928699
QTS000010	ftp://ftp.ebi.ac.uk/pub/databases/spot/eQTL/sumstats/QTS000010/QTD000081/QTD000081.all.tsv.gz	ILMN_1651936	12	123183547	C	CAA	chr12_123183547_C_CAA	222	0.311905	0.087394	-0.115881	0.0676301	INDEL	580	840	0.74186	ENSG00000183955	ENSG00000183955	NA	rs746928699
QTS000010	ftp://ftp.ebi.ac.uk/pub/databases/spot/eQTL/sumstats/QTS000010/QTD000081/QTD000081.all.tsv.gz	ILMN_1654421	12	123183547	C	CA	chr12_123183547_C_CA	32	0.0404762	0.510776	0.107317	0.163043	INDEL	34	840	0.76122	ENSG00000051825	ENSG00000051825	NA	rs746928699
QTS000010	ftp://ftp.ebi.ac.uk/pub/databases/spot/eQTL/sumstats/QTS000010/QTD000081/QTD000081.all.tsv.gz	ILMN_1654421	12	123183547	C	CAA	chr12_123183547_C_CAA	222	0.311905	0.00718902	-0.19949	0.0738394	INDEL	580	840	0.74186	ENSG00000051825	ENSG00000051825	NA	rs746928699
QTS000010	ftp://ftp.ebi.ac.uk/pub/databases/spot/eQTL/sumstats/QTS000010/QTD000081/QTD000081.all.tsv.gz	ILMN_1654939	12	123183547	C	CA	chr12_123183547_C_CA	32	0.0404762	0.378784	-0.131726	0.149501	INDEL	34	840	0.76122	ENSG00000086598	ENSG00000086598	NA	rs746928699
QTS000010	ftp://ftp.ebi.ac.uk/pub/databases/spot/eQTL/sumstats/QTS000010/QTD000081/QTD000081.all.tsv.gz	ILMN_1654939	12	123183547	C	CAA	chr12_123183547_C_CAA	222	0.311905	0.751996	-0.0216089	0.0683345	INDEL	580	840	0.74186	ENSG00000086598	ENSG00000086598	NA	rs746928699
QTS000010	ftp://ftp.ebi.ac.uk/pub/databases/spot/eQTL/sumstats/QTS000010/QTD000081/QTD000081.all.tsv.gz	ILMN_1662316	12	123183547	C	CA	chr12_123183547_C_CA	32	0.0404762	0.471479	-0.112236	0.155722	INDEL	34	840	0.76122	ENSG00000139719	ENSG00000139719	NA	rs746928699
QTS000010	ftp://ftp.ebi.ac.uk/pub/databases/spot/eQTL/sumstats/QTS000010/QTD000081/QTD000081.all.tsv.gz	ILMN_1662316	12	123183547	C	CAA	chr12_123183547_C_CAA	222	0.311905	0.485261	0.0496786	0.0711211	INDEL	580	840	0.74186	ENSG00000139719	ENSG00000139719	NA	rs746928699
QTS000010	ftp://ftp.ebi.ac.uk/pub/databases/spot/eQTL/sumstats/QTS000010/QTD000081/QTD000081.all.tsv.gz	ILMN_1663370	12	123183547	C	CA	chr12_123183547_C_CA	32	0.0404762	0.449293	0.134438	0.177515	INDEL	34	840	0.76122	ENSG00000130783	ENSG00000130783	NA	rs746928699
QTS000010	ftp://ftp.ebi.ac.uk/pub/databases/spot/eQTL/sumstats/QTS000010/QTD000081/QTD000081.all.tsv.gz	ILMN_1663370	12	123183547	C	CAA	chr12_123183547_C_CAA	222	0.311905	0.238989	-0.095508	0.0809901	INDEL	580	840	0.74186	ENSG00000130783	ENSG00000130783	NA	rs746928699
QTS000010	ftp://ftp.ebi.ac.uk/pub/databases/spot/eQTL/sumstats/QTS000010/QTD000081/QTD000081.all.tsv.gz	ILMN_1665335	12	123183547	C	CA	chr12_123183547_C_CA	32	0.0404762	0.066879	0.22556	0.122758	INDEL	34	840	0.76122	ENSG00000184047	ENSG00000184047	NA	rs746928699
QTS000010	ftp://ftp.ebi.ac.uk/pub/databases/spot/eQTL/sumstats/QTS000010/QTD000081/QTD000081.all.tsv.gz	ILMN_1665335	12	123183547	C	CAA	chr12_123183547_C_CAA	222	0.311905	0.520648	-0.0361754	0.0562684	INDEL	580	840	0.74186	ENSG00000184047	ENSG00000184047	NA	rs746928699
QTS000010	ftp://ftp.ebi.ac.uk/pub/databases/spot/eQTL/sumstats/QTS000010/QTD000081/QTD000081.all.tsv.gz	ILMN_1667510	12	123183547	C	CA	chr12_123183547_C_CA	32	0.0404762	0.225489	0.142819	0.117652	INDEL	34	840	0.76122	ENSG00000130921	ENSG00000130921	NA	rs746928699
QTS000010	ftp://ftp.ebi.ac.uk/pub/databases/spot/eQTL/sumstats/QTS000010/QTD000081/QTD000081.all.tsv.gz	ILMN_1667510	12	123183547	C	CAA	chr12_123183547_C_CAA	222	0.311905	0.740898	-0.0178093	0.0538221	INDEL	580	840	0.74186	ENSG00000130921	ENSG00000130921	NA	rs746928699
QTS000010	ftp://ftp.ebi.ac.uk/pub/databases/spot/eQTL/sumstats/QTS000010/QTD000081/QTD000081.all.tsv.gz	ILMN_1668743	12	123183547	C	CA	chr12_123183547_C_CA	32	0.0404762	0.000546495	0.497081	0.142647	INDEL	34	840	0.76122	ENSG00000150977	ENSG00000150977	NA	rs746928699
QTS000010	ftp://ftp.ebi.ac.uk/pub/databases/spot/eQTL/sumstats/QTS000010/QTD000081/QTD000081.all.tsv.gz	ILMN_1668743	12	123183547	C	CAA	chr12_123183547_C_CAA	222	0.311905	0.644699	0.0305037	0.066099	INDEL	580	840	0.74186	ENSG00000150977	ENSG00000150977	NA	rs746928699
QTS000010	ftp://ftp.ebi.ac.uk/pub/databases/spot/eQTL/sumstats/QTS000010/QTD000081/QTD000081.all.tsv.gz	ILMN_1670640	12	123183547	C	CA	chr12_123183547_C_CA	32	0.0404762	0.221578	0.17666	0.144303	INDEL	34	840	0.76122	ENSG00000179195	ENSG00000179195	NA	rs746928699
QTS000010	ftp://ftp.ebi.ac.uk/pub/databases/spot/eQTL/sumstats/QTS000010/QTD000081/QTD000081.all.tsv.gz	ILMN_1670640	12	123183547	C	CAA	chr12_123183547_C_CAA	222	0.311905	0.878793	0.0100748	0.0660232	INDEL	580	840	0.74186	ENSG00000179195	ENSG00000179195	NA	rs746928699
QTS000010	ftp://ftp.ebi.ac.uk/pub/databases/spot/eQTL/sumstats/QTS000010/QTD000081/QTD000081.all.tsv.gz	ILMN_1675819	12	123183547	C	CA	chr12_123183547_C_CA	32	0.0404762	0.0770347	0.3133	0.176739	INDEL	34	840	0.76122	ENSG00000178882	ENSG00000178882	NA	rs746928699
QTS000010	ftp://ftp.ebi.ac.uk/pub/databases/spot/eQTL/sumstats/QTS000010/QTD000081/QTD000081.all.tsv.gz	ILMN_1675819	12	123183547	C	CAA	chr12_123183547_C_CAA	222	0.311905	0.761911	-0.0245635	0.0810204	INDEL	580	840	0.74186	ENSG00000178882	ENSG00000178882	NA	rs746928699
QTS000010	ftp://ftp.ebi.ac.uk/pub/databases/spot/eQTL/sumstats/QTS000010/QTD000081/QTD000081.all.tsv.gz	ILMN_1677693	12	123183547	C	CA	chr12_123183547_C_CA	32	0.0404762	0.295927	0.187727	0.179375	INDEL	34	840	0.76122	ENSG00000255398	ENSG00000255398	NA	rs746928699
QTS000010	ftp://ftp.ebi.ac.uk/pub/databases/spot/eQTL/sumstats/QTS000010/QTD000081/QTD000081.all.tsv.gz	ILMN_1677693	12	123183547	C	CAA	chr12_123183547_C_CAA	222	0.311905	0.735931	0.02768	0.0820202	INDEL	580	840	0.74186	ENSG00000255398	ENSG00000255398	NA	rs746928699
QTS000010	ftp://ftp.ebi.ac.uk/pub/databases/spot/eQTL/sumstats/QTS000010/QTD000081/QTD000081.all.tsv.gz	ILMN_1678490	12	123183547	C	CA	chr12_123183547_C_CA	32	0.0404762	0.130907	0.182391	0.120502	INDEL	34	840	0.76122	ENSG00000150977	ENSG00000150977	NA	rs746928699
QTS000010	ftp://ftp.ebi.ac.uk/pub/databases/spot/eQTL/sumstats/QTS000010/QTD000081/QTD000081.all.tsv.gz	ILMN_1678490	12	123183547	C	CAA	chr12_123183547_C_CAA	222	0.311905	0.0100715	0.141529	0.0547388	INDEL	580	840	0.74186	ENSG00000150977	ENSG00000150977	NA	rs746928699
QTS000010	ftp://ftp.ebi.ac.uk/pub/databases/spot/eQTL/sumstats/QTS000010/QTD000081/QTD000081.all.tsv.gz	ILMN_1684038	12	123183547	C	CA	chr12_123183547_C_CA	32	0.0404762	0.216398	0.21278	0.171861	INDEL	34	840	0.76122	ENSG00000130779	ENSG00000130779	NA	rs746928699
QTS000010	ftp://ftp.ebi.ac.uk/pub/databases/spot/eQTL/sumstats/QTS000010/QTD000081/QTD000081.all.tsv.gz	ILMN_1684038	12	123183547	C	CAA	chr12_123183547_C_CAA	222	0.311905	0.992014	0.000787619	0.0786376	INDEL	580	840	0.74186	ENSG00000130779	ENSG00000130779	NA	rs746928699
QTS000010	ftp://ftp.ebi.ac.uk/pub/databases/spot/eQTL/sumstats/QTS000010/QTD000081/QTD000081.all.tsv.gz	ILMN_1692281	12	123183547	C	CA	chr12_123183547_C_CA	32	0.0404762	0.439939	-0.139624	0.180613	INDEL	34	840	0.76122	ENSG00000197653	ENSG00000197653	NA	rs746928699
QTS000010	ftp://ftp.ebi.ac.uk/pub/databases/spot/eQTL/sumstats/QTS000010/QTD000081/QTD000081.all.tsv.gz	ILMN_1692281	12	123183547	C	CAA	chr12_123183547_C_CAA	222	0.311905	0.336997	-0.0792585	0.082453	INDEL	580	840	0.74186	ENSG00000197653	ENSG00000197653	NA	rs746928699
QTS000010	ftp://ftp.ebi.ac.uk/pub/databases/spot/eQTL/sumstats/QTS000010/QTD000081/QTD000081.all.tsv.gz	ILMN_1700380	12	123183547	C	CA	chr12_123183547_C_CA	32	0.0404762	0.499603	0.112805	0.16694	INDEL	34	840	0.76122	ENSG00000185344	ENSG00000185344	NA	rs746928699
QTS000010	ftp://ftp.ebi.ac.uk/pub/databases/spot/eQTL/sumstats/QTS000010/QTD000081/QTD000081.all.tsv.gz	ILMN_1700380	12	123183547	C	CAA	chr12_123183547_C_CAA	222	0.311905	0.701495	0.0292556	0.0762711	INDEL	580	840	0.74186	ENSG00000185344	ENSG00000185344	NA	rs746928699
QTS000010	ftp://ftp.ebi.ac.uk/pub/databases/spot/eQTL/sumstats/QTS000010/QTD000081/QTD000081.all.tsv.gz	ILMN_1701905	12	123183547	C	CA	chr12_123183547_C_CA	32	0.0404762	0.867905	-0.0298726	0.179496	INDEL	34	840	0.76122	ENSG00000130783	ENSG00000130783	NA	rs746928699
QTS000010	ftp://ftp.ebi.ac.uk/pub/databases/spot/eQTL/sumstats/QTS000010/QTD000081/QTD000081.all.tsv.gz	ILMN_1701905	12	123183547	C	CAA	chr12_123183547_C_CAA	222	0.311905	0.753802	-0.0257253	0.0819688	INDEL	580	840	0.74186	ENSG00000130783	ENSG00000130783	NA	rs746928699
QTS000010	ftp://ftp.ebi.ac.uk/pub/databases/spot/eQTL/sumstats/QTS000010/QTD000081/QTD000081.all.tsv.gz	ILMN_1704019	12	123183547	C	CA	chr12_123183547_C_CA	32	0.0404762	0.206585	-0.226132	0.178755	INDEL	34	840	0.76122	ENSG00000111325	ENSG00000111325	NA	rs746928699
QTS000010	ftp://ftp.ebi.ac.uk/pub/databases/spot/eQTL/sumstats/QTS000010/QTD000081/QTD000081.all.tsv.gz	ILMN_1704019	12	123183547	C	CAA	chr12_123183547_C_CAA	222	0.311905	0.0124324	-0.203805	0.0811695	INDEL	580	840	0.74186	ENSG00000111325	ENSG00000111325	NA	rs746928699
QTS000010	ftp://ftp.ebi.ac.uk/pub/databases/spot/eQTL/sumstats/QTS000010/QTD000081/QTD000081.all.tsv.gz	ILMN_1706345	12	123183547	C	CA	chr12_123183547_C_CA	32	0.0404762	0.434474	0.138875	0.177513	INDEL	34	840	0.76122	ENSG00000168778	ENSG00000168778	NA	rs746928699
QTS000010	ftp://ftp.ebi.ac.uk/pub/databases/spot/eQTL/sumstats/QTS000010/QTD000081/QTD000081.all.tsv.gz	ILMN_1706345	12	123183547	C	CAA	chr12_123183547_C_CAA	222	0.311905	0.457597	0.0602823	0.0810766	INDEL	580	840	0.74186	ENSG00000168778	ENSG00000168778	NA	rs746928699
QTS000010	ftp://ftp.ebi.ac.uk/pub/databases/spot/eQTL/sumstats/QTS000010/QTD000081/QTD000081.all.tsv.gz	ILMN_1710427	12	123183547	C	CA	chr12_123183547_C_CA	32	0.0404762	0.192594	0.190872	0.146249	INDEL	34	840	0.76122	ENSG00000139722	ENSG00000139722	NA	rs746928699
QTS000010	ftp://ftp.ebi.ac.uk/pub/databases/spot/eQTL/sumstats/QTS000010/QTD000081/QTD000081.all.tsv.gz	ILMN_1710427	12	123183547	C	CAA	chr12_123183547_C_CAA	222	0.311905	0.505491	-0.0445839	0.0668958	INDEL	580	840	0.74186	ENSG00000139722	ENSG00000139722	NA	rs746928699
QTS000010	ftp://ftp.ebi.ac.uk/pub/databases/spot/eQTL/sumstats/QTS000010/QTD000081/QTD000081.all.tsv.gz	ILMN_1711699	12	123183547	C	CA	chr12_123183547_C_CA	32	0.0404762	0.101408	0.29238	0.178085	INDEL	34	840	0.76122	ENSG00000130787	ENSG00000130787	NA	rs746928699
QTS000010	ftp://ftp.ebi.ac.uk/pub/databases/spot/eQTL/sumstats/QTS000010/QTD000081/QTD000081.all.tsv.gz	ILMN_1711699	12	123183547	C	CAA	chr12_123183547_C_CAA	222	0.311905	0.967518	0.00332496	0.0816019	INDEL	580	840	0.74186	ENSG00000130787	ENSG00000130787	NA	rs746928699
QTS000010	ftp://ftp.ebi.ac.uk/pub/databases/spot/eQTL/sumstats/QTS000010/QTD000081/QTD000081.all.tsv.gz	ILMN_1723058	12	123183547	C	CA	chr12_123183547_C_CA	32	0.0404762	0.680579	0.0689787	0.167436	INDEL	34	840	0.76122	ENSG00000130779	ENSG00000130779	NA	rs746928699
QTS000010	ftp://ftp.ebi.ac.uk/pub/databases/spot/eQTL/sumstats/QTS000010/QTD000081/QTD000081.all.tsv.gz	ILMN_1723058	12	123183547	C	CAA	chr12_123183547_C_CAA	222	0.311905	0.193153	-0.099487	0.0763245	INDEL	580	840	0.74186	ENSG00000130779	ENSG00000130779	NA	rs746928699
QTS000010	ftp://ftp.ebi.ac.uk/pub/databases/spot/eQTL/sumstats/QTS000010/QTD000081/QTD000081.all.tsv.gz	ILMN_1725187	12	123183547	C	CA	chr12_123183547_C_CA	32	0.0404762	0.274108	0.174381	0.159233	INDEL	34	840	0.76122	ENSG00000090975	ENSG00000090975	NA	rs746928699
QTS000010	ftp://ftp.ebi.ac.uk/pub/databases/spot/eQTL/sumstats/QTS000010/QTD000081/QTD000081.all.tsv.gz	ILMN_1725187	12	123183547	C	CAA	chr12_123183547_C_CAA	222	0.311905	0.713713	-0.0267335	0.0728173	INDEL	580	840	0.74186	ENSG00000090975	ENSG00000090975	NA	rs746928699
QTS000010	ftp://ftp.ebi.ac.uk/pub/databases/spot/eQTL/sumstats/QTS000010/QTD000081/QTD000081.all.tsv.gz	ILMN_1725571	12	123183547	C	CA	chr12_123183547_C_CA	32	0.0404762	0.961782	-0.00863944	0.180188	INDEL	34	840	0.76122	ENSG00000197653	ENSG00000197653	NA	rs746928699
QTS000010	ftp://ftp.ebi.ac.uk/pub/databases/spot/eQTL/sumstats/QTS000010/QTD000081/QTD000081.all.tsv.gz	ILMN_1725571	12	123183547	C	CAA	chr12_123183547_C_CAA	222	0.311905	0.129059	0.124805	0.0820584	INDEL	580	840	0.74186	ENSG00000197653	ENSG00000197653	NA	rs746928699
QTS000010	ftp://ftp.ebi.ac.uk/pub/databases/spot/eQTL/sumstats/QTS000010/QTD000081/QTD000081.all.tsv.gz	ILMN_1725666	12	123183547	C	CA	chr12_123183547_C_CA	32	0.0404762	0.301395	0.143174	0.138363	INDEL	34	840	0.76122	ENSG00000111358	ENSG00000111358	NA	rs746928699
QTS000010	ftp://ftp.ebi.ac.uk/pub/databases/spot/eQTL/sumstats/QTS000010/QTD000081/QTD000081.all.tsv.gz	ILMN_1725666	12	123183547	C	CAA	chr12_123183547_C_CAA	222	0.311905	0.891153	0.008664	0.0632727	INDEL	580	840	0.74186	ENSG00000111358	ENSG00000111358	NA	rs746928699
QTS000010	ftp://ftp.ebi.ac.uk/pub/databases/spot/eQTL/sumstats/QTS000010/QTD000081/QTD000081.all.tsv.gz	ILMN_1731107	12	123183547	C	CA	chr12_123183547_C_CA	32	0.0404762	0.810135	0.0309625	0.128791	INDEL	34	840	0.76122	ENSG00000119242	ENSG00000119242	NA	rs746928699
QTS000010	ftp://ftp.ebi.ac.uk/pub/databases/spot/eQTL/sumstats/QTS000010/QTD000081/QTD000081.all.tsv.gz	ILMN_1731107	12	123183547	C	CAA	chr12_123183547_C_CAA	222	0.311905	0.889842	-0.00815224	0.0588221	INDEL	580	840	0.74186	ENSG00000119242	ENSG00000119242	NA	rs746928699
QTS000010	ftp://ftp.ebi.ac.uk/pub/databases/spot/eQTL/sumstats/QTS000010/QTD000081/QTD000081.all.tsv.gz	ILMN_1732516	12	123183547	C	CA	chr12_123183547_C_CA	32	0.0404762	0.399399	0.131177	0.1555	INDEL	34	840	0.76122	ENSG00000184445	ENSG00000184445	NA	rs746928699
QTS000010	ftp://ftp.ebi.ac.uk/pub/databases/spot/eQTL/sumstats/QTS000010/QTD000081/QTD000081.all.tsv.gz	ILMN_1732516	12	123183547	C	CAA	chr12_123183547_C_CAA	222	0.311905	0.18562	-0.0940403	0.0709256	INDEL	580	840	0.74186	ENSG00000184445	ENSG00000184445	NA	rs746928699
QTS000010	ftp://ftp.ebi.ac.uk/pub/databases/spot/eQTL/sumstats/QTS000010/QTD000081/QTD000081.all.tsv.gz	ILMN_1739943	12	123183547	C	CA	chr12_123183547_C_CA	32	0.0404762	0.387367	0.109828	0.12692	INDEL	34	840	0.76122	ENSG00000139697	ENSG00000139697	NA	rs746928699
QTS000010	ftp://ftp.ebi.ac.uk/pub/databases/spot/eQTL/sumstats/QTS000010/QTD000081/QTD000081.all.tsv.gz	ILMN_1739943	12	123183547	C	CAA	chr12_123183547_C_CAA	222	0.311905	0.0624517	0.107927	0.0577696	INDEL	580	840	0.74186	ENSG00000139697	ENSG00000139697	NA	rs746928699
QTS000010	ftp://ftp.ebi.ac.uk/pub/databases/spot/eQTL/sumstats/QTS000010/QTD000081/QTD000081.all.tsv.gz	ILMN_1750497	12	123183547	C	CA	chr12_123183547_C_CA	32	0.0404762	0.627519	0.0871037	0.179376	INDEL	34	840	0.76122	ENSG00000182782	ENSG00000182782	NA	rs746928699
QTS000010	ftp://ftp.ebi.ac.uk/pub/databases/spot/eQTL/sumstats/QTS000010/QTD000081/QTD000081.all.tsv.gz	ILMN_1750497	12	123183547	C	CAA	chr12_123183547_C_CAA	222	0.311905	0.281206	0.0882965	0.0818277	INDEL	580	840	0.74186	ENSG00000182782	ENSG00000182782	NA	rs746928699
QTS000010	ftp://ftp.ebi.ac.uk/pub/databases/spot/eQTL/sumstats/QTS000010/QTD000081/QTD000081.all.tsv.gz	ILMN_1753716	12	123183547	C	CA	chr12_123183547_C_CA	32	0.0404762	0.818132	0.0261311	0.113565	INDEL	34	840	0.76122	ENSG00000111361	ENSG00000111361	NA	rs746928699
QTS000010	ftp://ftp.ebi.ac.uk/pub/databases/spot/eQTL/sumstats/QTS000010/QTD000081/QTD000081.all.tsv.gz	ILMN_1753716	12	123183547	C	CAA	chr12_123183547_C_CAA	222	0.311905	0.416642	-0.0421398	0.0518265	INDEL	580	840	0.74186	ENSG00000111361	ENSG00000111361	NA	rs746928699
QTS000010	ftp://ftp.ebi.ac.uk/pub/databases/spot/eQTL/sumstats/QTS000010/QTD000081/QTD000081.all.tsv.gz	ILMN_1757910	12	123183547	C	CA	chr12_123183547_C_CA	32	0.0404762	0.818407	-0.0413781	0.180106	INDEL	34	840	0.76122	ENSG00000130787	ENSG00000130787	NA	rs746928699
QTS000010	ftp://ftp.ebi.ac.uk/pub/databases/spot/eQTL/sumstats/QTS000010/QTD000081/QTD000081.all.tsv.gz	ILMN_1757910	12	123183547	C	CAA	chr12_123183547_C_CAA	222	0.311905	0.48884	-0.056955	0.0822114	INDEL	580	840	0.74186	ENSG00000130787	ENSG00000130787	NA	rs746928699
QTS000010	ftp://ftp.ebi.ac.uk/pub/databases/spot/eQTL/sumstats/QTS000010/QTD000081/QTD000081.all.tsv.gz	ILMN_1760954	12	123183547	C	CA	chr12_123183547_C_CA	32	0.0404762	0.0580937	0.224708	0.118244	INDEL	34	840	0.76122	ENSG00000139726	ENSG00000139726	NA	rs746928699
QTS000010	ftp://ftp.ebi.ac.uk/pub/databases/spot/eQTL/sumstats/QTS000010/QTD000081/QTD000081.all.tsv.gz	ILMN_1760954	12	123183547	C	CAA	chr12_123183547_C_CAA	222	0.311905	0.678539	-0.0224927	0.0542309	INDEL	580	840	0.74186	ENSG00000139726	ENSG00000139726	NA	rs746928699
QTS000010	ftp://ftp.ebi.ac.uk/pub/databases/spot/eQTL/sumstats/QTS000010/QTD000081/QTD000081.all.tsv.gz	ILMN_1769301	12	123183547	C	CA	chr12_123183547_C_CA	32	0.0404762	0.566206	0.103405	0.180111	INDEL	34	840	0.76122	ENSG00000250091	ENSG00000250091	NA	rs746928699
QTS000010	ftp://ftp.ebi.ac.uk/pub/databases/spot/eQTL/sumstats/QTS000010/QTD000081/QTD000081.all.tsv.gz	ILMN_1769301	12	123183547	C	CAA	chr12_123183547_C_CAA	222	0.311905	0.584339	0.0450371	0.0822599	INDEL	580	840	0.74186	ENSG00000250091	ENSG00000250091	NA	rs746928699
QTS000010	ftp://ftp.ebi.ac.uk/pub/databases/spot/eQTL/sumstats/QTS000010/QTD000081/QTD000081.all.tsv.gz	ILMN_1771260	12	123183547	C	CA	chr12_123183547_C_CA	32	0.0404762	0.996096	-0.000865363	0.17676	INDEL	34	840	0.76122	ENSG00000176383	ENSG00000176383	NA	rs746928699
QTS000010	ftp://ftp.ebi.ac.uk/pub/databases/spot/eQTL/sumstats/QTS000010/QTD000081/QTD000081.all.tsv.gz	ILMN_1771260	12	123183547	C	CAA	chr12_123183547_C_CAA	222	0.311905	0.376561	-0.0713921	0.0806485	INDEL	580	840	0.74186	ENSG00000176383	ENSG00000176383	NA	rs746928699
QTS000010	ftp://ftp.ebi.ac.uk/pub/databases/spot/eQTL/sumstats/QTS000010/QTD000081/QTD000081.all.tsv.gz	ILMN_1772845	12	123183547	C	CA	chr12_123183547_C_CA	32	0.0404762	0.269348	0.135611	0.122605	INDEL	34	840	0.76122	ENSG00000184209	ENSG00000184209	NA	rs746928699
QTS000010	ftp://ftp.ebi.ac.uk/pub/databases/spot/eQTL/sumstats/QTS000010/QTD000081/QTD000081.all.tsv.gz	ILMN_1772845	12	123183547	C	CAA	chr12_123183547_C_CAA	222	0.311905	0.137083	-0.0833114	0.0559252	INDEL	580	840	0.74186	ENSG00000184209	ENSG00000184209	NA	rs746928699
QTS000010	ftp://ftp.ebi.ac.uk/pub/databases/spot/eQTL/sumstats/QTS000010/QTD000081/QTD000081.all.tsv.gz	ILMN_1779835	12	123183547	C	CA	chr12_123183547_C_CA	32	0.0404762	0.144424	-0.23685	0.161967	INDEL	34	840	0.76122	ENSG00000182196	ENSG00000182196	NA	rs746928699
QTS000010	ftp://ftp.ebi.ac.uk/pub/databases/spot/eQTL/sumstats/QTS000010/QTD000081/QTD000081.all.tsv.gz	ILMN_1779835	12	123183547	C	CAA	chr12_123183547_C_CAA	222	0.311905	0.0633974	-0.137472	0.0738502	INDEL	580	840	0.74186	ENSG00000182196	ENSG00000182196	NA	rs746928699
QTS000010	ftp://ftp.ebi.ac.uk/pub/databases/spot/eQTL/sumstats/QTS000010/QTD000081/QTD000081.all.tsv.gz	ILMN_1787845	12	123183547	C	CA	chr12_123183547_C_CA	32	0.0404762	0.566075	-0.1037	0.180564	INDEL	34	840	0.76122	ENSG00000130787	ENSG00000130787	NA	rs746928699
QTS000010	ftp://ftp.ebi.ac.uk/pub/databases/spot/eQTL/sumstats/QTS000010/QTD000081/QTD000081.all.tsv.gz	ILMN_1787845	12	123183547	C	CAA	chr12_123183547_C_CAA	222	0.311905	0.00533083	0.228908	0.0817096	INDEL	580	840	0.74186	ENSG00000130787	ENSG00000130787	NA	rs746928699
QTS000010	ftp://ftp.ebi.ac.uk/pub/databases/spot/eQTL/sumstats/QTS000010/QTD000081/QTD000081.all.tsv.gz	ILMN_1788928	12	123183547	C	CA	chr12_123183547_C_CA	32	0.0404762	0.814929	0.0414488	0.176962	INDEL	34	840	0.76122	ENSG00000150967	ENSG00000150967	NA	rs746928699
QTS000010	ftp://ftp.ebi.ac.uk/pub/databases/spot/eQTL/sumstats/QTS000010/QTD000081/QTD000081.all.tsv.gz	ILMN_1788928	12	123183547	C	CAA	chr12_123183547_C_CAA	222	0.311905	0.516187	0.0524927	0.0807823	INDEL	580	840	0.74186	ENSG00000150967	ENSG00000150967	NA	rs746928699
QTS000010	ftp://ftp.ebi.ac.uk/pub/databases/spot/eQTL/sumstats/QTS000010/QTD000081/QTD000081.all.tsv.gz	ILMN_1791149	12	123183547	C	CA	chr12_123183547_C_CA	32	0.0404762	0.835223	0.0222632	0.106961	INDEL	34	840	0.76122	ENSG00000182196	ENSG00000182196	NA	rs746928699
QTS000010	ftp://ftp.ebi.ac.uk/pub/databases/spot/eQTL/sumstats/QTS000010/QTD000081/QTD000081.all.tsv.gz	ILMN_1791149	12	123183547	C	CAA	chr12_123183547_C_CAA	222	0.311905	0.0285622	0.10671	0.0485634	INDEL	580	840	0.74186	ENSG00000182196	ENSG00000182196	NA	rs746928699
QTS000010	ftp://ftp.ebi.ac.uk/pub/databases/spot/eQTL/sumstats/QTS000010/QTD000081/QTD000081.all.tsv.gz	ILMN_1792092	12	123183547	C	CA	chr12_123183547_C_CA	32	0.0404762	0.966078	0.00469714	0.110381	INDEL	34	840	0.76122	ENSG00000033030	ENSG00000033030	NA	rs746928699
QTS000010	ftp://ftp.ebi.ac.uk/pub/databases/spot/eQTL/sumstats/QTS000010/QTD000081/QTD000081.all.tsv.gz	ILMN_1792092	12	123183547	C	CAA	chr12_123183547_C_CAA	222	0.311905	0.631873	0.0241632	0.0503971	INDEL	580	840	0.74186	ENSG00000033030	ENSG00000033030	NA	rs746928699
QTS000010	ftp://ftp.ebi.ac.uk/pub/databases/spot/eQTL/sumstats/QTS000010/QTD000081/QTD000081.all.tsv.gz	ILMN_1797425	12	123183547	C	CA	chr12_123183547_C_CA	32	0.0404762	0.670037	0.0672572	0.15773	INDEL	34	840	0.76122	ENSG00000111364	ENSG00000111364	NA	rs746928699
QTS000010	ftp://ftp.ebi.ac.uk/pub/databases/spot/eQTL/sumstats/QTS000010/QTD000081/QTD000081.all.tsv.gz	ILMN_1797425	12	123183547	C	CAA	chr12_123183547_C_CAA	222	0.311905	0.65936	0.0317759	0.0720343	INDEL	580	840	0.74186	ENSG00000111364	ENSG00000111364	NA	rs746928699
QTS000010	ftp://ftp.ebi.ac.uk/pub/databases/spot/eQTL/sumstats/QTS000010/QTD000081/QTD000081.all.tsv.gz	ILMN_1805643	12	123183547	C	CA	chr12_123183547_C_CA	32	0.0404762	0.0592061	0.331832	0.175388	INDEL	34	840	0.76122	ENSG00000188026	ENSG00000188026	NA	rs746928699
QTS000010	ftp://ftp.ebi.ac.uk/pub/databases/spot/eQTL/sumstats/QTS000010/QTD000081/QTD000081.all.tsv.gz	ILMN_1805643	12	123183547	C	CAA	chr12_123183547_C_CAA	222	0.311905	0.180786	-0.107621	0.0802755	INDEL	580	840	0.74186	ENSG00000188026	ENSG00000188026	NA	rs746928699
QTS000010	ftp://ftp.ebi.ac.uk/pub/databases/spot/eQTL/sumstats/QTS000010/QTD000081/QTD000081.all.tsv.gz	ILMN_1811272	12	123183547	C	CA	chr12_123183547_C_CA	32	0.0404762	0.270754	-0.200534	0.181835	INDEL	34	840	0.76122	ENSG00000196917	ENSG00000196917	NA	rs746928699
QTS000010	ftp://ftp.ebi.ac.uk/pub/databases/spot/eQTL/sumstats/QTS000010/QTD000081/QTD000081.all.tsv.gz	ILMN_1811272	12	123183547	C	CAA	chr12_123183547_C_CAA	222	0.311905	0.704878	0.0315165	0.0831544	INDEL	580	840	0.74186	ENSG00000196917	ENSG00000196917	NA	rs746928699
QTS000010	ftp://ftp.ebi.ac.uk/pub/databases/spot/eQTL/sumstats/QTS000010/QTD000081/QTD000081.all.tsv.gz	ILMN_1812721	12	123183547	C	CA	chr12_123183547_C_CA	32	0.0404762	0.109682	0.275207	0.171667	INDEL	34	840	0.76122	ENSG00000130787	ENSG00000130787	NA	rs746928699
QTS000010	ftp://ftp.ebi.ac.uk/pub/databases/spot/eQTL/sumstats/QTS000010/QTD000081/QTD000081.all.tsv.gz	ILMN_1812721	12	123183547	C	CAA	chr12_123183547_C_CAA	222	0.311905	0.142364	-0.115299	0.0784399	INDEL	580	840	0.74186	ENSG00000130787	ENSG00000130787	NA	rs746928699
QTS000010	ftp://ftp.ebi.ac.uk/pub/databases/spot/eQTL/sumstats/QTS000010/QTD000081/QTD000081.all.tsv.gz	ILMN_2161848	12	123183547	C	CA	chr12_123183547_C_CA	32	0.0404762	0.956599	0.00978759	0.179734	INDEL	34	840	0.76122	ENSG00000196917	ENSG00000196917	NA	rs746928699
QTS000010	ftp://ftp.ebi.ac.uk/pub/databases/spot/eQTL/sumstats/QTS000010/QTD000081/QTD000081.all.tsv.gz	ILMN_2161848	12	123183547	C	CAA	chr12_123183547_C_CAA	222	0.311905	0.607856	-0.0421402	0.0820587	INDEL	580	840	0.74186	ENSG00000196917	ENSG00000196917	NA	rs746928699
QTS000010	ftp://ftp.ebi.ac.uk/pub/databases/spot/eQTL/sumstats/QTS000010/QTD000081/QTD000081.all.tsv.gz	ILMN_2288402	12	123183547	C	CA	chr12_123183547_C_CA	32	0.0404762	0.269287	0.200983	0.181684	INDEL	34	840	0.76122	ENSG00000130787	ENSG00000130787	NA	rs746928699
QTS000010	ftp://ftp.ebi.ac.uk/pub/databases/spot/eQTL/sumstats/QTS000010/QTD000081/QTD000081.all.tsv.gz	ILMN_2288402	12	123183547	C	CAA	chr12_123183547_C_CAA	222	0.311905	0.225801	-0.100626	0.0829502	INDEL	580	840	0.74186	ENSG00000130787	ENSG00000130787	NA	rs746928699
QTS000010	ftp://ftp.ebi.ac.uk/pub/databases/spot/eQTL/sumstats/QTS000010/QTD000081/QTD000081.all.tsv.gz	ILMN_2310589	12	123183547	C	CA	chr12_123183547_C_CA	32	0.0404762	0.705365	0.0495976	0.131087	INDEL	34	840	0.76122	ENSG00000184047	ENSG00000184047	NA	rs746928699
QTS000010	ftp://ftp.ebi.ac.uk/pub/databases/spot/eQTL/sumstats/QTS000010/QTD000081/QTD000081.all.tsv.gz	ILMN_2310589	12	123183547	C	CAA	chr12_123183547_C_CAA	222	0.311905	0.497228	-0.0406624	0.0598442	INDEL	580	840	0.74186	ENSG00000184047	ENSG00000184047	NA	rs746928699
QTS000010	ftp://ftp.ebi.ac.uk/pub/databases/spot/eQTL/sumstats/QTS000010/QTD000081/QTD000081.all.tsv.gz	ILMN_2332990	12	123183547	C	CA	chr12_123183547_C_CA	32	0.0404762	0.0961863	0.19038	0.11417	INDEL	34	840	0.76122	ENSG00000184047	ENSG00000184047	NA	rs746928699
QTS000010	ftp://ftp.ebi.ac.uk/pub/databases/spot/eQTL/sumstats/QTS000010/QTD000081/QTD000081.all.tsv.gz	ILMN_2332990	12	123183547	C	CAA	chr12_123183547_C_CAA	222	0.311905	0.895815	-0.00685552	0.0523194	INDEL	580	840	0.74186	ENSG00000184047	ENSG00000184047	NA	rs746928699
QTS000010	ftp://ftp.ebi.ac.uk/pub/databases/spot/eQTL/sumstats/QTS000010/QTD000081/QTD000081.all.tsv.gz	ILMN_2343047	12	123183547	C	CA	chr12_123183547_C_CA	32	0.0404762	0.992462	-0.00168325	0.178062	INDEL	34	840	0.76122	ENSG00000150967	ENSG00000150967	NA	rs746928699
QTS000010	ftp://ftp.ebi.ac.uk/pub/databases/spot/eQTL/sumstats/QTS000010/QTD000081/QTD000081.all.tsv.gz	ILMN_2343047	12	123183547	C	CAA	chr12_123183547_C_CAA	222	0.311905	0.0519705	-0.157767	0.0809425	INDEL	580	840	0.74186	ENSG00000150967	ENSG00000150967	NA	rs746928699
QTS000010	ftp://ftp.ebi.ac.uk/pub/databases/spot/eQTL/sumstats/QTS000010/QTD000081/QTD000081.all.tsv.gz	ILMN_2343048	12	123183547	C	CA	chr12_123183547_C_CA	32	0.0404762	0.351392	0.16206	0.173704	INDEL	34	840	0.76122	ENSG00000150967	ENSG00000150967	NA	rs746928699
QTS000010	ftp://ftp.ebi.ac.uk/pub/databases/spot/eQTL/sumstats/QTS000010/QTD000081/QTD000081.all.tsv.gz	ILMN_2343048	12	123183547	C	CAA	chr12_123183547_C_CAA	222	0.311905	2.00854e-05	-0.335061	0.0776512	INDEL	580	840	0.74186	ENSG00000150967	ENSG00000150967	NA	rs746928699
QTS000010	ftp://ftp.ebi.ac.uk/pub/databases/spot/eQTL/sumstats/QTS000010/QTD000081/QTD000081.all.tsv.gz	ILMN_2358277	12	123183547	C	CA	chr12_123183547_C_CA	32	0.0404762	0.880621	0.0154689	0.102937	INDEL	34	840	0.76122	ENSG00000111011	ENSG00000111011	NA	rs746928699
QTS000010	ftp://ftp.ebi.ac.uk/pub/databases/spot/eQTL/sumstats/QTS000010/QTD000081/QTD000081.all.tsv.gz	ILMN_2358277	12	123183547	C	CAA	chr12_123183547_C_CAA	222	0.311905	0.52946	-0.029574	0.0469897	INDEL	580	840	0.74186	ENSG00000111011	ENSG00000111011	NA	rs746928699
QTS000010	ftp://ftp.ebi.ac.uk/pub/databases/spot/eQTL/sumstats/QTS000010/QTD000081/QTD000081.all.tsv.gz	ILMN_2358278	12	123183547	C	CA	chr12_123183547_C_CA	32	0.0404762	0.877917	0.0193895	0.126146	INDEL	34	840	0.76122	ENSG00000111011	ENSG00000111011	NA	rs746928699
QTS000010	ftp://ftp.ebi.ac.uk/pub/databases/spot/eQTL/sumstats/QTS000010/QTD000081/QTD000081.all.tsv.gz	ILMN_2358278	12	123183547	C	CAA	chr12_123183547_C_CAA	222	0.311905	0.288392	0.0611601	0.0575326	INDEL	580	840	0.74186	ENSG00000111011	ENSG00000111011	NA	rs746928699
QTS000010	ftp://ftp.ebi.ac.uk/pub/databases/spot/eQTL/sumstats/QTS000010/QTD000081/QTD000081.all.tsv.gz	ILMN_2393144	12	123183547	C	CA	chr12_123183547_C_CA	32	0.0404762	0.278119	-0.13805	0.127116	INDEL	34	840	0.76122	ENSG00000182196	ENSG00000182196	NA	rs746928699
QTS000010	ftp://ftp.ebi.ac.uk/pub/databases/spot/eQTL/sumstats/QTS000010/QTD000081/QTD000081.all.tsv.gz	ILMN_2393144	12	123183547	C	CAA	chr12_123183547_C_CAA	222	0.311905	4.78837e-06	0.262678	0.0566546	INDEL	580	840	0.74186	ENSG00000182196	ENSG00000182196	NA	rs746928699
QTS000010	ftp://ftp.ebi.ac.uk/pub/databases/spot/eQTL/sumstats/QTS000010/QTD000081/QTD000081.all.tsv.gz	ILMN_2395285	12	123183547	C	CA	chr12_123183547_C_CA	32	0.0404762	0.16922	0.146208	0.106166	INDEL	34	840	0.76122	ENSG00000184209	ENSG00000184209	NA	rs746928699
QTS000010	ftp://ftp.ebi.ac.uk/pub/databases/spot/eQTL/sumstats/QTS000010/QTD000081/QTD000081.all.tsv.gz	ILMN_2395285	12	123183547	C	CAA	chr12_123183547_C_CAA	222	0.311905	7.5122e-05	-0.190695	0.0476668	INDEL	580	840	0.74186	ENSG00000184209	ENSG00000184209	NA	rs746928699
QTS000010	ftp://ftp.ebi.ac.uk/pub/databases/spot/eQTL/sumstats/QTS000010/QTD000081/QTD000081.all.tsv.gz	ILMN_2396148	12	123183547	C	CA	chr12_123183547_C_CA	32	0.0404762	0.101549	0.297715	0.18141	INDEL	34	840	0.76122	ENSG00000130787	ENSG00000130787	NA	rs746928699
QTS000010	ftp://ftp.ebi.ac.uk/pub/databases/spot/eQTL/sumstats/QTS000010/QTD000081/QTD000081.all.tsv.gz	ILMN_2396148	12	123183547	C	CAA	chr12_123183547_C_CAA	222	0.311905	0.853021	-0.0154094	0.0831217	INDEL	580	840	0.74186	ENSG00000130787	ENSG00000130787	NA	rs746928699
QTS000010	ftp://ftp.ebi.ac.uk/pub/databases/spot/eQTL/sumstats/QTS000010/QTD000081/QTD000081.all.tsv.gz	ILMN_2404085	12	123183547	C	CA	chr12_123183547_C_CA	32	0.0404762	0.859538	0.0111378	0.0628989	INDEL	34	840	0.76122	ENSG00000130779	ENSG00000130779	NA	rs746928699
QTS000010	ftp://ftp.ebi.ac.uk/pub/databases/spot/eQTL/sumstats/QTS000010/QTD000081/QTD000081.all.tsv.gz	ILMN_2404085	12	123183547	C	CAA	chr12_123183547_C_CAA	222	0.311905	0.501406	0.0193192	0.0287111	INDEL	580	840	0.74186	ENSG00000130779	ENSG00000130779	NA	rs746928699
QTS000010	ftp://ftp.ebi.ac.uk/pub/databases/spot/eQTL/sumstats/QTS000010/QTD000081/QTD000081.all.tsv.gz	ILMN_3208881	12	123183547	C	CA	chr12_123183547_C_CA	32	0.0404762	0.013339	0.34434	0.138539	INDEL	34	840	0.76122	ENSG00000183955	ENSG00000183955	NA	rs746928699
QTS000010	ftp://ftp.ebi.ac.uk/pub/databases/spot/eQTL/sumstats/QTS000010/QTD000081/QTD000081.all.tsv.gz	ILMN_3208881	12	123183547	C	CAA	chr12_123183547_C_CAA	222	0.311905	1.12782e-05	-0.276806	0.0622501	INDEL	580	840	0.74186	ENSG00000183955	ENSG00000183955	NA	rs746928699
QTS000010	ftp://ftp.ebi.ac.uk/pub/databases/spot/eQTL/sumstats/QTS000010/QTD000081/QTD000081.all.tsv.gz	ILMN_3229052	12	123183547	C	CA	chr12_123183547_C_CA	32	0.0404762	0.360738	0.159973	0.174834	INDEL	34	840	0.76122	ENSG00000184209	ENSG00000184209	NA	rs746928699
QTS000010	ftp://ftp.ebi.ac.uk/pub/databases/spot/eQTL/sumstats/QTS000010/QTD000081/QTD000081.all.tsv.gz	ILMN_3229052	12	123183547	C	CAA	chr12_123183547_C_CAA	222	0.311905	0.360146	-0.0731498	0.079847	INDEL	580	840	0.74186	ENSG00000184209	ENSG00000184209	NA	rs746928699
QTS000010	ftp://ftp.ebi.ac.uk/pub/databases/spot/eQTL/sumstats/QTS000010/QTD000081/QTD000081.all.tsv.gz	ILMN_3236695	12	123183547	C	CA	chr12_123183547_C_CA	32	0.0404762	0.447794	-0.135049	0.177735	INDEL	34	840	0.76122	ENSG00000256092	ENSG00000256092	NA	rs746928699
QTS000010	ftp://ftp.ebi.ac.uk/pub/databases/spot/eQTL/sumstats/QTS000010/QTD000081/QTD000081.all.tsv.gz	ILMN_3236695	12	123183547	C	CAA	chr12_123183547_C_CAA	222	0.311905	0.282109	-0.0873615	0.0811135	INDEL	580	840	0.74186	ENSG00000256092	ENSG00000256092	NA	rs746928699
QTS000010	ftp://ftp.ebi.ac.uk/pub/databases/spot/eQTL/sumstats/QTS000010/QTD000081/QTD000081.all.tsv.gz	ILMN_3249006	12	123183547	C	CA	chr12_123183547_C_CA	32	0.0404762	0.691684	-0.0679312	0.171174	INDEL	34	840	0.76122	ENSG00000183955	ENSG00000183955	NA	rs746928699
QTS000010	ftp://ftp.ebi.ac.uk/pub/databases/spot/eQTL/sumstats/QTS000010/QTD000081/QTD000081.all.tsv.gz	ILMN_3249006	12	123183547	C	CAA	chr12_123183547_C_CAA	222	0.311905	0.0591999	-0.14729	0.0778476	INDEL	580	840	0.74186	ENSG00000183955	ENSG00000183955	NA	rs746928699
QTS000010	ftp://ftp.ebi.ac.uk/pub/databases/spot/eQTL/sumstats/QTS000010/QTD000081/QTD000081.all.tsv.gz	ILMN_1651936	12	123184498	AT	A	chr12_123184498_AT_A	159	0.209524	0.540738	-0.0439098	0.0717227	INDEL	664	840	0.85992	ENSG00000183955	ENSG00000183955	NA	rs35180953
QTS000010	ftp://ftp.ebi.ac.uk/pub/databases/spot/eQTL/sumstats/QTS000010/QTD000081/QTD000081.all.tsv.gz	ILMN_1654421	12	123184498	AT	A	chr12_123184498_AT_A	159	0.209524	0.0341824	-0.166452	0.0783264	INDEL	664	840	0.85992	ENSG00000051825	ENSG00000051825	NA	rs35180953
QTS000010	ftp://ftp.ebi.ac.uk/pub/databases/spot/eQTL/sumstats/QTS000010/QTD000081/QTD000081.all.tsv.gz	ILMN_1654939	12	123184498	AT	A	chr12_123184498_AT_A	159	0.209524	0.248375	-0.0833822	0.0721319	INDEL	664	840	0.85992	ENSG00000086598	ENSG00000086598	NA	rs35180953
QTS000010	ftp://ftp.ebi.ac.uk/pub/databases/spot/eQTL/sumstats/QTS000010/QTD000081/QTD000081.all.tsv.gz	ILMN_1662316	12	123184498	AT	A	chr12_123184498_AT_A	159	0.209524	0.990494	0.000896932	0.075233	INDEL	664	840	0.85992	ENSG00000139719	ENSG00000139719	NA	rs35180953
QTS000010	ftp://ftp.ebi.ac.uk/pub/databases/spot/eQTL/sumstats/QTS000010/QTD000081/QTD000081.all.tsv.gz	ILMN_1663370	12	123184498	AT	A	chr12_123184498_AT_A	159	0.209524	0.692785	-0.0339027	0.0857514	INDEL	664	840	0.85992	ENSG00000130783	ENSG00000130783	NA	rs35180953
QTS000010	ftp://ftp.ebi.ac.uk/pub/databases/spot/eQTL/sumstats/QTS000010/QTD000081/QTD000081.all.tsv.gz	ILMN_1665335	12	123184498	AT	A	chr12_123184498_AT_A	159	0.209524	0.711988	0.0219844	0.0595062	INDEL	664	840	0.85992	ENSG00000184047	ENSG00000184047	NA	rs35180953
QTS000010	ftp://ftp.ebi.ac.uk/pub/databases/spot/eQTL/sumstats/QTS000010/QTD000081/QTD000081.all.tsv.gz	ILMN_1667510	12	123184498	AT	A	chr12_123184498_AT_A	159	0.209524	0.339976	0.0543047	0.0568434	INDEL	664	840	0.85992	ENSG00000130921	ENSG00000130921	NA	rs35180953
QTS000010	ftp://ftp.ebi.ac.uk/pub/databases/spot/eQTL/sumstats/QTS000010/QTD000081/QTD000081.all.tsv.gz	ILMN_1668743	12	123184498	AT	A	chr12_123184498_AT_A	159	0.209524	0.0180306	0.164837	0.0694154	INDEL	664	840	0.85992	ENSG00000150977	ENSG00000150977	NA	rs35180953
QTS000010	ftp://ftp.ebi.ac.uk/pub/databases/spot/eQTL/sumstats/QTS000010/QTD000081/QTD000081.all.tsv.gz	ILMN_1670640	12	123184498	AT	A	chr12_123184498_AT_A	159	0.209524	0.485297	0.0487228	0.0697585	INDEL	664	840	0.85992	ENSG00000179195	ENSG00000179195	NA	rs35180953
QTS000010	ftp://ftp.ebi.ac.uk/pub/databases/spot/eQTL/sumstats/QTS000010/QTD000081/QTD000081.all.tsv.gz	ILMN_1675819	12	123184498	AT	A	chr12_123184498_AT_A	159	0.209524	0.504689	0.0571678	0.0856158	INDEL	664	840	0.85992	ENSG00000178882	ENSG00000178882	NA	rs35180953
QTS000010	ftp://ftp.ebi.ac.uk/pub/databases/spot/eQTL/sumstats/QTS000010/QTD000081/QTD000081.all.tsv.gz	ILMN_1677693	12	123184498	AT	A	chr12_123184498_AT_A	159	0.209524	0.520583	0.0557347	0.0866781	INDEL	664	840	0.85992	ENSG00000255398	ENSG00000255398	NA	rs35180953
QTS000010	ftp://ftp.ebi.ac.uk/pub/databases/spot/eQTL/sumstats/QTS000010/QTD000081/QTD000081.all.tsv.gz	ILMN_1678490	12	123184498	AT	A	chr12_123184498_AT_A	159	0.209524	0.00113329	0.1888	0.0575852	INDEL	664	840	0.85992	ENSG00000150977	ENSG00000150977	NA	rs35180953
QTS000010	ftp://ftp.ebi.ac.uk/pub/databases/spot/eQTL/sumstats/QTS000010/QTD000081/QTD000081.all.tsv.gz	ILMN_1684038	12	123184498	AT	A	chr12_123184498_AT_A	159	0.209524	0.459687	0.0614834	0.083078	INDEL	664	840	0.85992	ENSG00000130779	ENSG00000130779	NA	rs35180953
QTS000010	ftp://ftp.ebi.ac.uk/pub/databases/spot/eQTL/sumstats/QTS000010/QTD000081/QTD000081.all.tsv.gz	ILMN_1692281	12	123184498	AT	A	chr12_123184498_AT_A	159	0.209524	0.458682	-0.0646845	0.0872079	INDEL	664	840	0.85992	ENSG00000197653	ENSG00000197653	NA	rs35180953
QTS000010	ftp://ftp.ebi.ac.uk/pub/databases/spot/eQTL/sumstats/QTS000010/QTD000081/QTD000081.all.tsv.gz	ILMN_1700380	12	123184498	AT	A	chr12_123184498_AT_A	159	0.209524	0.488128	-0.0559296	0.080599	INDEL	664	840	0.85992	ENSG00000185344	ENSG00000185344	NA	rs35180953
QTS000010	ftp://ftp.ebi.ac.uk/pub/databases/spot/eQTL/sumstats/QTS000010/QTD000081/QTD000081.all.tsv.gz	ILMN_1701905	12	123184498	AT	A	chr12_123184498_AT_A	159	0.209524	0.493594	-0.0593515	0.0866161	INDEL	664	840	0.85992	ENSG00000130783	ENSG00000130783	NA	rs35180953
QTS000010	ftp://ftp.ebi.ac.uk/pub/databases/spot/eQTL/sumstats/QTS000010/QTD000081/QTD000081.all.tsv.gz	ILMN_1704019	12	123184498	AT	A	chr12_123184498_AT_A	159	0.209524	0.000167854	-0.322785	0.0849756	INDEL	664	840	0.85992	ENSG00000111325	ENSG00000111325	NA	rs35180953
QTS000010	ftp://ftp.ebi.ac.uk/pub/databases/spot/eQTL/sumstats/QTS000010/QTD000081/QTD000081.all.tsv.gz	ILMN_1706345	12	123184498	AT	A	chr12_123184498_AT_A	159	0.209524	0.145734	0.124691	0.085547	INDEL	664	840	0.85992	ENSG00000168778	ENSG00000168778	NA	rs35180953
QTS000010	ftp://ftp.ebi.ac.uk/pub/databases/spot/eQTL/sumstats/QTS000010/QTD000081/QTD000081.all.tsv.gz	ILMN_1710427	12	123184498	AT	A	chr12_123184498_AT_A	159	0.209524	0.207778	0.0891035	0.070621	INDEL	664	840	0.85992	ENSG00000139722	ENSG00000139722	NA	rs35180953
QTS000010	ftp://ftp.ebi.ac.uk/pub/databases/spot/eQTL/sumstats/QTS000010/QTD000081/QTD000081.all.tsv.gz	ILMN_1711699	12	123184498	AT	A	chr12_123184498_AT_A	159	0.209524	0.320708	0.0856651	0.086163	INDEL	664	840	0.85992	ENSG00000130787	ENSG00000130787	NA	rs35180953
QTS000010	ftp://ftp.ebi.ac.uk/pub/databases/spot/eQTL/sumstats/QTS000010/QTD000081/QTD000081.all.tsv.gz	ILMN_1723058	12	123184498	AT	A	chr12_123184498_AT_A	159	0.209524	0.799677	-0.0205308	0.0808514	INDEL	664	840	0.85992	ENSG00000130779	ENSG00000130779	NA	rs35180953
QTS000010	ftp://ftp.ebi.ac.uk/pub/databases/spot/eQTL/sumstats/QTS000010/QTD000081/QTD000081.all.tsv.gz	ILMN_1725187	12	123184498	AT	A	chr12_123184498_AT_A	159	0.209524	0.31767	0.0769367	0.0768989	INDEL	664	840	0.85992	ENSG00000090975	ENSG00000090975	NA	rs35180953
QTS000010	ftp://ftp.ebi.ac.uk/pub/databases/spot/eQTL/sumstats/QTS000010/QTD000081/QTD000081.all.tsv.gz	ILMN_1725571	12	123184498	AT	A	chr12_123184498_AT_A	159	0.209524	0.21163	0.108631	0.0868302	INDEL	664	840	0.85992	ENSG00000197653	ENSG00000197653	NA	rs35180953
QTS000010	ftp://ftp.ebi.ac.uk/pub/databases/spot/eQTL/sumstats/QTS000010/QTD000081/QTD000081.all.tsv.gz	ILMN_1725666	12	123184498	AT	A	chr12_123184498_AT_A	159	0.209524	0.915666	0.0070878	0.0668913	INDEL	664	840	0.85992	ENSG00000111358	ENSG00000111358	NA	rs35180953
QTS000010	ftp://ftp.ebi.ac.uk/pub/databases/spot/eQTL/sumstats/QTS000010/QTD000081/QTD000081.all.tsv.gz	ILMN_1731107	12	123184498	AT	A	chr12_123184498_AT_A	159	0.209524	0.322167	0.0615667	0.0621117	INDEL	664	840	0.85992	ENSG00000119242	ENSG00000119242	NA	rs35180953
QTS000010	ftp://ftp.ebi.ac.uk/pub/databases/spot/eQTL/sumstats/QTS000010/QTD000081/QTD000081.all.tsv.gz	ILMN_1732516	12	123184498	AT	A	chr12_123184498_AT_A	159	0.209524	0.253781	-0.085739	0.0750228	INDEL	664	840	0.85992	ENSG00000184445	ENSG00000184445	NA	rs35180953
QTS000010	ftp://ftp.ebi.ac.uk/pub/databases/spot/eQTL/sumstats/QTS000010/QTD000081/QTD000081.all.tsv.gz	ILMN_1739943	12	123184498	AT	A	chr12_123184498_AT_A	159	0.209524	0.00338633	0.178892	0.0606879	INDEL	664	840	0.85992	ENSG00000139697	ENSG00000139697	NA	rs35180953
QTS000010	ftp://ftp.ebi.ac.uk/pub/databases/spot/eQTL/sumstats/QTS000010/QTD000081/QTD000081.all.tsv.gz	ILMN_1750497	12	123184498	AT	A	chr12_123184498_AT_A	159	0.209524	0.667607	0.037221	0.0866111	INDEL	664	840	0.85992	ENSG00000182782	ENSG00000182782	NA	rs35180953
QTS000010	ftp://ftp.ebi.ac.uk/pub/databases/spot/eQTL/sumstats/QTS000010/QTD000081/QTD000081.all.tsv.gz	ILMN_1753716	12	123184498	AT	A	chr12_123184498_AT_A	159	0.209524	0.0411567	-0.111751	0.0545528	INDEL	664	840	0.85992	ENSG00000111361	ENSG00000111361	NA	rs35180953
QTS000010	ftp://ftp.ebi.ac.uk/pub/databases/spot/eQTL/sumstats/QTS000010/QTD000081/QTD000081.all.tsv.gz	ILMN_1757910	12	123184498	AT	A	chr12_123184498_AT_A	159	0.209524	0.991276	-0.000951406	0.0869637	INDEL	664	840	0.85992	ENSG00000130787	ENSG00000130787	NA	rs35180953
QTS000010	ftp://ftp.ebi.ac.uk/pub/databases/spot/eQTL/sumstats/QTS000010/QTD000081/QTD000081.all.tsv.gz	ILMN_1760954	12	123184498	AT	A	chr12_123184498_AT_A	159	0.209524	0.401688	0.048098	0.0572941	INDEL	664	840	0.85992	ENSG00000139726	ENSG00000139726	NA	rs35180953
QTS000010	ftp://ftp.ebi.ac.uk/pub/databases/spot/eQTL/sumstats/QTS000010/QTD000081/QTD000081.all.tsv.gz	ILMN_1769301	12	123184498	AT	A	chr12_123184498_AT_A	159	0.209524	0.652263	0.0392214	0.0869738	INDEL	664	840	0.85992	ENSG00000250091	ENSG00000250091	NA	rs35180953
QTS000010	ftp://ftp.ebi.ac.uk/pub/databases/spot/eQTL/sumstats/QTS000010/QTD000081/QTD000081.all.tsv.gz	ILMN_1771260	12	123184498	AT	A	chr12_123184498_AT_A	159	0.209524	0.217598	-0.105188	0.0851822	INDEL	664	840	0.85992	ENSG00000176383	ENSG00000176383	NA	rs35180953
QTS000010	ftp://ftp.ebi.ac.uk/pub/databases/spot/eQTL/sumstats/QTS000010/QTD000081/QTD000081.all.tsv.gz	ILMN_1772845	12	123184498	AT	A	chr12_123184498_AT_A	159	0.209524	0.0873952	-0.101215	0.0590711	INDEL	664	840	0.85992	ENSG00000184209	ENSG00000184209	NA	rs35180953
QTS000010	ftp://ftp.ebi.ac.uk/pub/databases/spot/eQTL/sumstats/QTS000010/QTD000081/QTD000081.all.tsv.gz	ILMN_1779835	12	123184498	AT	A	chr12_123184498_AT_A	159	0.209524	0.0167737	-0.186973	0.0778539	INDEL	664	840	0.85992	ENSG00000182196	ENSG00000182196	NA	rs35180953
QTS000010	ftp://ftp.ebi.ac.uk/pub/databases/spot/eQTL/sumstats/QTS000010/QTD000081/QTD000081.all.tsv.gz	ILMN_1787845	12	123184498	AT	A	chr12_123184498_AT_A	159	0.209524	0.00814543	0.229915	0.0864632	INDEL	664	840	0.85992	ENSG00000130787	ENSG00000130787	NA	rs35180953
QTS000010	ftp://ftp.ebi.ac.uk/pub/databases/spot/eQTL/sumstats/QTS000010/QTD000081/QTD000081.all.tsv.gz	ILMN_1788928	12	123184498	AT	A	chr12_123184498_AT_A	159	0.209524	0.675845	0.0357465	0.0854274	INDEL	664	840	0.85992	ENSG00000150967	ENSG00000150967	NA	rs35180953
QTS000010	ftp://ftp.ebi.ac.uk/pub/databases/spot/eQTL/sumstats/QTS000010/QTD000081/QTD000081.all.tsv.gz	ILMN_1791149	12	123184498	AT	A	chr12_123184498_AT_A	159	0.209524	0.0153049	0.124868	0.0512713	INDEL	664	840	0.85992	ENSG00000182196	ENSG00000182196	NA	rs35180953
QTS000010	ftp://ftp.ebi.ac.uk/pub/databases/spot/eQTL/sumstats/QTS000010/QTD000081/QTD000081.all.tsv.gz	ILMN_1792092	12	123184498	AT	A	chr12_123184498_AT_A	159	0.209524	0.720719	0.0190628	0.0532855	INDEL	664	840	0.85992	ENSG00000033030	ENSG00000033030	NA	rs35180953
QTS000010	ftp://ftp.ebi.ac.uk/pub/databases/spot/eQTL/sumstats/QTS000010/QTD000081/QTD000081.all.tsv.gz	ILMN_1797425	12	123184498	AT	A	chr12_123184498_AT_A	159	0.209524	0.57579	0.0426394	0.076142	INDEL	664	840	0.85992	ENSG00000111364	ENSG00000111364	NA	rs35180953
QTS000010	ftp://ftp.ebi.ac.uk/pub/databases/spot/eQTL/sumstats/QTS000010/QTD000081/QTD000081.all.tsv.gz	ILMN_1805643	12	123184498	AT	A	chr12_123184498_AT_A	159	0.209524	0.929749	-0.00750299	0.0850529	INDEL	664	840	0.85992	ENSG00000188026	ENSG00000188026	NA	rs35180953
QTS000010	ftp://ftp.ebi.ac.uk/pub/databases/spot/eQTL/sumstats/QTS000010/QTD000081/QTD000081.all.tsv.gz	ILMN_1811272	12	123184498	AT	A	chr12_123184498_AT_A	159	0.209524	0.880053	0.0132761	0.0879223	INDEL	664	840	0.85992	ENSG00000196917	ENSG00000196917	NA	rs35180953
QTS000010	ftp://ftp.ebi.ac.uk/pub/databases/spot/eQTL/sumstats/QTS000010/QTD000081/QTD000081.all.tsv.gz	ILMN_1812721	12	123184498	AT	A	chr12_123184498_AT_A	159	0.209524	0.869819	-0.0136348	0.0831433	INDEL	664	840	0.85992	ENSG00000130787	ENSG00000130787	NA	rs35180953
QTS000010	ftp://ftp.ebi.ac.uk/pub/databases/spot/eQTL/sumstats/QTS000010/QTD000081/QTD000081.all.tsv.gz	ILMN_2161848	12	123184498	AT	A	chr12_123184498_AT_A	159	0.209524	0.9635	-0.00397364	0.0867788	INDEL	664	840	0.85992	ENSG00000196917	ENSG00000196917	NA	rs35180953
QTS000010	ftp://ftp.ebi.ac.uk/pub/databases/spot/eQTL/sumstats/QTS000010/QTD000081/QTD000081.all.tsv.gz	ILMN_2288402	12	123184498	AT	A	chr12_123184498_AT_A	159	0.209524	0.856789	-0.0158636	0.087849	INDEL	664	840	0.85992	ENSG00000130787	ENSG00000130787	NA	rs35180953
QTS000010	ftp://ftp.ebi.ac.uk/pub/databases/spot/eQTL/sumstats/QTS000010/QTD000081/QTD000081.all.tsv.gz	ILMN_2310589	12	123184498	AT	A	chr12_123184498_AT_A	159	0.209524	0.298636	-0.0657906	0.0632177	INDEL	664	840	0.85992	ENSG00000184047	ENSG00000184047	NA	rs35180953
QTS000010	ftp://ftp.ebi.ac.uk/pub/databases/spot/eQTL/sumstats/QTS000010/QTD000081/QTD000081.all.tsv.gz	ILMN_2332990	12	123184498	AT	A	chr12_123184498_AT_A	159	0.209524	0.525003	0.0351723	0.0552846	INDEL	664	840	0.85992	ENSG00000184047	ENSG00000184047	NA	rs35180953
QTS000010	ftp://ftp.ebi.ac.uk/pub/databases/spot/eQTL/sumstats/QTS000010/QTD000081/QTD000081.all.tsv.gz	ILMN_2343047	12	123184498	AT	A	chr12_123184498_AT_A	159	0.209524	0.0614123	-0.160562	0.0856002	INDEL	664	840	0.85992	ENSG00000150967	ENSG00000150967	NA	rs35180953
QTS000010	ftp://ftp.ebi.ac.uk/pub/databases/spot/eQTL/sumstats/QTS000010/QTD000081/QTD000081.all.tsv.gz	ILMN_2343048	12	123184498	AT	A	chr12_123184498_AT_A	159	0.209524	0.00156738	-0.263995	0.0829259	INDEL	664	840	0.85992	ENSG00000150967	ENSG00000150967	NA	rs35180953
QTS000010	ftp://ftp.ebi.ac.uk/pub/databases/spot/eQTL/sumstats/QTS000010/QTD000081/QTD000081.all.tsv.gz	ILMN_2358277	12	123184498	AT	A	chr12_123184498_AT_A	159	0.209524	0.773526	-0.0143103	0.0496957	INDEL	664	840	0.85992	ENSG00000111011	ENSG00000111011	NA	rs35180953
QTS000010	ftp://ftp.ebi.ac.uk/pub/databases/spot/eQTL/sumstats/QTS000010/QTD000081/QTD000081.all.tsv.gz	ILMN_2358278	12	123184498	AT	A	chr12_123184498_AT_A	159	0.209524	0.285997	0.0649789	0.0608215	INDEL	664	840	0.85992	ENSG00000111011	ENSG00000111011	NA	rs35180953
QTS000010	ftp://ftp.ebi.ac.uk/pub/databases/spot/eQTL/sumstats/QTS000010/QTD000081/QTD000081.all.tsv.gz	ILMN_2393144	12	123184498	AT	A	chr12_123184498_AT_A	159	0.209524	0.000193135	0.22731	0.0604163	INDEL	664	840	0.85992	ENSG00000182196	ENSG00000182196	NA	rs35180953
QTS000010	ftp://ftp.ebi.ac.uk/pub/databases/spot/eQTL/sumstats/QTS000010/QTD000081/QTD000081.all.tsv.gz	ILMN_2395285	12	123184498	AT	A	chr12_123184498_AT_A	159	0.209524	0.00134157	-0.163826	0.0507294	INDEL	664	840	0.85992	ENSG00000184209	ENSG00000184209	NA	rs35180953
QTS000010	ftp://ftp.ebi.ac.uk/pub/databases/spot/eQTL/sumstats/QTS000010/QTD000081/QTD000081.all.tsv.gz	ILMN_2396148	12	123184498	AT	A	chr12_123184498_AT_A	159	0.209524	0.643727	0.040663	0.0878552	INDEL	664	840	0.85992	ENSG00000130787	ENSG00000130787	NA	rs35180953
QTS000010	ftp://ftp.ebi.ac.uk/pub/databases/spot/eQTL/sumstats/QTS000010/QTD000081/QTD000081.all.tsv.gz	ILMN_2404085	12	123184498	AT	A	chr12_123184498_AT_A	159	0.209524	0.470784	0.0219093	0.0303503	INDEL	664	840	0.85992	ENSG00000130779	ENSG00000130779	NA	rs35180953
QTS000010	ftp://ftp.ebi.ac.uk/pub/databases/spot/eQTL/sumstats/QTS000010/QTD000081/QTD000081.all.tsv.gz	ILMN_3208881	12	123184498	AT	A	chr12_123184498_AT_A	159	0.209524	0.00579038	-0.185219	0.0667655	INDEL	664	840	0.85992	ENSG00000183955	ENSG00000183955	NA	rs35180953
QTS000010	ftp://ftp.ebi.ac.uk/pub/databases/spot/eQTL/sumstats/QTS000010/QTD000081/QTD000081.all.tsv.gz	ILMN_3229052	12	123184498	AT	A	chr12_123184498_AT_A	159	0.209524	0.795159	0.0219503	0.084493	INDEL	664	840	0.85992	ENSG00000184209	ENSG00000184209	NA	rs35180953
QTS000010	ftp://ftp.ebi.ac.uk/pub/databases/spot/eQTL/sumstats/QTS000010/QTD000081/QTD000081.all.tsv.gz	ILMN_3236695	12	123184498	AT	A	chr12_123184498_AT_A	159	0.209524	0.0628431	-0.159509	0.0855077	INDEL	664	840	0.85992	ENSG00000256092	ENSG00000256092	NA	rs35180953
QTS000010	ftp://ftp.ebi.ac.uk/pub/databases/spot/eQTL/sumstats/QTS000010/QTD000081/QTD000081.all.tsv.gz	ILMN_3249006	12	123184498	AT	A	chr12_123184498_AT_A	159	0.209524	0.00144302	-0.261871	0.0816312	INDEL	664	840	0.85992	ENSG00000183955	ENSG00000183955	NA	rs35180953
QTS000010	ftp://ftp.ebi.ac.uk/pub/databases/spot/eQTL/sumstats/QTS000010/QTD000081/QTD000081.all.tsv.gz	ILMN_1651936	12	123184688	C	T	chr12_123184688_C_T	186	0.253571	0.103923	-0.108191	0.0663835	SNP	627	840	0.8934	ENSG00000183955	ENSG00000183955	NA	rs1790135
QTS000010	ftp://ftp.ebi.ac.uk/pub/databases/spot/eQTL/sumstats/QTS000010/QTD000081/QTD000081.all.tsv.gz	ILMN_1654421	12	123184688	C	T	chr12_123184688_C_T	186	0.253571	0.0172806	-0.173535	0.0725931	SNP	627	840	0.8934	ENSG00000051825	ENSG00000051825	NA	rs1790135
QTS000010	ftp://ftp.ebi.ac.uk/pub/databases/spot/eQTL/sumstats/QTS000010/QTD000081/QTD000081.all.tsv.gz	ILMN_1654939	12	123184688	C	T	chr12_123184688_C_T	186	0.253571	0.584004	-0.0367344	0.0670353	SNP	627	840	0.8934	ENSG00000086598	ENSG00000086598	NA	rs1790135
QTS000010	ftp://ftp.ebi.ac.uk/pub/databases/spot/eQTL/sumstats/QTS000010/QTD000081/QTD000081.all.tsv.gz	ILMN_1662316	12	123184688	C	T	chr12_123184688_C_T	186	0.253571	0.779698	0.0195429	0.0698214	SNP	627	840	0.8934	ENSG00000139719	ENSG00000139719	NA	rs1790135
QTS000010	ftp://ftp.ebi.ac.uk/pub/databases/spot/eQTL/sumstats/QTS000010/QTD000081/QTD000081.all.tsv.gz	ILMN_1663370	12	123184688	C	T	chr12_123184688_C_T	186	0.253571	0.242322	-0.0930546	0.0794718	SNP	627	840	0.8934	ENSG00000130783	ENSG00000130783	NA	rs1790135
QTS000010	ftp://ftp.ebi.ac.uk/pub/databases/spot/eQTL/sumstats/QTS000010/QTD000081/QTD000081.all.tsv.gz	ILMN_1665335	12	123184688	C	T	chr12_123184688_C_T	186	0.253571	0.900097	0.00693905	0.0552394	SNP	627	840	0.8934	ENSG00000184047	ENSG00000184047	NA	rs1790135
QTS000010	ftp://ftp.ebi.ac.uk/pub/databases/spot/eQTL/sumstats/QTS000010/QTD000081/QTD000081.all.tsv.gz	ILMN_1667510	12	123184688	C	T	chr12_123184688_C_T	186	0.253571	0.967279	0.00216807	0.0528189	SNP	627	840	0.8934	ENSG00000130921	ENSG00000130921	NA	rs1790135
QTS000010	ftp://ftp.ebi.ac.uk/pub/databases/spot/eQTL/sumstats/QTS000010/QTD000081/QTD000081.all.tsv.gz	ILMN_1668743	12	123184688	C	T	chr12_123184688_C_T	186	0.253571	0.0271906	0.142952	0.0644854	SNP	627	840	0.8934	ENSG00000150977	ENSG00000150977	NA	rs1790135
QTS000010	ftp://ftp.ebi.ac.uk/pub/databases/spot/eQTL/sumstats/QTS000010/QTD000081/QTD000081.all.tsv.gz	ILMN_1670640	12	123184688	C	T	chr12_123184688_C_T	186	0.253571	0.424318	0.0517724	0.0647348	SNP	627	840	0.8934	ENSG00000179195	ENSG00000179195	NA	rs1790135
QTS000010	ftp://ftp.ebi.ac.uk/pub/databases/spot/eQTL/sumstats/QTS000010/QTD000081/QTD000081.all.tsv.gz	ILMN_1675819	12	123184688	C	T	chr12_123184688_C_T	186	0.253571	0.53058	0.0498803	0.07947	SNP	627	840	0.8934	ENSG00000178882	ENSG00000178882	NA	rs1790135
QTS000010	ftp://ftp.ebi.ac.uk/pub/databases/spot/eQTL/sumstats/QTS000010/QTD000081/QTD000081.all.tsv.gz	ILMN_1677693	12	123184688	C	T	chr12_123184688_C_T	186	0.253571	0.412565	0.0659676	0.0804252	SNP	627	840	0.8934	ENSG00000255398	ENSG00000255398	NA	rs1790135
QTS000010	ftp://ftp.ebi.ac.uk/pub/databases/spot/eQTL/sumstats/QTS000010/QTD000081/QTD000081.all.tsv.gz	ILMN_1678490	12	123184688	C	T	chr12_123184688_C_T	186	0.253571	0.000551216	0.185817	0.0533599	SNP	627	840	0.8934	ENSG00000150977	ENSG00000150977	NA	rs1790135
QTS000010	ftp://ftp.ebi.ac.uk/pub/databases/spot/eQTL/sumstats/QTS000010/QTD000081/QTD000081.all.tsv.gz	ILMN_1684038	12	123184688	C	T	chr12_123184688_C_T	186	0.253571	0.661323	0.0338203	0.0771433	SNP	627	840	0.8934	ENSG00000130779	ENSG00000130779	NA	rs1790135
QTS000010	ftp://ftp.ebi.ac.uk/pub/databases/spot/eQTL/sumstats/QTS000010/QTD000081/QTD000081.all.tsv.gz	ILMN_1692281	12	123184688	C	T	chr12_123184688_C_T	186	0.253571	0.139202	-0.119689	0.080779	SNP	627	840	0.8934	ENSG00000197653	ENSG00000197653	NA	rs1790135
QTS000010	ftp://ftp.ebi.ac.uk/pub/databases/spot/eQTL/sumstats/QTS000010/QTD000081/QTD000081.all.tsv.gz	ILMN_1700380	12	123184688	C	T	chr12_123184688_C_T	186	0.253571	0.537083	0.0462192	0.0748178	SNP	627	840	0.8934	ENSG00000185344	ENSG00000185344	NA	rs1790135
QTS000010	ftp://ftp.ebi.ac.uk/pub/databases/spot/eQTL/sumstats/QTS000010/QTD000081/QTD000081.all.tsv.gz	ILMN_1701905	12	123184688	C	T	chr12_123184688_C_T	186	0.253571	0.680275	-0.0331654	0.0804232	SNP	627	840	0.8934	ENSG00000130783	ENSG00000130783	NA	rs1790135
QTS000010	ftp://ftp.ebi.ac.uk/pub/databases/spot/eQTL/sumstats/QTS000010/QTD000081/QTD000081.all.tsv.gz	ILMN_1704019	12	123184688	C	T	chr12_123184688_C_T	186	0.253571	0.00296482	-0.237342	0.0793923	SNP	627	840	0.8934	ENSG00000111325	ENSG00000111325	NA	rs1790135
QTS000010	ftp://ftp.ebi.ac.uk/pub/databases/spot/eQTL/sumstats/QTS000010/QTD000081/QTD000081.all.tsv.gz	ILMN_1706345	12	123184688	C	T	chr12_123184688_C_T	186	0.253571	0.109966	0.127121	0.0793581	SNP	627	840	0.8934	ENSG00000168778	ENSG00000168778	NA	rs1790135
QTS000010	ftp://ftp.ebi.ac.uk/pub/databases/spot/eQTL/sumstats/QTS000010/QTD000081/QTD000081.all.tsv.gz	ILMN_1710427	12	123184688	C	T	chr12_123184688_C_T	186	0.253571	0.961369	-0.00318306	0.065676	SNP	627	840	0.8934	ENSG00000139722	ENSG00000139722	NA	rs1790135
QTS000010	ftp://ftp.ebi.ac.uk/pub/databases/spot/eQTL/sumstats/QTS000010/QTD000081/QTD000081.all.tsv.gz	ILMN_1711699	12	123184688	C	T	chr12_123184688_C_T	186	0.253571	0.509661	0.0528141	0.0800274	SNP	627	840	0.8934	ENSG00000130787	ENSG00000130787	NA	rs1790135
QTS000010	ftp://ftp.ebi.ac.uk/pub/databases/spot/eQTL/sumstats/QTS000010/QTD000081/QTD000081.all.tsv.gz	ILMN_1723058	12	123184688	C	T	chr12_123184688_C_T	186	0.253571	0.375404	-0.0665317	0.074976	SNP	627	840	0.8934	ENSG00000130779	ENSG00000130779	NA	rs1790135
QTS000010	ftp://ftp.ebi.ac.uk/pub/databases/spot/eQTL/sumstats/QTS000010/QTD000081/QTD000081.all.tsv.gz	ILMN_1725187	12	123184688	C	T	chr12_123184688_C_T	186	0.253571	0.691293	0.0283926	0.0714485	SNP	627	840	0.8934	ENSG00000090975	ENSG00000090975	NA	rs1790135
QTS000010	ftp://ftp.ebi.ac.uk/pub/databases/spot/eQTL/sumstats/QTS000010/QTD000081/QTD000081.all.tsv.gz	ILMN_1725571	12	123184688	C	T	chr12_123184688_C_T	186	0.253571	0.0902137	0.136651	0.0804618	SNP	627	840	0.8934	ENSG00000197653	ENSG00000197653	NA	rs1790135
QTS000010	ftp://ftp.ebi.ac.uk/pub/databases/spot/eQTL/sumstats/QTS000010/QTD000081/QTD000081.all.tsv.gz	ILMN_1725666	12	123184688	C	T	chr12_123184688_C_T	186	0.253571	0.76015	0.0189646	0.0620794	SNP	627	840	0.8934	ENSG00000111358	ENSG00000111358	NA	rs1790135
QTS000010	ftp://ftp.ebi.ac.uk/pub/databases/spot/eQTL/sumstats/QTS000010/QTD000081/QTD000081.all.tsv.gz	ILMN_1731107	12	123184688	C	T	chr12_123184688_C_T	186	0.253571	0.94459	0.00401407	0.057719	SNP	627	840	0.8934	ENSG00000119242	ENSG00000119242	NA	rs1790135
QTS000010	ftp://ftp.ebi.ac.uk/pub/databases/spot/eQTL/sumstats/QTS000010/QTD000081/QTD000081.all.tsv.gz	ILMN_1732516	12	123184688	C	T	chr12_123184688_C_T	186	0.253571	0.487682	-0.0484187	0.0697037	SNP	627	840	0.8934	ENSG00000184445	ENSG00000184445	NA	rs1790135
QTS000010	ftp://ftp.ebi.ac.uk/pub/databases/spot/eQTL/sumstats/QTS000010/QTD000081/QTD000081.all.tsv.gz	ILMN_1739943	12	123184688	C	T	chr12_123184688_C_T	186	0.253571	0.018822	0.133356	0.0565421	SNP	627	840	0.8934	ENSG00000139697	ENSG00000139697	NA	rs1790135
QTS000010	ftp://ftp.ebi.ac.uk/pub/databases/spot/eQTL/sumstats/QTS000010/QTD000081/QTD000081.all.tsv.gz	ILMN_1750497	12	123184688	C	T	chr12_123184688_C_T	186	0.253571	0.303888	0.0826662	0.0803021	SNP	627	840	0.8934	ENSG00000182782	ENSG00000182782	NA	rs1790135
QTS000010	ftp://ftp.ebi.ac.uk/pub/databases/spot/eQTL/sumstats/QTS000010/QTD000081/QTD000081.all.tsv.gz	ILMN_1753716	12	123184688	C	T	chr12_123184688_C_T	186	0.253571	0.313126	-0.0513366	0.0508313	SNP	627	840	0.8934	ENSG00000111361	ENSG00000111361	NA	rs1790135
QTS000010	ftp://ftp.ebi.ac.uk/pub/databases/spot/eQTL/sumstats/QTS000010/QTD000081/QTD000081.all.tsv.gz	ILMN_1757910	12	123184688	C	T	chr12_123184688_C_T	186	0.253571	0.592778	-0.0431872	0.0806875	SNP	627	840	0.8934	ENSG00000130787	ENSG00000130787	NA	rs1790135
QTS000010	ftp://ftp.ebi.ac.uk/pub/databases/spot/eQTL/sumstats/QTS000010/QTD000081/QTD000081.all.tsv.gz	ILMN_1760954	12	123184688	C	T	chr12_123184688_C_T	186	0.253571	0.480413	0.0375687	0.0531915	SNP	627	840	0.8934	ENSG00000139726	ENSG00000139726	NA	rs1790135
QTS000010	ftp://ftp.ebi.ac.uk/pub/databases/spot/eQTL/sumstats/QTS000010/QTD000081/QTD000081.all.tsv.gz	ILMN_1769301	12	123184688	C	T	chr12_123184688_C_T	186	0.253571	0.658879	0.0356638	0.0807263	SNP	627	840	0.8934	ENSG00000250091	ENSG00000250091	NA	rs1790135
QTS000010	ftp://ftp.ebi.ac.uk/pub/databases/spot/eQTL/sumstats/QTS000010/QTD000081/QTD000081.all.tsv.gz	ILMN_1771260	12	123184688	C	T	chr12_123184688_C_T	186	0.253571	0.234681	-0.0941095	0.0790731	SNP	627	840	0.8934	ENSG00000176383	ENSG00000176383	NA	rs1790135
QTS000010	ftp://ftp.ebi.ac.uk/pub/databases/spot/eQTL/sumstats/QTS000010/QTD000081/QTD000081.all.tsv.gz	ILMN_1772845	12	123184688	C	T	chr12_123184688_C_T	186	0.253571	0.121254	-0.0851902	0.0548626	SNP	627	840	0.8934	ENSG00000184209	ENSG00000184209	NA	rs1790135
QTS000010	ftp://ftp.ebi.ac.uk/pub/databases/spot/eQTL/sumstats/QTS000010/QTD000081/QTD000081.all.tsv.gz	ILMN_1779835	12	123184688	C	T	chr12_123184688_C_T	186	0.253571	0.00635368	-0.197806	0.0721066	SNP	627	840	0.8934	ENSG00000182196	ENSG00000182196	NA	rs1790135
QTS000010	ftp://ftp.ebi.ac.uk/pub/databases/spot/eQTL/sumstats/QTS000010/QTD000081/QTD000081.all.tsv.gz	ILMN_1787845	12	123184688	C	T	chr12_123184688_C_T	186	0.253571	0.00747491	0.21571	0.0802362	SNP	627	840	0.8934	ENSG00000130787	ENSG00000130787	NA	rs1790135
QTS000010	ftp://ftp.ebi.ac.uk/pub/databases/spot/eQTL/sumstats/QTS000010/QTD000081/QTD000081.all.tsv.gz	ILMN_1788928	12	123184688	C	T	chr12_123184688_C_T	186	0.253571	0.30143	0.0819504	0.0792027	SNP	627	840	0.8934	ENSG00000150967	ENSG00000150967	NA	rs1790135
QTS000010	ftp://ftp.ebi.ac.uk/pub/databases/spot/eQTL/sumstats/QTS000010/QTD000081/QTD000081.all.tsv.gz	ILMN_1791149	12	123184688	C	T	chr12_123184688_C_T	186	0.253571	0.0112804	0.121057	0.0475562	SNP	627	840	0.8934	ENSG00000182196	ENSG00000182196	NA	rs1790135
QTS000010	ftp://ftp.ebi.ac.uk/pub/databases/spot/eQTL/sumstats/QTS000010/QTD000081/QTD000081.all.tsv.gz	ILMN_1792092	12	123184688	C	T	chr12_123184688_C_T	186	0.253571	0.46786	0.0359205	0.049433	SNP	627	840	0.8934	ENSG00000033030	ENSG00000033030	NA	rs1790135
QTS000010	ftp://ftp.ebi.ac.uk/pub/databases/spot/eQTL/sumstats/QTS000010/QTD000081/QTD000081.all.tsv.gz	ILMN_1797425	12	123184688	C	T	chr12_123184688_C_T	186	0.253571	0.963538	0.00323391	0.070699	SNP	627	840	0.8934	ENSG00000111364	ENSG00000111364	NA	rs1790135
QTS000010	ftp://ftp.ebi.ac.uk/pub/databases/spot/eQTL/sumstats/QTS000010/QTD000081/QTD000081.all.tsv.gz	ILMN_1805643	12	123184688	C	T	chr12_123184688_C_T	186	0.253571	0.549623	-0.0472525	0.0789084	SNP	627	840	0.8934	ENSG00000188026	ENSG00000188026	NA	rs1790135
QTS000010	ftp://ftp.ebi.ac.uk/pub/databases/spot/eQTL/sumstats/QTS000010/QTD000081/QTD000081.all.tsv.gz	ILMN_1811272	12	123184688	C	T	chr12_123184688_C_T	186	0.253571	0.61061	-0.0415741	0.081582	SNP	627	840	0.8934	ENSG00000196917	ENSG00000196917	NA	rs1790135
QTS000010	ftp://ftp.ebi.ac.uk/pub/databases/spot/eQTL/sumstats/QTS000010/QTD000081/QTD000081.all.tsv.gz	ILMN_1812721	12	123184688	C	T	chr12_123184688_C_T	186	0.253571	0.390785	-0.06624	0.0771024	SNP	627	840	0.8934	ENSG00000130787	ENSG00000130787	NA	rs1790135
QTS000010	ftp://ftp.ebi.ac.uk/pub/databases/spot/eQTL/sumstats/QTS000010/QTD000081/QTD000081.all.tsv.gz	ILMN_2161848	12	123184688	C	T	chr12_123184688_C_T	186	0.253571	0.864861	-0.013716	0.0805418	SNP	627	840	0.8934	ENSG00000196917	ENSG00000196917	NA	rs1790135
QTS000010	ftp://ftp.ebi.ac.uk/pub/databases/spot/eQTL/sumstats/QTS000010/QTD000081/QTD000081.all.tsv.gz	ILMN_2288402	12	123184688	C	T	chr12_123184688_C_T	186	0.253571	0.869442	-0.0134107	0.0815383	SNP	627	840	0.8934	ENSG00000130787	ENSG00000130787	NA	rs1790135
QTS000010	ftp://ftp.ebi.ac.uk/pub/databases/spot/eQTL/sumstats/QTS000010/QTD000081/QTD000081.all.tsv.gz	ILMN_2310589	12	123184688	C	T	chr12_123184688_C_T	186	0.253571	0.60765	-0.03018	0.0587353	SNP	627	840	0.8934	ENSG00000184047	ENSG00000184047	NA	rs1790135
QTS000010	ftp://ftp.ebi.ac.uk/pub/databases/spot/eQTL/sumstats/QTS000010/QTD000081/QTD000081.all.tsv.gz	ILMN_2332990	12	123184688	C	T	chr12_123184688_C_T	186	0.253571	0.501964	0.0344805	0.0513099	SNP	627	840	0.8934	ENSG00000184047	ENSG00000184047	NA	rs1790135
QTS000010	ftp://ftp.ebi.ac.uk/pub/databases/spot/eQTL/sumstats/QTS000010/QTD000081/QTD000081.all.tsv.gz	ILMN_2343047	12	123184688	C	T	chr12_123184688_C_T	186	0.253571	0.0444562	-0.160068	0.0793975	SNP	627	840	0.8934	ENSG00000150967	ENSG00000150967	NA	rs1790135
QTS000010	ftp://ftp.ebi.ac.uk/pub/databases/spot/eQTL/sumstats/QTS000010/QTD000081/QTD000081.all.tsv.gz	ILMN_2343048	12	123184688	C	T	chr12_123184688_C_T	186	0.253571	8.46947e-05	-0.303587	0.0764513	SNP	627	840	0.8934	ENSG00000150967	ENSG00000150967	NA	rs1790135
QTS000010	ftp://ftp.ebi.ac.uk/pub/databases/spot/eQTL/sumstats/QTS000010/QTD000081/QTD000081.all.tsv.gz	ILMN_2358277	12	123184688	C	T	chr12_123184688_C_T	186	0.253571	0.982072	0.00103727	0.0461302	SNP	627	840	0.8934	ENSG00000111011	ENSG00000111011	NA	rs1790135
QTS000010	ftp://ftp.ebi.ac.uk/pub/databases/spot/eQTL/sumstats/QTS000010/QTD000081/QTD000081.all.tsv.gz	ILMN_2358278	12	123184688	C	T	chr12_123184688_C_T	186	0.253571	0.0835878	0.0976924	0.0563226	SNP	627	840	0.8934	ENSG00000111011	ENSG00000111011	NA	rs1790135
QTS000010	ftp://ftp.ebi.ac.uk/pub/databases/spot/eQTL/sumstats/QTS000010/QTD000081/QTD000081.all.tsv.gz	ILMN_2393144	12	123184688	C	T	chr12_123184688_C_T	186	0.253571	1.87049e-05	0.241563	0.0557704	SNP	627	840	0.8934	ENSG00000182196	ENSG00000182196	NA	rs1790135
QTS000010	ftp://ftp.ebi.ac.uk/pub/databases/spot/eQTL/sumstats/QTS000010/QTD000081/QTD000081.all.tsv.gz	ILMN_2395285	12	123184688	C	T	chr12_123184688_C_T	186	0.253571	0.000565199	-0.163316	0.0469917	SNP	627	840	0.8934	ENSG00000184209	ENSG00000184209	NA	rs1790135
QTS000010	ftp://ftp.ebi.ac.uk/pub/databases/spot/eQTL/sumstats/QTS000010/QTD000081/QTD000081.all.tsv.gz	ILMN_2396148	12	123184688	C	T	chr12_123184688_C_T	186	0.253571	0.591918	0.0437429	0.0815361	SNP	627	840	0.8934	ENSG00000130787	ENSG00000130787	NA	rs1790135
QTS000010	ftp://ftp.ebi.ac.uk/pub/databases/spot/eQTL/sumstats/QTS000010/QTD000081/QTD000081.all.tsv.gz	ILMN_2404085	12	123184688	C	T	chr12_123184688_C_T	186	0.253571	0.457647	0.0209417	0.0281687	SNP	627	840	0.8934	ENSG00000130779	ENSG00000130779	NA	rs1790135
QTS000010	ftp://ftp.ebi.ac.uk/pub/databases/spot/eQTL/sumstats/QTS000010/QTD000081/QTD000081.all.tsv.gz	ILMN_3208881	12	123184688	C	T	chr12_123184688_C_T	186	0.253571	0.000510396	-0.215914	0.061628	SNP	627	840	0.8934	ENSG00000183955	ENSG00000183955	NA	rs1790135
QTS000010	ftp://ftp.ebi.ac.uk/pub/databases/spot/eQTL/sumstats/QTS000010/QTD000081/QTD000081.all.tsv.gz	ILMN_3229052	12	123184688	C	T	chr12_123184688_C_T	186	0.253571	0.959948	-0.00394104	0.0784291	SNP	627	840	0.8934	ENSG00000184209	ENSG00000184209	NA	rs1790135
QTS000010	ftp://ftp.ebi.ac.uk/pub/databases/spot/eQTL/sumstats/QTS000010/QTD000081/QTD000081.all.tsv.gz	ILMN_3236695	12	123184688	C	T	chr12_123184688_C_T	186	0.253571	0.212767	-0.0992778	0.0795521	SNP	627	840	0.8934	ENSG00000256092	ENSG00000256092	NA	rs1790135
QTS000010	ftp://ftp.ebi.ac.uk/pub/databases/spot/eQTL/sumstats/QTS000010/QTD000081/QTD000081.all.tsv.gz	ILMN_3249006	12	123184688	C	T	chr12_123184688_C_T	186	0.253571	0.0341654	-0.162159	0.0762989	SNP	627	840	0.8934	ENSG00000183955	ENSG00000183955	NA	rs1790135
QTS000010	ftp://ftp.ebi.ac.uk/pub/databases/spot/eQTL/sumstats/QTS000010/QTD000081/QTD000081.all.tsv.gz	ILMN_1651936	12	123184921	T	C	chr12_123184921_T_C	164	0.217857	0.728463	-0.0245214	0.0705832	SNP	657	840	0.87215	ENSG00000183955	ENSG00000183955	NA	rs1716159
QTS000010	ftp://ftp.ebi.ac.uk/pub/databases/spot/eQTL/sumstats/QTS000010/QTD000081/QTD000081.all.tsv.gz	ILMN_1654421	12	123184921	T	C	chr12_123184921_T_C	164	0.217857	0.0505186	-0.151264	0.0771209	SNP	657	840	0.87215	ENSG00000051825	ENSG00000051825	NA	rs1716159
QTS000010	ftp://ftp.ebi.ac.uk/pub/databases/spot/eQTL/sumstats/QTS000010/QTD000081/QTD000081.all.tsv.gz	ILMN_1654939	12	123184921	T	C	chr12_123184921_T_C	164	0.217857	0.35362	-0.0659394	0.0710051	SNP	657	840	0.87215	ENSG00000086598	ENSG00000086598	NA	rs1716159
QTS000010	ftp://ftp.ebi.ac.uk/pub/databases/spot/eQTL/sumstats/QTS000010/QTD000081/QTD000081.all.tsv.gz	ILMN_1662316	12	123184921	T	C	chr12_123184921_T_C	164	0.217857	0.922724	-0.00718403	0.0740138	SNP	657	840	0.87215	ENSG00000139719	ENSG00000139719	NA	rs1716159
QTS000010	ftp://ftp.ebi.ac.uk/pub/databases/spot/eQTL/sumstats/QTS000010/QTD000081/QTD000081.all.tsv.gz	ILMN_1663370	12	123184921	T	C	chr12_123184921_T_C	164	0.217857	0.818165	-0.0194106	0.0843734	SNP	657	840	0.87215	ENSG00000130783	ENSG00000130783	NA	rs1716159
QTS000010	ftp://ftp.ebi.ac.uk/pub/databases/spot/eQTL/sumstats/QTS000010/QTD000081/QTD000081.all.tsv.gz	ILMN_1665335	12	123184921	T	C	chr12_123184921_T_C	164	0.217857	0.515302	0.0381079	0.0585217	SNP	657	840	0.87215	ENSG00000184047	ENSG00000184047	NA	rs1716159
QTS000010	ftp://ftp.ebi.ac.uk/pub/databases/spot/eQTL/sumstats/QTS000010/QTD000081/QTD000081.all.tsv.gz	ILMN_1667510	12	123184921	T	C	chr12_123184921_T_C	164	0.217857	0.668677	0.023972	0.0559731	SNP	657	840	0.87215	ENSG00000130921	ENSG00000130921	NA	rs1716159
QTS000010	ftp://ftp.ebi.ac.uk/pub/databases/spot/eQTL/sumstats/QTS000010/QTD000081/QTD000081.all.tsv.gz	ILMN_1668743	12	123184921	T	C	chr12_123184921_T_C	164	0.217857	0.0110414	0.17417	0.0682181	SNP	657	840	0.87215	ENSG00000150977	ENSG00000150977	NA	rs1716159
QTS000010	ftp://ftp.ebi.ac.uk/pub/databases/spot/eQTL/sumstats/QTS000010/QTD000081/QTD000081.all.tsv.gz	ILMN_1670640	12	123184921	T	C	chr12_123184921_T_C	164	0.217857	0.594073	0.0366134	0.0686459	SNP	657	840	0.87215	ENSG00000179195	ENSG00000179195	NA	rs1716159
QTS000010	ftp://ftp.ebi.ac.uk/pub/databases/spot/eQTL/sumstats/QTS000010/QTD000081/QTD000081.all.tsv.gz	ILMN_1675819	12	123184921	T	C	chr12_123184921_T_C	164	0.217857	0.691182	0.033496	0.0842591	SNP	657	840	0.87215	ENSG00000178882	ENSG00000178882	NA	rs1716159
QTS000010	ftp://ftp.ebi.ac.uk/pub/databases/spot/eQTL/sumstats/QTS000010/QTD000081/QTD000081.all.tsv.gz	ILMN_1677693	12	123184921	T	C	chr12_123184921_T_C	164	0.217857	0.572035	0.0482296	0.0852842	SNP	657	840	0.87215	ENSG00000255398	ENSG00000255398	NA	rs1716159
QTS000010	ftp://ftp.ebi.ac.uk/pub/databases/spot/eQTL/sumstats/QTS000010/QTD000081/QTD000081.all.tsv.gz	ILMN_1678490	12	123184921	T	C	chr12_123184921_T_C	164	0.217857	0.000746284	0.192317	0.0565984	SNP	657	840	0.87215	ENSG00000150977	ENSG00000150977	NA	rs1716159
QTS000010	ftp://ftp.ebi.ac.uk/pub/databases/spot/eQTL/sumstats/QTS000010/QTD000081/QTD000081.all.tsv.gz	ILMN_1684038	12	123184921	T	C	chr12_123184921_T_C	164	0.217857	0.613106	0.0413745	0.0817619	SNP	657	840	0.87215	ENSG00000130779	ENSG00000130779	NA	rs1716159
QTS000010	ftp://ftp.ebi.ac.uk/pub/databases/spot/eQTL/sumstats/QTS000010/QTD000081/QTD000081.all.tsv.gz	ILMN_1692281	12	123184921	T	C	chr12_123184921_T_C	164	0.217857	0.273037	-0.0940922	0.0857263	SNP	657	840	0.87215	ENSG00000197653	ENSG00000197653	NA	rs1716159
QTS000010	ftp://ftp.ebi.ac.uk/pub/databases/spot/eQTL/sumstats/QTS000010/QTD000081/QTD000081.all.tsv.gz	ILMN_1700380	12	123184921	T	C	chr12_123184921_T_C	164	0.217857	0.563739	-0.045822	0.0793081	SNP	657	840	0.87215	ENSG00000185344	ENSG00000185344	NA	rs1716159
QTS000010	ftp://ftp.ebi.ac.uk/pub/databases/spot/eQTL/sumstats/QTS000010/QTD000081/QTD000081.all.tsv.gz	ILMN_1701905	12	123184921	T	C	chr12_123184921_T_C	164	0.217857	0.638351	-0.0400933	0.0852394	SNP	657	840	0.87215	ENSG00000130783	ENSG00000130783	NA	rs1716159
QTS000010	ftp://ftp.ebi.ac.uk/pub/databases/spot/eQTL/sumstats/QTS000010/QTD000081/QTD000081.all.tsv.gz	ILMN_1704019	12	123184921	T	C	chr12_123184921_T_C	164	0.217857	0.000358934	-0.30141	0.0837468	SNP	657	840	0.87215	ENSG00000111325	ENSG00000111325	NA	rs1716159
QTS000010	ftp://ftp.ebi.ac.uk/pub/databases/spot/eQTL/sumstats/QTS000010/QTD000081/QTD000081.all.tsv.gz	ILMN_1706345	12	123184921	T	C	chr12_123184921_T_C	164	0.217857	0.136615	0.125509	0.0841512	SNP	657	840	0.87215	ENSG00000168778	ENSG00000168778	NA	rs1716159
QTS000010	ftp://ftp.ebi.ac.uk/pub/databases/spot/eQTL/sumstats/QTS000010/QTD000081/QTD000081.all.tsv.gz	ILMN_1710427	12	123184921	T	C	chr12_123184921_T_C	164	0.217857	0.213965	0.0864822	0.0694809	SNP	657	840	0.87215	ENSG00000139722	ENSG00000139722	NA	rs1716159
QTS000010	ftp://ftp.ebi.ac.uk/pub/databases/spot/eQTL/sumstats/QTS000010/QTD000081/QTD000081.all.tsv.gz	ILMN_1711699	12	123184921	T	C	chr12_123184921_T_C	164	0.217857	0.380085	0.074505	0.0847901	SNP	657	840	0.87215	ENSG00000130787	ENSG00000130787	NA	rs1716159
QTS000010	ftp://ftp.ebi.ac.uk/pub/databases/spot/eQTL/sumstats/QTS000010/QTD000081/QTD000081.all.tsv.gz	ILMN_1723058	12	123184921	T	C	chr12_123184921_T_C	164	0.217857	0.774284	-0.0228255	0.0795402	SNP	657	840	0.87215	ENSG00000130779	ENSG00000130779	NA	rs1716159
QTS000010	ftp://ftp.ebi.ac.uk/pub/databases/spot/eQTL/sumstats/QTS000010/QTD000081/QTD000081.all.tsv.gz	ILMN_1725187	12	123184921	T	C	chr12_123184921_T_C	164	0.217857	0.411786	0.0621821	0.0756839	SNP	657	840	0.87215	ENSG00000090975	ENSG00000090975	NA	rs1716159
QTS000010	ftp://ftp.ebi.ac.uk/pub/databases/spot/eQTL/sumstats/QTS000010/QTD000081/QTD000081.all.tsv.gz	ILMN_1725571	12	123184921	T	C	chr12_123184921_T_C	164	0.217857	0.136748	0.127262	0.085355	SNP	657	840	0.87215	ENSG00000197653	ENSG00000197653	NA	rs1716159
QTS000010	ftp://ftp.ebi.ac.uk/pub/databases/spot/eQTL/sumstats/QTS000010/QTD000081/QTD000081.all.tsv.gz	ILMN_1725666	12	123184921	T	C	chr12_123184921_T_C	164	0.217857	0.739189	0.0219216	0.0657998	SNP	657	840	0.87215	ENSG00000111358	ENSG00000111358	NA	rs1716159
QTS000010	ftp://ftp.ebi.ac.uk/pub/databases/spot/eQTL/sumstats/QTS000010/QTD000081/QTD000081.all.tsv.gz	ILMN_1731107	12	123184921	T	C	chr12_123184921_T_C	164	0.217857	0.354077	0.0567009	0.061115	SNP	657	840	0.87215	ENSG00000119242	ENSG00000119242	NA	rs1716159
QTS000010	ftp://ftp.ebi.ac.uk/pub/databases/spot/eQTL/sumstats/QTS000010/QTD000081/QTD000081.all.tsv.gz	ILMN_1732516	12	123184921	T	C	chr12_123184921_T_C	164	0.217857	0.388436	-0.0637686	0.0738588	SNP	657	840	0.87215	ENSG00000184445	ENSG00000184445	NA	rs1716159
QTS000010	ftp://ftp.ebi.ac.uk/pub/databases/spot/eQTL/sumstats/QTS000010/QTD000081/QTD000081.all.tsv.gz	ILMN_1739943	12	123184921	T	C	chr12_123184921_T_C	164	0.217857	0.00232896	0.18279	0.0596546	SNP	657	840	0.87215	ENSG00000139697	ENSG00000139697	NA	rs1716159
QTS000010	ftp://ftp.ebi.ac.uk/pub/databases/spot/eQTL/sumstats/QTS000010/QTD000081/QTD000081.all.tsv.gz	ILMN_1750497	12	123184921	T	C	chr12_123184921_T_C	164	0.217857	0.925816	0.00794042	0.0852269	SNP	657	840	0.87215	ENSG00000182782	ENSG00000182782	NA	rs1716159
QTS000010	ftp://ftp.ebi.ac.uk/pub/databases/spot/eQTL/sumstats/QTS000010/QTD000081/QTD000081.all.tsv.gz	ILMN_1753716	12	123184921	T	C	chr12_123184921_T_C	164	0.217857	0.140252	-0.0795056	0.0538018	SNP	657	840	0.87215	ENSG00000111361	ENSG00000111361	NA	rs1716159
QTS000010	ftp://ftp.ebi.ac.uk/pub/databases/spot/eQTL/sumstats/QTS000010/QTD000081/QTD000081.all.tsv.gz	ILMN_1757910	12	123184921	T	C	chr12_123184921_T_C	164	0.217857	0.833703	-0.0179733	0.0855507	SNP	657	840	0.87215	ENSG00000130787	ENSG00000130787	NA	rs1716159
QTS000010	ftp://ftp.ebi.ac.uk/pub/databases/spot/eQTL/sumstats/QTS000010/QTD000081/QTD000081.all.tsv.gz	ILMN_1760954	12	123184921	T	C	chr12_123184921_T_C	164	0.217857	0.707672	0.0211661	0.0564054	SNP	657	840	0.87215	ENSG00000139726	ENSG00000139726	NA	rs1716159
QTS000010	ftp://ftp.ebi.ac.uk/pub/databases/spot/eQTL/sumstats/QTS000010/QTD000081/QTD000081.all.tsv.gz	ILMN_1769301	12	123184921	T	C	chr12_123184921_T_C	164	0.217857	0.65684	0.0380433	0.0855659	SNP	657	840	0.87215	ENSG00000250091	ENSG00000250091	NA	rs1716159
QTS000010	ftp://ftp.ebi.ac.uk/pub/databases/spot/eQTL/sumstats/QTS000010/QTD000081/QTD000081.all.tsv.gz	ILMN_1771260	12	123184921	T	C	chr12_123184921_T_C	164	0.217857	0.0866558	-0.143678	0.0836562	SNP	657	840	0.87215	ENSG00000176383	ENSG00000176383	NA	rs1716159
QTS000010	ftp://ftp.ebi.ac.uk/pub/databases/spot/eQTL/sumstats/QTS000010/QTD000081/QTD000081.all.tsv.gz	ILMN_1772845	12	123184921	T	C	chr12_123184921_T_C	164	0.217857	0.0997366	-0.0959087	0.0581297	SNP	657	840	0.87215	ENSG00000184209	ENSG00000184209	NA	rs1716159
QTS000010	ftp://ftp.ebi.ac.uk/pub/databases/spot/eQTL/sumstats/QTS000010/QTD000081/QTD000081.all.tsv.gz	ILMN_1779835	12	123184921	T	C	chr12_123184921_T_C	164	0.217857	0.00456089	-0.217849	0.0763731	SNP	657	840	0.87215	ENSG00000182196	ENSG00000182196	NA	rs1716159
QTS000010	ftp://ftp.ebi.ac.uk/pub/databases/spot/eQTL/sumstats/QTS000010/QTD000081/QTD000081.all.tsv.gz	ILMN_1787845	12	123184921	T	C	chr12_123184921_T_C	164	0.217857	0.0103913	0.219116	0.0851086	SNP	657	840	0.87215	ENSG00000130787	ENSG00000130787	NA	rs1716159
QTS000010	ftp://ftp.ebi.ac.uk/pub/databases/spot/eQTL/sumstats/QTS000010/QTD000081/QTD000081.all.tsv.gz	ILMN_1788928	12	123184921	T	C	chr12_123184921_T_C	164	0.217857	0.665122	0.0364047	0.0840426	SNP	657	840	0.87215	ENSG00000150967	ENSG00000150967	NA	rs1716159
QTS000010	ftp://ftp.ebi.ac.uk/pub/databases/spot/eQTL/sumstats/QTS000010/QTD000081/QTD000081.all.tsv.gz	ILMN_1791149	12	123184921	T	C	chr12_123184921_T_C	164	0.217857	0.00625652	0.138359	0.0503417	SNP	657	840	0.87215	ENSG00000182196	ENSG00000182196	NA	rs1716159
QTS000010	ftp://ftp.ebi.ac.uk/pub/databases/spot/eQTL/sumstats/QTS000010/QTD000081/QTD000081.all.tsv.gz	ILMN_1792092	12	123184921	T	C	chr12_123184921_T_C	164	0.217857	0.430329	0.0413581	0.0523906	SNP	657	840	0.87215	ENSG00000033030	ENSG00000033030	NA	rs1716159
QTS000010	ftp://ftp.ebi.ac.uk/pub/databases/spot/eQTL/sumstats/QTS000010/QTD000081/QTD000081.all.tsv.gz	ILMN_1797425	12	123184921	T	C	chr12_123184921_T_C	164	0.217857	0.727207	0.0261557	0.0749266	SNP	657	840	0.87215	ENSG00000111364	ENSG00000111364	NA	rs1716159
QTS000010	ftp://ftp.ebi.ac.uk/pub/databases/spot/eQTL/sumstats/QTS000010/QTD000081/QTD000081.all.tsv.gz	ILMN_1805643	12	123184921	T	C	chr12_123184921_T_C	164	0.217857	0.64135	-0.0389963	0.0836538	SNP	657	840	0.87215	ENSG00000188026	ENSG00000188026	NA	rs1716159
QTS000010	ftp://ftp.ebi.ac.uk/pub/databases/spot/eQTL/sumstats/QTS000010/QTD000081/QTD000081.all.tsv.gz	ILMN_1811272	12	123184921	T	C	chr12_123184921_T_C	164	0.217857	0.969107	0.00335207	0.0865007	SNP	657	840	0.87215	ENSG00000196917	ENSG00000196917	NA	rs1716159
QTS000010	ftp://ftp.ebi.ac.uk/pub/databases/spot/eQTL/sumstats/QTS000010/QTD000081/QTD000081.all.tsv.gz	ILMN_1812721	12	123184921	T	C	chr12_123184921_T_C	164	0.217857	0.884554	-0.0118844	0.0817973	SNP	657	840	0.87215	ENSG00000130787	ENSG00000130787	NA	rs1716159
QTS000010	ftp://ftp.ebi.ac.uk/pub/databases/spot/eQTL/sumstats/QTS000010/QTD000081/QTD000081.all.tsv.gz	ILMN_2161848	12	123184921	T	C	chr12_123184921_T_C	164	0.217857	0.794707	0.0222272	0.0853665	SNP	657	840	0.87215	ENSG00000196917	ENSG00000196917	NA	rs1716159
QTS000010	ftp://ftp.ebi.ac.uk/pub/databases/spot/eQTL/sumstats/QTS000010/QTD000081/QTD000081.all.tsv.gz	ILMN_2288402	12	123184921	T	C	chr12_123184921_T_C	164	0.217857	0.855991	-0.0156947	0.0864262	SNP	657	840	0.87215	ENSG00000130787	ENSG00000130787	NA	rs1716159
QTS000010	ftp://ftp.ebi.ac.uk/pub/databases/spot/eQTL/sumstats/QTS000010/QTD000081/QTD000081.all.tsv.gz	ILMN_2310589	12	123184921	T	C	chr12_123184921_T_C	164	0.217857	0.355793	-0.0575124	0.0622114	SNP	657	840	0.87215	ENSG00000184047	ENSG00000184047	NA	rs1716159
QTS000010	ftp://ftp.ebi.ac.uk/pub/databases/spot/eQTL/sumstats/QTS000010/QTD000081/QTD000081.all.tsv.gz	ILMN_2332990	12	123184921	T	C	chr12_123184921_T_C	164	0.217857	0.447722	0.0413247	0.0543777	SNP	657	840	0.87215	ENSG00000184047	ENSG00000184047	NA	rs1716159
QTS000010	ftp://ftp.ebi.ac.uk/pub/databases/spot/eQTL/sumstats/QTS000010/QTD000081/QTD000081.all.tsv.gz	ILMN_2343047	12	123184921	T	C	chr12_123184921_T_C	164	0.217857	0.0470993	-0.167619	0.0841678	SNP	657	840	0.87215	ENSG00000150967	ENSG00000150967	NA	rs1716159
QTS000010	ftp://ftp.ebi.ac.uk/pub/databases/spot/eQTL/sumstats/QTS000010/QTD000081/QTD000081.all.tsv.gz	ILMN_2343048	12	123184921	T	C	chr12_123184921_T_C	164	0.217857	0.00246663	-0.248799	0.0816669	SNP	657	840	0.87215	ENSG00000150967	ENSG00000150967	NA	rs1716159
QTS000010	ftp://ftp.ebi.ac.uk/pub/databases/spot/eQTL/sumstats/QTS000010/QTD000081/QTD000081.all.tsv.gz	ILMN_2358277	12	123184921	T	C	chr12_123184921_T_C	164	0.217857	0.631231	-0.0234809	0.048882	SNP	657	840	0.87215	ENSG00000111011	ENSG00000111011	NA	rs1716159
QTS000010	ftp://ftp.ebi.ac.uk/pub/databases/spot/eQTL/sumstats/QTS000010/QTD000081/QTD000081.all.tsv.gz	ILMN_2358278	12	123184921	T	C	chr12_123184921_T_C	164	0.217857	0.200254	0.0767177	0.0597993	SNP	657	840	0.87215	ENSG00000111011	ENSG00000111011	NA	rs1716159
QTS000010	ftp://ftp.ebi.ac.uk/pub/databases/spot/eQTL/sumstats/QTS000010/QTD000081/QTD000081.all.tsv.gz	ILMN_2393144	12	123184921	T	C	chr12_123184921_T_C	164	0.217857	0.000115481	0.231151	0.0593668	SNP	657	840	0.87215	ENSG00000182196	ENSG00000182196	NA	rs1716159
QTS000010	ftp://ftp.ebi.ac.uk/pub/databases/spot/eQTL/sumstats/QTS000010/QTD000081/QTD000081.all.tsv.gz	ILMN_2395285	12	123184921	T	C	chr12_123184921_T_C	164	0.217857	0.00194991	-0.155752	0.0499503	SNP	657	840	0.87215	ENSG00000184209	ENSG00000184209	NA	rs1716159
QTS000010	ftp://ftp.ebi.ac.uk/pub/databases/spot/eQTL/sumstats/QTS000010/QTD000081/QTD000081.all.tsv.gz	ILMN_2396148	12	123184921	T	C	chr12_123184921_T_C	164	0.217857	0.62585	0.0421733	0.0864298	SNP	657	840	0.87215	ENSG00000130787	ENSG00000130787	NA	rs1716159
QTS000010	ftp://ftp.ebi.ac.uk/pub/databases/spot/eQTL/sumstats/QTS000010/QTD000081/QTD000081.all.tsv.gz	ILMN_2404085	12	123184921	T	C	chr12_123184921_T_C	164	0.217857	0.482354	0.0209964	0.0298597	SNP	657	840	0.87215	ENSG00000130779	ENSG00000130779	NA	rs1716159
QTS000010	ftp://ftp.ebi.ac.uk/pub/databases/spot/eQTL/sumstats/QTS000010/QTD000081/QTD000081.all.tsv.gz	ILMN_3208881	12	123184921	T	C	chr12_123184921_T_C	164	0.217857	0.0162899	-0.15882	0.065834	SNP	657	840	0.87215	ENSG00000183955	ENSG00000183955	NA	rs1716159
QTS000010	ftp://ftp.ebi.ac.uk/pub/databases/spot/eQTL/sumstats/QTS000010/QTD000081/QTD000081.all.tsv.gz	ILMN_3229052	12	123184921	T	C	chr12_123184921_T_C	164	0.217857	0.802942	0.0207568	0.0831251	SNP	657	840	0.87215	ENSG00000184209	ENSG00000184209	NA	rs1716159
QTS000010	ftp://ftp.ebi.ac.uk/pub/databases/spot/eQTL/sumstats/QTS000010/QTD000081/QTD000081.all.tsv.gz	ILMN_3236695	12	123184921	T	C	chr12_123184921_T_C	164	0.217857	0.08259	-0.146469	0.0841694	SNP	657	840	0.87215	ENSG00000256092	ENSG00000256092	NA	rs1716159
QTS000010	ftp://ftp.ebi.ac.uk/pub/databases/spot/eQTL/sumstats/QTS000010/QTD000081/QTD000081.all.tsv.gz	ILMN_3249006	12	123184921	T	C	chr12_123184921_T_C	164	0.217857	0.0126584	-0.202106	0.0807006	SNP	657	840	0.87215	ENSG00000183955	ENSG00000183955	NA	rs1716159
QTS000010	ftp://ftp.ebi.ac.uk/pub/databases/spot/eQTL/sumstats/QTS000010/QTD000081/QTD000081.all.tsv.gz	ILMN_1651936	12	123184961	A	G	chr12_123184961_A_G	164	0.217857	0.728463	-0.0245214	0.0705832	SNP	657	840	0.87215	ENSG00000183955	ENSG00000183955	NA	rs1716158
QTS000010	ftp://ftp.ebi.ac.uk/pub/databases/spot/eQTL/sumstats/QTS000010/QTD000081/QTD000081.all.tsv.gz	ILMN_1654421	12	123184961	A	G	chr12_123184961_A_G	164	0.217857	0.0505186	-0.151264	0.0771209	SNP	657	840	0.87215	ENSG00000051825	ENSG00000051825	NA	rs1716158
QTS000010	ftp://ftp.ebi.ac.uk/pub/databases/spot/eQTL/sumstats/QTS000010/QTD000081/QTD000081.all.tsv.gz	ILMN_1654939	12	123184961	A	G	chr12_123184961_A_G	164	0.217857	0.35362	-0.0659394	0.0710051	SNP	657	840	0.87215	ENSG00000086598	ENSG00000086598	NA	rs1716158
QTS000010	ftp://ftp.ebi.ac.uk/pub/databases/spot/eQTL/sumstats/QTS000010/QTD000081/QTD000081.all.tsv.gz	ILMN_1662316	12	123184961	A	G	chr12_123184961_A_G	164	0.217857	0.922724	-0.00718403	0.0740138	SNP	657	840	0.87215	ENSG00000139719	ENSG00000139719	NA	rs1716158
QTS000010	ftp://ftp.ebi.ac.uk/pub/databases/spot/eQTL/sumstats/QTS000010/QTD000081/QTD000081.all.tsv.gz	ILMN_1663370	12	123184961	A	G	chr12_123184961_A_G	164	0.217857	0.818165	-0.0194106	0.0843734	SNP	657	840	0.87215	ENSG00000130783	ENSG00000130783	NA	rs1716158
QTS000010	ftp://ftp.ebi.ac.uk/pub/databases/spot/eQTL/sumstats/QTS000010/QTD000081/QTD000081.all.tsv.gz	ILMN_1665335	12	123184961	A	G	chr12_123184961_A_G	164	0.217857	0.515302	0.0381079	0.0585217	SNP	657	840	0.87215	ENSG00000184047	ENSG00000184047	NA	rs1716158
QTS000010	ftp://ftp.ebi.ac.uk/pub/databases/spot/eQTL/sumstats/QTS000010/QTD000081/QTD000081.all.tsv.gz	ILMN_1667510	12	123184961	A	G	chr12_123184961_A_G	164	0.217857	0.668677	0.023972	0.0559731	SNP	657	840	0.87215	ENSG00000130921	ENSG00000130921	NA	rs1716158
QTS000010	ftp://ftp.ebi.ac.uk/pub/databases/spot/eQTL/sumstats/QTS000010/QTD000081/QTD000081.all.tsv.gz	ILMN_1668743	12	123184961	A	G	chr12_123184961_A_G	164	0.217857	0.0110414	0.17417	0.0682181	SNP	657	840	0.87215	ENSG00000150977	ENSG00000150977	NA	rs1716158
QTS000010	ftp://ftp.ebi.ac.uk/pub/databases/spot/eQTL/sumstats/QTS000010/QTD000081/QTD000081.all.tsv.gz	ILMN_1670640	12	123184961	A	G	chr12_123184961_A_G	164	0.217857	0.594073	0.0366134	0.0686459	SNP	657	840	0.87215	ENSG00000179195	ENSG00000179195	NA	rs1716158
QTS000010	ftp://ftp.ebi.ac.uk/pub/databases/spot/eQTL/sumstats/QTS000010/QTD000081/QTD000081.all.tsv.gz	ILMN_1675819	12	123184961	A	G	chr12_123184961_A_G	164	0.217857	0.691182	0.033496	0.0842591	SNP	657	840	0.87215	ENSG00000178882	ENSG00000178882	NA	rs1716158
QTS000010	ftp://ftp.ebi.ac.uk/pub/databases/spot/eQTL/sumstats/QTS000010/QTD000081/QTD000081.all.tsv.gz	ILMN_1677693	12	123184961	A	G	chr12_123184961_A_G	164	0.217857	0.572035	0.0482296	0.0852842	SNP	657	840	0.87215	ENSG00000255398	ENSG00000255398	NA	rs1716158
QTS000010	ftp://ftp.ebi.ac.uk/pub/databases/spot/eQTL/sumstats/QTS000010/QTD000081/QTD000081.all.tsv.gz	ILMN_1678490	12	123184961	A	G	chr12_123184961_A_G	164	0.217857	0.000746284	0.192317	0.0565984	SNP	657	840	0.87215	ENSG00000150977	ENSG00000150977	NA	rs1716158
QTS000010	ftp://ftp.ebi.ac.uk/pub/databases/spot/eQTL/sumstats/QTS000010/QTD000081/QTD000081.all.tsv.gz	ILMN_1684038	12	123184961	A	G	chr12_123184961_A_G	164	0.217857	0.613106	0.0413745	0.0817619	SNP	657	840	0.87215	ENSG00000130779	ENSG00000130779	NA	rs1716158
QTS000010	ftp://ftp.ebi.ac.uk/pub/databases/spot/eQTL/sumstats/QTS000010/QTD000081/QTD000081.all.tsv.gz	ILMN_1692281	12	123184961	A	G	chr12_123184961_A_G	164	0.217857	0.273037	-0.0940922	0.0857263	SNP	657	840	0.87215	ENSG00000197653	ENSG00000197653	NA	rs1716158
QTS000010	ftp://ftp.ebi.ac.uk/pub/databases/spot/eQTL/sumstats/QTS000010/QTD000081/QTD000081.all.tsv.gz	ILMN_1700380	12	123184961	A	G	chr12_123184961_A_G	164	0.217857	0.563739	-0.045822	0.0793081	SNP	657	840	0.87215	ENSG00000185344	ENSG00000185344	NA	rs1716158
QTS000010	ftp://ftp.ebi.ac.uk/pub/databases/spot/eQTL/sumstats/QTS000010/QTD000081/QTD000081.all.tsv.gz	ILMN_1701905	12	123184961	A	G	chr12_123184961_A_G	164	0.217857	0.638351	-0.0400933	0.0852394	SNP	657	840	0.87215	ENSG00000130783	ENSG00000130783	NA	rs1716158
QTS000010	ftp://ftp.ebi.ac.uk/pub/databases/spot/eQTL/sumstats/QTS000010/QTD000081/QTD000081.all.tsv.gz	ILMN_1704019	12	123184961	A	G	chr12_123184961_A_G	164	0.217857	0.000358934	-0.30141	0.0837468	SNP	657	840	0.87215	ENSG00000111325	ENSG00000111325	NA	rs1716158
QTS000010	ftp://ftp.ebi.ac.uk/pub/databases/spot/eQTL/sumstats/QTS000010/QTD000081/QTD000081.all.tsv.gz	ILMN_1706345	12	123184961	A	G	chr12_123184961_A_G	164	0.217857	0.136615	0.125509	0.0841512	SNP	657	840	0.87215	ENSG00000168778	ENSG00000168778	NA	rs1716158
QTS000010	ftp://ftp.ebi.ac.uk/pub/databases/spot/eQTL/sumstats/QTS000010/QTD000081/QTD000081.all.tsv.gz	ILMN_1710427	12	123184961	A	G	chr12_123184961_A_G	164	0.217857	0.213965	0.0864822	0.0694809	SNP	657	840	0.87215	ENSG00000139722	ENSG00000139722	NA	rs1716158
QTS000010	ftp://ftp.ebi.ac.uk/pub/databases/spot/eQTL/sumstats/QTS000010/QTD000081/QTD000081.all.tsv.gz	ILMN_1711699	12	123184961	A	G	chr12_123184961_A_G	164	0.217857	0.380085	0.074505	0.0847901	SNP	657	840	0.87215	ENSG00000130787	ENSG00000130787	NA	rs1716158
QTS000010	ftp://ftp.ebi.ac.uk/pub/databases/spot/eQTL/sumstats/QTS000010/QTD000081/QTD000081.all.tsv.gz	ILMN_1723058	12	123184961	A	G	chr12_123184961_A_G	164	0.217857	0.774284	-0.0228255	0.0795402	SNP	657	840	0.87215	ENSG00000130779	ENSG00000130779	NA	rs1716158
QTS000010	ftp://ftp.ebi.ac.uk/pub/databases/spot/eQTL/sumstats/QTS000010/QTD000081/QTD000081.all.tsv.gz	ILMN_1725187	12	123184961	A	G	chr12_123184961_A_G	164	0.217857	0.411786	0.0621821	0.0756839	SNP	657	840	0.87215	ENSG00000090975	ENSG00000090975	NA	rs1716158
QTS000010	ftp://ftp.ebi.ac.uk/pub/databases/spot/eQTL/sumstats/QTS000010/QTD000081/QTD000081.all.tsv.gz	ILMN_1725571	12	123184961	A	G	chr12_123184961_A_G	164	0.217857	0.136748	0.127262	0.085355	SNP	657	840	0.87215	ENSG00000197653	ENSG00000197653	NA	rs1716158
QTS000010	ftp://ftp.ebi.ac.uk/pub/databases/spot/eQTL/sumstats/QTS000010/QTD000081/QTD000081.all.tsv.gz	ILMN_1725666	12	123184961	A	G	chr12_123184961_A_G	164	0.217857	0.739189	0.0219216	0.0657998	SNP	657	840	0.87215	ENSG00000111358	ENSG00000111358	NA	rs1716158
QTS000010	ftp://ftp.ebi.ac.uk/pub/databases/spot/eQTL/sumstats/QTS000010/QTD000081/QTD000081.all.tsv.gz	ILMN_1731107	12	123184961	A	G	chr12_123184961_A_G	164	0.217857	0.354077	0.0567009	0.061115	SNP	657	840	0.87215	ENSG00000119242	ENSG00000119242	NA	rs1716158
QTS000010	ftp://ftp.ebi.ac.uk/pub/databases/spot/eQTL/sumstats/QTS000010/QTD000081/QTD000081.all.tsv.gz	ILMN_1732516	12	123184961	A	G	chr12_123184961_A_G	164	0.217857	0.388436	-0.0637686	0.0738588	SNP	657	840	0.87215	ENSG00000184445	ENSG00000184445	NA	rs1716158
QTS000010	ftp://ftp.ebi.ac.uk/pub/databases/spot/eQTL/sumstats/QTS000010/QTD000081/QTD000081.all.tsv.gz	ILMN_1739943	12	123184961	A	G	chr12_123184961_A_G	164	0.217857	0.00232896	0.18279	0.0596546	SNP	657	840	0.87215	ENSG00000139697	ENSG00000139697	NA	rs1716158
QTS000010	ftp://ftp.ebi.ac.uk/pub/databases/spot/eQTL/sumstats/QTS000010/QTD000081/QTD000081.all.tsv.gz	ILMN_1750497	12	123184961	A	G	chr12_123184961_A_G	164	0.217857	0.925816	0.00794042	0.0852269	SNP	657	840	0.87215	ENSG00000182782	ENSG00000182782	NA	rs1716158
QTS000010	ftp://ftp.ebi.ac.uk/pub/databases/spot/eQTL/sumstats/QTS000010/QTD000081/QTD000081.all.tsv.gz	ILMN_1753716	12	123184961	A	G	chr12_123184961_A_G	164	0.217857	0.140252	-0.0795056	0.0538018	SNP	657	840	0.87215	ENSG00000111361	ENSG00000111361	NA	rs1716158
QTS000010	ftp://ftp.ebi.ac.uk/pub/databases/spot/eQTL/sumstats/QTS000010/QTD000081/QTD000081.all.tsv.gz	ILMN_1757910	12	123184961	A	G	chr12_123184961_A_G	164	0.217857	0.833703	-0.0179733	0.0855507	SNP	657	840	0.87215	ENSG00000130787	ENSG00000130787	NA	rs1716158
QTS000010	ftp://ftp.ebi.ac.uk/pub/databases/spot/eQTL/sumstats/QTS000010/QTD000081/QTD000081.all.tsv.gz	ILMN_1760954	12	123184961	A	G	chr12_123184961_A_G	164	0.217857	0.707672	0.0211661	0.0564054	SNP	657	840	0.87215	ENSG00000139726	ENSG00000139726	NA	rs1716158
QTS000010	ftp://ftp.ebi.ac.uk/pub/databases/spot/eQTL/sumstats/QTS000010/QTD000081/QTD000081.all.tsv.gz	ILMN_1769301	12	123184961	A	G	chr12_123184961_A_G	164	0.217857	0.65684	0.0380433	0.0855659	SNP	657	840	0.87215	ENSG00000250091	ENSG00000250091	NA	rs1716158
QTS000010	ftp://ftp.ebi.ac.uk/pub/databases/spot/eQTL/sumstats/QTS000010/QTD000081/QTD000081.all.tsv.gz	ILMN_1771260	12	123184961	A	G	chr12_123184961_A_G	164	0.217857	0.0866558	-0.143678	0.0836562	SNP	657	840	0.87215	ENSG00000176383	ENSG00000176383	NA	rs1716158
QTS000010	ftp://ftp.ebi.ac.uk/pub/databases/spot/eQTL/sumstats/QTS000010/QTD000081/QTD000081.all.tsv.gz	ILMN_1772845	12	123184961	A	G	chr12_123184961_A_G	164	0.217857	0.0997366	-0.0959087	0.0581297	SNP	657	840	0.87215	ENSG00000184209	ENSG00000184209	NA	rs1716158
QTS000010	ftp://ftp.ebi.ac.uk/pub/databases/spot/eQTL/sumstats/QTS000010/QTD000081/QTD000081.all.tsv.gz	ILMN_1779835	12	123184961	A	G	chr12_123184961_A_G	164	0.217857	0.00456089	-0.217849	0.0763731	SNP	657	840	0.87215	ENSG00000182196	ENSG00000182196	NA	rs1716158
QTS000010	ftp://ftp.ebi.ac.uk/pub/databases/spot/eQTL/sumstats/QTS000010/QTD000081/QTD000081.all.tsv.gz	ILMN_1787845	12	123184961	A	G	chr12_123184961_A_G	164	0.217857	0.0103913	0.219116	0.0851086	SNP	657	840	0.87215	ENSG00000130787	ENSG00000130787	NA	rs1716158
QTS000010	ftp://ftp.ebi.ac.uk/pub/databases/spot/eQTL/sumstats/QTS000010/QTD000081/QTD000081.all.tsv.gz	ILMN_1788928	12	123184961	A	G	chr12_123184961_A_G	164	0.217857	0.665122	0.0364047	0.0840426	SNP	657	840	0.87215	ENSG00000150967	ENSG00000150967	NA	rs1716158
QTS000010	ftp://ftp.ebi.ac.uk/pub/databases/spot/eQTL/sumstats/QTS000010/QTD000081/QTD000081.all.tsv.gz	ILMN_1791149	12	123184961	A	G	chr12_123184961_A_G	164	0.217857	0.00625652	0.138359	0.0503417	SNP	657	840	0.87215	ENSG00000182196	ENSG00000182196	NA	rs1716158
QTS000010	ftp://ftp.ebi.ac.uk/pub/databases/spot/eQTL/sumstats/QTS000010/QTD000081/QTD000081.all.tsv.gz	ILMN_1792092	12	123184961	A	G	chr12_123184961_A_G	164	0.217857	0.430329	0.0413581	0.0523906	SNP	657	840	0.87215	ENSG00000033030	ENSG00000033030	NA	rs1716158
QTS000010	ftp://ftp.ebi.ac.uk/pub/databases/spot/eQTL/sumstats/QTS000010/QTD000081/QTD000081.all.tsv.gz	ILMN_1797425	12	123184961	A	G	chr12_123184961_A_G	164	0.217857	0.727207	0.0261557	0.0749266	SNP	657	840	0.87215	ENSG00000111364	ENSG00000111364	NA	rs1716158
QTS000010	ftp://ftp.ebi.ac.uk/pub/databases/spot/eQTL/sumstats/QTS000010/QTD000081/QTD000081.all.tsv.gz	ILMN_1805643	12	123184961	A	G	chr12_123184961_A_G	164	0.217857	0.64135	-0.0389963	0.0836538	SNP	657	840	0.87215	ENSG00000188026	ENSG00000188026	NA	rs1716158
QTS000010	ftp://ftp.ebi.ac.uk/pub/databases/spot/eQTL/sumstats/QTS000010/QTD000081/QTD000081.all.tsv.gz	ILMN_1811272	12	123184961	A	G	chr12_123184961_A_G	164	0.217857	0.969107	0.00335207	0.0865007	SNP	657	840	0.87215	ENSG00000196917	ENSG00000196917	NA	rs1716158
QTS000010	ftp://ftp.ebi.ac.uk/pub/databases/spot/eQTL/sumstats/QTS000010/QTD000081/QTD000081.all.tsv.gz	ILMN_1812721	12	123184961	A	G	chr12_123184961_A_G	164	0.217857	0.884554	-0.0118844	0.0817973	SNP	657	840	0.87215	ENSG00000130787	ENSG00000130787	NA	rs1716158
QTS000010	ftp://ftp.ebi.ac.uk/pub/databases/spot/eQTL/sumstats/QTS000010/QTD000081/QTD000081.all.tsv.gz	ILMN_2161848	12	123184961	A	G	chr12_123184961_A_G	164	0.217857	0.794707	0.0222272	0.0853665	SNP	657	840	0.87215	ENSG00000196917	ENSG00000196917	NA	rs1716158
QTS000010	ftp://ftp.ebi.ac.uk/pub/databases/spot/eQTL/sumstats/QTS000010/QTD000081/QTD000081.all.tsv.gz	ILMN_2288402	12	123184961	A	G	chr12_123184961_A_G	164	0.217857	0.855991	-0.0156947	0.0864262	SNP	657	840	0.87215	ENSG00000130787	ENSG00000130787	NA	rs1716158
QTS000010	ftp://ftp.ebi.ac.uk/pub/databases/spot/eQTL/sumstats/QTS000010/QTD000081/QTD000081.all.tsv.gz	ILMN_2310589	12	123184961	A	G	chr12_123184961_A_G	164	0.217857	0.355793	-0.0575124	0.0622114	SNP	657	840	0.87215	ENSG00000184047	ENSG00000184047	NA	rs1716158
QTS000010	ftp://ftp.ebi.ac.uk/pub/databases/spot/eQTL/sumstats/QTS000010/QTD000081/QTD000081.all.tsv.gz	ILMN_2332990	12	123184961	A	G	chr12_123184961_A_G	164	0.217857	0.447722	0.0413247	0.0543777	SNP	657	840	0.87215	ENSG00000184047	ENSG00000184047	NA	rs1716158
QTS000010	ftp://ftp.ebi.ac.uk/pub/databases/spot/eQTL/sumstats/QTS000010/QTD000081/QTD000081.all.tsv.gz	ILMN_2343047	12	123184961	A	G	chr12_123184961_A_G	164	0.217857	0.0470993	-0.167619	0.0841678	SNP	657	840	0.87215	ENSG00000150967	ENSG00000150967	NA	rs1716158
QTS000010	ftp://ftp.ebi.ac.uk/pub/databases/spot/eQTL/sumstats/QTS000010/QTD000081/QTD000081.all.tsv.gz	ILMN_2343048	12	123184961	A	G	chr12_123184961_A_G	164	0.217857	0.00246663	-0.248799	0.0816669	SNP	657	840	0.87215	ENSG00000150967	ENSG00000150967	NA	rs1716158
QTS000010	ftp://ftp.ebi.ac.uk/pub/databases/spot/eQTL/sumstats/QTS000010/QTD000081/QTD000081.all.tsv.gz	ILMN_2358277	12	123184961	A	G	chr12_123184961_A_G	164	0.217857	0.631231	-0.0234809	0.048882	SNP	657	840	0.87215	ENSG00000111011	ENSG00000111011	NA	rs1716158
QTS000010	ftp://ftp.ebi.ac.uk/pub/databases/spot/eQTL/sumstats/QTS000010/QTD000081/QTD000081.all.tsv.gz	ILMN_2358278	12	123184961	A	G	chr12_123184961_A_G	164	0.217857	0.200254	0.0767177	0.0597993	SNP	657	840	0.87215	ENSG00000111011	ENSG00000111011	NA	rs1716158
QTS000010	ftp://ftp.ebi.ac.uk/pub/databases/spot/eQTL/sumstats/QTS000010/QTD000081/QTD000081.all.tsv.gz	ILMN_2393144	12	123184961	A	G	chr12_123184961_A_G	164	0.217857	0.000115481	0.231151	0.0593668	SNP	657	840	0.87215	ENSG00000182196	ENSG00000182196	NA	rs1716158
QTS000010	ftp://ftp.ebi.ac.uk/pub/databases/spot/eQTL/sumstats/QTS000010/QTD000081/QTD000081.all.tsv.gz	ILMN_2395285	12	123184961	A	G	chr12_123184961_A_G	164	0.217857	0.00194991	-0.155752	0.0499503	SNP	657	840	0.87215	ENSG00000184209	ENSG00000184209	NA	rs1716158
QTS000010	ftp://ftp.ebi.ac.uk/pub/databases/spot/eQTL/sumstats/QTS000010/QTD000081/QTD000081.all.tsv.gz	ILMN_2396148	12	123184961	A	G	chr12_123184961_A_G	164	0.217857	0.62585	0.0421733	0.0864298	SNP	657	840	0.87215	ENSG00000130787	ENSG00000130787	NA	rs1716158
QTS000010	ftp://ftp.ebi.ac.uk/pub/databases/spot/eQTL/sumstats/QTS000010/QTD000081/QTD000081.all.tsv.gz	ILMN_2404085	12	123184961	A	G	chr12_123184961_A_G	164	0.217857	0.482354	0.0209964	0.0298597	SNP	657	840	0.87215	ENSG00000130779	ENSG00000130779	NA	rs1716158
QTS000010	ftp://ftp.ebi.ac.uk/pub/databases/spot/eQTL/sumstats/QTS000010/QTD000081/QTD000081.all.tsv.gz	ILMN_3208881	12	123184961	A	G	chr12_123184961_A_G	164	0.217857	0.0162899	-0.15882	0.065834	SNP	657	840	0.87215	ENSG00000183955	ENSG00000183955	NA	rs1716158
QTS000010	ftp://ftp.ebi.ac.uk/pub/databases/spot/eQTL/sumstats/QTS000010/QTD000081/QTD000081.all.tsv.gz	ILMN_3229052	12	123184961	A	G	chr12_123184961_A_G	164	0.217857	0.802942	0.0207568	0.0831251	SNP	657	840	0.87215	ENSG00000184209	ENSG00000184209	NA	rs1716158
QTS000010	ftp://ftp.ebi.ac.uk/pub/databases/spot/eQTL/sumstats/QTS000010/QTD000081/QTD000081.all.tsv.gz	ILMN_3236695	12	123184961	A	G	chr12_123184961_A_G	164	0.217857	0.08259	-0.146469	0.0841694	SNP	657	840	0.87215	ENSG00000256092	ENSG00000256092	NA	rs1716158
QTS000010	ftp://ftp.ebi.ac.uk/pub/databases/spot/eQTL/sumstats/QTS000010/QTD000081/QTD000081.all.tsv.gz	ILMN_3249006	12	123184961	A	G	chr12_123184961_A_G	164	0.217857	0.0126584	-0.202106	0.0807006	SNP	657	840	0.87215	ENSG00000183955	ENSG00000183955	NA	rs1716158
QTS000010	ftp://ftp.ebi.ac.uk/pub/databases/spot/eQTL/sumstats/QTS000010/QTD000081/QTD000081.all.tsv.gz	ILMN_1651936	12	123185926	T	C	chr12_123185926_T_C	164	0.217857	0.728463	-0.0245214	0.0705832	SNP	657	840	0.87215	ENSG00000183955	ENSG00000183955	NA	rs1716157
QTS000010	ftp://ftp.ebi.ac.uk/pub/databases/spot/eQTL/sumstats/QTS000010/QTD000081/QTD000081.all.tsv.gz	ILMN_1654421	12	123185926	T	C	chr12_123185926_T_C	164	0.217857	0.0505186	-0.151264	0.0771209	SNP	657	840	0.87215	ENSG00000051825	ENSG00000051825	NA	rs1716157
QTS000010	ftp://ftp.ebi.ac.uk/pub/databases/spot/eQTL/sumstats/QTS000010/QTD000081/QTD000081.all.tsv.gz	ILMN_1654939	12	123185926	T	C	chr12_123185926_T_C	164	0.217857	0.35362	-0.0659394	0.0710051	SNP	657	840	0.87215	ENSG00000086598	ENSG00000086598	NA	rs1716157
QTS000010	ftp://ftp.ebi.ac.uk/pub/databases/spot/eQTL/sumstats/QTS000010/QTD000081/QTD000081.all.tsv.gz	ILMN_1662316	12	123185926	T	C	chr12_123185926_T_C	164	0.217857	0.922724	-0.00718403	0.0740138	SNP	657	840	0.87215	ENSG00000139719	ENSG00000139719	NA	rs1716157
QTS000010	ftp://ftp.ebi.ac.uk/pub/databases/spot/eQTL/sumstats/QTS000010/QTD000081/QTD000081.all.tsv.gz	ILMN_1663370	12	123185926	T	C	chr12_123185926_T_C	164	0.217857	0.818165	-0.0194106	0.0843734	SNP	657	840	0.87215	ENSG00000130783	ENSG00000130783	NA	rs1716157
QTS000010	ftp://ftp.ebi.ac.uk/pub/databases/spot/eQTL/sumstats/QTS000010/QTD000081/QTD000081.all.tsv.gz	ILMN_1665335	12	123185926	T	C	chr12_123185926_T_C	164	0.217857	0.515302	0.0381079	0.0585217	SNP	657	840	0.87215	ENSG00000184047	ENSG00000184047	NA	rs1716157
QTS000010	ftp://ftp.ebi.ac.uk/pub/databases/spot/eQTL/sumstats/QTS000010/QTD000081/QTD000081.all.tsv.gz	ILMN_1667510	12	123185926	T	C	chr12_123185926_T_C	164	0.217857	0.668677	0.023972	0.0559731	SNP	657	840	0.87215	ENSG00000130921	ENSG00000130921	NA	rs1716157
QTS000010	ftp://ftp.ebi.ac.uk/pub/databases/spot/eQTL/sumstats/QTS000010/QTD000081/QTD000081.all.tsv.gz	ILMN_1668743	12	123185926	T	C	chr12_123185926_T_C	164	0.217857	0.0110414	0.17417	0.0682181	SNP	657	840	0.87215	ENSG00000150977	ENSG00000150977	NA	rs1716157
QTS000010	ftp://ftp.ebi.ac.uk/pub/databases/spot/eQTL/sumstats/QTS000010/QTD000081/QTD000081.all.tsv.gz	ILMN_1670640	12	123185926	T	C	chr12_123185926_T_C	164	0.217857	0.594073	0.0366134	0.0686459	SNP	657	840	0.87215	ENSG00000179195	ENSG00000179195	NA	rs1716157
QTS000010	ftp://ftp.ebi.ac.uk/pub/databases/spot/eQTL/sumstats/QTS000010/QTD000081/QTD000081.all.tsv.gz	ILMN_1675819	12	123185926	T	C	chr12_123185926_T_C	164	0.217857	0.691182	0.033496	0.0842591	SNP	657	840	0.87215	ENSG00000178882	ENSG00000178882	NA	rs1716157
QTS000010	ftp://ftp.ebi.ac.uk/pub/databases/spot/eQTL/sumstats/QTS000010/QTD000081/QTD000081.all.tsv.gz	ILMN_1677693	12	123185926	T	C	chr12_123185926_T_C	164	0.217857	0.572035	0.0482296	0.0852842	SNP	657	840	0.87215	ENSG00000255398	ENSG00000255398	NA	rs1716157
QTS000010	ftp://ftp.ebi.ac.uk/pub/databases/spot/eQTL/sumstats/QTS000010/QTD000081/QTD000081.all.tsv.gz	ILMN_1678490	12	123185926	T	C	chr12_123185926_T_C	164	0.217857	0.000746284	0.192317	0.0565984	SNP	657	840	0.87215	ENSG00000150977	ENSG00000150977	NA	rs1716157
QTS000010	ftp://ftp.ebi.ac.uk/pub/databases/spot/eQTL/sumstats/QTS000010/QTD000081/QTD000081.all.tsv.gz	ILMN_1684038	12	123185926	T	C	chr12_123185926_T_C	164	0.217857	0.613106	0.0413745	0.0817619	SNP	657	840	0.87215	ENSG00000130779	ENSG00000130779	NA	rs1716157
QTS000010	ftp://ftp.ebi.ac.uk/pub/databases/spot/eQTL/sumstats/QTS000010/QTD000081/QTD000081.all.tsv.gz	ILMN_1692281	12	123185926	T	C	chr12_123185926_T_C	164	0.217857	0.273037	-0.0940922	0.0857263	SNP	657	840	0.87215	ENSG00000197653	ENSG00000197653	NA	rs1716157
QTS000010	ftp://ftp.ebi.ac.uk/pub/databases/spot/eQTL/sumstats/QTS000010/QTD000081/QTD000081.all.tsv.gz	ILMN_1700380	12	123185926	T	C	chr12_123185926_T_C	164	0.217857	0.563739	-0.045822	0.0793081	SNP	657	840	0.87215	ENSG00000185344	ENSG00000185344	NA	rs1716157
QTS000010	ftp://ftp.ebi.ac.uk/pub/databases/spot/eQTL/sumstats/QTS000010/QTD000081/QTD000081.all.tsv.gz	ILMN_1701905	12	123185926	T	C	chr12_123185926_T_C	164	0.217857	0.638351	-0.0400933	0.0852394	SNP	657	840	0.87215	ENSG00000130783	ENSG00000130783	NA	rs1716157
QTS000010	ftp://ftp.ebi.ac.uk/pub/databases/spot/eQTL/sumstats/QTS000010/QTD000081/QTD000081.all.tsv.gz	ILMN_1704019	12	123185926	T	C	chr12_123185926_T_C	164	0.217857	0.000358934	-0.30141	0.0837468	SNP	657	840	0.87215	ENSG00000111325	ENSG00000111325	NA	rs1716157
QTS000010	ftp://ftp.ebi.ac.uk/pub/databases/spot/eQTL/sumstats/QTS000010/QTD000081/QTD000081.all.tsv.gz	ILMN_1706345	12	123185926	T	C	chr12_123185926_T_C	164	0.217857	0.136615	0.125509	0.0841512	SNP	657	840	0.87215	ENSG00000168778	ENSG00000168778	NA	rs1716157
QTS000010	ftp://ftp.ebi.ac.uk/pub/databases/spot/eQTL/sumstats/QTS000010/QTD000081/QTD000081.all.tsv.gz	ILMN_1710427	12	123185926	T	C	chr12_123185926_T_C	164	0.217857	0.213965	0.0864822	0.0694809	SNP	657	840	0.87215	ENSG00000139722	ENSG00000139722	NA	rs1716157
QTS000010	ftp://ftp.ebi.ac.uk/pub/databases/spot/eQTL/sumstats/QTS000010/QTD000081/QTD000081.all.tsv.gz	ILMN_1711699	12	123185926	T	C	chr12_123185926_T_C	164	0.217857	0.380085	0.074505	0.0847901	SNP	657	840	0.87215	ENSG00000130787	ENSG00000130787	NA	rs1716157
QTS000010	ftp://ftp.ebi.ac.uk/pub/databases/spot/eQTL/sumstats/QTS000010/QTD000081/QTD000081.all.tsv.gz	ILMN_1723058	12	123185926	T	C	chr12_123185926_T_C	164	0.217857	0.774284	-0.0228255	0.0795402	SNP	657	840	0.87215	ENSG00000130779	ENSG00000130779	NA	rs1716157
QTS000010	ftp://ftp.ebi.ac.uk/pub/databases/spot/eQTL/sumstats/QTS000010/QTD000081/QTD000081.all.tsv.gz	ILMN_1725187	12	123185926	T	C	chr12_123185926_T_C	164	0.217857	0.411786	0.0621821	0.0756839	SNP	657	840	0.87215	ENSG00000090975	ENSG00000090975	NA	rs1716157
QTS000010	ftp://ftp.ebi.ac.uk/pub/databases/spot/eQTL/sumstats/QTS000010/QTD000081/QTD000081.all.tsv.gz	ILMN_1725571	12	123185926	T	C	chr12_123185926_T_C	164	0.217857	0.136748	0.127262	0.085355	SNP	657	840	0.87215	ENSG00000197653	ENSG00000197653	NA	rs1716157
QTS000010	ftp://ftp.ebi.ac.uk/pub/databases/spot/eQTL/sumstats/QTS000010/QTD000081/QTD000081.all.tsv.gz	ILMN_1725666	12	123185926	T	C	chr12_123185926_T_C	164	0.217857	0.739189	0.0219216	0.0657998	SNP	657	840	0.87215	ENSG00000111358	ENSG00000111358	NA	rs1716157
QTS000010	ftp://ftp.ebi.ac.uk/pub/databases/spot/eQTL/sumstats/QTS000010/QTD000081/QTD000081.all.tsv.gz	ILMN_1731107	12	123185926	T	C	chr12_123185926_T_C	164	0.217857	0.354077	0.0567009	0.061115	SNP	657	840	0.87215	ENSG00000119242	ENSG00000119242	NA	rs1716157
QTS000010	ftp://ftp.ebi.ac.uk/pub/databases/spot/eQTL/sumstats/QTS000010/QTD000081/QTD000081.all.tsv.gz	ILMN_1732516	12	123185926	T	C	chr12_123185926_T_C	164	0.217857	0.388436	-0.0637686	0.0738588	SNP	657	840	0.87215	ENSG00000184445	ENSG00000184445	NA	rs1716157
QTS000010	ftp://ftp.ebi.ac.uk/pub/databases/spot/eQTL/sumstats/QTS000010/QTD000081/QTD000081.all.tsv.gz	ILMN_1739943	12	123185926	T	C	chr12_123185926_T_C	164	0.217857	0.00232896	0.18279	0.0596546	SNP	657	840	0.87215	ENSG00000139697	ENSG00000139697	NA	rs1716157
QTS000010	ftp://ftp.ebi.ac.uk/pub/databases/spot/eQTL/sumstats/QTS000010/QTD000081/QTD000081.all.tsv.gz	ILMN_1750497	12	123185926	T	C	chr12_123185926_T_C	164	0.217857	0.925816	0.00794042	0.0852269	SNP	657	840	0.87215	ENSG00000182782	ENSG00000182782	NA	rs1716157
QTS000010	ftp://ftp.ebi.ac.uk/pub/databases/spot/eQTL/sumstats/QTS000010/QTD000081/QTD000081.all.tsv.gz	ILMN_1753716	12	123185926	T	C	chr12_123185926_T_C	164	0.217857	0.140252	-0.0795056	0.0538018	SNP	657	840	0.87215	ENSG00000111361	ENSG00000111361	NA	rs1716157
QTS000010	ftp://ftp.ebi.ac.uk/pub/databases/spot/eQTL/sumstats/QTS000010/QTD000081/QTD000081.all.tsv.gz	ILMN_1757910	12	123185926	T	C	chr12_123185926_T_C	164	0.217857	0.833703	-0.0179733	0.0855507	SNP	657	840	0.87215	ENSG00000130787	ENSG00000130787	NA	rs1716157
QTS000010	ftp://ftp.ebi.ac.uk/pub/databases/spot/eQTL/sumstats/QTS000010/QTD000081/QTD000081.all.tsv.gz	ILMN_1760954	12	123185926	T	C	chr12_123185926_T_C	164	0.217857	0.707672	0.0211661	0.0564054	SNP	657	840	0.87215	ENSG00000139726	ENSG00000139726	NA	rs1716157
QTS000010	ftp://ftp.ebi.ac.uk/pub/databases/spot/eQTL/sumstats/QTS000010/QTD000081/QTD000081.all.tsv.gz	ILMN_1769301	12	123185926	T	C	chr12_123185926_T_C	164	0.217857	0.65684	0.0380433	0.0855659	SNP	657	840	0.87215	ENSG00000250091	ENSG00000250091	NA	rs1716157
QTS000010	ftp://ftp.ebi.ac.uk/pub/databases/spot/eQTL/sumstats/QTS000010/QTD000081/QTD000081.all.tsv.gz	ILMN_1771260	12	123185926	T	C	chr12_123185926_T_C	164	0.217857	0.0866558	-0.143678	0.0836562	SNP	657	840	0.87215	ENSG00000176383	ENSG00000176383	NA	rs1716157
QTS000010	ftp://ftp.ebi.ac.uk/pub/databases/spot/eQTL/sumstats/QTS000010/QTD000081/QTD000081.all.tsv.gz	ILMN_1772845	12	123185926	T	C	chr12_123185926_T_C	164	0.217857	0.0997366	-0.0959087	0.0581297	SNP	657	840	0.87215	ENSG00000184209	ENSG00000184209	NA	rs1716157
QTS000010	ftp://ftp.ebi.ac.uk/pub/databases/spot/eQTL/sumstats/QTS000010/QTD000081/QTD000081.all.tsv.gz	ILMN_1779835	12	123185926	T	C	chr12_123185926_T_C	164	0.217857	0.00456089	-0.217849	0.0763731	SNP	657	840	0.87215	ENSG00000182196	ENSG00000182196	NA	rs1716157
QTS000010	ftp://ftp.ebi.ac.uk/pub/databases/spot/eQTL/sumstats/QTS000010/QTD000081/QTD000081.all.tsv.gz	ILMN_1787845	12	123185926	T	C	chr12_123185926_T_C	164	0.217857	0.0103913	0.219116	0.0851086	SNP	657	840	0.87215	ENSG00000130787	ENSG00000130787	NA	rs1716157
QTS000010	ftp://ftp.ebi.ac.uk/pub/databases/spot/eQTL/sumstats/QTS000010/QTD000081/QTD000081.all.tsv.gz	ILMN_1788928	12	123185926	T	C	chr12_123185926_T_C	164	0.217857	0.665122	0.0364047	0.0840426	SNP	657	840	0.87215	ENSG00000150967	ENSG00000150967	NA	rs1716157
QTS000010	ftp://ftp.ebi.ac.uk/pub/databases/spot/eQTL/sumstats/QTS000010/QTD000081/QTD000081.all.tsv.gz	ILMN_1791149	12	123185926	T	C	chr12_123185926_T_C	164	0.217857	0.00625652	0.138359	0.0503417	SNP	657	840	0.87215	ENSG00000182196	ENSG00000182196	NA	rs1716157
QTS000010	ftp://ftp.ebi.ac.uk/pub/databases/spot/eQTL/sumstats/QTS000010/QTD000081/QTD000081.all.tsv.gz	ILMN_1792092	12	123185926	T	C	chr12_123185926_T_C	164	0.217857	0.430329	0.0413581	0.0523906	SNP	657	840	0.87215	ENSG00000033030	ENSG00000033030	NA	rs1716157
QTS000010	ftp://ftp.ebi.ac.uk/pub/databases/spot/eQTL/sumstats/QTS000010/QTD000081/QTD000081.all.tsv.gz	ILMN_1797425	12	123185926	T	C	chr12_123185926_T_C	164	0.217857	0.727207	0.0261557	0.0749266	SNP	657	840	0.87215	ENSG00000111364	ENSG00000111364	NA	rs1716157
QTS000010	ftp://ftp.ebi.ac.uk/pub/databases/spot/eQTL/sumstats/QTS000010/QTD000081/QTD000081.all.tsv.gz	ILMN_1805643	12	123185926	T	C	chr12_123185926_T_C	164	0.217857	0.64135	-0.0389963	0.0836538	SNP	657	840	0.87215	ENSG00000188026	ENSG00000188026	NA	rs1716157
QTS000010	ftp://ftp.ebi.ac.uk/pub/databases/spot/eQTL/sumstats/QTS000010/QTD000081/QTD000081.all.tsv.gz	ILMN_1811272	12	123185926	T	C	chr12_123185926_T_C	164	0.217857	0.969107	0.00335207	0.0865007	SNP	657	840	0.87215	ENSG00000196917	ENSG00000196917	NA	rs1716157
QTS000010	ftp://ftp.ebi.ac.uk/pub/databases/spot/eQTL/sumstats/QTS000010/QTD000081/QTD000081.all.tsv.gz	ILMN_1812721	12	123185926	T	C	chr12_123185926_T_C	164	0.217857	0.884554	-0.0118844	0.0817973	SNP	657	840	0.87215	ENSG00000130787	ENSG00000130787	NA	rs1716157
QTS000010	ftp://ftp.ebi.ac.uk/pub/databases/spot/eQTL/sumstats/QTS000010/QTD000081/QTD000081.all.tsv.gz	ILMN_2161848	12	123185926	T	C	chr12_123185926_T_C	164	0.217857	0.794707	0.0222272	0.0853665	SNP	657	840	0.87215	ENSG00000196917	ENSG00000196917	NA	rs1716157
QTS000010	ftp://ftp.ebi.ac.uk/pub/databases/spot/eQTL/sumstats/QTS000010/QTD000081/QTD000081.all.tsv.gz	ILMN_2288402	12	123185926	T	C	chr12_123185926_T_C	164	0.217857	0.855991	-0.0156947	0.0864262	SNP	657	840	0.87215	ENSG00000130787	ENSG00000130787	NA	rs1716157
QTS000010	ftp://ftp.ebi.ac.uk/pub/databases/spot/eQTL/sumstats/QTS000010/QTD000081/QTD000081.all.tsv.gz	ILMN_2310589	12	123185926	T	C	chr12_123185926_T_C	164	0.217857	0.355793	-0.0575124	0.0622114	SNP	657	840	0.87215	ENSG00000184047	ENSG00000184047	NA	rs1716157
QTS000010	ftp://ftp.ebi.ac.uk/pub/databases/spot/eQTL/sumstats/QTS000010/QTD000081/QTD000081.all.tsv.gz	ILMN_2332990	12	123185926	T	C	chr12_123185926_T_C	164	0.217857	0.447722	0.0413247	0.0543777	SNP	657	840	0.87215	ENSG00000184047	ENSG00000184047	NA	rs1716157
QTS000010	ftp://ftp.ebi.ac.uk/pub/databases/spot/eQTL/sumstats/QTS000010/QTD000081/QTD000081.all.tsv.gz	ILMN_2343047	12	123185926	T	C	chr12_123185926_T_C	164	0.217857	0.0470993	-0.167619	0.0841678	SNP	657	840	0.87215	ENSG00000150967	ENSG00000150967	NA	rs1716157
QTS000010	ftp://ftp.ebi.ac.uk/pub/databases/spot/eQTL/sumstats/QTS000010/QTD000081/QTD000081.all.tsv.gz	ILMN_2343048	12	123185926	T	C	chr12_123185926_T_C	164	0.217857	0.00246663	-0.248799	0.0816669	SNP	657	840	0.87215	ENSG00000150967	ENSG00000150967	NA	rs1716157
QTS000010	ftp://ftp.ebi.ac.uk/pub/databases/spot/eQTL/sumstats/QTS000010/QTD000081/QTD000081.all.tsv.gz	ILMN_2358277	12	123185926	T	C	chr12_123185926_T_C	164	0.217857	0.631231	-0.0234809	0.048882	SNP	657	840	0.87215	ENSG00000111011	ENSG00000111011	NA	rs1716157
QTS000010	ftp://ftp.ebi.ac.uk/pub/databases/spot/eQTL/sumstats/QTS000010/QTD000081/QTD000081.all.tsv.gz	ILMN_2358278	12	123185926	T	C	chr12_123185926_T_C	164	0.217857	0.200254	0.0767177	0.0597993	SNP	657	840	0.87215	ENSG00000111011	ENSG00000111011	NA	rs1716157
QTS000010	ftp://ftp.ebi.ac.uk/pub/databases/spot/eQTL/sumstats/QTS000010/QTD000081/QTD000081.all.tsv.gz	ILMN_2393144	12	123185926	T	C	chr12_123185926_T_C	164	0.217857	0.000115481	0.231151	0.0593668	SNP	657	840	0.87215	ENSG00000182196	ENSG00000182196	NA	rs1716157
QTS000010	ftp://ftp.ebi.ac.uk/pub/databases/spot/eQTL/sumstats/QTS000010/QTD000081/QTD000081.all.tsv.gz	ILMN_2395285	12	123185926	T	C	chr12_123185926_T_C	164	0.217857	0.00194991	-0.155752	0.0499503	SNP	657	840	0.87215	ENSG00000184209	ENSG00000184209	NA	rs1716157
QTS000010	ftp://ftp.ebi.ac.uk/pub/databases/spot/eQTL/sumstats/QTS000010/QTD000081/QTD000081.all.tsv.gz	ILMN_2396148	12	123185926	T	C	chr12_123185926_T_C	164	0.217857	0.62585	0.0421733	0.0864298	SNP	657	840	0.87215	ENSG00000130787	ENSG00000130787	NA	rs1716157
QTS000010	ftp://ftp.ebi.ac.uk/pub/databases/spot/eQTL/sumstats/QTS000010/QTD000081/QTD000081.all.tsv.gz	ILMN_2404085	12	123185926	T	C	chr12_123185926_T_C	164	0.217857	0.482354	0.0209964	0.0298597	SNP	657	840	0.87215	ENSG00000130779	ENSG00000130779	NA	rs1716157
QTS000010	ftp://ftp.ebi.ac.uk/pub/databases/spot/eQTL/sumstats/QTS000010/QTD000081/QTD000081.all.tsv.gz	ILMN_3208881	12	123185926	T	C	chr12_123185926_T_C	164	0.217857	0.0162899	-0.15882	0.065834	SNP	657	840	0.87215	ENSG00000183955	ENSG00000183955	NA	rs1716157
QTS000010	ftp://ftp.ebi.ac.uk/pub/databases/spot/eQTL/sumstats/QTS000010/QTD000081/QTD000081.all.tsv.gz	ILMN_3229052	12	123185926	T	C	chr12_123185926_T_C	164	0.217857	0.802942	0.0207568	0.0831251	SNP	657	840	0.87215	ENSG00000184209	ENSG00000184209	NA	rs1716157
QTS000010	ftp://ftp.ebi.ac.uk/pub/databases/spot/eQTL/sumstats/QTS000010/QTD000081/QTD000081.all.tsv.gz	ILMN_3236695	12	123185926	T	C	chr12_123185926_T_C	164	0.217857	0.08259	-0.146469	0.0841694	SNP	657	840	0.87215	ENSG00000256092	ENSG00000256092	NA	rs1716157
QTS000010	ftp://ftp.ebi.ac.uk/pub/databases/spot/eQTL/sumstats/QTS000010/QTD000081/QTD000081.all.tsv.gz	ILMN_3249006	12	123185926	T	C	chr12_123185926_T_C	164	0.217857	0.0126584	-0.202106	0.0807006	SNP	657	840	0.87215	ENSG00000183955	ENSG00000183955	NA	rs1716157
QTS000010	ftp://ftp.ebi.ac.uk/pub/databases/spot/eQTL/sumstats/QTS000010/QTD000081/QTD000081.all.tsv.gz	ILMN_1651936	12	123186227	CA	C	chr12_123186227_CA_C	14	0.0166667	0.0346022	0.619048	0.291985	INDEL	14	840	0.44653	ENSG00000183955	ENSG00000183955	NA	rs1393209350
QTS000010	ftp://ftp.ebi.ac.uk/pub/databases/spot/eQTL/sumstats/QTS000010/QTD000081/QTD000081.all.tsv.gz	ILMN_1651936	12	123186227	CA	C	chr12_123186227_CA_C	14	0.0166667	0.0346022	0.619048	0.291985	INDEL	14	840	0.44653	ENSG00000183955	ENSG00000183955	NA	rs543250155
QTS000010	ftp://ftp.ebi.ac.uk/pub/databases/spot/eQTL/sumstats/QTS000010/QTD000081/QTD000081.all.tsv.gz	ILMN_1651936	12	123186227	CAA	C	chr12_123186227_CAA_C	209	0.294048	0.0363726	-0.134651	0.0641285	INDEL	593	840	0.85315	ENSG00000183955	ENSG00000183955	NA	rs145624689
QTS000010	ftp://ftp.ebi.ac.uk/pub/databases/spot/eQTL/sumstats/QTS000010/QTD000081/QTD000081.all.tsv.gz	ILMN_1651936	12	123186227	CAA	C	chr12_123186227_CAA_C	209	0.294048	0.0363726	-0.134651	0.0641285	INDEL	593	840	0.85315	ENSG00000183955	ENSG00000183955	NA	rs35294099
QTS000010	ftp://ftp.ebi.ac.uk/pub/databases/spot/eQTL/sumstats/QTS000010/QTD000081/QTD000081.all.tsv.gz	ILMN_1651936	12	123186227	CAAA	C	chr12_123186227_CAAA_C	63	0.0821429	0.0148673	0.257976	0.105466	INDEL	69	840	0.93922	ENSG00000183955	ENSG00000183955	NA	rs1411372804
QTS000010	ftp://ftp.ebi.ac.uk/pub/databases/spot/eQTL/sumstats/QTS000010/QTD000081/QTD000081.all.tsv.gz	ILMN_1651936	12	123186227	CAAA	C	chr12_123186227_CAAA_C	63	0.0821429	0.0148673	0.257976	0.105466	INDEL	69	840	0.93922	ENSG00000183955	ENSG00000183955	NA	rs147673154
QTS000010	ftp://ftp.ebi.ac.uk/pub/databases/spot/eQTL/sumstats/QTS000010/QTD000081/QTD000081.all.tsv.gz	ILMN_1654421	12	123186227	CA	C	chr12_123186227_CA_C	14	0.0166667	0.326776	-0.316032	0.321885	INDEL	14	840	0.44653	ENSG00000051825	ENSG00000051825	NA	rs1393209350
QTS000010	ftp://ftp.ebi.ac.uk/pub/databases/spot/eQTL/sumstats/QTS000010/QTD000081/QTD000081.all.tsv.gz	ILMN_1654421	12	123186227	CA	C	chr12_123186227_CA_C	14	0.0166667	0.326776	-0.316032	0.321885	INDEL	14	840	0.44653	ENSG00000051825	ENSG00000051825	NA	rs543250155
QTS000010	ftp://ftp.ebi.ac.uk/pub/databases/spot/eQTL/sumstats/QTS000010/QTD000081/QTD000081.all.tsv.gz	ILMN_1654421	12	123186227	CAA	C	chr12_123186227_CAA_C	209	0.294048	0.00374903	-0.2042	0.0700407	INDEL	593	840	0.85315	ENSG00000051825	ENSG00000051825	NA	rs145624689
QTS000010	ftp://ftp.ebi.ac.uk/pub/databases/spot/eQTL/sumstats/QTS000010/QTD000081/QTD000081.all.tsv.gz	ILMN_1654421	12	123186227	CAA	C	chr12_123186227_CAA_C	209	0.294048	0.00374903	-0.2042	0.0700407	INDEL	593	840	0.85315	ENSG00000051825	ENSG00000051825	NA	rs35294099
QTS000010	ftp://ftp.ebi.ac.uk/pub/databases/spot/eQTL/sumstats/QTS000010/QTD000081/QTD000081.all.tsv.gz	ILMN_1654421	12	123186227	CAAA	C	chr12_123186227_CAAA_C	63	0.0821429	0.105063	0.188819	0.116237	INDEL	69	840	0.93922	ENSG00000051825	ENSG00000051825	NA	rs1411372804
QTS000010	ftp://ftp.ebi.ac.uk/pub/databases/spot/eQTL/sumstats/QTS000010/QTD000081/QTD000081.all.tsv.gz	ILMN_1654421	12	123186227	CAAA	C	chr12_123186227_CAAA_C	63	0.0821429	0.105063	0.188819	0.116237	INDEL	69	840	0.93922	ENSG00000051825	ENSG00000051825	NA	rs147673154
QTS000010	ftp://ftp.ebi.ac.uk/pub/databases/spot/eQTL/sumstats/QTS000010/QTD000081/QTD000081.all.tsv.gz	ILMN_1654939	12	123186227	CA	C	chr12_123186227_CA_C	14	0.0166667	0.473769	-0.211838	0.295439	INDEL	14	840	0.44653	ENSG00000086598	ENSG00000086598	NA	rs1393209350
QTS000010	ftp://ftp.ebi.ac.uk/pub/databases/spot/eQTL/sumstats/QTS000010/QTD000081/QTD000081.all.tsv.gz	ILMN_1654939	12	123186227	CA	C	chr12_123186227_CA_C	14	0.0166667	0.473769	-0.211838	0.295439	INDEL	14	840	0.44653	ENSG00000086598	ENSG00000086598	NA	rs543250155
QTS000010	ftp://ftp.ebi.ac.uk/pub/databases/spot/eQTL/sumstats/QTS000010/QTD000081/QTD000081.all.tsv.gz	ILMN_1654939	12	123186227	CAA	C	chr12_123186227_CAA_C	209	0.294048	0.698784	-0.0251353	0.0649093	INDEL	593	840	0.85315	ENSG00000086598	ENSG00000086598	NA	rs145624689
QTS000010	ftp://ftp.ebi.ac.uk/pub/databases/spot/eQTL/sumstats/QTS000010/QTD000081/QTD000081.all.tsv.gz	ILMN_1654939	12	123186227	CAA	C	chr12_123186227_CAA_C	209	0.294048	0.698784	-0.0251353	0.0649093	INDEL	593	840	0.85315	ENSG00000086598	ENSG00000086598	NA	rs35294099
QTS000010	ftp://ftp.ebi.ac.uk/pub/databases/spot/eQTL/sumstats/QTS000010/QTD000081/QTD000081.all.tsv.gz	ILMN_1654939	12	123186227	CAAA	C	chr12_123186227_CAAA_C	63	0.0821429	0.264067	-0.119455	0.10681	INDEL	69	840	0.93922	ENSG00000086598	ENSG00000086598	NA	rs1411372804
QTS000010	ftp://ftp.ebi.ac.uk/pub/databases/spot/eQTL/sumstats/QTS000010/QTD000081/QTD000081.all.tsv.gz	ILMN_1654939	12	123186227	CAAA	C	chr12_123186227_CAAA_C	63	0.0821429	0.264067	-0.119455	0.10681	INDEL	69	840	0.93922	ENSG00000086598	ENSG00000086598	NA	rs147673154
QTS000010	ftp://ftp.ebi.ac.uk/pub/databases/spot/eQTL/sumstats/QTS000010/QTD000081/QTD000081.all.tsv.gz	ILMN_1662316	12	123186227	CA	C	chr12_123186227_CA_C	14	0.0166667	0.35045	0.287448	0.307497	INDEL	14	840	0.44653	ENSG00000139719	ENSG00000139719	NA	rs1393209350
QTS000010	ftp://ftp.ebi.ac.uk/pub/databases/spot/eQTL/sumstats/QTS000010/QTD000081/QTD000081.all.tsv.gz	ILMN_1662316	12	123186227	CA	C	chr12_123186227_CA_C	14	0.0166667	0.35045	0.287448	0.307497	INDEL	14	840	0.44653	ENSG00000139719	ENSG00000139719	NA	rs543250155
QTS000010	ftp://ftp.ebi.ac.uk/pub/databases/spot/eQTL/sumstats/QTS000010/QTD000081/QTD000081.all.tsv.gz	ILMN_1662316	12	123186227	CAA	C	chr12_123186227_CAA_C	209	0.294048	0.528987	0.0425743	0.0675679	INDEL	593	840	0.85315	ENSG00000139719	ENSG00000139719	NA	rs145624689
QTS000010	ftp://ftp.ebi.ac.uk/pub/databases/spot/eQTL/sumstats/QTS000010/QTD000081/QTD000081.all.tsv.gz	ILMN_1662316	12	123186227	CAA	C	chr12_123186227_CAA_C	209	0.294048	0.528987	0.0425743	0.0675679	INDEL	593	840	0.85315	ENSG00000139719	ENSG00000139719	NA	rs35294099
QTS000010	ftp://ftp.ebi.ac.uk/pub/databases/spot/eQTL/sumstats/QTS000010/QTD000081/QTD000081.all.tsv.gz	ILMN_1662316	12	123186227	CAAA	C	chr12_123186227_CAAA_C	63	0.0821429	0.289239	-0.118042	0.111236	INDEL	69	840	0.93922	ENSG00000139719	ENSG00000139719	NA	rs1411372804
QTS000010	ftp://ftp.ebi.ac.uk/pub/databases/spot/eQTL/sumstats/QTS000010/QTD000081/QTD000081.all.tsv.gz	ILMN_1662316	12	123186227	CAAA	C	chr12_123186227_CAAA_C	63	0.0821429	0.289239	-0.118042	0.111236	INDEL	69	840	0.93922	ENSG00000139719	ENSG00000139719	NA	rs147673154
QTS000010	ftp://ftp.ebi.ac.uk/pub/databases/spot/eQTL/sumstats/QTS000010/QTD000081/QTD000081.all.tsv.gz	ILMN_1663370	12	123186227	CA	C	chr12_123186227_CA_C	14	0.0166667	0.90356	-0.0425468	0.350928	INDEL	14	840	0.44653	ENSG00000130783	ENSG00000130783	NA	rs1393209350
QTS000010	ftp://ftp.ebi.ac.uk/pub/databases/spot/eQTL/sumstats/QTS000010/QTD000081/QTD000081.all.tsv.gz	ILMN_1663370	12	123186227	CA	C	chr12_123186227_CA_C	14	0.0166667	0.90356	-0.0425468	0.350928	INDEL	14	840	0.44653	ENSG00000130783	ENSG00000130783	NA	rs543250155
QTS000010	ftp://ftp.ebi.ac.uk/pub/databases/spot/eQTL/sumstats/QTS000010/QTD000081/QTD000081.all.tsv.gz	ILMN_1663370	12	123186227	CAA	C	chr12_123186227_CAA_C	209	0.294048	0.135203	-0.115043	0.0768549	INDEL	593	840	0.85315	ENSG00000130783	ENSG00000130783	NA	rs145624689
QTS000010	ftp://ftp.ebi.ac.uk/pub/databases/spot/eQTL/sumstats/QTS000010/QTD000081/QTD000081.all.tsv.gz	ILMN_1663370	12	123186227	CAA	C	chr12_123186227_CAA_C	209	0.294048	0.135203	-0.115043	0.0768549	INDEL	593	840	0.85315	ENSG00000130783	ENSG00000130783	NA	rs35294099
QTS000010	ftp://ftp.ebi.ac.uk/pub/databases/spot/eQTL/sumstats/QTS000010/QTD000081/QTD000081.all.tsv.gz	ILMN_1663370	12	123186227	CAAA	C	chr12_123186227_CAAA_C	63	0.0821429	0.0620629	0.236578	0.126443	INDEL	69	840	0.93922	ENSG00000130783	ENSG00000130783	NA	rs1411372804
QTS000010	ftp://ftp.ebi.ac.uk/pub/databases/spot/eQTL/sumstats/QTS000010/QTD000081/QTD000081.all.tsv.gz	ILMN_1663370	12	123186227	CAAA	C	chr12_123186227_CAAA_C	63	0.0821429	0.0620629	0.236578	0.126443	INDEL	69	840	0.93922	ENSG00000130783	ENSG00000130783	NA	rs147673154
QTS000010	ftp://ftp.ebi.ac.uk/pub/databases/spot/eQTL/sumstats/QTS000010/QTD000081/QTD000081.all.tsv.gz	ILMN_1665335	12	123186227	CA	C	chr12_123186227_CA_C	14	0.0166667	0.879326	0.0369944	0.243514	INDEL	14	840	0.44653	ENSG00000184047	ENSG00000184047	NA	rs1393209350
QTS000010	ftp://ftp.ebi.ac.uk/pub/databases/spot/eQTL/sumstats/QTS000010/QTD000081/QTD000081.all.tsv.gz	ILMN_1665335	12	123186227	CA	C	chr12_123186227_CA_C	14	0.0166667	0.879326	0.0369944	0.243514	INDEL	14	840	0.44653	ENSG00000184047	ENSG00000184047	NA	rs543250155
QTS000010	ftp://ftp.ebi.ac.uk/pub/databases/spot/eQTL/sumstats/QTS000010/QTD000081/QTD000081.all.tsv.gz	ILMN_1665335	12	123186227	CAA	C	chr12_123186227_CAA_C	209	0.294048	0.325391	-0.052594	0.0534147	INDEL	593	840	0.85315	ENSG00000184047	ENSG00000184047	NA	rs145624689
QTS000010	ftp://ftp.ebi.ac.uk/pub/databases/spot/eQTL/sumstats/QTS000010/QTD000081/QTD000081.all.tsv.gz	ILMN_1665335	12	123186227	CAA	C	chr12_123186227_CAA_C	209	0.294048	0.325391	-0.052594	0.0534147	INDEL	593	840	0.85315	ENSG00000184047	ENSG00000184047	NA	rs35294099
QTS000010	ftp://ftp.ebi.ac.uk/pub/databases/spot/eQTL/sumstats/QTS000010/QTD000081/QTD000081.all.tsv.gz	ILMN_1665335	12	123186227	CAAA	C	chr12_123186227_CAAA_C	63	0.0821429	0.0460553	0.175466	0.0876877	INDEL	69	840	0.93922	ENSG00000184047	ENSG00000184047	NA	rs1411372804
QTS000010	ftp://ftp.ebi.ac.uk/pub/databases/spot/eQTL/sumstats/QTS000010/QTD000081/QTD000081.all.tsv.gz	ILMN_1665335	12	123186227	CAAA	C	chr12_123186227_CAAA_C	63	0.0821429	0.0460553	0.175466	0.0876877	INDEL	69	840	0.93922	ENSG00000184047	ENSG00000184047	NA	rs147673154
QTS000010	ftp://ftp.ebi.ac.uk/pub/databases/spot/eQTL/sumstats/QTS000010/QTD000081/QTD000081.all.tsv.gz	ILMN_1667510	12	123186227	CA	C	chr12_123186227_CA_C	14	0.0166667	0.0472015	-0.461243	0.231716	INDEL	14	840	0.44653	ENSG00000130921	ENSG00000130921	NA	rs1393209350
QTS000010	ftp://ftp.ebi.ac.uk/pub/databases/spot/eQTL/sumstats/QTS000010/QTD000081/QTD000081.all.tsv.gz	ILMN_1667510	12	123186227	CA	C	chr12_123186227_CA_C	14	0.0166667	0.0472015	-0.461243	0.231716	INDEL	14	840	0.44653	ENSG00000130921	ENSG00000130921	NA	rs543250155
QTS000010	ftp://ftp.ebi.ac.uk/pub/databases/spot/eQTL/sumstats/QTS000010/QTD000081/QTD000081.all.tsv.gz	ILMN_1667510	12	123186227	CAA	C	chr12_123186227_CAA_C	209	0.294048	0.787056	0.0138212	0.0511298	INDEL	593	840	0.85315	ENSG00000130921	ENSG00000130921	NA	rs145624689
QTS000010	ftp://ftp.ebi.ac.uk/pub/databases/spot/eQTL/sumstats/QTS000010/QTD000081/QTD000081.all.tsv.gz	ILMN_1667510	12	123186227	CAA	C	chr12_123186227_CAA_C	209	0.294048	0.787056	0.0138212	0.0511298	INDEL	593	840	0.85315	ENSG00000130921	ENSG00000130921	NA	rs35294099
QTS000010	ftp://ftp.ebi.ac.uk/pub/databases/spot/eQTL/sumstats/QTS000010/QTD000081/QTD000081.all.tsv.gz	ILMN_1667510	12	123186227	CAAA	C	chr12_123186227_CAAA_C	63	0.0821429	0.291755	0.0888248	0.0841418	INDEL	69	840	0.93922	ENSG00000130921	ENSG00000130921	NA	rs1411372804
QTS000010	ftp://ftp.ebi.ac.uk/pub/databases/spot/eQTL/sumstats/QTS000010/QTD000081/QTD000081.all.tsv.gz	ILMN_1667510	12	123186227	CAAA	C	chr12_123186227_CAAA_C	63	0.0821429	0.291755	0.0888248	0.0841418	INDEL	69	840	0.93922	ENSG00000130921	ENSG00000130921	NA	rs147673154
QTS000010	ftp://ftp.ebi.ac.uk/pub/databases/spot/eQTL/sumstats/QTS000010/QTD000081/QTD000081.all.tsv.gz	ILMN_1668743	12	123186227	CA	C	chr12_123186227_CA_C	14	0.0166667	0.383553	-0.249244	0.285727	INDEL	14	840	0.44653	ENSG00000150977	ENSG00000150977	NA	rs1393209350
QTS000010	ftp://ftp.ebi.ac.uk/pub/databases/spot/eQTL/sumstats/QTS000010/QTD000081/QTD000081.all.tsv.gz	ILMN_1668743	12	123186227	CA	C	chr12_123186227_CA_C	14	0.0166667	0.383553	-0.249244	0.285727	INDEL	14	840	0.44653	ENSG00000150977	ENSG00000150977	NA	rs543250155
QTS000010	ftp://ftp.ebi.ac.uk/pub/databases/spot/eQTL/sumstats/QTS000010/QTD000081/QTD000081.all.tsv.gz	ILMN_1668743	12	123186227	CAA	C	chr12_123186227_CAA_C	209	0.294048	0.701606	0.0240771	0.0627948	INDEL	593	840	0.85315	ENSG00000150977	ENSG00000150977	NA	rs145624689
QTS000010	ftp://ftp.ebi.ac.uk/pub/databases/spot/eQTL/sumstats/QTS000010/QTD000081/QTD000081.all.tsv.gz	ILMN_1668743	12	123186227	CAA	C	chr12_123186227_CAA_C	209	0.294048	0.701606	0.0240771	0.0627948	INDEL	593	840	0.85315	ENSG00000150977	ENSG00000150977	NA	rs35294099
QTS000010	ftp://ftp.ebi.ac.uk/pub/databases/spot/eQTL/sumstats/QTS000010/QTD000081/QTD000081.all.tsv.gz	ILMN_1668743	12	123186227	CAAA	C	chr12_123186227_CAAA_C	63	0.0821429	0.00672106	0.279398	0.102554	INDEL	69	840	0.93922	ENSG00000150977	ENSG00000150977	NA	rs1411372804
QTS000010	ftp://ftp.ebi.ac.uk/pub/databases/spot/eQTL/sumstats/QTS000010/QTD000081/QTD000081.all.tsv.gz	ILMN_1668743	12	123186227	CAAA	C	chr12_123186227_CAAA_C	63	0.0821429	0.00672106	0.279398	0.102554	INDEL	69	840	0.93922	ENSG00000150977	ENSG00000150977	NA	rs147673154
QTS000010	ftp://ftp.ebi.ac.uk/pub/databases/spot/eQTL/sumstats/QTS000010/QTD000081/QTD000081.all.tsv.gz	ILMN_1670640	12	123186227	CA	C	chr12_123186227_CA_C	14	0.0166667	0.719454	0.102639	0.285555	INDEL	14	840	0.44653	ENSG00000179195	ENSG00000179195	NA	rs1393209350
QTS000010	ftp://ftp.ebi.ac.uk/pub/databases/spot/eQTL/sumstats/QTS000010/QTD000081/QTD000081.all.tsv.gz	ILMN_1670640	12	123186227	CA	C	chr12_123186227_CA_C	14	0.0166667	0.719454	0.102639	0.285555	INDEL	14	840	0.44653	ENSG00000179195	ENSG00000179195	NA	rs543250155
QTS000010	ftp://ftp.ebi.ac.uk/pub/databases/spot/eQTL/sumstats/QTS000010/QTD000081/QTD000081.all.tsv.gz	ILMN_1670640	12	123186227	CAA	C	chr12_123186227_CAA_C	209	0.294048	0.815154	0.0146713	0.0627153	INDEL	593	840	0.85315	ENSG00000179195	ENSG00000179195	NA	rs145624689
QTS000010	ftp://ftp.ebi.ac.uk/pub/databases/spot/eQTL/sumstats/QTS000010/QTD000081/QTD000081.all.tsv.gz	ILMN_1670640	12	123186227	CAA	C	chr12_123186227_CAA_C	209	0.294048	0.815154	0.0146713	0.0627153	INDEL	593	840	0.85315	ENSG00000179195	ENSG00000179195	NA	rs35294099
QTS000010	ftp://ftp.ebi.ac.uk/pub/databases/spot/eQTL/sumstats/QTS000010/QTD000081/QTD000081.all.tsv.gz	ILMN_1670640	12	123186227	CAAA	C	chr12_123186227_CAAA_C	63	0.0821429	0.632211	0.0494873	0.103318	INDEL	69	840	0.93922	ENSG00000179195	ENSG00000179195	NA	rs1411372804
QTS000010	ftp://ftp.ebi.ac.uk/pub/databases/spot/eQTL/sumstats/QTS000010/QTD000081/QTD000081.all.tsv.gz	ILMN_1670640	12	123186227	CAAA	C	chr12_123186227_CAAA_C	63	0.0821429	0.632211	0.0494873	0.103318	INDEL	69	840	0.93922	ENSG00000179195	ENSG00000179195	NA	rs147673154
QTS000010	ftp://ftp.ebi.ac.uk/pub/databases/spot/eQTL/sumstats/QTS000010/QTD000081/QTD000081.all.tsv.gz	ILMN_1675819	12	123186227	CA	C	chr12_123186227_CA_C	14	0.0166667	0.194744	-0.454297	0.349776	INDEL	14	840	0.44653	ENSG00000178882	ENSG00000178882	NA	rs1393209350
QTS000010	ftp://ftp.ebi.ac.uk/pub/databases/spot/eQTL/sumstats/QTS000010/QTD000081/QTD000081.all.tsv.gz	ILMN_1675819	12	123186227	CA	C	chr12_123186227_CA_C	14	0.0166667	0.194744	-0.454297	0.349776	INDEL	14	840	0.44653	ENSG00000178882	ENSG00000178882	NA	rs543250155
QTS000010	ftp://ftp.ebi.ac.uk/pub/databases/spot/eQTL/sumstats/QTS000010/QTD000081/QTD000081.all.tsv.gz	ILMN_1675819	12	123186227	CAA	C	chr12_123186227_CAA_C	209	0.294048	0.945486	-0.00526641	0.0769723	INDEL	593	840	0.85315	ENSG00000178882	ENSG00000178882	NA	rs145624689
QTS000010	ftp://ftp.ebi.ac.uk/pub/databases/spot/eQTL/sumstats/QTS000010/QTD000081/QTD000081.all.tsv.gz	ILMN_1675819	12	123186227	CAA	C	chr12_123186227_CAA_C	209	0.294048	0.945486	-0.00526641	0.0769723	INDEL	593	840	0.85315	ENSG00000178882	ENSG00000178882	NA	rs35294099
QTS000010	ftp://ftp.ebi.ac.uk/pub/databases/spot/eQTL/sumstats/QTS000010/QTD000081/QTD000081.all.tsv.gz	ILMN_1675819	12	123186227	CAAA	C	chr12_123186227_CAAA_C	63	0.0821429	0.264912	0.141379	0.126638	INDEL	69	840	0.93922	ENSG00000178882	ENSG00000178882	NA	rs1411372804
QTS000010	ftp://ftp.ebi.ac.uk/pub/databases/spot/eQTL/sumstats/QTS000010/QTD000081/QTD000081.all.tsv.gz	ILMN_1675819	12	123186227	CAAA	C	chr12_123186227_CAAA_C	63	0.0821429	0.264912	0.141379	0.126638	INDEL	69	840	0.93922	ENSG00000178882	ENSG00000178882	NA	rs147673154
QTS000010	ftp://ftp.ebi.ac.uk/pub/databases/spot/eQTL/sumstats/QTS000010/QTD000081/QTD000081.all.tsv.gz	ILMN_1677693	12	123186227	CA	C	chr12_123186227_CA_C	14	0.0166667	0.0957186	0.590504	0.353624	INDEL	14	840	0.44653	ENSG00000255398	ENSG00000255398	NA	rs1393209350
QTS000010	ftp://ftp.ebi.ac.uk/pub/databases/spot/eQTL/sumstats/QTS000010/QTD000081/QTD000081.all.tsv.gz	ILMN_1677693	12	123186227	CA	C	chr12_123186227_CA_C	14	0.0166667	0.0957186	0.590504	0.353624	INDEL	14	840	0.44653	ENSG00000255398	ENSG00000255398	NA	rs543250155
QTS000010	ftp://ftp.ebi.ac.uk/pub/databases/spot/eQTL/sumstats/QTS000010/QTD000081/QTD000081.all.tsv.gz	ILMN_1677693	12	123186227	CAA	C	chr12_123186227_CAA_C	209	0.294048	0.979461	-0.00200743	0.0779247	INDEL	593	840	0.85315	ENSG00000255398	ENSG00000255398	NA	rs145624689
QTS000010	ftp://ftp.ebi.ac.uk/pub/databases/spot/eQTL/sumstats/QTS000010/QTD000081/QTD000081.all.tsv.gz	ILMN_1677693	12	123186227	CAA	C	chr12_123186227_CAA_C	209	0.294048	0.979461	-0.00200743	0.0779247	INDEL	593	840	0.85315	ENSG00000255398	ENSG00000255398	NA	rs35294099
QTS000010	ftp://ftp.ebi.ac.uk/pub/databases/spot/eQTL/sumstats/QTS000010/QTD000081/QTD000081.all.tsv.gz	ILMN_1677693	12	123186227	CAAA	C	chr12_123186227_CAAA_C	63	0.0821429	0.416944	0.10425	0.128297	INDEL	69	840	0.93922	ENSG00000255398	ENSG00000255398	NA	rs1411372804
QTS000010	ftp://ftp.ebi.ac.uk/pub/databases/spot/eQTL/sumstats/QTS000010/QTD000081/QTD000081.all.tsv.gz	ILMN_1677693	12	123186227	CAAA	C	chr12_123186227_CAAA_C	63	0.0821429	0.416944	0.10425	0.128297	INDEL	69	840	0.93922	ENSG00000255398	ENSG00000255398	NA	rs147673154
QTS000010	ftp://ftp.ebi.ac.uk/pub/databases/spot/eQTL/sumstats/QTS000010/QTD000081/QTD000081.all.tsv.gz	ILMN_1678490	12	123186227	CA	C	chr12_123186227_CA_C	14	0.0166667	0.434332	-0.186681	0.238546	INDEL	14	840	0.44653	ENSG00000150977	ENSG00000150977	NA	rs1393209350
QTS000010	ftp://ftp.ebi.ac.uk/pub/databases/spot/eQTL/sumstats/QTS000010/QTD000081/QTD000081.all.tsv.gz	ILMN_1678490	12	123186227	CA	C	chr12_123186227_CA_C	14	0.0166667	0.434332	-0.186681	0.238546	INDEL	14	840	0.44653	ENSG00000150977	ENSG00000150977	NA	rs543250155
QTS000010	ftp://ftp.ebi.ac.uk/pub/databases/spot/eQTL/sumstats/QTS000010/QTD000081/QTD000081.all.tsv.gz	ILMN_1678490	12	123186227	CAA	C	chr12_123186227_CAA_C	209	0.294048	0.0203346	0.121305	0.052078	INDEL	593	840	0.85315	ENSG00000150977	ENSG00000150977	NA	rs145624689
QTS000010	ftp://ftp.ebi.ac.uk/pub/databases/spot/eQTL/sumstats/QTS000010/QTD000081/QTD000081.all.tsv.gz	ILMN_1678490	12	123186227	CAA	C	chr12_123186227_CAA_C	209	0.294048	0.0203346	0.121305	0.052078	INDEL	593	840	0.85315	ENSG00000150977	ENSG00000150977	NA	rs35294099
QTS000010	ftp://ftp.ebi.ac.uk/pub/databases/spot/eQTL/sumstats/QTS000010/QTD000081/QTD000081.all.tsv.gz	ILMN_1678490	12	123186227	CAAA	C	chr12_123186227_CAAA_C	63	0.0821429	0.449437	0.065355	0.0863241	INDEL	69	840	0.93922	ENSG00000150977	ENSG00000150977	NA	rs1411372804
QTS000010	ftp://ftp.ebi.ac.uk/pub/databases/spot/eQTL/sumstats/QTS000010/QTD000081/QTD000081.all.tsv.gz	ILMN_1678490	12	123186227	CAAA	C	chr12_123186227_CAAA_C	63	0.0821429	0.449437	0.065355	0.0863241	INDEL	69	840	0.93922	ENSG00000150977	ENSG00000150977	NA	rs147673154
QTS000010	ftp://ftp.ebi.ac.uk/pub/databases/spot/eQTL/sumstats/QTS000010/QTD000081/QTD000081.all.tsv.gz	ILMN_1684038	12	123186227	CA	C	chr12_123186227_CA_C	14	0.0166667	0.0237909	0.766973	0.338016	INDEL	14	840	0.44653	ENSG00000130779	ENSG00000130779	NA	rs1393209350
QTS000010	ftp://ftp.ebi.ac.uk/pub/databases/spot/eQTL/sumstats/QTS000010/QTD000081/QTD000081.all.tsv.gz	ILMN_1684038	12	123186227	CA	C	chr12_123186227_CA_C	14	0.0166667	0.0237909	0.766973	0.338016	INDEL	14	840	0.44653	ENSG00000130779	ENSG00000130779	NA	rs543250155
QTS000010	ftp://ftp.ebi.ac.uk/pub/databases/spot/eQTL/sumstats/QTS000010/QTD000081/QTD000081.all.tsv.gz	ILMN_1684038	12	123186227	CAA	C	chr12_123186227_CAA_C	209	0.294048	0.930132	-0.00655362	0.0746998	INDEL	593	840	0.85315	ENSG00000130779	ENSG00000130779	NA	rs145624689
QTS000010	ftp://ftp.ebi.ac.uk/pub/databases/spot/eQTL/sumstats/QTS000010/QTD000081/QTD000081.all.tsv.gz	ILMN_1684038	12	123186227	CAA	C	chr12_123186227_CAA_C	209	0.294048	0.930132	-0.00655362	0.0746998	INDEL	593	840	0.85315	ENSG00000130779	ENSG00000130779	NA	rs35294099
QTS000010	ftp://ftp.ebi.ac.uk/pub/databases/spot/eQTL/sumstats/QTS000010/QTD000081/QTD000081.all.tsv.gz	ILMN_1684038	12	123186227	CAAA	C	chr12_123186227_CAAA_C	63	0.0821429	0.293177	0.12938	0.122921	INDEL	69	840	0.93922	ENSG00000130779	ENSG00000130779	NA	rs1411372804
QTS000010	ftp://ftp.ebi.ac.uk/pub/databases/spot/eQTL/sumstats/QTS000010/QTD000081/QTD000081.all.tsv.gz	ILMN_1684038	12	123186227	CAAA	C	chr12_123186227_CAAA_C	63	0.0821429	0.293177	0.12938	0.122921	INDEL	69	840	0.93922	ENSG00000130779	ENSG00000130779	NA	rs147673154
QTS000010	ftp://ftp.ebi.ac.uk/pub/databases/spot/eQTL/sumstats/QTS000010/QTD000081/QTD000081.all.tsv.gz	ILMN_1692281	12	123186227	CA	C	chr12_123186227_CA_C	14	0.0166667	0.174611	0.48448	0.356256	INDEL	14	840	0.44653	ENSG00000197653	ENSG00000197653	NA	rs1393209350
QTS000010	ftp://ftp.ebi.ac.uk/pub/databases/spot/eQTL/sumstats/QTS000010/QTD000081/QTD000081.all.tsv.gz	ILMN_1692281	12	123186227	CA	C	chr12_123186227_CA_C	14	0.0166667	0.174611	0.48448	0.356256	INDEL	14	840	0.44653	ENSG00000197653	ENSG00000197653	NA	rs543250155
QTS000010	ftp://ftp.ebi.ac.uk/pub/databases/spot/eQTL/sumstats/QTS000010/QTD000081/QTD000081.all.tsv.gz	ILMN_1692281	12	123186227	CAA	C	chr12_123186227_CAA_C	209	0.294048	0.385675	-0.0680337	0.0783413	INDEL	593	840	0.85315	ENSG00000197653	ENSG00000197653	NA	rs145624689
QTS000010	ftp://ftp.ebi.ac.uk/pub/databases/spot/eQTL/sumstats/QTS000010/QTD000081/QTD000081.all.tsv.gz	ILMN_1692281	12	123186227	CAA	C	chr12_123186227_CAA_C	209	0.294048	0.385675	-0.0680337	0.0783413	INDEL	593	840	0.85315	ENSG00000197653	ENSG00000197653	NA	rs35294099
QTS000010	ftp://ftp.ebi.ac.uk/pub/databases/spot/eQTL/sumstats/QTS000010/QTD000081/QTD000081.all.tsv.gz	ILMN_1692281	12	123186227	CAAA	C	chr12_123186227_CAAA_C	63	0.0821429	0.614133	0.0651745	0.129168	INDEL	69	840	0.93922	ENSG00000197653	ENSG00000197653	NA	rs1411372804
QTS000010	ftp://ftp.ebi.ac.uk/pub/databases/spot/eQTL/sumstats/QTS000010/QTD000081/QTD000081.all.tsv.gz	ILMN_1692281	12	123186227	CAAA	C	chr12_123186227_CAAA_C	63	0.0821429	0.614133	0.0651745	0.129168	INDEL	69	840	0.93922	ENSG00000197653	ENSG00000197653	NA	rs147673154
QTS000010	ftp://ftp.ebi.ac.uk/pub/databases/spot/eQTL/sumstats/QTS000010/QTD000081/QTD000081.all.tsv.gz	ILMN_1700380	12	123186227	CA	C	chr12_123186227_CA_C	14	0.0166667	0.080235	0.576508	0.328735	INDEL	14	840	0.44653	ENSG00000185344	ENSG00000185344	NA	rs1393209350
QTS000010	ftp://ftp.ebi.ac.uk/pub/databases/spot/eQTL/sumstats/QTS000010/QTD000081/QTD000081.all.tsv.gz	ILMN_1700380	12	123186227	CA	C	chr12_123186227_CA_C	14	0.0166667	0.080235	0.576508	0.328735	INDEL	14	840	0.44653	ENSG00000185344	ENSG00000185344	NA	rs543250155
QTS000010	ftp://ftp.ebi.ac.uk/pub/databases/spot/eQTL/sumstats/QTS000010/QTD000081/QTD000081.all.tsv.gz	ILMN_1700380	12	123186227	CAA	C	chr12_123186227_CAA_C	209	0.294048	0.885491	0.0104422	0.0724638	INDEL	593	840	0.85315	ENSG00000185344	ENSG00000185344	NA	rs145624689
QTS000010	ftp://ftp.ebi.ac.uk/pub/databases/spot/eQTL/sumstats/QTS000010/QTD000081/QTD000081.all.tsv.gz	ILMN_1700380	12	123186227	CAA	C	chr12_123186227_CAA_C	209	0.294048	0.885491	0.0104422	0.0724638	INDEL	593	840	0.85315	ENSG00000185344	ENSG00000185344	NA	rs35294099
QTS000010	ftp://ftp.ebi.ac.uk/pub/databases/spot/eQTL/sumstats/QTS000010/QTD000081/QTD000081.all.tsv.gz	ILMN_1700380	12	123186227	CAAA	C	chr12_123186227_CAAA_C	63	0.0821429	0.33415	-0.115326	0.119269	INDEL	69	840	0.93922	ENSG00000185344	ENSG00000185344	NA	rs1411372804
QTS000010	ftp://ftp.ebi.ac.uk/pub/databases/spot/eQTL/sumstats/QTS000010/QTD000081/QTD000081.all.tsv.gz	ILMN_1700380	12	123186227	CAAA	C	chr12_123186227_CAAA_C	63	0.0821429	0.33415	-0.115326	0.119269	INDEL	69	840	0.93922	ENSG00000185344	ENSG00000185344	NA	rs147673154
QTS000010	ftp://ftp.ebi.ac.uk/pub/databases/spot/eQTL/sumstats/QTS000010/QTD000081/QTD000081.all.tsv.gz	ILMN_1701905	12	123186227	CA	C	chr12_123186227_CA_C	14	0.0166667	0.701116	-0.136176	0.354545	INDEL	14	840	0.44653	ENSG00000130783	ENSG00000130783	NA	rs1393209350
QTS000010	ftp://ftp.ebi.ac.uk/pub/databases/spot/eQTL/sumstats/QTS000010/QTD000081/QTD000081.all.tsv.gz	ILMN_1701905	12	123186227	CA	C	chr12_123186227_CA_C	14	0.0166667	0.701116	-0.136176	0.354545	INDEL	14	840	0.44653	ENSG00000130783	ENSG00000130783	NA	rs543250155
QTS000010	ftp://ftp.ebi.ac.uk/pub/databases/spot/eQTL/sumstats/QTS000010/QTD000081/QTD000081.all.tsv.gz	ILMN_1701905	12	123186227	CAA	C	chr12_123186227_CAA_C	209	0.294048	0.547259	-0.0468889	0.0778396	INDEL	593	840	0.85315	ENSG00000130783	ENSG00000130783	NA	rs145624689
QTS000010	ftp://ftp.ebi.ac.uk/pub/databases/spot/eQTL/sumstats/QTS000010/QTD000081/QTD000081.all.tsv.gz	ILMN_1701905	12	123186227	CAA	C	chr12_123186227_CAA_C	209	0.294048	0.547259	-0.0468889	0.0778396	INDEL	593	840	0.85315	ENSG00000130783	ENSG00000130783	NA	rs35294099
QTS000010	ftp://ftp.ebi.ac.uk/pub/databases/spot/eQTL/sumstats/QTS000010/QTD000081/QTD000081.all.tsv.gz	ILMN_1701905	12	123186227	CAAA	C	chr12_123186227_CAAA_C	63	0.0821429	0.829571	-0.0276371	0.128311	INDEL	69	840	0.93922	ENSG00000130783	ENSG00000130783	NA	rs1411372804
QTS000010	ftp://ftp.ebi.ac.uk/pub/databases/spot/eQTL/sumstats/QTS000010/QTD000081/QTD000081.all.tsv.gz	ILMN_1701905	12	123186227	CAAA	C	chr12_123186227_CAAA_C	63	0.0821429	0.829571	-0.0276371	0.128311	INDEL	69	840	0.93922	ENSG00000130783	ENSG00000130783	NA	rs147673154
QTS000010	ftp://ftp.ebi.ac.uk/pub/databases/spot/eQTL/sumstats/QTS000010/QTD000081/QTD000081.all.tsv.gz	ILMN_1704019	12	123186227	CA	C	chr12_123186227_CA_C	14	0.0166667	0.591672	0.189884	0.353706	INDEL	14	840	0.44653	ENSG00000111325	ENSG00000111325	NA	rs1393209350
QTS000010	ftp://ftp.ebi.ac.uk/pub/databases/spot/eQTL/sumstats/QTS000010/QTD000081/QTD000081.all.tsv.gz	ILMN_1704019	12	123186227	CA	C	chr12_123186227_CA_C	14	0.0166667	0.591672	0.189884	0.353706	INDEL	14	840	0.44653	ENSG00000111325	ENSG00000111325	NA	rs543250155
QTS000010	ftp://ftp.ebi.ac.uk/pub/databases/spot/eQTL/sumstats/QTS000010/QTD000081/QTD000081.all.tsv.gz	ILMN_1704019	12	123186227	CAA	C	chr12_123186227_CAA_C	209	0.294048	0.0178657	-0.183509	0.0771666	INDEL	593	840	0.85315	ENSG00000111325	ENSG00000111325	NA	rs145624689
QTS000010	ftp://ftp.ebi.ac.uk/pub/databases/spot/eQTL/sumstats/QTS000010/QTD000081/QTD000081.all.tsv.gz	ILMN_1704019	12	123186227	CAA	C	chr12_123186227_CAA_C	209	0.294048	0.0178657	-0.183509	0.0771666	INDEL	593	840	0.85315	ENSG00000111325	ENSG00000111325	NA	rs35294099
QTS000010	ftp://ftp.ebi.ac.uk/pub/databases/spot/eQTL/sumstats/QTS000010/QTD000081/QTD000081.all.tsv.gz	ILMN_1704019	12	123186227	CAAA	C	chr12_123186227_CAAA_C	63	0.0821429	0.138007	-0.189771	0.127689	INDEL	69	840	0.93922	ENSG00000111325	ENSG00000111325	NA	rs1411372804
QTS000010	ftp://ftp.ebi.ac.uk/pub/databases/spot/eQTL/sumstats/QTS000010/QTD000081/QTD000081.all.tsv.gz	ILMN_1704019	12	123186227	CAAA	C	chr12_123186227_CAAA_C	63	0.0821429	0.138007	-0.189771	0.127689	INDEL	69	840	0.93922	ENSG00000111325	ENSG00000111325	NA	rs147673154
QTS000010	ftp://ftp.ebi.ac.uk/pub/databases/spot/eQTL/sumstats/QTS000010/QTD000081/QTD000081.all.tsv.gz	ILMN_1706345	12	123186227	CA	C	chr12_123186227_CA_C	14	0.0166667	0.233525	-0.417984	0.350332	INDEL	14	840	0.44653	ENSG00000168778	ENSG00000168778	NA	rs1393209350
QTS000010	ftp://ftp.ebi.ac.uk/pub/databases/spot/eQTL/sumstats/QTS000010/QTD000081/QTD000081.all.tsv.gz	ILMN_1706345	12	123186227	CA	C	chr12_123186227_CA_C	14	0.0166667	0.233525	-0.417984	0.350332	INDEL	14	840	0.44653	ENSG00000168778	ENSG00000168778	NA	rs543250155
QTS000010	ftp://ftp.ebi.ac.uk/pub/databases/spot/eQTL/sumstats/QTS000010/QTD000081/QTD000081.all.tsv.gz	ILMN_1706345	12	123186227	CAA	C	chr12_123186227_CAA_C	209	0.294048	0.243838	0.089801	0.0769407	INDEL	593	840	0.85315	ENSG00000168778	ENSG00000168778	NA	rs145624689
QTS000010	ftp://ftp.ebi.ac.uk/pub/databases/spot/eQTL/sumstats/QTS000010/QTD000081/QTD000081.all.tsv.gz	ILMN_1706345	12	123186227	CAA	C	chr12_123186227_CAA_C	209	0.294048	0.243838	0.089801	0.0769407	INDEL	593	840	0.85315	ENSG00000168778	ENSG00000168778	NA	rs35294099
QTS000010	ftp://ftp.ebi.ac.uk/pub/databases/spot/eQTL/sumstats/QTS000010/QTD000081/QTD000081.all.tsv.gz	ILMN_1706345	12	123186227	CAAA	C	chr12_123186227_CAAA_C	63	0.0821429	0.713637	0.0466284	0.126972	INDEL	69	840	0.93922	ENSG00000168778	ENSG00000168778	NA	rs1411372804
QTS000010	ftp://ftp.ebi.ac.uk/pub/databases/spot/eQTL/sumstats/QTS000010/QTD000081/QTD000081.all.tsv.gz	ILMN_1706345	12	123186227	CAAA	C	chr12_123186227_CAAA_C	63	0.0821429	0.713637	0.0466284	0.126972	INDEL	69	840	0.93922	ENSG00000168778	ENSG00000168778	NA	rs147673154
QTS000010	ftp://ftp.ebi.ac.uk/pub/databases/spot/eQTL/sumstats/QTS000010/QTD000081/QTD000081.all.tsv.gz	ILMN_1710427	12	123186227	CA	C	chr12_123186227_CA_C	14	0.0166667	0.933418	0.0242032	0.289523	INDEL	14	840	0.44653	ENSG00000139722	ENSG00000139722	NA	rs1393209350
QTS000010	ftp://ftp.ebi.ac.uk/pub/databases/spot/eQTL/sumstats/QTS000010/QTD000081/QTD000081.all.tsv.gz	ILMN_1710427	12	123186227	CA	C	chr12_123186227_CA_C	14	0.0166667	0.933418	0.0242032	0.289523	INDEL	14	840	0.44653	ENSG00000139722	ENSG00000139722	NA	rs543250155
QTS000010	ftp://ftp.ebi.ac.uk/pub/databases/spot/eQTL/sumstats/QTS000010/QTD000081/QTD000081.all.tsv.gz	ILMN_1710427	12	123186227	CAA	C	chr12_123186227_CAA_C	209	0.294048	0.493484	-0.0435534	0.0635446	INDEL	593	840	0.85315	ENSG00000139722	ENSG00000139722	NA	rs145624689
QTS000010	ftp://ftp.ebi.ac.uk/pub/databases/spot/eQTL/sumstats/QTS000010/QTD000081/QTD000081.all.tsv.gz	ILMN_1710427	12	123186227	CAA	C	chr12_123186227_CAA_C	209	0.294048	0.493484	-0.0435534	0.0635446	INDEL	593	840	0.85315	ENSG00000139722	ENSG00000139722	NA	rs35294099
QTS000010	ftp://ftp.ebi.ac.uk/pub/databases/spot/eQTL/sumstats/QTS000010/QTD000081/QTD000081.all.tsv.gz	ILMN_1710427	12	123186227	CAAA	C	chr12_123186227_CAAA_C	63	0.0821429	0.00461104	0.295524	0.103733	INDEL	69	840	0.93922	ENSG00000139722	ENSG00000139722	NA	rs1411372804
QTS000010	ftp://ftp.ebi.ac.uk/pub/databases/spot/eQTL/sumstats/QTS000010/QTD000081/QTD000081.all.tsv.gz	ILMN_1710427	12	123186227	CAAA	C	chr12_123186227_CAAA_C	63	0.0821429	0.00461104	0.295524	0.103733	INDEL	69	840	0.93922	ENSG00000139722	ENSG00000139722	NA	rs147673154
QTS000010	ftp://ftp.ebi.ac.uk/pub/databases/spot/eQTL/sumstats/QTS000010/QTD000081/QTD000081.all.tsv.gz	ILMN_1711699	12	123186227	CA	C	chr12_123186227_CA_C	14	0.0166667	0.365018	0.319781	0.352623	INDEL	14	840	0.44653	ENSG00000130787	ENSG00000130787	NA	rs1393209350
QTS000010	ftp://ftp.ebi.ac.uk/pub/databases/spot/eQTL/sumstats/QTS000010/QTD000081/QTD000081.all.tsv.gz	ILMN_1711699	12	123186227	CA	C	chr12_123186227_CA_C	14	0.0166667	0.365018	0.319781	0.352623	INDEL	14	840	0.44653	ENSG00000130787	ENSG00000130787	NA	rs543250155
QTS000010	ftp://ftp.ebi.ac.uk/pub/databases/spot/eQTL/sumstats/QTS000010/QTD000081/QTD000081.all.tsv.gz	ILMN_1711699	12	123186227	CAA	C	chr12_123186227_CAA_C	209	0.294048	0.898883	-0.00985621	0.077515	INDEL	593	840	0.85315	ENSG00000130787	ENSG00000130787	NA	rs145624689
QTS000010	ftp://ftp.ebi.ac.uk/pub/databases/spot/eQTL/sumstats/QTS000010/QTD000081/QTD000081.all.tsv.gz	ILMN_1711699	12	123186227	CAA	C	chr12_123186227_CAA_C	209	0.294048	0.898883	-0.00985621	0.077515	INDEL	593	840	0.85315	ENSG00000130787	ENSG00000130787	NA	rs35294099
QTS000010	ftp://ftp.ebi.ac.uk/pub/databases/spot/eQTL/sumstats/QTS000010/QTD000081/QTD000081.all.tsv.gz	ILMN_1711699	12	123186227	CAAA	C	chr12_123186227_CAAA_C	63	0.0821429	0.146867	0.185169	0.127397	INDEL	69	840	0.93922	ENSG00000130787	ENSG00000130787	NA	rs1411372804
QTS000010	ftp://ftp.ebi.ac.uk/pub/databases/spot/eQTL/sumstats/QTS000010/QTD000081/QTD000081.all.tsv.gz	ILMN_1711699	12	123186227	CAAA	C	chr12_123186227_CAAA_C	63	0.0821429	0.146867	0.185169	0.127397	INDEL	69	840	0.93922	ENSG00000130787	ENSG00000130787	NA	rs147673154
QTS000010	ftp://ftp.ebi.ac.uk/pub/databases/spot/eQTL/sumstats/QTS000010/QTD000081/QTD000081.all.tsv.gz	ILMN_1723058	12	123186227	CA	C	chr12_123186227_CA_C	14	0.0166667	0.894684	-0.0438234	0.330836	INDEL	14	840	0.44653	ENSG00000130779	ENSG00000130779	NA	rs1393209350
QTS000010	ftp://ftp.ebi.ac.uk/pub/databases/spot/eQTL/sumstats/QTS000010/QTD000081/QTD000081.all.tsv.gz	ILMN_1723058	12	123186227	CA	C	chr12_123186227_CA_C	14	0.0166667	0.894684	-0.0438234	0.330836	INDEL	14	840	0.44653	ENSG00000130779	ENSG00000130779	NA	rs543250155
QTS000010	ftp://ftp.ebi.ac.uk/pub/databases/spot/eQTL/sumstats/QTS000010/QTD000081/QTD000081.all.tsv.gz	ILMN_1723058	12	123186227	CAA	C	chr12_123186227_CAA_C	209	0.294048	0.275357	-0.0792435	0.0725484	INDEL	593	840	0.85315	ENSG00000130779	ENSG00000130779	NA	rs145624689
QTS000010	ftp://ftp.ebi.ac.uk/pub/databases/spot/eQTL/sumstats/QTS000010/QTD000081/QTD000081.all.tsv.gz	ILMN_1723058	12	123186227	CAA	C	chr12_123186227_CAA_C	209	0.294048	0.275357	-0.0792435	0.0725484	INDEL	593	840	0.85315	ENSG00000130779	ENSG00000130779	NA	rs35294099
QTS000010	ftp://ftp.ebi.ac.uk/pub/databases/spot/eQTL/sumstats/QTS000010/QTD000081/QTD000081.all.tsv.gz	ILMN_1723058	12	123186227	CAAA	C	chr12_123186227_CAAA_C	63	0.0821429	0.200641	0.153147	0.119477	INDEL	69	840	0.93922	ENSG00000130779	ENSG00000130779	NA	rs1411372804
QTS000010	ftp://ftp.ebi.ac.uk/pub/databases/spot/eQTL/sumstats/QTS000010/QTD000081/QTD000081.all.tsv.gz	ILMN_1723058	12	123186227	CAAA	C	chr12_123186227_CAAA_C	63	0.0821429	0.200641	0.153147	0.119477	INDEL	69	840	0.93922	ENSG00000130779	ENSG00000130779	NA	rs147673154
QTS000010	ftp://ftp.ebi.ac.uk/pub/databases/spot/eQTL/sumstats/QTS000010/QTD000081/QTD000081.all.tsv.gz	ILMN_1725187	12	123186227	CA	C	chr12_123186227_CA_C	14	0.0166667	0.779825	-0.0881167	0.315003	INDEL	14	840	0.44653	ENSG00000090975	ENSG00000090975	NA	rs1393209350
QTS000010	ftp://ftp.ebi.ac.uk/pub/databases/spot/eQTL/sumstats/QTS000010/QTD000081/QTD000081.all.tsv.gz	ILMN_1725187	12	123186227	CA	C	chr12_123186227_CA_C	14	0.0166667	0.779825	-0.0881167	0.315003	INDEL	14	840	0.44653	ENSG00000090975	ENSG00000090975	NA	rs543250155
QTS000010	ftp://ftp.ebi.ac.uk/pub/databases/spot/eQTL/sumstats/QTS000010/QTD000081/QTD000081.all.tsv.gz	ILMN_1725187	12	123186227	CAA	C	chr12_123186227_CAA_C	209	0.294048	0.962909	-0.00321921	0.069183	INDEL	593	840	0.85315	ENSG00000090975	ENSG00000090975	NA	rs145624689
QTS000010	ftp://ftp.ebi.ac.uk/pub/databases/spot/eQTL/sumstats/QTS000010/QTD000081/QTD000081.all.tsv.gz	ILMN_1725187	12	123186227	CAA	C	chr12_123186227_CAA_C	209	0.294048	0.962909	-0.00321921	0.069183	INDEL	593	840	0.85315	ENSG00000090975	ENSG00000090975	NA	rs35294099
QTS000010	ftp://ftp.ebi.ac.uk/pub/databases/spot/eQTL/sumstats/QTS000010/QTD000081/QTD000081.all.tsv.gz	ILMN_1725187	12	123186227	CAAA	C	chr12_123186227_CAAA_C	63	0.0821429	0.191444	0.148852	0.113757	INDEL	69	840	0.93922	ENSG00000090975	ENSG00000090975	NA	rs1411372804
QTS000010	ftp://ftp.ebi.ac.uk/pub/databases/spot/eQTL/sumstats/QTS000010/QTD000081/QTD000081.all.tsv.gz	ILMN_1725187	12	123186227	CAAA	C	chr12_123186227_CAAA_C	63	0.0821429	0.191444	0.148852	0.113757	INDEL	69	840	0.93922	ENSG00000090975	ENSG00000090975	NA	rs147673154
QTS000010	ftp://ftp.ebi.ac.uk/pub/databases/spot/eQTL/sumstats/QTS000010/QTD000081/QTD000081.all.tsv.gz	ILMN_1725571	12	123186227	CA	C	chr12_123186227_CA_C	14	0.0166667	0.0982108	-0.587992	0.354765	INDEL	14	840	0.44653	ENSG00000197653	ENSG00000197653	NA	rs1393209350
QTS000010	ftp://ftp.ebi.ac.uk/pub/databases/spot/eQTL/sumstats/QTS000010/QTD000081/QTD000081.all.tsv.gz	ILMN_1725571	12	123186227	CA	C	chr12_123186227_CA_C	14	0.0166667	0.0982108	-0.587992	0.354765	INDEL	14	840	0.44653	ENSG00000197653	ENSG00000197653	NA	rs543250155
QTS000010	ftp://ftp.ebi.ac.uk/pub/databases/spot/eQTL/sumstats/QTS000010/QTD000081/QTD000081.all.tsv.gz	ILMN_1725571	12	123186227	CAA	C	chr12_123186227_CAA_C	209	0.294048	0.218801	0.0960998	0.0780264	INDEL	593	840	0.85315	ENSG00000197653	ENSG00000197653	NA	rs145624689
QTS000010	ftp://ftp.ebi.ac.uk/pub/databases/spot/eQTL/sumstats/QTS000010/QTD000081/QTD000081.all.tsv.gz	ILMN_1725571	12	123186227	CAA	C	chr12_123186227_CAA_C	209	0.294048	0.218801	0.0960998	0.0780264	INDEL	593	840	0.85315	ENSG00000197653	ENSG00000197653	NA	rs35294099
QTS000010	ftp://ftp.ebi.ac.uk/pub/databases/spot/eQTL/sumstats/QTS000010/QTD000081/QTD000081.all.tsv.gz	ILMN_1725571	12	123186227	CAAA	C	chr12_123186227_CAAA_C	63	0.0821429	0.695712	-0.0504058	0.128785	INDEL	69	840	0.93922	ENSG00000197653	ENSG00000197653	NA	rs1411372804
QTS000010	ftp://ftp.ebi.ac.uk/pub/databases/spot/eQTL/sumstats/QTS000010/QTD000081/QTD000081.all.tsv.gz	ILMN_1725571	12	123186227	CAAA	C	chr12_123186227_CAAA_C	63	0.0821429	0.695712	-0.0504058	0.128785	INDEL	69	840	0.93922	ENSG00000197653	ENSG00000197653	NA	rs147673154
QTS000010	ftp://ftp.ebi.ac.uk/pub/databases/spot/eQTL/sumstats/QTS000010/QTD000081/QTD000081.all.tsv.gz	ILMN_1725666	12	123186227	CA	C	chr12_123186227_CA_C	14	0.0166667	0.740168	-0.0908173	0.273664	INDEL	14	840	0.44653	ENSG00000111358	ENSG00000111358	NA	rs1393209350
QTS000010	ftp://ftp.ebi.ac.uk/pub/databases/spot/eQTL/sumstats/QTS000010/QTD000081/QTD000081.all.tsv.gz	ILMN_1725666	12	123186227	CA	C	chr12_123186227_CA_C	14	0.0166667	0.740168	-0.0908173	0.273664	INDEL	14	840	0.44653	ENSG00000111358	ENSG00000111358	NA	rs543250155
QTS000010	ftp://ftp.ebi.ac.uk/pub/databases/spot/eQTL/sumstats/QTS000010/QTD000081/QTD000081.all.tsv.gz	ILMN_1725666	12	123186227	CAA	C	chr12_123186227_CAA_C	209	0.294048	0.623748	-0.0294987	0.0600884	INDEL	593	840	0.85315	ENSG00000111358	ENSG00000111358	NA	rs145624689
QTS000010	ftp://ftp.ebi.ac.uk/pub/databases/spot/eQTL/sumstats/QTS000010/QTD000081/QTD000081.all.tsv.gz	ILMN_1725666	12	123186227	CAA	C	chr12_123186227_CAA_C	209	0.294048	0.623748	-0.0294987	0.0600884	INDEL	593	840	0.85315	ENSG00000111358	ENSG00000111358	NA	rs35294099
QTS000010	ftp://ftp.ebi.ac.uk/pub/databases/spot/eQTL/sumstats/QTS000010/QTD000081/QTD000081.all.tsv.gz	ILMN_1725666	12	123186227	CAAA	C	chr12_123186227_CAAA_C	63	0.0821429	0.349139	0.0927352	0.0989338	INDEL	69	840	0.93922	ENSG00000111358	ENSG00000111358	NA	rs1411372804
QTS000010	ftp://ftp.ebi.ac.uk/pub/databases/spot/eQTL/sumstats/QTS000010/QTD000081/QTD000081.all.tsv.gz	ILMN_1725666	12	123186227	CAAA	C	chr12_123186227_CAAA_C	63	0.0821429	0.349139	0.0927352	0.0989338	INDEL	69	840	0.93922	ENSG00000111358	ENSG00000111358	NA	rs147673154
QTS000010	ftp://ftp.ebi.ac.uk/pub/databases/spot/eQTL/sumstats/QTS000010/QTD000081/QTD000081.all.tsv.gz	ILMN_1731107	12	123186227	CA	C	chr12_123186227_CA_C	14	0.0166667	0.367533	-0.229311	0.254193	INDEL	14	840	0.44653	ENSG00000119242	ENSG00000119242	NA	rs1393209350
QTS000010	ftp://ftp.ebi.ac.uk/pub/databases/spot/eQTL/sumstats/QTS000010/QTD000081/QTD000081.all.tsv.gz	ILMN_1731107	12	123186227	CA	C	chr12_123186227_CA_C	14	0.0166667	0.367533	-0.229311	0.254193	INDEL	14	840	0.44653	ENSG00000119242	ENSG00000119242	NA	rs543250155
QTS000010	ftp://ftp.ebi.ac.uk/pub/databases/spot/eQTL/sumstats/QTS000010/QTD000081/QTD000081.all.tsv.gz	ILMN_1731107	12	123186227	CAA	C	chr12_123186227_CAA_C	209	0.294048	0.882744	-0.00824655	0.0558769	INDEL	593	840	0.85315	ENSG00000119242	ENSG00000119242	NA	rs145624689
QTS000010	ftp://ftp.ebi.ac.uk/pub/databases/spot/eQTL/sumstats/QTS000010/QTD000081/QTD000081.all.tsv.gz	ILMN_1731107	12	123186227	CAA	C	chr12_123186227_CAA_C	209	0.294048	0.882744	-0.00824655	0.0558769	INDEL	593	840	0.85315	ENSG00000119242	ENSG00000119242	NA	rs35294099
QTS000010	ftp://ftp.ebi.ac.uk/pub/databases/spot/eQTL/sumstats/QTS000010/QTD000081/QTD000081.all.tsv.gz	ILMN_1731107	12	123186227	CAAA	C	chr12_123186227_CAAA_C	63	0.0821429	0.0828911	0.159473	0.0917329	INDEL	69	840	0.93922	ENSG00000119242	ENSG00000119242	NA	rs1411372804
QTS000010	ftp://ftp.ebi.ac.uk/pub/databases/spot/eQTL/sumstats/QTS000010/QTD000081/QTD000081.all.tsv.gz	ILMN_1731107	12	123186227	CAAA	C	chr12_123186227_CAAA_C	63	0.0821429	0.0828911	0.159473	0.0917329	INDEL	69	840	0.93922	ENSG00000119242	ENSG00000119242	NA	rs147673154
QTS000010	ftp://ftp.ebi.ac.uk/pub/databases/spot/eQTL/sumstats/QTS000010/QTD000081/QTD000081.all.tsv.gz	ILMN_1732516	12	123186227	CA	C	chr12_123186227_CA_C	14	0.0166667	0.538066	0.18939	0.307319	INDEL	14	840	0.44653	ENSG00000184445	ENSG00000184445	NA	rs1393209350
QTS000010	ftp://ftp.ebi.ac.uk/pub/databases/spot/eQTL/sumstats/QTS000010/QTD000081/QTD000081.all.tsv.gz	ILMN_1732516	12	123186227	CA	C	chr12_123186227_CA_C	14	0.0166667	0.538066	0.18939	0.307319	INDEL	14	840	0.44653	ENSG00000184445	ENSG00000184445	NA	rs543250155
QTS000010	ftp://ftp.ebi.ac.uk/pub/databases/spot/eQTL/sumstats/QTS000010/QTD000081/QTD000081.all.tsv.gz	ILMN_1732516	12	123186227	CAA	C	chr12_123186227_CAA_C	209	0.294048	0.15038	-0.0970435	0.0673483	INDEL	593	840	0.85315	ENSG00000184445	ENSG00000184445	NA	rs145624689
QTS000010	ftp://ftp.ebi.ac.uk/pub/databases/spot/eQTL/sumstats/QTS000010/QTD000081/QTD000081.all.tsv.gz	ILMN_1732516	12	123186227	CAA	C	chr12_123186227_CAA_C	209	0.294048	0.15038	-0.0970435	0.0673483	INDEL	593	840	0.85315	ENSG00000184445	ENSG00000184445	NA	rs35294099
QTS000010	ftp://ftp.ebi.ac.uk/pub/databases/spot/eQTL/sumstats/QTS000010/QTD000081/QTD000081.all.tsv.gz	ILMN_1732516	12	123186227	CAAA	C	chr12_123186227_CAAA_C	63	0.0821429	0.431557	0.0875286	0.111173	INDEL	69	840	0.93922	ENSG00000184445	ENSG00000184445	NA	rs1411372804
QTS000010	ftp://ftp.ebi.ac.uk/pub/databases/spot/eQTL/sumstats/QTS000010/QTD000081/QTD000081.all.tsv.gz	ILMN_1732516	12	123186227	CAAA	C	chr12_123186227_CAAA_C	63	0.0821429	0.431557	0.0875286	0.111173	INDEL	69	840	0.93922	ENSG00000184445	ENSG00000184445	NA	rs147673154
QTS000010	ftp://ftp.ebi.ac.uk/pub/databases/spot/eQTL/sumstats/QTS000010/QTD000081/QTD000081.all.tsv.gz	ILMN_1739943	12	123186227	CA	C	chr12_123186227_CA_C	14	0.0166667	0.448652	0.190197	0.250787	INDEL	14	840	0.44653	ENSG00000139697	ENSG00000139697	NA	rs1393209350
QTS000010	ftp://ftp.ebi.ac.uk/pub/databases/spot/eQTL/sumstats/QTS000010/QTD000081/QTD000081.all.tsv.gz	ILMN_1739943	12	123186227	CA	C	chr12_123186227_CA_C	14	0.0166667	0.448652	0.190197	0.250787	INDEL	14	840	0.44653	ENSG00000139697	ENSG00000139697	NA	rs543250155
QTS000010	ftp://ftp.ebi.ac.uk/pub/databases/spot/eQTL/sumstats/QTS000010/QTD000081/QTD000081.all.tsv.gz	ILMN_1739943	12	123186227	CAA	C	chr12_123186227_CAA_C	209	0.294048	0.0938183	0.0922442	0.0549224	INDEL	593	840	0.85315	ENSG00000139697	ENSG00000139697	NA	rs145624689
QTS000010	ftp://ftp.ebi.ac.uk/pub/databases/spot/eQTL/sumstats/QTS000010/QTD000081/QTD000081.all.tsv.gz	ILMN_1739943	12	123186227	CAA	C	chr12_123186227_CAA_C	209	0.294048	0.0938183	0.0922442	0.0549224	INDEL	593	840	0.85315	ENSG00000139697	ENSG00000139697	NA	rs35294099
QTS000010	ftp://ftp.ebi.ac.uk/pub/databases/spot/eQTL/sumstats/QTS000010/QTD000081/QTD000081.all.tsv.gz	ILMN_1739943	12	123186227	CAAA	C	chr12_123186227_CAAA_C	63	0.0821429	0.201907	0.115846	0.0906312	INDEL	69	840	0.93922	ENSG00000139697	ENSG00000139697	NA	rs1411372804
QTS000010	ftp://ftp.ebi.ac.uk/pub/databases/spot/eQTL/sumstats/QTS000010/QTD000081/QTD000081.all.tsv.gz	ILMN_1739943	12	123186227	CAAA	C	chr12_123186227_CAAA_C	63	0.0821429	0.201907	0.115846	0.0906312	INDEL	69	840	0.93922	ENSG00000139697	ENSG00000139697	NA	rs147673154
QTS000010	ftp://ftp.ebi.ac.uk/pub/databases/spot/eQTL/sumstats/QTS000010/QTD000081/QTD000081.all.tsv.gz	ILMN_1750497	12	123186227	CA	C	chr12_123186227_CA_C	14	0.0166667	0.244347	0.412573	0.353872	INDEL	14	840	0.44653	ENSG00000182782	ENSG00000182782	NA	rs1393209350
QTS000010	ftp://ftp.ebi.ac.uk/pub/databases/spot/eQTL/sumstats/QTS000010/QTD000081/QTD000081.all.tsv.gz	ILMN_1750497	12	123186227	CA	C	chr12_123186227_CA_C	14	0.0166667	0.244347	0.412573	0.353872	INDEL	14	840	0.44653	ENSG00000182782	ENSG00000182782	NA	rs543250155
QTS000010	ftp://ftp.ebi.ac.uk/pub/databases/spot/eQTL/sumstats/QTS000010/QTD000081/QTD000081.all.tsv.gz	ILMN_1750497	12	123186227	CAA	C	chr12_123186227_CAA_C	209	0.294048	0.311049	0.078855	0.0777439	INDEL	593	840	0.85315	ENSG00000182782	ENSG00000182782	NA	rs145624689
QTS000010	ftp://ftp.ebi.ac.uk/pub/databases/spot/eQTL/sumstats/QTS000010/QTD000081/QTD000081.all.tsv.gz	ILMN_1750497	12	123186227	CAA	C	chr12_123186227_CAA_C	209	0.294048	0.311049	0.078855	0.0777439	INDEL	593	840	0.85315	ENSG00000182782	ENSG00000182782	NA	rs35294099
QTS000010	ftp://ftp.ebi.ac.uk/pub/databases/spot/eQTL/sumstats/QTS000010/QTD000081/QTD000081.all.tsv.gz	ILMN_1750497	12	123186227	CAAA	C	chr12_123186227_CAAA_C	63	0.0821429	0.297011	-0.133757	0.128094	INDEL	69	840	0.93922	ENSG00000182782	ENSG00000182782	NA	rs1411372804
QTS000010	ftp://ftp.ebi.ac.uk/pub/databases/spot/eQTL/sumstats/QTS000010/QTD000081/QTD000081.all.tsv.gz	ILMN_1750497	12	123186227	CAAA	C	chr12_123186227_CAAA_C	63	0.0821429	0.297011	-0.133757	0.128094	INDEL	69	840	0.93922	ENSG00000182782	ENSG00000182782	NA	rs147673154
QTS000010	ftp://ftp.ebi.ac.uk/pub/databases/spot/eQTL/sumstats/QTS000010/QTD000081/QTD000081.all.tsv.gz	ILMN_1753716	12	123186227	CA	C	chr12_123186227_CA_C	14	0.0166667	0.00658021	0.607287	0.222327	INDEL	14	840	0.44653	ENSG00000111361	ENSG00000111361	NA	rs1393209350
QTS000010	ftp://ftp.ebi.ac.uk/pub/databases/spot/eQTL/sumstats/QTS000010/QTD000081/QTD000081.all.tsv.gz	ILMN_1753716	12	123186227	CA	C	chr12_123186227_CA_C	14	0.0166667	0.00658021	0.607287	0.222327	INDEL	14	840	0.44653	ENSG00000111361	ENSG00000111361	NA	rs543250155
QTS000010	ftp://ftp.ebi.ac.uk/pub/databases/spot/eQTL/sumstats/QTS000010/QTD000081/QTD000081.all.tsv.gz	ILMN_1753716	12	123186227	CAA	C	chr12_123186227_CAA_C	209	0.294048	0.134741	-0.0736381	0.0491359	INDEL	593	840	0.85315	ENSG00000111361	ENSG00000111361	NA	rs145624689
QTS000010	ftp://ftp.ebi.ac.uk/pub/databases/spot/eQTL/sumstats/QTS000010/QTD000081/QTD000081.all.tsv.gz	ILMN_1753716	12	123186227	CAA	C	chr12_123186227_CAA_C	209	0.294048	0.134741	-0.0736381	0.0491359	INDEL	593	840	0.85315	ENSG00000111361	ENSG00000111361	NA	rs35294099
QTS000010	ftp://ftp.ebi.ac.uk/pub/databases/spot/eQTL/sumstats/QTS000010/QTD000081/QTD000081.all.tsv.gz	ILMN_1753716	12	123186227	CAAA	C	chr12_123186227_CAAA_C	63	0.0821429	0.741077	-0.0268417	0.0811777	INDEL	69	840	0.93922	ENSG00000111361	ENSG00000111361	NA	rs1411372804
QTS000010	ftp://ftp.ebi.ac.uk/pub/databases/spot/eQTL/sumstats/QTS000010/QTD000081/QTD000081.all.tsv.gz	ILMN_1753716	12	123186227	CAAA	C	chr12_123186227_CAAA_C	63	0.0821429	0.741077	-0.0268417	0.0811777	INDEL	69	840	0.93922	ENSG00000111361	ENSG00000111361	NA	rs147673154
QTS000010	ftp://ftp.ebi.ac.uk/pub/databases/spot/eQTL/sumstats/QTS000010/QTD000081/QTD000081.all.tsv.gz	ILMN_1757910	12	123186227	CA	C	chr12_123186227_CA_C	14	0.0166667	0.992022	0.00356015	0.355827	INDEL	14	840	0.44653	ENSG00000130787	ENSG00000130787	NA	rs1393209350
QTS000010	ftp://ftp.ebi.ac.uk/pub/databases/spot/eQTL/sumstats/QTS000010/QTD000081/QTD000081.all.tsv.gz	ILMN_1757910	12	123186227	CA	C	chr12_123186227_CA_C	14	0.0166667	0.992022	0.00356015	0.355827	INDEL	14	840	0.44653	ENSG00000130787	ENSG00000130787	NA	rs543250155
QTS000010	ftp://ftp.ebi.ac.uk/pub/databases/spot/eQTL/sumstats/QTS000010/QTD000081/QTD000081.all.tsv.gz	ILMN_1757910	12	123186227	CAA	C	chr12_123186227_CAA_C	209	0.294048	0.861487	0.0136425	0.0781387	INDEL	593	840	0.85315	ENSG00000130787	ENSG00000130787	NA	rs145624689
QTS000010	ftp://ftp.ebi.ac.uk/pub/databases/spot/eQTL/sumstats/QTS000010/QTD000081/QTD000081.all.tsv.gz	ILMN_1757910	12	123186227	CAA	C	chr12_123186227_CAA_C	209	0.294048	0.861487	0.0136425	0.0781387	INDEL	593	840	0.85315	ENSG00000130787	ENSG00000130787	NA	rs35294099
QTS000010	ftp://ftp.ebi.ac.uk/pub/databases/spot/eQTL/sumstats/QTS000010/QTD000081/QTD000081.all.tsv.gz	ILMN_1757910	12	123186227	CAAA	C	chr12_123186227_CAAA_C	63	0.0821429	0.957296	-0.00689888	0.128759	INDEL	69	840	0.93922	ENSG00000130787	ENSG00000130787	NA	rs1411372804
QTS000010	ftp://ftp.ebi.ac.uk/pub/databases/spot/eQTL/sumstats/QTS000010/QTD000081/QTD000081.all.tsv.gz	ILMN_1757910	12	123186227	CAAA	C	chr12_123186227_CAAA_C	63	0.0821429	0.957296	-0.00689888	0.128759	INDEL	69	840	0.93922	ENSG00000130787	ENSG00000130787	NA	rs147673154
QTS000010	ftp://ftp.ebi.ac.uk/pub/databases/spot/eQTL/sumstats/QTS000010/QTD000081/QTD000081.all.tsv.gz	ILMN_1760954	12	123186227	CA	C	chr12_123186227_CA_C	14	0.0166667	0.0194753	-0.546666	0.233055	INDEL	14	840	0.44653	ENSG00000139726	ENSG00000139726	NA	rs1393209350
QTS000010	ftp://ftp.ebi.ac.uk/pub/databases/spot/eQTL/sumstats/QTS000010/QTD000081/QTD000081.all.tsv.gz	ILMN_1760954	12	123186227	CA	C	chr12_123186227_CA_C	14	0.0166667	0.0194753	-0.546666	0.233055	INDEL	14	840	0.44653	ENSG00000139726	ENSG00000139726	NA	rs543250155
QTS000010	ftp://ftp.ebi.ac.uk/pub/databases/spot/eQTL/sumstats/QTS000010/QTD000081/QTD000081.all.tsv.gz	ILMN_1760954	12	123186227	CAA	C	chr12_123186227_CAA_C	209	0.294048	0.894541	0.00683456	0.0515256	INDEL	593	840	0.85315	ENSG00000139726	ENSG00000139726	NA	rs145624689
QTS000010	ftp://ftp.ebi.ac.uk/pub/databases/spot/eQTL/sumstats/QTS000010/QTD000081/QTD000081.all.tsv.gz	ILMN_1760954	12	123186227	CAA	C	chr12_123186227_CAA_C	209	0.294048	0.894541	0.00683456	0.0515256	INDEL	593	840	0.85315	ENSG00000139726	ENSG00000139726	NA	rs35294099
QTS000010	ftp://ftp.ebi.ac.uk/pub/databases/spot/eQTL/sumstats/QTS000010/QTD000081/QTD000081.all.tsv.gz	ILMN_1760954	12	123186227	CAAA	C	chr12_123186227_CAAA_C	63	0.0821429	0.500075	0.057276	0.0848562	INDEL	69	840	0.93922	ENSG00000139726	ENSG00000139726	NA	rs1411372804
QTS000010	ftp://ftp.ebi.ac.uk/pub/databases/spot/eQTL/sumstats/QTS000010/QTD000081/QTD000081.all.tsv.gz	ILMN_1760954	12	123186227	CAAA	C	chr12_123186227_CAAA_C	63	0.0821429	0.500075	0.057276	0.0848562	INDEL	69	840	0.93922	ENSG00000139726	ENSG00000139726	NA	rs147673154
QTS000010	ftp://ftp.ebi.ac.uk/pub/databases/spot/eQTL/sumstats/QTS000010/QTD000081/QTD000081.all.tsv.gz	ILMN_1769301	12	123186227	CA	C	chr12_123186227_CA_C	14	0.0166667	0.628528	-0.172294	0.355855	INDEL	14	840	0.44653	ENSG00000250091	ENSG00000250091	NA	rs1393209350
QTS000010	ftp://ftp.ebi.ac.uk/pub/databases/spot/eQTL/sumstats/QTS000010/QTD000081/QTD000081.all.tsv.gz	ILMN_1769301	12	123186227	CA	C	chr12_123186227_CA_C	14	0.0166667	0.628528	-0.172294	0.355855	INDEL	14	840	0.44653	ENSG00000250091	ENSG00000250091	NA	rs543250155
QTS000010	ftp://ftp.ebi.ac.uk/pub/databases/spot/eQTL/sumstats/QTS000010/QTD000081/QTD000081.all.tsv.gz	ILMN_1769301	12	123186227	CAA	C	chr12_123186227_CAA_C	209	0.294048	0.613508	0.0394999	0.0781457	INDEL	593	840	0.85315	ENSG00000250091	ENSG00000250091	NA	rs145624689
QTS000010	ftp://ftp.ebi.ac.uk/pub/databases/spot/eQTL/sumstats/QTS000010/QTD000081/QTD000081.all.tsv.gz	ILMN_1769301	12	123186227	CAA	C	chr12_123186227_CAA_C	209	0.294048	0.613508	0.0394999	0.0781457	INDEL	593	840	0.85315	ENSG00000250091	ENSG00000250091	NA	rs35294099
QTS000010	ftp://ftp.ebi.ac.uk/pub/databases/spot/eQTL/sumstats/QTS000010/QTD000081/QTD000081.all.tsv.gz	ILMN_1769301	12	123186227	CAAA	C	chr12_123186227_CAAA_C	63	0.0821429	0.885978	-0.0184814	0.128803	INDEL	69	840	0.93922	ENSG00000250091	ENSG00000250091	NA	rs1411372804
QTS000010	ftp://ftp.ebi.ac.uk/pub/databases/spot/eQTL/sumstats/QTS000010/QTD000081/QTD000081.all.tsv.gz	ILMN_1769301	12	123186227	CAAA	C	chr12_123186227_CAAA_C	63	0.0821429	0.885978	-0.0184814	0.128803	INDEL	69	840	0.93922	ENSG00000250091	ENSG00000250091	NA	rs147673154
QTS000010	ftp://ftp.ebi.ac.uk/pub/databases/spot/eQTL/sumstats/QTS000010/QTD000081/QTD000081.all.tsv.gz	ILMN_1771260	12	123186227	CA	C	chr12_123186227_CA_C	14	0.0166667	0.0761092	0.61855	0.347838	INDEL	14	840	0.44653	ENSG00000176383	ENSG00000176383	NA	rs1393209350
QTS000010	ftp://ftp.ebi.ac.uk/pub/databases/spot/eQTL/sumstats/QTS000010/QTD000081/QTD000081.all.tsv.gz	ILMN_1771260	12	123186227	CA	C	chr12_123186227_CA_C	14	0.0166667	0.0761092	0.61855	0.347838	INDEL	14	840	0.44653	ENSG00000176383	ENSG00000176383	NA	rs543250155
QTS000010	ftp://ftp.ebi.ac.uk/pub/databases/spot/eQTL/sumstats/QTS000010/QTD000081/QTD000081.all.tsv.gz	ILMN_1771260	12	123186227	CAA	C	chr12_123186227_CAA_C	209	0.294048	0.70168	-0.0293899	0.076671	INDEL	593	840	0.85315	ENSG00000176383	ENSG00000176383	NA	rs145624689
QTS000010	ftp://ftp.ebi.ac.uk/pub/databases/spot/eQTL/sumstats/QTS000010/QTD000081/QTD000081.all.tsv.gz	ILMN_1771260	12	123186227	CAA	C	chr12_123186227_CAA_C	209	0.294048	0.70168	-0.0293899	0.076671	INDEL	593	840	0.85315	ENSG00000176383	ENSG00000176383	NA	rs35294099
QTS000010	ftp://ftp.ebi.ac.uk/pub/databases/spot/eQTL/sumstats/QTS000010/QTD000081/QTD000081.all.tsv.gz	ILMN_1771260	12	123186227	CAAA	C	chr12_123186227_CAAA_C	63	0.0821429	0.149252	-0.18211	0.126034	INDEL	69	840	0.93922	ENSG00000176383	ENSG00000176383	NA	rs1411372804
QTS000010	ftp://ftp.ebi.ac.uk/pub/databases/spot/eQTL/sumstats/QTS000010/QTD000081/QTD000081.all.tsv.gz	ILMN_1771260	12	123186227	CAAA	C	chr12_123186227_CAAA_C	63	0.0821429	0.149252	-0.18211	0.126034	INDEL	69	840	0.93922	ENSG00000176383	ENSG00000176383	NA	rs147673154
QTS000010	ftp://ftp.ebi.ac.uk/pub/databases/spot/eQTL/sumstats/QTS000010/QTD000081/QTD000081.all.tsv.gz	ILMN_1772845	12	123186227	CA	C	chr12_123186227_CA_C	14	0.0166667	0.0419416	0.492464	0.241336	INDEL	14	840	0.44653	ENSG00000184209	ENSG00000184209	NA	rs1393209350
QTS000010	ftp://ftp.ebi.ac.uk/pub/databases/spot/eQTL/sumstats/QTS000010/QTD000081/QTD000081.all.tsv.gz	ILMN_1772845	12	123186227	CA	C	chr12_123186227_CA_C	14	0.0166667	0.0419416	0.492464	0.241336	INDEL	14	840	0.44653	ENSG00000184209	ENSG00000184209	NA	rs543250155
QTS000010	ftp://ftp.ebi.ac.uk/pub/databases/spot/eQTL/sumstats/QTS000010/QTD000081/QTD000081.all.tsv.gz	ILMN_1772845	12	123186227	CAA	C	chr12_123186227_CAA_C	209	0.294048	0.0565747	-0.1014	0.0530318	INDEL	593	840	0.85315	ENSG00000184209	ENSG00000184209	NA	rs145624689
QTS000010	ftp://ftp.ebi.ac.uk/pub/databases/spot/eQTL/sumstats/QTS000010/QTD000081/QTD000081.all.tsv.gz	ILMN_1772845	12	123186227	CAA	C	chr12_123186227_CAA_C	209	0.294048	0.0565747	-0.1014	0.0530318	INDEL	593	840	0.85315	ENSG00000184209	ENSG00000184209	NA	rs35294099
QTS000010	ftp://ftp.ebi.ac.uk/pub/databases/spot/eQTL/sumstats/QTS000010/QTD000081/QTD000081.all.tsv.gz	ILMN_1772845	12	123186227	CAAA	C	chr12_123186227_CAAA_C	63	0.0821429	0.372061	0.0783617	0.0876911	INDEL	69	840	0.93922	ENSG00000184209	ENSG00000184209	NA	rs1411372804
QTS000010	ftp://ftp.ebi.ac.uk/pub/databases/spot/eQTL/sumstats/QTS000010/QTD000081/QTD000081.all.tsv.gz	ILMN_1772845	12	123186227	CAAA	C	chr12_123186227_CAAA_C	63	0.0821429	0.372061	0.0783617	0.0876911	INDEL	69	840	0.93922	ENSG00000184209	ENSG00000184209	NA	rs147673154
QTS000010	ftp://ftp.ebi.ac.uk/pub/databases/spot/eQTL/sumstats/QTS000010/QTD000081/QTD000081.all.tsv.gz	ILMN_1779835	12	123186227	CA	C	chr12_123186227_CA_C	14	0.0166667	0.780697	0.0893684	0.320782	INDEL	14	840	0.44653	ENSG00000182196	ENSG00000182196	NA	rs1393209350
QTS000010	ftp://ftp.ebi.ac.uk/pub/databases/spot/eQTL/sumstats/QTS000010/QTD000081/QTD000081.all.tsv.gz	ILMN_1779835	12	123186227	CA	C	chr12_123186227_CA_C	14	0.0166667	0.780697	0.0893684	0.320782	INDEL	14	840	0.44653	ENSG00000182196	ENSG00000182196	NA	rs543250155
QTS000010	ftp://ftp.ebi.ac.uk/pub/databases/spot/eQTL/sumstats/QTS000010/QTD000081/QTD000081.all.tsv.gz	ILMN_1779835	12	123186227	CAA	C	chr12_123186227_CAA_C	209	0.294048	0.156095	-0.0998621	0.0702774	INDEL	593	840	0.85315	ENSG00000182196	ENSG00000182196	NA	rs145624689
QTS000010	ftp://ftp.ebi.ac.uk/pub/databases/spot/eQTL/sumstats/QTS000010/QTD000081/QTD000081.all.tsv.gz	ILMN_1779835	12	123186227	CAA	C	chr12_123186227_CAA_C	209	0.294048	0.156095	-0.0998621	0.0702774	INDEL	593	840	0.85315	ENSG00000182196	ENSG00000182196	NA	rs35294099
QTS000010	ftp://ftp.ebi.ac.uk/pub/databases/spot/eQTL/sumstats/QTS000010/QTD000081/QTD000081.all.tsv.gz	ILMN_1779835	12	123186227	CAAA	C	chr12_123186227_CAAA_C	63	0.0821429	0.226832	-0.14026	0.115879	INDEL	69	840	0.93922	ENSG00000182196	ENSG00000182196	NA	rs1411372804
QTS000010	ftp://ftp.ebi.ac.uk/pub/databases/spot/eQTL/sumstats/QTS000010/QTD000081/QTD000081.all.tsv.gz	ILMN_1779835	12	123186227	CAAA	C	chr12_123186227_CAAA_C	63	0.0821429	0.226832	-0.14026	0.115879	INDEL	69	840	0.93922	ENSG00000182196	ENSG00000182196	NA	rs147673154
QTS000010	ftp://ftp.ebi.ac.uk/pub/databases/spot/eQTL/sumstats/QTS000010/QTD000081/QTD000081.all.tsv.gz	ILMN_1787845	12	123186227	CA	C	chr12_123186227_CA_C	14	0.0166667	0.144256	-0.520687	0.355915	INDEL	14	840	0.44653	ENSG00000130787	ENSG00000130787	NA	rs1393209350
QTS000010	ftp://ftp.ebi.ac.uk/pub/databases/spot/eQTL/sumstats/QTS000010/QTD000081/QTD000081.all.tsv.gz	ILMN_1787845	12	123186227	CA	C	chr12_123186227_CA_C	14	0.0166667	0.144256	-0.520687	0.355915	INDEL	14	840	0.44653	ENSG00000130787	ENSG00000130787	NA	rs543250155
QTS000010	ftp://ftp.ebi.ac.uk/pub/databases/spot/eQTL/sumstats/QTS000010/QTD000081/QTD000081.all.tsv.gz	ILMN_1787845	12	123186227	CAA	C	chr12_123186227_CAA_C	209	0.294048	0.00383108	0.225591	0.0775613	INDEL	593	840	0.85315	ENSG00000130787	ENSG00000130787	NA	rs145624689
QTS000010	ftp://ftp.ebi.ac.uk/pub/databases/spot/eQTL/sumstats/QTS000010/QTD000081/QTD000081.all.tsv.gz	ILMN_1787845	12	123186227	CAA	C	chr12_123186227_CAA_C	209	0.294048	0.00383108	0.225591	0.0775613	INDEL	593	840	0.85315	ENSG00000130787	ENSG00000130787	NA	rs35294099
QTS000010	ftp://ftp.ebi.ac.uk/pub/databases/spot/eQTL/sumstats/QTS000010/QTD000081/QTD000081.all.tsv.gz	ILMN_1787845	12	123186227	CAAA	C	chr12_123186227_CAAA_C	63	0.0821429	0.360159	-0.118175	0.128997	INDEL	69	840	0.93922	ENSG00000130787	ENSG00000130787	NA	rs1411372804
QTS000010	ftp://ftp.ebi.ac.uk/pub/databases/spot/eQTL/sumstats/QTS000010/QTD000081/QTD000081.all.tsv.gz	ILMN_1787845	12	123186227	CAAA	C	chr12_123186227_CAAA_C	63	0.0821429	0.360159	-0.118175	0.128997	INDEL	69	840	0.93922	ENSG00000130787	ENSG00000130787	NA	rs147673154
QTS000010	ftp://ftp.ebi.ac.uk/pub/databases/spot/eQTL/sumstats/QTS000010/QTD000081/QTD000081.all.tsv.gz	ILMN_1788928	12	123186227	CA	C	chr12_123186227_CA_C	14	0.0166667	0.898221	0.0447463	0.349609	INDEL	14	840	0.44653	ENSG00000150967	ENSG00000150967	NA	rs1393209350
QTS000010	ftp://ftp.ebi.ac.uk/pub/databases/spot/eQTL/sumstats/QTS000010/QTD000081/QTD000081.all.tsv.gz	ILMN_1788928	12	123186227	CA	C	chr12_123186227_CA_C	14	0.0166667	0.898221	0.0447463	0.349609	INDEL	14	840	0.44653	ENSG00000150967	ENSG00000150967	NA	rs543250155
QTS000010	ftp://ftp.ebi.ac.uk/pub/databases/spot/eQTL/sumstats/QTS000010/QTD000081/QTD000081.all.tsv.gz	ILMN_1788928	12	123186227	CAA	C	chr12_123186227_CAA_C	209	0.294048	0.527608	0.0485156	0.07674	INDEL	593	840	0.85315	ENSG00000150967	ENSG00000150967	NA	rs145624689
QTS000010	ftp://ftp.ebi.ac.uk/pub/databases/spot/eQTL/sumstats/QTS000010/QTD000081/QTD000081.all.tsv.gz	ILMN_1788928	12	123186227	CAA	C	chr12_123186227_CAA_C	209	0.294048	0.527608	0.0485156	0.07674	INDEL	593	840	0.85315	ENSG00000150967	ENSG00000150967	NA	rs35294099
QTS000010	ftp://ftp.ebi.ac.uk/pub/databases/spot/eQTL/sumstats/QTS000010/QTD000081/QTD000081.all.tsv.gz	ILMN_1788928	12	123186227	CAAA	C	chr12_123186227_CAAA_C	63	0.0821429	0.674075	-0.0532332	0.126484	INDEL	69	840	0.93922	ENSG00000150967	ENSG00000150967	NA	rs1411372804
QTS000010	ftp://ftp.ebi.ac.uk/pub/databases/spot/eQTL/sumstats/QTS000010/QTD000081/QTD000081.all.tsv.gz	ILMN_1788928	12	123186227	CAAA	C	chr12_123186227_CAAA_C	63	0.0821429	0.674075	-0.0532332	0.126484	INDEL	69	840	0.93922	ENSG00000150967	ENSG00000150967	NA	rs147673154
QTS000010	ftp://ftp.ebi.ac.uk/pub/databases/spot/eQTL/sumstats/QTS000010/QTD000081/QTD000081.all.tsv.gz	ILMN_1791149	12	123186227	CA	C	chr12_123186227_CA_C	14	0.0166667	0.0414578	-0.430017	0.210233	INDEL	14	840	0.44653	ENSG00000182196	ENSG00000182196	NA	rs1393209350
QTS000010	ftp://ftp.ebi.ac.uk/pub/databases/spot/eQTL/sumstats/QTS000010/QTD000081/QTD000081.all.tsv.gz	ILMN_1791149	12	123186227	CA	C	chr12_123186227_CA_C	14	0.0166667	0.0414578	-0.430017	0.210233	INDEL	14	840	0.44653	ENSG00000182196	ENSG00000182196	NA	rs543250155
QTS000010	ftp://ftp.ebi.ac.uk/pub/databases/spot/eQTL/sumstats/QTS000010/QTD000081/QTD000081.all.tsv.gz	ILMN_1791149	12	123186227	CAA	C	chr12_123186227_CAA_C	209	0.294048	0.0350404	0.0976114	0.0461521	INDEL	593	840	0.85315	ENSG00000182196	ENSG00000182196	NA	rs145624689
QTS000010	ftp://ftp.ebi.ac.uk/pub/databases/spot/eQTL/sumstats/QTS000010/QTD000081/QTD000081.all.tsv.gz	ILMN_1791149	12	123186227	CAA	C	chr12_123186227_CAA_C	209	0.294048	0.0350404	0.0976114	0.0461521	INDEL	593	840	0.85315	ENSG00000182196	ENSG00000182196	NA	rs35294099
QTS000010	ftp://ftp.ebi.ac.uk/pub/databases/spot/eQTL/sumstats/QTS000010/QTD000081/QTD000081.all.tsv.gz	ILMN_1791149	12	123186227	CAAA	C	chr12_123186227_CAAA_C	63	0.0821429	0.915736	0.00809562	0.0764655	INDEL	69	840	0.93922	ENSG00000182196	ENSG00000182196	NA	rs1411372804
QTS000010	ftp://ftp.ebi.ac.uk/pub/databases/spot/eQTL/sumstats/QTS000010/QTD000081/QTD000081.all.tsv.gz	ILMN_1791149	12	123186227	CAAA	C	chr12_123186227_CAAA_C	63	0.0821429	0.915736	0.00809562	0.0764655	INDEL	69	840	0.93922	ENSG00000182196	ENSG00000182196	NA	rs147673154
QTS000010	ftp://ftp.ebi.ac.uk/pub/databases/spot/eQTL/sumstats/QTS000010/QTD000081/QTD000081.all.tsv.gz	ILMN_1792092	12	123186227	CA	C	chr12_123186227_CA_C	14	0.0166667	0.865604	0.0369279	0.218054	INDEL	14	840	0.44653	ENSG00000033030	ENSG00000033030	NA	rs1393209350
QTS000010	ftp://ftp.ebi.ac.uk/pub/databases/spot/eQTL/sumstats/QTS000010/QTD000081/QTD000081.all.tsv.gz	ILMN_1792092	12	123186227	CA	C	chr12_123186227_CA_C	14	0.0166667	0.865604	0.0369279	0.218054	INDEL	14	840	0.44653	ENSG00000033030	ENSG00000033030	NA	rs543250155
QTS000010	ftp://ftp.ebi.ac.uk/pub/databases/spot/eQTL/sumstats/QTS000010/QTD000081/QTD000081.all.tsv.gz	ILMN_1792092	12	123186227	CAA	C	chr12_123186227_CAA_C	209	0.294048	0.806609	0.0117298	0.047884	INDEL	593	840	0.85315	ENSG00000033030	ENSG00000033030	NA	rs145624689
QTS000010	ftp://ftp.ebi.ac.uk/pub/databases/spot/eQTL/sumstats/QTS000010/QTD000081/QTD000081.all.tsv.gz	ILMN_1792092	12	123186227	CAA	C	chr12_123186227_CAA_C	209	0.294048	0.806609	0.0117298	0.047884	INDEL	593	840	0.85315	ENSG00000033030	ENSG00000033030	NA	rs35294099
QTS000010	ftp://ftp.ebi.ac.uk/pub/databases/spot/eQTL/sumstats/QTS000010/QTD000081/QTD000081.all.tsv.gz	ILMN_1792092	12	123186227	CAAA	C	chr12_123186227_CAAA_C	63	0.0821429	0.961774	-0.00378416	0.0789072	INDEL	69	840	0.93922	ENSG00000033030	ENSG00000033030	NA	rs1411372804
QTS000010	ftp://ftp.ebi.ac.uk/pub/databases/spot/eQTL/sumstats/QTS000010/QTD000081/QTD000081.all.tsv.gz	ILMN_1792092	12	123186227	CAAA	C	chr12_123186227_CAAA_C	63	0.0821429	0.961774	-0.00378416	0.0789072	INDEL	69	840	0.93922	ENSG00000033030	ENSG00000033030	NA	rs147673154
QTS000010	ftp://ftp.ebi.ac.uk/pub/databases/spot/eQTL/sumstats/QTS000010/QTD000081/QTD000081.all.tsv.gz	ILMN_1797425	12	123186227	CA	C	chr12_123186227_CA_C	14	0.0166667	0.0541471	-0.599164	0.310243	INDEL	14	840	0.44653	ENSG00000111364	ENSG00000111364	NA	rs1393209350
QTS000010	ftp://ftp.ebi.ac.uk/pub/databases/spot/eQTL/sumstats/QTS000010/QTD000081/QTD000081.all.tsv.gz	ILMN_1797425	12	123186227	CA	C	chr12_123186227_CA_C	14	0.0166667	0.0541471	-0.599164	0.310243	INDEL	14	840	0.44653	ENSG00000111364	ENSG00000111364	NA	rs543250155
QTS000010	ftp://ftp.ebi.ac.uk/pub/databases/spot/eQTL/sumstats/QTS000010/QTD000081/QTD000081.all.tsv.gz	ILMN_1797425	12	123186227	CAA	C	chr12_123186227_CAA_C	209	0.294048	0.880541	0.0102923	0.0684424	INDEL	593	840	0.85315	ENSG00000111364	ENSG00000111364	NA	rs145624689
QTS000010	ftp://ftp.ebi.ac.uk/pub/databases/spot/eQTL/sumstats/QTS000010/QTD000081/QTD000081.all.tsv.gz	ILMN_1797425	12	123186227	CAA	C	chr12_123186227_CAA_C	209	0.294048	0.880541	0.0102923	0.0684424	INDEL	593	840	0.85315	ENSG00000111364	ENSG00000111364	NA	rs35294099
QTS000010	ftp://ftp.ebi.ac.uk/pub/databases/spot/eQTL/sumstats/QTS000010/QTD000081/QTD000081.all.tsv.gz	ILMN_1797425	12	123186227	CAAA	C	chr12_123186227_CAAA_C	63	0.0821429	0.583788	0.0618144	0.112738	INDEL	69	840	0.93922	ENSG00000111364	ENSG00000111364	NA	rs1411372804
QTS000010	ftp://ftp.ebi.ac.uk/pub/databases/spot/eQTL/sumstats/QTS000010/QTD000081/QTD000081.all.tsv.gz	ILMN_1797425	12	123186227	CAAA	C	chr12_123186227_CAAA_C	63	0.0821429	0.583788	0.0618144	0.112738	INDEL	69	840	0.93922	ENSG00000111364	ENSG00000111364	NA	rs147673154
QTS000010	ftp://ftp.ebi.ac.uk/pub/databases/spot/eQTL/sumstats/QTS000010/QTD000081/QTD000081.all.tsv.gz	ILMN_1805643	12	123186227	CA	C	chr12_123186227_CA_C	14	0.0166667	0.176751	0.469863	0.347228	INDEL	14	840	0.44653	ENSG00000188026	ENSG00000188026	NA	rs1393209350
QTS000010	ftp://ftp.ebi.ac.uk/pub/databases/spot/eQTL/sumstats/QTS000010/QTD000081/QTD000081.all.tsv.gz	ILMN_1805643	12	123186227	CA	C	chr12_123186227_CA_C	14	0.0166667	0.176751	0.469863	0.347228	INDEL	14	840	0.44653	ENSG00000188026	ENSG00000188026	NA	rs543250155
QTS000010	ftp://ftp.ebi.ac.uk/pub/databases/spot/eQTL/sumstats/QTS000010/QTD000081/QTD000081.all.tsv.gz	ILMN_1805643	12	123186227	CAA	C	chr12_123186227_CAA_C	209	0.294048	0.325327	-0.0751712	0.0763341	INDEL	593	840	0.85315	ENSG00000188026	ENSG00000188026	NA	rs145624689
QTS000010	ftp://ftp.ebi.ac.uk/pub/databases/spot/eQTL/sumstats/QTS000010/QTD000081/QTD000081.all.tsv.gz	ILMN_1805643	12	123186227	CAA	C	chr12_123186227_CAA_C	209	0.294048	0.325327	-0.0751712	0.0763341	INDEL	593	840	0.85315	ENSG00000188026	ENSG00000188026	NA	rs35294099
QTS000010	ftp://ftp.ebi.ac.uk/pub/databases/spot/eQTL/sumstats/QTS000010/QTD000081/QTD000081.all.tsv.gz	ILMN_1805643	12	123186227	CAAA	C	chr12_123186227_CAAA_C	63	0.0821429	0.174768	0.170805	0.125645	INDEL	69	840	0.93922	ENSG00000188026	ENSG00000188026	NA	rs1411372804
QTS000010	ftp://ftp.ebi.ac.uk/pub/databases/spot/eQTL/sumstats/QTS000010/QTD000081/QTD000081.all.tsv.gz	ILMN_1805643	12	123186227	CAAA	C	chr12_123186227_CAAA_C	63	0.0821429	0.174768	0.170805	0.125645	INDEL	69	840	0.93922	ENSG00000188026	ENSG00000188026	NA	rs147673154
QTS000010	ftp://ftp.ebi.ac.uk/pub/databases/spot/eQTL/sumstats/QTS000010/QTD000081/QTD000081.all.tsv.gz	ILMN_1811272	12	123186227	CA	C	chr12_123186227_CA_C	14	0.0166667	0.403082	-0.300861	0.359449	INDEL	14	840	0.44653	ENSG00000196917	ENSG00000196917	NA	rs1393209350
QTS000010	ftp://ftp.ebi.ac.uk/pub/databases/spot/eQTL/sumstats/QTS000010/QTD000081/QTD000081.all.tsv.gz	ILMN_1811272	12	123186227	CA	C	chr12_123186227_CA_C	14	0.0166667	0.403082	-0.300861	0.359449	INDEL	14	840	0.44653	ENSG00000196917	ENSG00000196917	NA	rs543250155
QTS000010	ftp://ftp.ebi.ac.uk/pub/databases/spot/eQTL/sumstats/QTS000010/QTD000081/QTD000081.all.tsv.gz	ILMN_1811272	12	123186227	CAA	C	chr12_123186227_CAA_C	209	0.294048	0.679452	0.0326626	0.0789886	INDEL	593	840	0.85315	ENSG00000196917	ENSG00000196917	NA	rs145624689
QTS000010	ftp://ftp.ebi.ac.uk/pub/databases/spot/eQTL/sumstats/QTS000010/QTD000081/QTD000081.all.tsv.gz	ILMN_1811272	12	123186227	CAA	C	chr12_123186227_CAA_C	209	0.294048	0.679452	0.0326626	0.0789886	INDEL	593	840	0.85315	ENSG00000196917	ENSG00000196917	NA	rs35294099
QTS000010	ftp://ftp.ebi.ac.uk/pub/databases/spot/eQTL/sumstats/QTS000010/QTD000081/QTD000081.all.tsv.gz	ILMN_1811272	12	123186227	CAAA	C	chr12_123186227_CAAA_C	63	0.0821429	0.669182	-0.0556512	0.130153	INDEL	69	840	0.93922	ENSG00000196917	ENSG00000196917	NA	rs1411372804
QTS000010	ftp://ftp.ebi.ac.uk/pub/databases/spot/eQTL/sumstats/QTS000010/QTD000081/QTD000081.all.tsv.gz	ILMN_1811272	12	123186227	CAAA	C	chr12_123186227_CAAA_C	63	0.0821429	0.669182	-0.0556512	0.130153	INDEL	69	840	0.93922	ENSG00000196917	ENSG00000196917	NA	rs147673154
QTS000010	ftp://ftp.ebi.ac.uk/pub/databases/spot/eQTL/sumstats/QTS000010/QTD000081/QTD000081.all.tsv.gz	ILMN_1812721	12	123186227	CA	C	chr12_123186227_CA_C	14	0.0166667	0.694218	0.133818	0.340141	INDEL	14	840	0.44653	ENSG00000130787	ENSG00000130787	NA	rs1393209350
QTS000010	ftp://ftp.ebi.ac.uk/pub/databases/spot/eQTL/sumstats/QTS000010/QTD000081/QTD000081.all.tsv.gz	ILMN_1812721	12	123186227	CA	C	chr12_123186227_CA_C	14	0.0166667	0.694218	0.133818	0.340141	INDEL	14	840	0.44653	ENSG00000130787	ENSG00000130787	NA	rs543250155
QTS000010	ftp://ftp.ebi.ac.uk/pub/databases/spot/eQTL/sumstats/QTS000010/QTD000081/QTD000081.all.tsv.gz	ILMN_1812721	12	123186227	CAA	C	chr12_123186227_CAA_C	209	0.294048	0.110622	-0.119081	0.0744766	INDEL	593	840	0.85315	ENSG00000130787	ENSG00000130787	NA	rs145624689
QTS000010	ftp://ftp.ebi.ac.uk/pub/databases/spot/eQTL/sumstats/QTS000010/QTD000081/QTD000081.all.tsv.gz	ILMN_1812721	12	123186227	CAA	C	chr12_123186227_CAA_C	209	0.294048	0.110622	-0.119081	0.0744766	INDEL	593	840	0.85315	ENSG00000130787	ENSG00000130787	NA	rs35294099
QTS000010	ftp://ftp.ebi.ac.uk/pub/databases/spot/eQTL/sumstats/QTS000010/QTD000081/QTD000081.all.tsv.gz	ILMN_1812721	12	123186227	CAAA	C	chr12_123186227_CAAA_C	63	0.0821429	0.0179929	0.290416	0.122258	INDEL	69	840	0.93922	ENSG00000130787	ENSG00000130787	NA	rs1411372804
QTS000010	ftp://ftp.ebi.ac.uk/pub/databases/spot/eQTL/sumstats/QTS000010/QTD000081/QTD000081.all.tsv.gz	ILMN_1812721	12	123186227	CAAA	C	chr12_123186227_CAAA_C	63	0.0821429	0.0179929	0.290416	0.122258	INDEL	69	840	0.93922	ENSG00000130787	ENSG00000130787	NA	rs147673154
QTS000010	ftp://ftp.ebi.ac.uk/pub/databases/spot/eQTL/sumstats/QTS000010/QTD000081/QTD000081.all.tsv.gz	ILMN_2161848	12	123186227	CA	C	chr12_123186227_CA_C	14	0.0166667	0.602173	0.185174	0.354952	INDEL	14	840	0.44653	ENSG00000196917	ENSG00000196917	NA	rs1393209350
QTS000010	ftp://ftp.ebi.ac.uk/pub/databases/spot/eQTL/sumstats/QTS000010/QTD000081/QTD000081.all.tsv.gz	ILMN_2161848	12	123186227	CA	C	chr12_123186227_CA_C	14	0.0166667	0.602173	0.185174	0.354952	INDEL	14	840	0.44653	ENSG00000196917	ENSG00000196917	NA	rs543250155
QTS000010	ftp://ftp.ebi.ac.uk/pub/databases/spot/eQTL/sumstats/QTS000010/QTD000081/QTD000081.all.tsv.gz	ILMN_2161848	12	123186227	CAA	C	chr12_123186227_CAA_C	209	0.294048	0.609183	-0.0398824	0.0779505	INDEL	593	840	0.85315	ENSG00000196917	ENSG00000196917	NA	rs145624689
QTS000010	ftp://ftp.ebi.ac.uk/pub/databases/spot/eQTL/sumstats/QTS000010/QTD000081/QTD000081.all.tsv.gz	ILMN_2161848	12	123186227	CAA	C	chr12_123186227_CAA_C	209	0.294048	0.609183	-0.0398824	0.0779505	INDEL	593	840	0.85315	ENSG00000196917	ENSG00000196917	NA	rs35294099
QTS000010	ftp://ftp.ebi.ac.uk/pub/databases/spot/eQTL/sumstats/QTS000010/QTD000081/QTD000081.all.tsv.gz	ILMN_2161848	12	123186227	CAAA	C	chr12_123186227_CAAA_C	63	0.0821429	0.575312	0.072014	0.128436	INDEL	69	840	0.93922	ENSG00000196917	ENSG00000196917	NA	rs1411372804
QTS000010	ftp://ftp.ebi.ac.uk/pub/databases/spot/eQTL/sumstats/QTS000010/QTD000081/QTD000081.all.tsv.gz	ILMN_2161848	12	123186227	CAAA	C	chr12_123186227_CAAA_C	63	0.0821429	0.575312	0.072014	0.128436	INDEL	69	840	0.93922	ENSG00000196917	ENSG00000196917	NA	rs147673154
QTS000010	ftp://ftp.ebi.ac.uk/pub/databases/spot/eQTL/sumstats/QTS000010/QTD000081/QTD000081.all.tsv.gz	ILMN_2288402	12	123186227	CA	C	chr12_123186227_CA_C	14	0.0166667	0.847748	-0.0690554	0.359447	INDEL	14	840	0.44653	ENSG00000130787	ENSG00000130787	NA	rs1393209350
QTS000010	ftp://ftp.ebi.ac.uk/pub/databases/spot/eQTL/sumstats/QTS000010/QTD000081/QTD000081.all.tsv.gz	ILMN_2288402	12	123186227	CA	C	chr12_123186227_CA_C	14	0.0166667	0.847748	-0.0690554	0.359447	INDEL	14	840	0.44653	ENSG00000130787	ENSG00000130787	NA	rs543250155
QTS000010	ftp://ftp.ebi.ac.uk/pub/databases/spot/eQTL/sumstats/QTS000010/QTD000081/QTD000081.all.tsv.gz	ILMN_2288402	12	123186227	CAA	C	chr12_123186227_CAA_C	209	0.294048	0.378678	-0.0695035	0.0788647	INDEL	593	840	0.85315	ENSG00000130787	ENSG00000130787	NA	rs145624689
QTS000010	ftp://ftp.ebi.ac.uk/pub/databases/spot/eQTL/sumstats/QTS000010/QTD000081/QTD000081.all.tsv.gz	ILMN_2288402	12	123186227	CAA	C	chr12_123186227_CAA_C	209	0.294048	0.378678	-0.0695035	0.0788647	INDEL	593	840	0.85315	ENSG00000130787	ENSG00000130787	NA	rs35294099
QTS000010	ftp://ftp.ebi.ac.uk/pub/databases/spot/eQTL/sumstats/QTS000010/QTD000081/QTD000081.all.tsv.gz	ILMN_2288402	12	123186227	CAAA	C	chr12_123186227_CAAA_C	63	0.0821429	0.264574	0.145096	0.129875	INDEL	69	840	0.93922	ENSG00000130787	ENSG00000130787	NA	rs1411372804
QTS000010	ftp://ftp.ebi.ac.uk/pub/databases/spot/eQTL/sumstats/QTS000010/QTD000081/QTD000081.all.tsv.gz	ILMN_2288402	12	123186227	CAAA	C	chr12_123186227_CAAA_C	63	0.0821429	0.264574	0.145096	0.129875	INDEL	69	840	0.93922	ENSG00000130787	ENSG00000130787	NA	rs147673154
QTS000010	ftp://ftp.ebi.ac.uk/pub/databases/spot/eQTL/sumstats/QTS000010/QTD000081/QTD000081.all.tsv.gz	ILMN_2310589	12	123186227	CA	C	chr12_123186227_CA_C	14	0.0166667	0.476401	-0.184499	0.258849	INDEL	14	840	0.44653	ENSG00000184047	ENSG00000184047	NA	rs1393209350
QTS000010	ftp://ftp.ebi.ac.uk/pub/databases/spot/eQTL/sumstats/QTS000010/QTD000081/QTD000081.all.tsv.gz	ILMN_2310589	12	123186227	CA	C	chr12_123186227_CA_C	14	0.0166667	0.476401	-0.184499	0.258849	INDEL	14	840	0.44653	ENSG00000184047	ENSG00000184047	NA	rs543250155
QTS000010	ftp://ftp.ebi.ac.uk/pub/databases/spot/eQTL/sumstats/QTS000010/QTD000081/QTD000081.all.tsv.gz	ILMN_2310589	12	123186227	CAA	C	chr12_123186227_CAA_C	209	0.294048	0.435728	-0.0443449	0.0568378	INDEL	593	840	0.85315	ENSG00000184047	ENSG00000184047	NA	rs145624689
QTS000010	ftp://ftp.ebi.ac.uk/pub/databases/spot/eQTL/sumstats/QTS000010/QTD000081/QTD000081.all.tsv.gz	ILMN_2310589	12	123186227	CAA	C	chr12_123186227_CAA_C	209	0.294048	0.435728	-0.0443449	0.0568378	INDEL	593	840	0.85315	ENSG00000184047	ENSG00000184047	NA	rs35294099
QTS000010	ftp://ftp.ebi.ac.uk/pub/databases/spot/eQTL/sumstats/QTS000010/QTD000081/QTD000081.all.tsv.gz	ILMN_2310589	12	123186227	CAAA	C	chr12_123186227_CAAA_C	63	0.0821429	0.823973	-0.0208604	0.0937199	INDEL	69	840	0.93922	ENSG00000184047	ENSG00000184047	NA	rs1411372804
QTS000010	ftp://ftp.ebi.ac.uk/pub/databases/spot/eQTL/sumstats/QTS000010/QTD000081/QTD000081.all.tsv.gz	ILMN_2310589	12	123186227	CAAA	C	chr12_123186227_CAAA_C	63	0.0821429	0.823973	-0.0208604	0.0937199	INDEL	69	840	0.93922	ENSG00000184047	ENSG00000184047	NA	rs147673154
QTS000010	ftp://ftp.ebi.ac.uk/pub/databases/spot/eQTL/sumstats/QTS000010/QTD000081/QTD000081.all.tsv.gz	ILMN_2332990	12	123186227	CA	C	chr12_123186227_CA_C	14	0.0166667	0.460789	-0.166969	0.226167	INDEL	14	840	0.44653	ENSG00000184047	ENSG00000184047	NA	rs1393209350
QTS000010	ftp://ftp.ebi.ac.uk/pub/databases/spot/eQTL/sumstats/QTS000010/QTD000081/QTD000081.all.tsv.gz	ILMN_2332990	12	123186227	CA	C	chr12_123186227_CA_C	14	0.0166667	0.460789	-0.166969	0.226167	INDEL	14	840	0.44653	ENSG00000184047	ENSG00000184047	NA	rs543250155
QTS000010	ftp://ftp.ebi.ac.uk/pub/databases/spot/eQTL/sumstats/QTS000010/QTD000081/QTD000081.all.tsv.gz	ILMN_2332990	12	123186227	CAA	C	chr12_123186227_CAA_C	209	0.294048	0.73806	-0.0166303	0.0496942	INDEL	593	840	0.85315	ENSG00000184047	ENSG00000184047	NA	rs145624689
QTS000010	ftp://ftp.ebi.ac.uk/pub/databases/spot/eQTL/sumstats/QTS000010/QTD000081/QTD000081.all.tsv.gz	ILMN_2332990	12	123186227	CAA	C	chr12_123186227_CAA_C	209	0.294048	0.73806	-0.0166303	0.0496942	INDEL	593	840	0.85315	ENSG00000184047	ENSG00000184047	NA	rs35294099
QTS000010	ftp://ftp.ebi.ac.uk/pub/databases/spot/eQTL/sumstats/QTS000010/QTD000081/QTD000081.all.tsv.gz	ILMN_2332990	12	123186227	CAAA	C	chr12_123186227_CAAA_C	63	0.0821429	0.222988	0.0997698	0.0817455	INDEL	69	840	0.93922	ENSG00000184047	ENSG00000184047	NA	rs1411372804
QTS000010	ftp://ftp.ebi.ac.uk/pub/databases/spot/eQTL/sumstats/QTS000010/QTD000081/QTD000081.all.tsv.gz	ILMN_2332990	12	123186227	CAAA	C	chr12_123186227_CAAA_C	63	0.0821429	0.222988	0.0997698	0.0817455	INDEL	69	840	0.93922	ENSG00000184047	ENSG00000184047	NA	rs147673154
QTS000010	ftp://ftp.ebi.ac.uk/pub/databases/spot/eQTL/sumstats/QTS000010/QTD000081/QTD000081.all.tsv.gz	ILMN_2343047	12	123186227	CA	C	chr12_123186227_CA_C	14	0.0166667	0.395492	0.298947	0.351452	INDEL	14	840	0.44653	ENSG00000150967	ENSG00000150967	NA	rs1393209350
QTS000010	ftp://ftp.ebi.ac.uk/pub/databases/spot/eQTL/sumstats/QTS000010/QTD000081/QTD000081.all.tsv.gz	ILMN_2343047	12	123186227	CA	C	chr12_123186227_CA_C	14	0.0166667	0.395492	0.298947	0.351452	INDEL	14	840	0.44653	ENSG00000150967	ENSG00000150967	NA	rs543250155
QTS000010	ftp://ftp.ebi.ac.uk/pub/databases/spot/eQTL/sumstats/QTS000010/QTD000081/QTD000081.all.tsv.gz	ILMN_2343047	12	123186227	CAA	C	chr12_123186227_CAA_C	209	0.294048	0.061774	-0.144074	0.0769174	INDEL	593	840	0.85315	ENSG00000150967	ENSG00000150967	NA	rs145624689
QTS000010	ftp://ftp.ebi.ac.uk/pub/databases/spot/eQTL/sumstats/QTS000010/QTD000081/QTD000081.all.tsv.gz	ILMN_2343047	12	123186227	CAA	C	chr12_123186227_CAA_C	209	0.294048	0.061774	-0.144074	0.0769174	INDEL	593	840	0.85315	ENSG00000150967	ENSG00000150967	NA	rs35294099
QTS000010	ftp://ftp.ebi.ac.uk/pub/databases/spot/eQTL/sumstats/QTS000010/QTD000081/QTD000081.all.tsv.gz	ILMN_2343047	12	123186227	CAAA	C	chr12_123186227_CAAA_C	63	0.0821429	0.701352	0.0488407	0.127266	INDEL	69	840	0.93922	ENSG00000150967	ENSG00000150967	NA	rs1411372804
QTS000010	ftp://ftp.ebi.ac.uk/pub/databases/spot/eQTL/sumstats/QTS000010/QTD000081/QTD000081.all.tsv.gz	ILMN_2343047	12	123186227	CAAA	C	chr12_123186227_CAAA_C	63	0.0821429	0.701352	0.0488407	0.127266	INDEL	69	840	0.93922	ENSG00000150967	ENSG00000150967	NA	rs147673154
QTS000010	ftp://ftp.ebi.ac.uk/pub/databases/spot/eQTL/sumstats/QTS000010/QTD000081/QTD000081.all.tsv.gz	ILMN_2343048	12	123186227	CA	C	chr12_123186227_CA_C	14	0.0166667	0.23396	-0.408764	0.342923	INDEL	14	840	0.44653	ENSG00000150967	ENSG00000150967	NA	rs1393209350
QTS000010	ftp://ftp.ebi.ac.uk/pub/databases/spot/eQTL/sumstats/QTS000010/QTD000081/QTD000081.all.tsv.gz	ILMN_2343048	12	123186227	CA	C	chr12_123186227_CA_C	14	0.0166667	0.23396	-0.408764	0.342923	INDEL	14	840	0.44653	ENSG00000150967	ENSG00000150967	NA	rs543250155
QTS000010	ftp://ftp.ebi.ac.uk/pub/databases/spot/eQTL/sumstats/QTS000010/QTD000081/QTD000081.all.tsv.gz	ILMN_2343048	12	123186227	CAA	C	chr12_123186227_CAA_C	209	0.294048	2.64275e-05	-0.313782	0.0738112	INDEL	593	840	0.85315	ENSG00000150967	ENSG00000150967	NA	rs145624689
QTS000010	ftp://ftp.ebi.ac.uk/pub/databases/spot/eQTL/sumstats/QTS000010/QTD000081/QTD000081.all.tsv.gz	ILMN_2343048	12	123186227	CAA	C	chr12_123186227_CAA_C	209	0.294048	2.64275e-05	-0.313782	0.0738112	INDEL	593	840	0.85315	ENSG00000150967	ENSG00000150967	NA	rs35294099
QTS000010	ftp://ftp.ebi.ac.uk/pub/databases/spot/eQTL/sumstats/QTS000010/QTD000081/QTD000081.all.tsv.gz	ILMN_2343048	12	123186227	CAAA	C	chr12_123186227_CAAA_C	63	0.0821429	0.0280911	0.272337	0.123569	INDEL	69	840	0.93922	ENSG00000150967	ENSG00000150967	NA	rs1411372804
QTS000010	ftp://ftp.ebi.ac.uk/pub/databases/spot/eQTL/sumstats/QTS000010/QTD000081/QTD000081.all.tsv.gz	ILMN_2343048	12	123186227	CAAA	C	chr12_123186227_CAAA_C	63	0.0821429	0.0280911	0.272337	0.123569	INDEL	69	840	0.93922	ENSG00000150967	ENSG00000150967	NA	rs147673154
QTS000010	ftp://ftp.ebi.ac.uk/pub/databases/spot/eQTL/sumstats/QTS000010/QTD000081/QTD000081.all.tsv.gz	ILMN_2358277	12	123186227	CA	C	chr12_123186227_CA_C	14	0.0166667	0.556199	0.119725	0.203272	INDEL	14	840	0.44653	ENSG00000111011	ENSG00000111011	NA	rs1393209350
QTS000010	ftp://ftp.ebi.ac.uk/pub/databases/spot/eQTL/sumstats/QTS000010/QTD000081/QTD000081.all.tsv.gz	ILMN_2358277	12	123186227	CA	C	chr12_123186227_CA_C	14	0.0166667	0.556199	0.119725	0.203272	INDEL	14	840	0.44653	ENSG00000111011	ENSG00000111011	NA	rs543250155
QTS000010	ftp://ftp.ebi.ac.uk/pub/databases/spot/eQTL/sumstats/QTS000010/QTD000081/QTD000081.all.tsv.gz	ILMN_2358277	12	123186227	CAA	C	chr12_123186227_CAA_C	209	0.294048	0.685425	-0.0180994	0.0446499	INDEL	593	840	0.85315	ENSG00000111011	ENSG00000111011	NA	rs145624689
QTS000010	ftp://ftp.ebi.ac.uk/pub/databases/spot/eQTL/sumstats/QTS000010/QTD000081/QTD000081.all.tsv.gz	ILMN_2358277	12	123186227	CAA	C	chr12_123186227_CAA_C	209	0.294048	0.685425	-0.0180994	0.0446499	INDEL	593	840	0.85315	ENSG00000111011	ENSG00000111011	NA	rs35294099
QTS000010	ftp://ftp.ebi.ac.uk/pub/databases/spot/eQTL/sumstats/QTS000010/QTD000081/QTD000081.all.tsv.gz	ILMN_2358277	12	123186227	CAAA	C	chr12_123186227_CAAA_C	63	0.0821429	0.985418	0.00134574	0.0735874	INDEL	69	840	0.93922	ENSG00000111011	ENSG00000111011	NA	rs1411372804
QTS000010	ftp://ftp.ebi.ac.uk/pub/databases/spot/eQTL/sumstats/QTS000010/QTD000081/QTD000081.all.tsv.gz	ILMN_2358277	12	123186227	CAAA	C	chr12_123186227_CAAA_C	63	0.0821429	0.985418	0.00134574	0.0735874	INDEL	69	840	0.93922	ENSG00000111011	ENSG00000111011	NA	rs147673154
QTS000010	ftp://ftp.ebi.ac.uk/pub/databases/spot/eQTL/sumstats/QTS000010/QTD000081/QTD000081.all.tsv.gz	ILMN_2358278	12	123186227	CA	C	chr12_123186227_CA_C	14	0.0166667	0.765093	-0.0745063	0.249184	INDEL	14	840	0.44653	ENSG00000111011	ENSG00000111011	NA	rs1393209350
QTS000010	ftp://ftp.ebi.ac.uk/pub/databases/spot/eQTL/sumstats/QTS000010/QTD000081/QTD000081.all.tsv.gz	ILMN_2358278	12	123186227	CA	C	chr12_123186227_CA_C	14	0.0166667	0.765093	-0.0745063	0.249184	INDEL	14	840	0.44653	ENSG00000111011	ENSG00000111011	NA	rs543250155
QTS000010	ftp://ftp.ebi.ac.uk/pub/databases/spot/eQTL/sumstats/QTS000010/QTD000081/QTD000081.all.tsv.gz	ILMN_2358278	12	123186227	CAA	C	chr12_123186227_CAA_C	209	0.294048	0.23533	0.0649319	0.0546332	INDEL	593	840	0.85315	ENSG00000111011	ENSG00000111011	NA	rs145624689
QTS000010	ftp://ftp.ebi.ac.uk/pub/databases/spot/eQTL/sumstats/QTS000010/QTD000081/QTD000081.all.tsv.gz	ILMN_2358278	12	123186227	CAA	C	chr12_123186227_CAA_C	209	0.294048	0.23533	0.0649319	0.0546332	INDEL	593	840	0.85315	ENSG00000111011	ENSG00000111011	NA	rs35294099
QTS000010	ftp://ftp.ebi.ac.uk/pub/databases/spot/eQTL/sumstats/QTS000010/QTD000081/QTD000081.all.tsv.gz	ILMN_2358278	12	123186227	CAAA	C	chr12_123186227_CAAA_C	63	0.0821429	0.628691	-0.0436288	0.0901535	INDEL	69	840	0.93922	ENSG00000111011	ENSG00000111011	NA	rs1411372804
QTS000010	ftp://ftp.ebi.ac.uk/pub/databases/spot/eQTL/sumstats/QTS000010/QTD000081/QTD000081.all.tsv.gz	ILMN_2358278	12	123186227	CAAA	C	chr12_123186227_CAAA_C	63	0.0821429	0.628691	-0.0436288	0.0901535	INDEL	69	840	0.93922	ENSG00000111011	ENSG00000111011	NA	rs147673154
QTS000010	ftp://ftp.ebi.ac.uk/pub/databases/spot/eQTL/sumstats/QTS000010/QTD000081/QTD000081.all.tsv.gz	ILMN_2393144	12	123186227	CA	C	chr12_123186227_CA_C	14	0.0166667	0.0681557	-0.458047	0.250455	INDEL	14	840	0.44653	ENSG00000182196	ENSG00000182196	NA	rs1393209350
QTS000010	ftp://ftp.ebi.ac.uk/pub/databases/spot/eQTL/sumstats/QTS000010/QTD000081/QTD000081.all.tsv.gz	ILMN_2393144	12	123186227	CA	C	chr12_123186227_CA_C	14	0.0166667	0.0681557	-0.458047	0.250455	INDEL	14	840	0.44653	ENSG00000182196	ENSG00000182196	NA	rs543250155
QTS000010	ftp://ftp.ebi.ac.uk/pub/databases/spot/eQTL/sumstats/QTS000010/QTD000081/QTD000081.all.tsv.gz	ILMN_2393144	12	123186227	CAA	C	chr12_123186227_CAA_C	209	0.294048	1.96797e-06	0.25923	0.0537048	INDEL	593	840	0.85315	ENSG00000182196	ENSG00000182196	NA	rs145624689
QTS000010	ftp://ftp.ebi.ac.uk/pub/databases/spot/eQTL/sumstats/QTS000010/QTD000081/QTD000081.all.tsv.gz	ILMN_2393144	12	123186227	CAA	C	chr12_123186227_CAA_C	209	0.294048	1.96797e-06	0.25923	0.0537048	INDEL	593	840	0.85315	ENSG00000182196	ENSG00000182196	NA	rs35294099
QTS000010	ftp://ftp.ebi.ac.uk/pub/databases/spot/eQTL/sumstats/QTS000010/QTD000081/QTD000081.all.tsv.gz	ILMN_2393144	12	123186227	CAAA	C	chr12_123186227_CAAA_C	63	0.0821429	0.0336112	-0.192935	0.0904963	INDEL	69	840	0.93922	ENSG00000182196	ENSG00000182196	NA	rs1411372804
QTS000010	ftp://ftp.ebi.ac.uk/pub/databases/spot/eQTL/sumstats/QTS000010/QTD000081/QTD000081.all.tsv.gz	ILMN_2393144	12	123186227	CAAA	C	chr12_123186227_CAAA_C	63	0.0821429	0.0336112	-0.192935	0.0904963	INDEL	69	840	0.93922	ENSG00000182196	ENSG00000182196	NA	rs147673154
QTS000010	ftp://ftp.ebi.ac.uk/pub/databases/spot/eQTL/sumstats/QTS000010/QTD000081/QTD000081.all.tsv.gz	ILMN_2395285	12	123186227	CA	C	chr12_123186227_CA_C	14	0.0166667	0.0828471	0.36416	0.209443	INDEL	14	840	0.44653	ENSG00000184209	ENSG00000184209	NA	rs1393209350
QTS000010	ftp://ftp.ebi.ac.uk/pub/databases/spot/eQTL/sumstats/QTS000010/QTD000081/QTD000081.all.tsv.gz	ILMN_2395285	12	123186227	CA	C	chr12_123186227_CA_C	14	0.0166667	0.0828471	0.36416	0.209443	INDEL	14	840	0.44653	ENSG00000184209	ENSG00000184209	NA	rs543250155
QTS000010	ftp://ftp.ebi.ac.uk/pub/databases/spot/eQTL/sumstats/QTS000010/QTD000081/QTD000081.all.tsv.gz	ILMN_2395285	12	123186227	CAA	C	chr12_123186227_CAA_C	209	0.294048	1.59889e-05	-0.197041	0.0451161	INDEL	593	840	0.85315	ENSG00000184209	ENSG00000184209	NA	rs145624689
QTS000010	ftp://ftp.ebi.ac.uk/pub/databases/spot/eQTL/sumstats/QTS000010/QTD000081/QTD000081.all.tsv.gz	ILMN_2395285	12	123186227	CAA	C	chr12_123186227_CAA_C	209	0.294048	1.59889e-05	-0.197041	0.0451161	INDEL	593	840	0.85315	ENSG00000184209	ENSG00000184209	NA	rs35294099
QTS000010	ftp://ftp.ebi.ac.uk/pub/databases/spot/eQTL/sumstats/QTS000010/QTD000081/QTD000081.all.tsv.gz	ILMN_2395285	12	123186227	CAAA	C	chr12_123186227_CAAA_C	63	0.0821429	0.017984	0.17947	0.0755467	INDEL	69	840	0.93922	ENSG00000184209	ENSG00000184209	NA	rs1411372804
QTS000010	ftp://ftp.ebi.ac.uk/pub/databases/spot/eQTL/sumstats/QTS000010/QTD000081/QTD000081.all.tsv.gz	ILMN_2395285	12	123186227	CAAA	C	chr12_123186227_CAAA_C	63	0.0821429	0.017984	0.17947	0.0755467	INDEL	69	840	0.93922	ENSG00000184209	ENSG00000184209	NA	rs147673154
QTS000010	ftp://ftp.ebi.ac.uk/pub/databases/spot/eQTL/sumstats/QTS000010/QTD000081/QTD000081.all.tsv.gz	ILMN_2396148	12	123186227	CA	C	chr12_123186227_CA_C	14	0.0166667	0.744737	0.117136	0.359522	INDEL	14	840	0.44653	ENSG00000130787	ENSG00000130787	NA	rs1393209350
QTS000010	ftp://ftp.ebi.ac.uk/pub/databases/spot/eQTL/sumstats/QTS000010/QTD000081/QTD000081.all.tsv.gz	ILMN_2396148	12	123186227	CA	C	chr12_123186227_CA_C	14	0.0166667	0.744737	0.117136	0.359522	INDEL	14	840	0.44653	ENSG00000130787	ENSG00000130787	NA	rs543250155
QTS000010	ftp://ftp.ebi.ac.uk/pub/databases/spot/eQTL/sumstats/QTS000010/QTD000081/QTD000081.all.tsv.gz	ILMN_2396148	12	123186227	CAA	C	chr12_123186227_CAA_C	209	0.294048	0.644571	-0.036445	0.0789428	INDEL	593	840	0.85315	ENSG00000130787	ENSG00000130787	NA	rs145624689
QTS000010	ftp://ftp.ebi.ac.uk/pub/databases/spot/eQTL/sumstats/QTS000010/QTD000081/QTD000081.all.tsv.gz	ILMN_2396148	12	123186227	CAA	C	chr12_123186227_CAA_C	209	0.294048	0.644571	-0.036445	0.0789428	INDEL	593	840	0.85315	ENSG00000130787	ENSG00000130787	NA	rs35294099
QTS000010	ftp://ftp.ebi.ac.uk/pub/databases/spot/eQTL/sumstats/QTS000010/QTD000081/QTD000081.all.tsv.gz	ILMN_2396148	12	123186227	CAAA	C	chr12_123186227_CAAA_C	63	0.0821429	0.144285	0.189835	0.129771	INDEL	69	840	0.93922	ENSG00000130787	ENSG00000130787	NA	rs1411372804
QTS000010	ftp://ftp.ebi.ac.uk/pub/databases/spot/eQTL/sumstats/QTS000010/QTD000081/QTD000081.all.tsv.gz	ILMN_2396148	12	123186227	CAAA	C	chr12_123186227_CAAA_C	63	0.0821429	0.144285	0.189835	0.129771	INDEL	69	840	0.93922	ENSG00000130787	ENSG00000130787	NA	rs147673154
QTS000010	ftp://ftp.ebi.ac.uk/pub/databases/spot/eQTL/sumstats/QTS000010/QTD000081/QTD000081.all.tsv.gz	ILMN_2404085	12	123186227	CA	C	chr12_123186227_CA_C	14	0.0166667	0.587404	-0.0674547	0.124218	INDEL	14	840	0.44653	ENSG00000130779	ENSG00000130779	NA	rs1393209350
QTS000010	ftp://ftp.ebi.ac.uk/pub/databases/spot/eQTL/sumstats/QTS000010/QTD000081/QTD000081.all.tsv.gz	ILMN_2404085	12	123186227	CA	C	chr12_123186227_CA_C	14	0.0166667	0.587404	-0.0674547	0.124218	INDEL	14	840	0.44653	ENSG00000130779	ENSG00000130779	NA	rs543250155
QTS000010	ftp://ftp.ebi.ac.uk/pub/databases/spot/eQTL/sumstats/QTS000010/QTD000081/QTD000081.all.tsv.gz	ILMN_2404085	12	123186227	CAA	C	chr12_123186227_CAA_C	209	0.294048	0.669225	0.011664	0.0272828	INDEL	593	840	0.85315	ENSG00000130779	ENSG00000130779	NA	rs145624689
QTS000010	ftp://ftp.ebi.ac.uk/pub/databases/spot/eQTL/sumstats/QTS000010/QTD000081/QTD000081.all.tsv.gz	ILMN_2404085	12	123186227	CAA	C	chr12_123186227_CAA_C	209	0.294048	0.669225	0.011664	0.0272828	INDEL	593	840	0.85315	ENSG00000130779	ENSG00000130779	NA	rs35294099
QTS000010	ftp://ftp.ebi.ac.uk/pub/databases/spot/eQTL/sumstats/QTS000010/QTD000081/QTD000081.all.tsv.gz	ILMN_2404085	12	123186227	CAAA	C	chr12_123186227_CAAA_C	63	0.0821429	0.912549	-0.00494131	0.044965	INDEL	69	840	0.93922	ENSG00000130779	ENSG00000130779	NA	rs1411372804
QTS000010	ftp://ftp.ebi.ac.uk/pub/databases/spot/eQTL/sumstats/QTS000010/QTD000081/QTD000081.all.tsv.gz	ILMN_2404085	12	123186227	CAAA	C	chr12_123186227_CAAA_C	63	0.0821429	0.912549	-0.00494131	0.044965	INDEL	69	840	0.93922	ENSG00000130779	ENSG00000130779	NA	rs147673154
QTS000010	ftp://ftp.ebi.ac.uk/pub/databases/spot/eQTL/sumstats/QTS000010/QTD000081/QTD000081.all.tsv.gz	ILMN_3208881	12	123186227	CA	C	chr12_123186227_CA_C	14	0.0166667	0.783898	0.0756699	0.27574	INDEL	14	840	0.44653	ENSG00000183955	ENSG00000183955	NA	rs1393209350
QTS000010	ftp://ftp.ebi.ac.uk/pub/databases/spot/eQTL/sumstats/QTS000010/QTD000081/QTD000081.all.tsv.gz	ILMN_3208881	12	123186227	CA	C	chr12_123186227_CA_C	14	0.0166667	0.783898	0.0756699	0.27574	INDEL	14	840	0.44653	ENSG00000183955	ENSG00000183955	NA	rs543250155
QTS000010	ftp://ftp.ebi.ac.uk/pub/databases/spot/eQTL/sumstats/QTS000010/QTD000081/QTD000081.all.tsv.gz	ILMN_3208881	12	123186227	CAA	C	chr12_123186227_CAA_C	209	0.294048	2.727e-06	-0.280402	0.0589352	INDEL	593	840	0.85315	ENSG00000183955	ENSG00000183955	NA	rs145624689
QTS000010	ftp://ftp.ebi.ac.uk/pub/databases/spot/eQTL/sumstats/QTS000010/QTD000081/QTD000081.all.tsv.gz	ILMN_3208881	12	123186227	CAA	C	chr12_123186227_CAA_C	209	0.294048	2.727e-06	-0.280402	0.0589352	INDEL	593	840	0.85315	ENSG00000183955	ENSG00000183955	NA	rs35294099
QTS000010	ftp://ftp.ebi.ac.uk/pub/databases/spot/eQTL/sumstats/QTS000010/QTD000081/QTD000081.all.tsv.gz	ILMN_3208881	12	123186227	CAAA	C	chr12_123186227_CAAA_C	63	0.0821429	0.000138852	0.37706	0.0980136	INDEL	69	840	0.93922	ENSG00000183955	ENSG00000183955	NA	rs1411372804
QTS000010	ftp://ftp.ebi.ac.uk/pub/databases/spot/eQTL/sumstats/QTS000010/QTD000081/QTD000081.all.tsv.gz	ILMN_3208881	12	123186227	CAAA	C	chr12_123186227_CAAA_C	63	0.0821429	0.000138852	0.37706	0.0980136	INDEL	69	840	0.93922	ENSG00000183955	ENSG00000183955	NA	rs147673154
QTS000010	ftp://ftp.ebi.ac.uk/pub/databases/spot/eQTL/sumstats/QTS000010/QTD000081/QTD000081.all.tsv.gz	ILMN_3229052	12	123186227	CA	C	chr12_123186227_CA_C	14	0.0166667	0.564299	0.199393	0.345604	INDEL	14	840	0.44653	ENSG00000184209	ENSG00000184209	NA	rs1393209350
QTS000010	ftp://ftp.ebi.ac.uk/pub/databases/spot/eQTL/sumstats/QTS000010/QTD000081/QTD000081.all.tsv.gz	ILMN_3229052	12	123186227	CA	C	chr12_123186227_CA_C	14	0.0166667	0.564299	0.199393	0.345604	INDEL	14	840	0.44653	ENSG00000184209	ENSG00000184209	NA	rs543250155
QTS000010	ftp://ftp.ebi.ac.uk/pub/databases/spot/eQTL/sumstats/QTS000010/QTD000081/QTD000081.all.tsv.gz	ILMN_3229052	12	123186227	CAA	C	chr12_123186227_CAA_C	209	0.294048	0.675644	-0.0317855	0.0759115	INDEL	593	840	0.85315	ENSG00000184209	ENSG00000184209	NA	rs145624689
QTS000010	ftp://ftp.ebi.ac.uk/pub/databases/spot/eQTL/sumstats/QTS000010/QTD000081/QTD000081.all.tsv.gz	ILMN_3229052	12	123186227	CAA	C	chr12_123186227_CAA_C	209	0.294048	0.675644	-0.0317855	0.0759115	INDEL	593	840	0.85315	ENSG00000184209	ENSG00000184209	NA	rs35294099
QTS000010	ftp://ftp.ebi.ac.uk/pub/databases/spot/eQTL/sumstats/QTS000010/QTD000081/QTD000081.all.tsv.gz	ILMN_3229052	12	123186227	CAAA	C	chr12_123186227_CAAA_C	63	0.0821429	0.231103	0.149783	0.12489	INDEL	69	840	0.93922	ENSG00000184209	ENSG00000184209	NA	rs1411372804
QTS000010	ftp://ftp.ebi.ac.uk/pub/databases/spot/eQTL/sumstats/QTS000010/QTD000081/QTD000081.all.tsv.gz	ILMN_3229052	12	123186227	CAAA	C	chr12_123186227_CAAA_C	63	0.0821429	0.231103	0.149783	0.12489	INDEL	69	840	0.93922	ENSG00000184209	ENSG00000184209	NA	rs147673154
QTS000010	ftp://ftp.ebi.ac.uk/pub/databases/spot/eQTL/sumstats/QTS000010/QTD000081/QTD000081.all.tsv.gz	ILMN_3236695	12	123186227	CA	C	chr12_123186227_CA_C	14	0.0166667	0.271855	0.386035	0.350845	INDEL	14	840	0.44653	ENSG00000256092	ENSG00000256092	NA	rs1393209350
QTS000010	ftp://ftp.ebi.ac.uk/pub/databases/spot/eQTL/sumstats/QTS000010/QTD000081/QTD000081.all.tsv.gz	ILMN_3236695	12	123186227	CA	C	chr12_123186227_CA_C	14	0.0166667	0.271855	0.386035	0.350845	INDEL	14	840	0.44653	ENSG00000256092	ENSG00000256092	NA	rs543250155
QTS000010	ftp://ftp.ebi.ac.uk/pub/databases/spot/eQTL/sumstats/QTS000010/QTD000081/QTD000081.all.tsv.gz	ILMN_3236695	12	123186227	CAA	C	chr12_123186227_CAA_C	209	0.294048	0.43435	-0.0603379	0.0771045	INDEL	593	840	0.85315	ENSG00000256092	ENSG00000256092	NA	rs145624689
QTS000010	ftp://ftp.ebi.ac.uk/pub/databases/spot/eQTL/sumstats/QTS000010/QTD000081/QTD000081.all.tsv.gz	ILMN_3236695	12	123186227	CAA	C	chr12_123186227_CAA_C	209	0.294048	0.43435	-0.0603379	0.0771045	INDEL	593	840	0.85315	ENSG00000256092	ENSG00000256092	NA	rs35294099
QTS000010	ftp://ftp.ebi.ac.uk/pub/databases/spot/eQTL/sumstats/QTS000010/QTD000081/QTD000081.all.tsv.gz	ILMN_3236695	12	123186227	CAAA	C	chr12_123186227_CAAA_C	63	0.0821429	0.254882	-0.144738	0.126943	INDEL	69	840	0.93922	ENSG00000256092	ENSG00000256092	NA	rs1411372804
QTS000010	ftp://ftp.ebi.ac.uk/pub/databases/spot/eQTL/sumstats/QTS000010/QTD000081/QTD000081.all.tsv.gz	ILMN_3236695	12	123186227	CAAA	C	chr12_123186227_CAAA_C	63	0.0821429	0.254882	-0.144738	0.126943	INDEL	69	840	0.93922	ENSG00000256092	ENSG00000256092	NA	rs147673154
QTS000010	ftp://ftp.ebi.ac.uk/pub/databases/spot/eQTL/sumstats/QTS000010/QTD000081/QTD000081.all.tsv.gz	ILMN_3249006	12	123186227	CA	C	chr12_123186227_CA_C	14	0.0166667	0.15141	0.48489	0.337366	INDEL	14	840	0.44653	ENSG00000183955	ENSG00000183955	NA	rs1393209350
QTS000010	ftp://ftp.ebi.ac.uk/pub/databases/spot/eQTL/sumstats/QTS000010/QTD000081/QTD000081.all.tsv.gz	ILMN_3249006	12	123186227	CA	C	chr12_123186227_CA_C	14	0.0166667	0.15141	0.48489	0.337366	INDEL	14	840	0.44653	ENSG00000183955	ENSG00000183955	NA	rs543250155
QTS000010	ftp://ftp.ebi.ac.uk/pub/databases/spot/eQTL/sumstats/QTS000010/QTD000081/QTD000081.all.tsv.gz	ILMN_3249006	12	123186227	CAA	C	chr12_123186227_CAA_C	209	0.294048	0.0199217	-0.17243	0.0737803	INDEL	593	840	0.85315	ENSG00000183955	ENSG00000183955	NA	rs145624689
QTS000010	ftp://ftp.ebi.ac.uk/pub/databases/spot/eQTL/sumstats/QTS000010/QTD000081/QTD000081.all.tsv.gz	ILMN_3249006	12	123186227	CAA	C	chr12_123186227_CAA_C	209	0.294048	0.0199217	-0.17243	0.0737803	INDEL	593	840	0.85315	ENSG00000183955	ENSG00000183955	NA	rs35294099
QTS000010	ftp://ftp.ebi.ac.uk/pub/databases/spot/eQTL/sumstats/QTS000010/QTD000081/QTD000081.all.tsv.gz	ILMN_3249006	12	123186227	CAAA	C	chr12_123186227_CAAA_C	63	0.0821429	0.54313	-0.0744525	0.122334	INDEL	69	840	0.93922	ENSG00000183955	ENSG00000183955	NA	rs1411372804
QTS000010	ftp://ftp.ebi.ac.uk/pub/databases/spot/eQTL/sumstats/QTS000010/QTD000081/QTD000081.all.tsv.gz	ILMN_3249006	12	123186227	CAAA	C	chr12_123186227_CAAA_C	63	0.0821429	0.54313	-0.0744525	0.122334	INDEL	69	840	0.93922	ENSG00000183955	ENSG00000183955	NA	rs147673154
QTS000010	ftp://ftp.ebi.ac.uk/pub/databases/spot/eQTL/sumstats/QTS000010/QTD000081/QTD000081.all.tsv.gz	ILMN_1651936	12	123186245	A	C	chr12_123186245_A_C	211	0.29881	0.0775792	-0.110228	0.0622966	SNP	589	840	0.90214	ENSG00000183955	ENSG00000183955	NA	rs11613128
QTS000010	ftp://ftp.ebi.ac.uk/pub/databases/spot/eQTL/sumstats/QTS000010/QTD000081/QTD000081.all.tsv.gz	ILMN_1654421	12	123186245	A	C	chr12_123186245_A_C	211	0.29881	0.0100798	-0.176012	0.0680833	SNP	589	840	0.90214	ENSG00000051825	ENSG00000051825	NA	rs11613128
QTS000010	ftp://ftp.ebi.ac.uk/pub/databases/spot/eQTL/sumstats/QTS000010/QTD000081/QTD000081.all.tsv.gz	ILMN_1654939	12	123186245	A	C	chr12_123186245_A_C	211	0.29881	0.801426	-0.0158458	0.0629633	SNP	589	840	0.90214	ENSG00000086598	ENSG00000086598	NA	rs11613128
QTS000010	ftp://ftp.ebi.ac.uk/pub/databases/spot/eQTL/sumstats/QTS000010/QTD000081/QTD000081.all.tsv.gz	ILMN_1662316	12	123186245	A	C	chr12_123186245_A_C	211	0.29881	0.634798	0.0311584	0.0655491	SNP	589	840	0.90214	ENSG00000139719	ENSG00000139719	NA	rs11613128
QTS000010	ftp://ftp.ebi.ac.uk/pub/databases/spot/eQTL/sumstats/QTS000010/QTD000081/QTD000081.all.tsv.gz	ILMN_1663370	12	123186245	A	C	chr12_123186245_A_C	211	0.29881	0.13893	-0.110531	0.0745467	SNP	589	840	0.90214	ENSG00000130783	ENSG00000130783	NA	rs11613128
QTS000010	ftp://ftp.ebi.ac.uk/pub/databases/spot/eQTL/sumstats/QTS000010/QTD000081/QTD000081.all.tsv.gz	ILMN_1665335	12	123186245	A	C	chr12_123186245_A_C	211	0.29881	0.480667	-0.0365915	0.0518379	SNP	589	840	0.90214	ENSG00000184047	ENSG00000184047	NA	rs11613128
QTS000010	ftp://ftp.ebi.ac.uk/pub/databases/spot/eQTL/sumstats/QTS000010/QTD000081/QTD000081.all.tsv.gz	ILMN_1667510	12	123186245	A	C	chr12_123186245_A_C	211	0.29881	0.740906	-0.0164081	0.0495894	SNP	589	840	0.90214	ENSG00000130921	ENSG00000130921	NA	rs11613128
QTS000010	ftp://ftp.ebi.ac.uk/pub/databases/spot/eQTL/sumstats/QTS000010/QTD000081/QTD000081.all.tsv.gz	ILMN_1668743	12	123186245	A	C	chr12_123186245_A_C	211	0.29881	0.606156	0.031421	0.0608968	SNP	589	840	0.90214	ENSG00000150977	ENSG00000150977	NA	rs11613128
QTS000010	ftp://ftp.ebi.ac.uk/pub/databases/spot/eQTL/sumstats/QTS000010/QTD000081/QTD000081.all.tsv.gz	ILMN_1670640	12	123186245	A	C	chr12_123186245_A_C	211	0.29881	0.955756	0.0033771	0.0608325	SNP	589	840	0.90214	ENSG00000179195	ENSG00000179195	NA	rs11613128
QTS000010	ftp://ftp.ebi.ac.uk/pub/databases/spot/eQTL/sumstats/QTS000010/QTD000081/QTD000081.all.tsv.gz	ILMN_1675819	12	123186245	A	C	chr12_123186245_A_C	211	0.29881	0.751832	-0.0236216	0.074648	SNP	589	840	0.90214	ENSG00000178882	ENSG00000178882	NA	rs11613128
QTS000010	ftp://ftp.ebi.ac.uk/pub/databases/spot/eQTL/sumstats/QTS000010/QTD000081/QTD000081.all.tsv.gz	ILMN_1677693	12	123186245	A	C	chr12_123186245_A_C	211	0.29881	0.931567	0.00649429	0.0755798	SNP	589	840	0.90214	ENSG00000255398	ENSG00000255398	NA	rs11613128
QTS000010	ftp://ftp.ebi.ac.uk/pub/databases/spot/eQTL/sumstats/QTS000010/QTD000081/QTD000081.all.tsv.gz	ILMN_1678490	12	123186245	A	C	chr12_123186245_A_C	211	0.29881	0.0149565	0.123361	0.0504777	SNP	589	840	0.90214	ENSG00000150977	ENSG00000150977	NA	rs11613128
QTS000010	ftp://ftp.ebi.ac.uk/pub/databases/spot/eQTL/sumstats/QTS000010/QTD000081/QTD000081.all.tsv.gz	ILMN_1684038	12	123186245	A	C	chr12_123186245_A_C	211	0.29881	0.840089	-0.0146282	0.0724497	SNP	589	840	0.90214	ENSG00000130779	ENSG00000130779	NA	rs11613128
QTS000010	ftp://ftp.ebi.ac.uk/pub/databases/spot/eQTL/sumstats/QTS000010/QTD000081/QTD000081.all.tsv.gz	ILMN_1692281	12	123186245	A	C	chr12_123186245_A_C	211	0.29881	0.215553	-0.0941589	0.0759112	SNP	589	840	0.90214	ENSG00000197653	ENSG00000197653	NA	rs11613128
QTS000010	ftp://ftp.ebi.ac.uk/pub/databases/spot/eQTL/sumstats/QTS000010/QTD000081/QTD000081.all.tsv.gz	ILMN_1700380	12	123186245	A	C	chr12_123186245_A_C	211	0.29881	0.946093	0.00475521	0.0702852	SNP	589	840	0.90214	ENSG00000185344	ENSG00000185344	NA	rs11613128
QTS000010	ftp://ftp.ebi.ac.uk/pub/databases/spot/eQTL/sumstats/QTS000010/QTD000081/QTD000081.all.tsv.gz	ILMN_1701905	12	123186245	A	C	chr12_123186245_A_C	211	0.29881	0.847972	-0.0144885	0.0755283	SNP	589	840	0.90214	ENSG00000130783	ENSG00000130783	NA	rs11613128
QTS000010	ftp://ftp.ebi.ac.uk/pub/databases/spot/eQTL/sumstats/QTS000010/QTD000081/QTD000081.all.tsv.gz	ILMN_1704019	12	123186245	A	C	chr12_123186245_A_C	211	0.29881	0.0239792	-0.169706	0.0748926	SNP	589	840	0.90214	ENSG00000111325	ENSG00000111325	NA	rs11613128
QTS000010	ftp://ftp.ebi.ac.uk/pub/databases/spot/eQTL/sumstats/QTS000010/QTD000081/QTD000081.all.tsv.gz	ILMN_1706345	12	123186245	A	C	chr12_123186245_A_C	211	0.29881	0.271787	0.082138	0.07464	SNP	589	840	0.90214	ENSG00000168778	ENSG00000168778	NA	rs11613128
QTS000010	ftp://ftp.ebi.ac.uk/pub/databases/spot/eQTL/sumstats/QTS000010/QTD000081/QTD000081.all.tsv.gz	ILMN_1710427	12	123186245	A	C	chr12_123186245_A_C	211	0.29881	0.503691	-0.0412515	0.0616346	SNP	589	840	0.90214	ENSG00000139722	ENSG00000139722	NA	rs11613128
QTS000010	ftp://ftp.ebi.ac.uk/pub/databases/spot/eQTL/sumstats/QTS000010/QTD000081/QTD000081.all.tsv.gz	ILMN_1711699	12	123186245	A	C	chr12_123186245_A_C	211	0.29881	0.960702	-0.00370684	0.0751844	SNP	589	840	0.90214	ENSG00000130787	ENSG00000130787	NA	rs11613128
QTS000010	ftp://ftp.ebi.ac.uk/pub/databases/spot/eQTL/sumstats/QTS000010/QTD000081/QTD000081.all.tsv.gz	ILMN_1723058	12	123186245	A	C	chr12_123186245_A_C	211	0.29881	0.281785	-0.07584	0.0703686	SNP	589	840	0.90214	ENSG00000130779	ENSG00000130779	NA	rs11613128
QTS000010	ftp://ftp.ebi.ac.uk/pub/databases/spot/eQTL/sumstats/QTS000010/QTD000081/QTD000081.all.tsv.gz	ILMN_1725187	12	123186245	A	C	chr12_123186245_A_C	211	0.29881	0.864105	-0.0114914	0.0670995	SNP	589	840	0.90214	ENSG00000090975	ENSG00000090975	NA	rs11613128
QTS000010	ftp://ftp.ebi.ac.uk/pub/databases/spot/eQTL/sumstats/QTS000010/QTD000081/QTD000081.all.tsv.gz	ILMN_1725571	12	123186245	A	C	chr12_123186245_A_C	211	0.29881	0.116185	0.119006	0.0755897	SNP	589	840	0.90214	ENSG00000197653	ENSG00000197653	NA	rs11613128
QTS000010	ftp://ftp.ebi.ac.uk/pub/databases/spot/eQTL/sumstats/QTS000010/QTD000081/QTD000081.all.tsv.gz	ILMN_1725666	12	123186245	A	C	chr12_123186245_A_C	211	0.29881	0.774176	-0.0167362	0.0582922	SNP	589	840	0.90214	ENSG00000111358	ENSG00000111358	NA	rs11613128
QTS000010	ftp://ftp.ebi.ac.uk/pub/databases/spot/eQTL/sumstats/QTS000010/QTD000081/QTD000081.all.tsv.gz	ILMN_1731107	12	123186245	A	C	chr12_123186245_A_C	211	0.29881	0.810567	-0.0129984	0.0541936	SNP	589	840	0.90214	ENSG00000119242	ENSG00000119242	NA	rs11613128
QTS000010	ftp://ftp.ebi.ac.uk/pub/databases/spot/eQTL/sumstats/QTS000010/QTD000081/QTD000081.all.tsv.gz	ILMN_1732516	12	123186245	A	C	chr12_123186245_A_C	211	0.29881	0.23805	-0.0772506	0.0653769	SNP	589	840	0.90214	ENSG00000184445	ENSG00000184445	NA	rs11613128
QTS000010	ftp://ftp.ebi.ac.uk/pub/databases/spot/eQTL/sumstats/QTS000010/QTD000081/QTD000081.all.tsv.gz	ILMN_1739943	12	123186245	A	C	chr12_123186245_A_C	211	0.29881	0.0714798	0.096215	0.0532411	SNP	589	840	0.90214	ENSG00000139697	ENSG00000139697	NA	rs11613128
QTS000010	ftp://ftp.ebi.ac.uk/pub/databases/spot/eQTL/sumstats/QTS000010/QTD000081/QTD000081.all.tsv.gz	ILMN_1750497	12	123186245	A	C	chr12_123186245_A_C	211	0.29881	0.496908	0.0513095	0.0754577	SNP	589	840	0.90214	ENSG00000182782	ENSG00000182782	NA	rs11613128
QTS000010	ftp://ftp.ebi.ac.uk/pub/databases/spot/eQTL/sumstats/QTS000010/QTD000081/QTD000081.all.tsv.gz	ILMN_1753716	12	123186245	A	C	chr12_123186245_A_C	211	0.29881	0.250475	-0.0549088	0.0477118	SNP	589	840	0.90214	ENSG00000111361	ENSG00000111361	NA	rs11613128
QTS000010	ftp://ftp.ebi.ac.uk/pub/databases/spot/eQTL/sumstats/QTS000010/QTD000081/QTD000081.all.tsv.gz	ILMN_1757910	12	123186245	A	C	chr12_123186245_A_C	211	0.29881	0.84343	-0.0149782	0.0757872	SNP	589	840	0.90214	ENSG00000130787	ENSG00000130787	NA	rs11613128
QTS000010	ftp://ftp.ebi.ac.uk/pub/databases/spot/eQTL/sumstats/QTS000010/QTD000081/QTD000081.all.tsv.gz	ILMN_1760954	12	123186245	A	C	chr12_123186245_A_C	211	0.29881	0.822591	-0.011212	0.0499735	SNP	589	840	0.90214	ENSG00000139726	ENSG00000139726	NA	rs11613128
QTS000010	ftp://ftp.ebi.ac.uk/pub/databases/spot/eQTL/sumstats/QTS000010/QTD000081/QTD000081.all.tsv.gz	ILMN_1769301	12	123186245	A	C	chr12_123186245_A_C	211	0.29881	0.577049	0.0423021	0.0757896	SNP	589	840	0.90214	ENSG00000250091	ENSG00000250091	NA	rs11613128
QTS000010	ftp://ftp.ebi.ac.uk/pub/databases/spot/eQTL/sumstats/QTS000010/QTD000081/QTD000081.all.tsv.gz	ILMN_1771260	12	123186245	A	C	chr12_123186245_A_C	211	0.29881	0.449259	-0.0562929	0.0743253	SNP	589	840	0.90214	ENSG00000176383	ENSG00000176383	NA	rs11613128
QTS000010	ftp://ftp.ebi.ac.uk/pub/databases/spot/eQTL/sumstats/QTS000010/QTD000081/QTD000081.all.tsv.gz	ILMN_1772845	12	123186245	A	C	chr12_123186245_A_C	211	0.29881	0.0405714	-0.105602	0.0514009	SNP	589	840	0.90214	ENSG00000184209	ENSG00000184209	NA	rs11613128
QTS000010	ftp://ftp.ebi.ac.uk/pub/databases/spot/eQTL/sumstats/QTS000010/QTD000081/QTD000081.all.tsv.gz	ILMN_1779835	12	123186245	A	C	chr12_123186245_A_C	211	0.29881	0.0625558	-0.127065	0.0680406	SNP	589	840	0.90214	ENSG00000182196	ENSG00000182196	NA	rs11613128
QTS000010	ftp://ftp.ebi.ac.uk/pub/databases/spot/eQTL/sumstats/QTS000010/QTD000081/QTD000081.all.tsv.gz	ILMN_1787845	12	123186245	A	C	chr12_123186245_A_C	211	0.29881	0.0057918	0.208882	0.0752976	SNP	589	840	0.90214	ENSG00000130787	ENSG00000130787	NA	rs11613128
QTS000010	ftp://ftp.ebi.ac.uk/pub/databases/spot/eQTL/sumstats/QTS000010/QTD000081/QTD000081.all.tsv.gz	ILMN_1788928	12	123186245	A	C	chr12_123186245_A_C	211	0.29881	0.483766	0.0521633	0.074423	SNP	589	840	0.90214	ENSG00000150967	ENSG00000150967	NA	rs11613128
QTS000010	ftp://ftp.ebi.ac.uk/pub/databases/spot/eQTL/sumstats/QTS000010/QTD000081/QTD000081.all.tsv.gz	ILMN_1791149	12	123186245	A	C	chr12_123186245_A_C	211	0.29881	0.0189967	0.105283	0.0447051	SNP	589	840	0.90214	ENSG00000182196	ENSG00000182196	NA	rs11613128
QTS000010	ftp://ftp.ebi.ac.uk/pub/databases/spot/eQTL/sumstats/QTS000010/QTD000081/QTD000081.all.tsv.gz	ILMN_1792092	12	123186245	A	C	chr12_123186245_A_C	211	0.29881	0.430623	0.0366146	0.0464113	SNP	589	840	0.90214	ENSG00000033030	ENSG00000033030	NA	rs11613128
QTS000010	ftp://ftp.ebi.ac.uk/pub/databases/spot/eQTL/sumstats/QTS000010/QTD000081/QTD000081.all.tsv.gz	ILMN_1797425	12	123186245	A	C	chr12_123186245_A_C	211	0.29881	0.956255	-0.0036437	0.066385	SNP	589	840	0.90214	ENSG00000111364	ENSG00000111364	NA	rs11613128
QTS000010	ftp://ftp.ebi.ac.uk/pub/databases/spot/eQTL/sumstats/QTS000010/QTD000081/QTD000081.all.tsv.gz	ILMN_1805643	12	123186245	A	C	chr12_123186245_A_C	211	0.29881	0.206517	-0.0936018	0.0739802	SNP	589	840	0.90214	ENSG00000188026	ENSG00000188026	NA	rs11613128
QTS000010	ftp://ftp.ebi.ac.uk/pub/databases/spot/eQTL/sumstats/QTS000010/QTD000081/QTD000081.all.tsv.gz	ILMN_1811272	12	123186245	A	C	chr12_123186245_A_C	211	0.29881	0.823183	0.0171329	0.0766238	SNP	589	840	0.90214	ENSG00000196917	ENSG00000196917	NA	rs11613128
QTS000010	ftp://ftp.ebi.ac.uk/pub/databases/spot/eQTL/sumstats/QTS000010/QTD000081/QTD000081.all.tsv.gz	ILMN_1812721	12	123186245	A	C	chr12_123186245_A_C	211	0.29881	0.102472	-0.11821	0.0722252	SNP	589	840	0.90214	ENSG00000130787	ENSG00000130787	NA	rs11613128
QTS000010	ftp://ftp.ebi.ac.uk/pub/databases/spot/eQTL/sumstats/QTS000010/QTD000081/QTD000081.all.tsv.gz	ILMN_2161848	12	123186245	A	C	chr12_123186245_A_C	211	0.29881	0.913523	-0.00821815	0.0756288	SNP	589	840	0.90214	ENSG00000196917	ENSG00000196917	NA	rs11613128
QTS000010	ftp://ftp.ebi.ac.uk/pub/databases/spot/eQTL/sumstats/QTS000010/QTD000081/QTD000081.all.tsv.gz	ILMN_2288402	12	123186245	A	C	chr12_123186245_A_C	211	0.29881	0.435621	-0.0597055	0.076508	SNP	589	840	0.90214	ENSG00000130787	ENSG00000130787	NA	rs11613128
QTS000010	ftp://ftp.ebi.ac.uk/pub/databases/spot/eQTL/sumstats/QTS000010/QTD000081/QTD000081.all.tsv.gz	ILMN_2310589	12	123186245	A	C	chr12_123186245_A_C	211	0.29881	0.460414	-0.0407355	0.0551322	SNP	589	840	0.90214	ENSG00000184047	ENSG00000184047	NA	rs11613128
QTS000010	ftp://ftp.ebi.ac.uk/pub/databases/spot/eQTL/sumstats/QTS000010/QTD000081/QTD000081.all.tsv.gz	ILMN_2332990	12	123186245	A	C	chr12_123186245_A_C	211	0.29881	0.860514	-0.0084758	0.0482041	SNP	589	840	0.90214	ENSG00000184047	ENSG00000184047	NA	rs11613128
QTS000010	ftp://ftp.ebi.ac.uk/pub/databases/spot/eQTL/sumstats/QTS000010/QTD000081/QTD000081.all.tsv.gz	ILMN_2343047	12	123186245	A	C	chr12_123186245_A_C	211	0.29881	0.0434364	-0.151025	0.0745491	SNP	589	840	0.90214	ENSG00000150967	ENSG00000150967	NA	rs11613128
QTS000010	ftp://ftp.ebi.ac.uk/pub/databases/spot/eQTL/sumstats/QTS000010/QTD000081/QTD000081.all.tsv.gz	ILMN_2343048	12	123186245	A	C	chr12_123186245_A_C	211	0.29881	8.94804e-05	-0.284121	0.0717956	SNP	589	840	0.90214	ENSG00000150967	ENSG00000150967	NA	rs11613128
QTS000010	ftp://ftp.ebi.ac.uk/pub/databases/spot/eQTL/sumstats/QTS000010/QTD000081/QTD000081.all.tsv.gz	ILMN_2358277	12	123186245	A	C	chr12_123186245_A_C	211	0.29881	0.708588	-0.0161979	0.043308	SNP	589	840	0.90214	ENSG00000111011	ENSG00000111011	NA	rs11613128
QTS000010	ftp://ftp.ebi.ac.uk/pub/databases/spot/eQTL/sumstats/QTS000010/QTD000081/QTD000081.all.tsv.gz	ILMN_2358278	12	123186245	A	C	chr12_123186245_A_C	211	0.29881	0.139017	0.078475	0.0529385	SNP	589	840	0.90214	ENSG00000111011	ENSG00000111011	NA	rs11613128
QTS000010	ftp://ftp.ebi.ac.uk/pub/databases/spot/eQTL/sumstats/QTS000010/QTD000081/QTD000081.all.tsv.gz	ILMN_2393144	12	123186245	A	C	chr12_123186245_A_C	211	0.29881	2.39709e-06	0.249375	0.0521135	SNP	589	840	0.90214	ENSG00000182196	ENSG00000182196	NA	rs11613128
QTS000010	ftp://ftp.ebi.ac.uk/pub/databases/spot/eQTL/sumstats/QTS000010/QTD000081/QTD000081.all.tsv.gz	ILMN_2395285	12	123186245	A	C	chr12_123186245_A_C	211	0.29881	2.65977e-05	-0.186183	0.0438113	SNP	589	840	0.90214	ENSG00000184209	ENSG00000184209	NA	rs11613128
QTS000010	ftp://ftp.ebi.ac.uk/pub/databases/spot/eQTL/sumstats/QTS000010/QTD000081/QTD000081.all.tsv.gz	ILMN_2396148	12	123186245	A	C	chr12_123186245_A_C	211	0.29881	0.697304	-0.0298055	0.0765737	SNP	589	840	0.90214	ENSG00000130787	ENSG00000130787	NA	rs11613128
QTS000010	ftp://ftp.ebi.ac.uk/pub/databases/spot/eQTL/sumstats/QTS000010/QTD000081/QTD000081.all.tsv.gz	ILMN_2404085	12	123186245	A	C	chr12_123186245_A_C	211	0.29881	0.466791	0.0192666	0.0264506	SNP	589	840	0.90214	ENSG00000130779	ENSG00000130779	NA	rs11613128
QTS000010	ftp://ftp.ebi.ac.uk/pub/databases/spot/eQTL/sumstats/QTS000010/QTD000081/QTD000081.all.tsv.gz	ILMN_3208881	12	123186245	A	C	chr12_123186245_A_C	211	0.29881	1.11886e-05	-0.255136	0.0573535	SNP	589	840	0.90214	ENSG00000183955	ENSG00000183955	NA	rs11613128
QTS000010	ftp://ftp.ebi.ac.uk/pub/databases/spot/eQTL/sumstats/QTS000010/QTD000081/QTD000081.all.tsv.gz	ILMN_3229052	12	123186245	A	C	chr12_123186245_A_C	211	0.29881	0.585387	-0.0401925	0.0736167	SNP	589	840	0.90214	ENSG00000184209	ENSG00000184209	NA	rs11613128
QTS000010	ftp://ftp.ebi.ac.uk/pub/databases/spot/eQTL/sumstats/QTS000010/QTD000081/QTD000081.all.tsv.gz	ILMN_3236695	12	123186245	A	C	chr12_123186245_A_C	211	0.29881	0.353456	-0.0694518	0.0747618	SNP	589	840	0.90214	ENSG00000256092	ENSG00000256092	NA	rs11613128
QTS000010	ftp://ftp.ebi.ac.uk/pub/databases/spot/eQTL/sumstats/QTS000010/QTD000081/QTD000081.all.tsv.gz	ILMN_3249006	12	123186245	A	C	chr12_123186245_A_C	211	0.29881	0.0624112	-0.134035	0.0717332	SNP	589	840	0.90214	ENSG00000183955	ENSG00000183955	NA	rs11613128
QTS000010	ftp://ftp.ebi.ac.uk/pub/databases/spot/eQTL/sumstats/QTS000010/QTD000081/QTD000081.all.tsv.gz	ILMN_1651936	12	123186763	T	C	chr12_123186763_T_C	164	0.217857	0.728463	-0.0245214	0.0705832	SNP	657	840	0.87215	ENSG00000183955	ENSG00000183955	NA	rs1716156
QTS000010	ftp://ftp.ebi.ac.uk/pub/databases/spot/eQTL/sumstats/QTS000010/QTD000081/QTD000081.all.tsv.gz	ILMN_1654421	12	123186763	T	C	chr12_123186763_T_C	164	0.217857	0.0505186	-0.151264	0.0771209	SNP	657	840	0.87215	ENSG00000051825	ENSG00000051825	NA	rs1716156
QTS000010	ftp://ftp.ebi.ac.uk/pub/databases/spot/eQTL/sumstats/QTS000010/QTD000081/QTD000081.all.tsv.gz	ILMN_1654939	12	123186763	T	C	chr12_123186763_T_C	164	0.217857	0.35362	-0.0659394	0.0710051	SNP	657	840	0.87215	ENSG00000086598	ENSG00000086598	NA	rs1716156
QTS000010	ftp://ftp.ebi.ac.uk/pub/databases/spot/eQTL/sumstats/QTS000010/QTD000081/QTD000081.all.tsv.gz	ILMN_1662316	12	123186763	T	C	chr12_123186763_T_C	164	0.217857	0.922724	-0.00718403	0.0740138	SNP	657	840	0.87215	ENSG00000139719	ENSG00000139719	NA	rs1716156
QTS000010	ftp://ftp.ebi.ac.uk/pub/databases/spot/eQTL/sumstats/QTS000010/QTD000081/QTD000081.all.tsv.gz	ILMN_1663370	12	123186763	T	C	chr12_123186763_T_C	164	0.217857	0.818165	-0.0194106	0.0843734	SNP	657	840	0.87215	ENSG00000130783	ENSG00000130783	NA	rs1716156
QTS000010	ftp://ftp.ebi.ac.uk/pub/databases/spot/eQTL/sumstats/QTS000010/QTD000081/QTD000081.all.tsv.gz	ILMN_1665335	12	123186763	T	C	chr12_123186763_T_C	164	0.217857	0.515302	0.0381079	0.0585217	SNP	657	840	0.87215	ENSG00000184047	ENSG00000184047	NA	rs1716156
QTS000010	ftp://ftp.ebi.ac.uk/pub/databases/spot/eQTL/sumstats/QTS000010/QTD000081/QTD000081.all.tsv.gz	ILMN_1667510	12	123186763	T	C	chr12_123186763_T_C	164	0.217857	0.668677	0.023972	0.0559731	SNP	657	840	0.87215	ENSG00000130921	ENSG00000130921	NA	rs1716156
QTS000010	ftp://ftp.ebi.ac.uk/pub/databases/spot/eQTL/sumstats/QTS000010/QTD000081/QTD000081.all.tsv.gz	ILMN_1668743	12	123186763	T	C	chr12_123186763_T_C	164	0.217857	0.0110414	0.17417	0.0682181	SNP	657	840	0.87215	ENSG00000150977	ENSG00000150977	NA	rs1716156
QTS000010	ftp://ftp.ebi.ac.uk/pub/databases/spot/eQTL/sumstats/QTS000010/QTD000081/QTD000081.all.tsv.gz	ILMN_1670640	12	123186763	T	C	chr12_123186763_T_C	164	0.217857	0.594073	0.0366134	0.0686459	SNP	657	840	0.87215	ENSG00000179195	ENSG00000179195	NA	rs1716156
QTS000010	ftp://ftp.ebi.ac.uk/pub/databases/spot/eQTL/sumstats/QTS000010/QTD000081/QTD000081.all.tsv.gz	ILMN_1675819	12	123186763	T	C	chr12_123186763_T_C	164	0.217857	0.691182	0.033496	0.0842591	SNP	657	840	0.87215	ENSG00000178882	ENSG00000178882	NA	rs1716156
QTS000010	ftp://ftp.ebi.ac.uk/pub/databases/spot/eQTL/sumstats/QTS000010/QTD000081/QTD000081.all.tsv.gz	ILMN_1677693	12	123186763	T	C	chr12_123186763_T_C	164	0.217857	0.572035	0.0482296	0.0852842	SNP	657	840	0.87215	ENSG00000255398	ENSG00000255398	NA	rs1716156
QTS000010	ftp://ftp.ebi.ac.uk/pub/databases/spot/eQTL/sumstats/QTS000010/QTD000081/QTD000081.all.tsv.gz	ILMN_1678490	12	123186763	T	C	chr12_123186763_T_C	164	0.217857	0.000746284	0.192317	0.0565984	SNP	657	840	0.87215	ENSG00000150977	ENSG00000150977	NA	rs1716156
QTS000010	ftp://ftp.ebi.ac.uk/pub/databases/spot/eQTL/sumstats/QTS000010/QTD000081/QTD000081.all.tsv.gz	ILMN_1684038	12	123186763	T	C	chr12_123186763_T_C	164	0.217857	0.613106	0.0413745	0.0817619	SNP	657	840	0.87215	ENSG00000130779	ENSG00000130779	NA	rs1716156
QTS000010	ftp://ftp.ebi.ac.uk/pub/databases/spot/eQTL/sumstats/QTS000010/QTD000081/QTD000081.all.tsv.gz	ILMN_1692281	12	123186763	T	C	chr12_123186763_T_C	164	0.217857	0.273037	-0.0940922	0.0857263	SNP	657	840	0.87215	ENSG00000197653	ENSG00000197653	NA	rs1716156
QTS000010	ftp://ftp.ebi.ac.uk/pub/databases/spot/eQTL/sumstats/QTS000010/QTD000081/QTD000081.all.tsv.gz	ILMN_1700380	12	123186763	T	C	chr12_123186763_T_C	164	0.217857	0.563739	-0.045822	0.0793081	SNP	657	840	0.87215	ENSG00000185344	ENSG00000185344	NA	rs1716156
QTS000010	ftp://ftp.ebi.ac.uk/pub/databases/spot/eQTL/sumstats/QTS000010/QTD000081/QTD000081.all.tsv.gz	ILMN_1701905	12	123186763	T	C	chr12_123186763_T_C	164	0.217857	0.638351	-0.0400933	0.0852394	SNP	657	840	0.87215	ENSG00000130783	ENSG00000130783	NA	rs1716156
QTS000010	ftp://ftp.ebi.ac.uk/pub/databases/spot/eQTL/sumstats/QTS000010/QTD000081/QTD000081.all.tsv.gz	ILMN_1704019	12	123186763	T	C	chr12_123186763_T_C	164	0.217857	0.000358934	-0.30141	0.0837468	SNP	657	840	0.87215	ENSG00000111325	ENSG00000111325	NA	rs1716156
QTS000010	ftp://ftp.ebi.ac.uk/pub/databases/spot/eQTL/sumstats/QTS000010/QTD000081/QTD000081.all.tsv.gz	ILMN_1706345	12	123186763	T	C	chr12_123186763_T_C	164	0.217857	0.136615	0.125509	0.0841512	SNP	657	840	0.87215	ENSG00000168778	ENSG00000168778	NA	rs1716156
QTS000010	ftp://ftp.ebi.ac.uk/pub/databases/spot/eQTL/sumstats/QTS000010/QTD000081/QTD000081.all.tsv.gz	ILMN_1710427	12	123186763	T	C	chr12_123186763_T_C	164	0.217857	0.213965	0.0864822	0.0694809	SNP	657	840	0.87215	ENSG00000139722	ENSG00000139722	NA	rs1716156
QTS000010	ftp://ftp.ebi.ac.uk/pub/databases/spot/eQTL/sumstats/QTS000010/QTD000081/QTD000081.all.tsv.gz	ILMN_1711699	12	123186763	T	C	chr12_123186763_T_C	164	0.217857	0.380085	0.074505	0.0847901	SNP	657	840	0.87215	ENSG00000130787	ENSG00000130787	NA	rs1716156
QTS000010	ftp://ftp.ebi.ac.uk/pub/databases/spot/eQTL/sumstats/QTS000010/QTD000081/QTD000081.all.tsv.gz	ILMN_1723058	12	123186763	T	C	chr12_123186763_T_C	164	0.217857	0.774284	-0.0228255	0.0795402	SNP	657	840	0.87215	ENSG00000130779	ENSG00000130779	NA	rs1716156
QTS000010	ftp://ftp.ebi.ac.uk/pub/databases/spot/eQTL/sumstats/QTS000010/QTD000081/QTD000081.all.tsv.gz	ILMN_1725187	12	123186763	T	C	chr12_123186763_T_C	164	0.217857	0.411786	0.0621821	0.0756839	SNP	657	840	0.87215	ENSG00000090975	ENSG00000090975	NA	rs1716156
QTS000010	ftp://ftp.ebi.ac.uk/pub/databases/spot/eQTL/sumstats/QTS000010/QTD000081/QTD000081.all.tsv.gz	ILMN_1725571	12	123186763	T	C	chr12_123186763_T_C	164	0.217857	0.136748	0.127262	0.085355	SNP	657	840	0.87215	ENSG00000197653	ENSG00000197653	NA	rs1716156
QTS000010	ftp://ftp.ebi.ac.uk/pub/databases/spot/eQTL/sumstats/QTS000010/QTD000081/QTD000081.all.tsv.gz	ILMN_1725666	12	123186763	T	C	chr12_123186763_T_C	164	0.217857	0.739189	0.0219216	0.0657998	SNP	657	840	0.87215	ENSG00000111358	ENSG00000111358	NA	rs1716156
QTS000010	ftp://ftp.ebi.ac.uk/pub/databases/spot/eQTL/sumstats/QTS000010/QTD000081/QTD000081.all.tsv.gz	ILMN_1731107	12	123186763	T	C	chr12_123186763_T_C	164	0.217857	0.354077	0.0567009	0.061115	SNP	657	840	0.87215	ENSG00000119242	ENSG00000119242	NA	rs1716156
QTS000010	ftp://ftp.ebi.ac.uk/pub/databases/spot/eQTL/sumstats/QTS000010/QTD000081/QTD000081.all.tsv.gz	ILMN_1732516	12	123186763	T	C	chr12_123186763_T_C	164	0.217857	0.388436	-0.0637686	0.0738588	SNP	657	840	0.87215	ENSG00000184445	ENSG00000184445	NA	rs1716156
QTS000010	ftp://ftp.ebi.ac.uk/pub/databases/spot/eQTL/sumstats/QTS000010/QTD000081/QTD000081.all.tsv.gz	ILMN_1739943	12	123186763	T	C	chr12_123186763_T_C	164	0.217857	0.00232896	0.18279	0.0596546	SNP	657	840	0.87215	ENSG00000139697	ENSG00000139697	NA	rs1716156
QTS000010	ftp://ftp.ebi.ac.uk/pub/databases/spot/eQTL/sumstats/QTS000010/QTD000081/QTD000081.all.tsv.gz	ILMN_1750497	12	123186763	T	C	chr12_123186763_T_C	164	0.217857	0.925816	0.00794042	0.0852269	SNP	657	840	0.87215	ENSG00000182782	ENSG00000182782	NA	rs1716156
QTS000010	ftp://ftp.ebi.ac.uk/pub/databases/spot/eQTL/sumstats/QTS000010/QTD000081/QTD000081.all.tsv.gz	ILMN_1753716	12	123186763	T	C	chr12_123186763_T_C	164	0.217857	0.140252	-0.0795056	0.0538018	SNP	657	840	0.87215	ENSG00000111361	ENSG00000111361	NA	rs1716156
QTS000010	ftp://ftp.ebi.ac.uk/pub/databases/spot/eQTL/sumstats/QTS000010/QTD000081/QTD000081.all.tsv.gz	ILMN_1757910	12	123186763	T	C	chr12_123186763_T_C	164	0.217857	0.833703	-0.0179733	0.0855507	SNP	657	840	0.87215	ENSG00000130787	ENSG00000130787	NA	rs1716156
QTS000010	ftp://ftp.ebi.ac.uk/pub/databases/spot/eQTL/sumstats/QTS000010/QTD000081/QTD000081.all.tsv.gz	ILMN_1760954	12	123186763	T	C	chr12_123186763_T_C	164	0.217857	0.707672	0.0211661	0.0564054	SNP	657	840	0.87215	ENSG00000139726	ENSG00000139726	NA	rs1716156
QTS000010	ftp://ftp.ebi.ac.uk/pub/databases/spot/eQTL/sumstats/QTS000010/QTD000081/QTD000081.all.tsv.gz	ILMN_1769301	12	123186763	T	C	chr12_123186763_T_C	164	0.217857	0.65684	0.0380433	0.0855659	SNP	657	840	0.87215	ENSG00000250091	ENSG00000250091	NA	rs1716156
QTS000010	ftp://ftp.ebi.ac.uk/pub/databases/spot/eQTL/sumstats/QTS000010/QTD000081/QTD000081.all.tsv.gz	ILMN_1771260	12	123186763	T	C	chr12_123186763_T_C	164	0.217857	0.0866558	-0.143678	0.0836562	SNP	657	840	0.87215	ENSG00000176383	ENSG00000176383	NA	rs1716156
QTS000010	ftp://ftp.ebi.ac.uk/pub/databases/spot/eQTL/sumstats/QTS000010/QTD000081/QTD000081.all.tsv.gz	ILMN_1772845	12	123186763	T	C	chr12_123186763_T_C	164	0.217857	0.0997366	-0.0959087	0.0581297	SNP	657	840	0.87215	ENSG00000184209	ENSG00000184209	NA	rs1716156
QTS000010	ftp://ftp.ebi.ac.uk/pub/databases/spot/eQTL/sumstats/QTS000010/QTD000081/QTD000081.all.tsv.gz	ILMN_1779835	12	123186763	T	C	chr12_123186763_T_C	164	0.217857	0.00456089	-0.217849	0.0763731	SNP	657	840	0.87215	ENSG00000182196	ENSG00000182196	NA	rs1716156
QTS000010	ftp://ftp.ebi.ac.uk/pub/databases/spot/eQTL/sumstats/QTS000010/QTD000081/QTD000081.all.tsv.gz	ILMN_1787845	12	123186763	T	C	chr12_123186763_T_C	164	0.217857	0.0103913	0.219116	0.0851086	SNP	657	840	0.87215	ENSG00000130787	ENSG00000130787	NA	rs1716156
QTS000010	ftp://ftp.ebi.ac.uk/pub/databases/spot/eQTL/sumstats/QTS000010/QTD000081/QTD000081.all.tsv.gz	ILMN_1788928	12	123186763	T	C	chr12_123186763_T_C	164	0.217857	0.665122	0.0364047	0.0840426	SNP	657	840	0.87215	ENSG00000150967	ENSG00000150967	NA	rs1716156
QTS000010	ftp://ftp.ebi.ac.uk/pub/databases/spot/eQTL/sumstats/QTS000010/QTD000081/QTD000081.all.tsv.gz	ILMN_1791149	12	123186763	T	C	chr12_123186763_T_C	164	0.217857	0.00625652	0.138359	0.0503417	SNP	657	840	0.87215	ENSG00000182196	ENSG00000182196	NA	rs1716156
QTS000010	ftp://ftp.ebi.ac.uk/pub/databases/spot/eQTL/sumstats/QTS000010/QTD000081/QTD000081.all.tsv.gz	ILMN_1792092	12	123186763	T	C	chr12_123186763_T_C	164	0.217857	0.430329	0.0413581	0.0523906	SNP	657	840	0.87215	ENSG00000033030	ENSG00000033030	NA	rs1716156
QTS000010	ftp://ftp.ebi.ac.uk/pub/databases/spot/eQTL/sumstats/QTS000010/QTD000081/QTD000081.all.tsv.gz	ILMN_1797425	12	123186763	T	C	chr12_123186763_T_C	164	0.217857	0.727207	0.0261557	0.0749266	SNP	657	840	0.87215	ENSG00000111364	ENSG00000111364	NA	rs1716156
QTS000010	ftp://ftp.ebi.ac.uk/pub/databases/spot/eQTL/sumstats/QTS000010/QTD000081/QTD000081.all.tsv.gz	ILMN_1805643	12	123186763	T	C	chr12_123186763_T_C	164	0.217857	0.64135	-0.0389963	0.0836538	SNP	657	840	0.87215	ENSG00000188026	ENSG00000188026	NA	rs1716156
QTS000010	ftp://ftp.ebi.ac.uk/pub/databases/spot/eQTL/sumstats/QTS000010/QTD000081/QTD000081.all.tsv.gz	ILMN_1811272	12	123186763	T	C	chr12_123186763_T_C	164	0.217857	0.969107	0.00335207	0.0865007	SNP	657	840	0.87215	ENSG00000196917	ENSG00000196917	NA	rs1716156
QTS000010	ftp://ftp.ebi.ac.uk/pub/databases/spot/eQTL/sumstats/QTS000010/QTD000081/QTD000081.all.tsv.gz	ILMN_1812721	12	123186763	T	C	chr12_123186763_T_C	164	0.217857	0.884554	-0.0118844	0.0817973	SNP	657	840	0.87215	ENSG00000130787	ENSG00000130787	NA	rs1716156
QTS000010	ftp://ftp.ebi.ac.uk/pub/databases/spot/eQTL/sumstats/QTS000010/QTD000081/QTD000081.all.tsv.gz	ILMN_2161848	12	123186763	T	C	chr12_123186763_T_C	164	0.217857	0.794707	0.0222272	0.0853665	SNP	657	840	0.87215	ENSG00000196917	ENSG00000196917	NA	rs1716156
QTS000010	ftp://ftp.ebi.ac.uk/pub/databases/spot/eQTL/sumstats/QTS000010/QTD000081/QTD000081.all.tsv.gz	ILMN_2288402	12	123186763	T	C	chr12_123186763_T_C	164	0.217857	0.855991	-0.0156947	0.0864262	SNP	657	840	0.87215	ENSG00000130787	ENSG00000130787	NA	rs1716156
QTS000010	ftp://ftp.ebi.ac.uk/pub/databases/spot/eQTL/sumstats/QTS000010/QTD000081/QTD000081.all.tsv.gz	ILMN_2310589	12	123186763	T	C	chr12_123186763_T_C	164	0.217857	0.355793	-0.0575124	0.0622114	SNP	657	840	0.87215	ENSG00000184047	ENSG00000184047	NA	rs1716156
QTS000010	ftp://ftp.ebi.ac.uk/pub/databases/spot/eQTL/sumstats/QTS000010/QTD000081/QTD000081.all.tsv.gz	ILMN_2332990	12	123186763	T	C	chr12_123186763_T_C	164	0.217857	0.447722	0.0413247	0.0543777	SNP	657	840	0.87215	ENSG00000184047	ENSG00000184047	NA	rs1716156
QTS000010	ftp://ftp.ebi.ac.uk/pub/databases/spot/eQTL/sumstats/QTS000010/QTD000081/QTD000081.all.tsv.gz	ILMN_2343047	12	123186763	T	C	chr12_123186763_T_C	164	0.217857	0.0470993	-0.167619	0.0841678	SNP	657	840	0.87215	ENSG00000150967	ENSG00000150967	NA	rs1716156
QTS000010	ftp://ftp.ebi.ac.uk/pub/databases/spot/eQTL/sumstats/QTS000010/QTD000081/QTD000081.all.tsv.gz	ILMN_2343048	12	123186763	T	C	chr12_123186763_T_C	164	0.217857	0.00246663	-0.248799	0.0816669	SNP	657	840	0.87215	ENSG00000150967	ENSG00000150967	NA	rs1716156
QTS000010	ftp://ftp.ebi.ac.uk/pub/databases/spot/eQTL/sumstats/QTS000010/QTD000081/QTD000081.all.tsv.gz	ILMN_2358277	12	123186763	T	C	chr12_123186763_T_C	164	0.217857	0.631231	-0.0234809	0.048882	SNP	657	840	0.87215	ENSG00000111011	ENSG00000111011	NA	rs1716156
QTS000010	ftp://ftp.ebi.ac.uk/pub/databases/spot/eQTL/sumstats/QTS000010/QTD000081/QTD000081.all.tsv.gz	ILMN_2358278	12	123186763	T	C	chr12_123186763_T_C	164	0.217857	0.200254	0.0767177	0.0597993	SNP	657	840	0.87215	ENSG00000111011	ENSG00000111011	NA	rs1716156
QTS000010	ftp://ftp.ebi.ac.uk/pub/databases/spot/eQTL/sumstats/QTS000010/QTD000081/QTD000081.all.tsv.gz	ILMN_2393144	12	123186763	T	C	chr12_123186763_T_C	164	0.217857	0.000115481	0.231151	0.0593668	SNP	657	840	0.87215	ENSG00000182196	ENSG00000182196	NA	rs1716156
QTS000010	ftp://ftp.ebi.ac.uk/pub/databases/spot/eQTL/sumstats/QTS000010/QTD000081/QTD000081.all.tsv.gz	ILMN_2395285	12	123186763	T	C	chr12_123186763_T_C	164	0.217857	0.00194991	-0.155752	0.0499503	SNP	657	840	0.87215	ENSG00000184209	ENSG00000184209	NA	rs1716156
QTS000010	ftp://ftp.ebi.ac.uk/pub/databases/spot/eQTL/sumstats/QTS000010/QTD000081/QTD000081.all.tsv.gz	ILMN_2396148	12	123186763	T	C	chr12_123186763_T_C	164	0.217857	0.62585	0.0421733	0.0864298	SNP	657	840	0.87215	ENSG00000130787	ENSG00000130787	NA	rs1716156
QTS000010	ftp://ftp.ebi.ac.uk/pub/databases/spot/eQTL/sumstats/QTS000010/QTD000081/QTD000081.all.tsv.gz	ILMN_2404085	12	123186763	T	C	chr12_123186763_T_C	164	0.217857	0.482354	0.0209964	0.0298597	SNP	657	840	0.87215	ENSG00000130779	ENSG00000130779	NA	rs1716156
QTS000010	ftp://ftp.ebi.ac.uk/pub/databases/spot/eQTL/sumstats/QTS000010/QTD000081/QTD000081.all.tsv.gz	ILMN_3208881	12	123186763	T	C	chr12_123186763_T_C	164	0.217857	0.0162899	-0.15882	0.065834	SNP	657	840	0.87215	ENSG00000183955	ENSG00000183955	NA	rs1716156
QTS000010	ftp://ftp.ebi.ac.uk/pub/databases/spot/eQTL/sumstats/QTS000010/QTD000081/QTD000081.all.tsv.gz	ILMN_3229052	12	123186763	T	C	chr12_123186763_T_C	164	0.217857	0.802942	0.0207568	0.0831251	SNP	657	840	0.87215	ENSG00000184209	ENSG00000184209	NA	rs1716156
QTS000010	ftp://ftp.ebi.ac.uk/pub/databases/spot/eQTL/sumstats/QTS000010/QTD000081/QTD000081.all.tsv.gz	ILMN_3236695	12	123186763	T	C	chr12_123186763_T_C	164	0.217857	0.08259	-0.146469	0.0841694	SNP	657	840	0.87215	ENSG00000256092	ENSG00000256092	NA	rs1716156
QTS000010	ftp://ftp.ebi.ac.uk/pub/databases/spot/eQTL/sumstats/QTS000010/QTD000081/QTD000081.all.tsv.gz	ILMN_3249006	12	123186763	T	C	chr12_123186763_T_C	164	0.217857	0.0126584	-0.202106	0.0807006	SNP	657	840	0.87215	ENSG00000183955	ENSG00000183955	NA	rs1716156
QTS000010	ftp://ftp.ebi.ac.uk/pub/databases/spot/eQTL/sumstats/QTS000010/QTD000081/QTD000081.all.tsv.gz	ILMN_1651936	12	123186891	G	A	chr12_123186891_G_A	50	0.0595238	0.426654	-0.111999	0.140749	SNP	50	840	0.58456	ENSG00000183955	ENSG00000183955	NA	rs147551790
QTS000010	ftp://ftp.ebi.ac.uk/pub/databases/spot/eQTL/sumstats/QTS000010/QTD000081/QTD000081.all.tsv.gz	ILMN_1654421	12	123186891	G	A	chr12_123186891_G_A	50	0.0595238	0.564455	-0.0891301	0.154549	SNP	50	840	0.58456	ENSG00000051825	ENSG00000051825	NA	rs147551790
QTS000010	ftp://ftp.ebi.ac.uk/pub/databases/spot/eQTL/sumstats/QTS000010/QTD000081/QTD000081.all.tsv.gz	ILMN_1654939	12	123186891	G	A	chr12_123186891_G_A	50	0.0595238	0.57956	0.0786118	0.141777	SNP	50	840	0.58456	ENSG00000086598	ENSG00000086598	NA	rs147551790
QTS000010	ftp://ftp.ebi.ac.uk/pub/databases/spot/eQTL/sumstats/QTS000010/QTD000081/QTD000081.all.tsv.gz	ILMN_1662316	12	123186891	G	A	chr12_123186891_G_A	50	0.0595238	0.798195	0.0377825	0.147673	SNP	50	840	0.58456	ENSG00000139719	ENSG00000139719	NA	rs147551790
QTS000010	ftp://ftp.ebi.ac.uk/pub/databases/spot/eQTL/sumstats/QTS000010/QTD000081/QTD000081.all.tsv.gz	ILMN_1663370	12	123186891	G	A	chr12_123186891_G_A	50	0.0595238	0.0835715	-0.290969	0.167744	SNP	50	840	0.58456	ENSG00000130783	ENSG00000130783	NA	rs147551790
QTS000010	ftp://ftp.ebi.ac.uk/pub/databases/spot/eQTL/sumstats/QTS000010/QTD000081/QTD000081.all.tsv.gz	ILMN_1665335	12	123186891	G	A	chr12_123186891_G_A	50	0.0595238	0.0381024	-0.241788	0.116213	SNP	50	840	0.58456	ENSG00000184047	ENSG00000184047	NA	rs147551790
QTS000010	ftp://ftp.ebi.ac.uk/pub/databases/spot/eQTL/sumstats/QTS000010/QTD000081/QTD000081.all.tsv.gz	ILMN_1667510	12	123186891	G	A	chr12_123186891_G_A	50	0.0595238	0.649105	0.0508542	0.111683	SNP	50	840	0.58456	ENSG00000130921	ENSG00000130921	NA	rs147551790
QTS000010	ftp://ftp.ebi.ac.uk/pub/databases/spot/eQTL/sumstats/QTS000010/QTD000081/QTD000081.all.tsv.gz	ILMN_1668743	12	123186891	G	A	chr12_123186891_G_A	50	0.0595238	2.04384e-05	0.578382	0.134167	SNP	50	840	0.58456	ENSG00000150977	ENSG00000150977	NA	rs147551790
QTS000010	ftp://ftp.ebi.ac.uk/pub/databases/spot/eQTL/sumstats/QTS000010/QTD000081/QTD000081.all.tsv.gz	ILMN_1670640	12	123186891	G	A	chr12_123186891_G_A	50	0.0595238	0.649916	-0.0622213	0.136986	SNP	50	840	0.58456	ENSG00000179195	ENSG00000179195	NA	rs147551790
QTS000010	ftp://ftp.ebi.ac.uk/pub/databases/spot/eQTL/sumstats/QTS000010/QTD000081/QTD000081.all.tsv.gz	ILMN_1675819	12	123186891	G	A	chr12_123186891_G_A	50	0.0595238	0.794917	-0.0437351	0.168145	SNP	50	840	0.58456	ENSG00000178882	ENSG00000178882	NA	rs147551790
QTS000010	ftp://ftp.ebi.ac.uk/pub/databases/spot/eQTL/sumstats/QTS000010/QTD000081/QTD000081.all.tsv.gz	ILMN_1677693	12	123186891	G	A	chr12_123186891_G_A	50	0.0595238	0.777084	0.0482257	0.170222	SNP	50	840	0.58456	ENSG00000255398	ENSG00000255398	NA	rs147551790
QTS000010	ftp://ftp.ebi.ac.uk/pub/databases/spot/eQTL/sumstats/QTS000010/QTD000081/QTD000081.all.tsv.gz	ILMN_1678490	12	123186891	G	A	chr12_123186891_G_A	50	0.0595238	0.00104394	0.373233	0.113021	SNP	50	840	0.58456	ENSG00000150977	ENSG00000150977	NA	rs147551790
QTS000010	ftp://ftp.ebi.ac.uk/pub/databases/spot/eQTL/sumstats/QTS000010/QTD000081/QTD000081.all.tsv.gz	ILMN_1684038	12	123186891	G	A	chr12_123186891_G_A	50	0.0595238	0.972192	0.00569232	0.163195	SNP	50	840	0.58456	ENSG00000130779	ENSG00000130779	NA	rs147551790
QTS000010	ftp://ftp.ebi.ac.uk/pub/databases/spot/eQTL/sumstats/QTS000010/QTD000081/QTD000081.all.tsv.gz	ILMN_1692281	12	123186891	G	A	chr12_123186891_G_A	50	0.0595238	0.773943	0.0492314	0.171291	SNP	50	840	0.58456	ENSG00000197653	ENSG00000197653	NA	rs147551790
QTS000010	ftp://ftp.ebi.ac.uk/pub/databases/spot/eQTL/sumstats/QTS000010/QTD000081/QTD000081.all.tsv.gz	ILMN_1700380	12	123186891	G	A	chr12_123186891_G_A	50	0.0595238	0.0264843	0.350451	0.157352	SNP	50	840	0.58456	ENSG00000185344	ENSG00000185344	NA	rs147551790
QTS000010	ftp://ftp.ebi.ac.uk/pub/databases/spot/eQTL/sumstats/QTS000010/QTD000081/QTD000081.all.tsv.gz	ILMN_1701905	12	123186891	G	A	chr12_123186891_G_A	50	0.0595238	0.502333	0.114165	0.170035	SNP	50	840	0.58456	ENSG00000130783	ENSG00000130783	NA	rs147551790
QTS000010	ftp://ftp.ebi.ac.uk/pub/databases/spot/eQTL/sumstats/QTS000010/QTD000081/QTD000081.all.tsv.gz	ILMN_1704019	12	123186891	G	A	chr12_123186891_G_A	50	0.0595238	0.0767887	-0.300009	0.1691	SNP	50	840	0.58456	ENSG00000111325	ENSG00000111325	NA	rs147551790
QTS000010	ftp://ftp.ebi.ac.uk/pub/databases/spot/eQTL/sumstats/QTS000010/QTD000081/QTD000081.all.tsv.gz	ILMN_1706345	12	123186891	G	A	chr12_123186891_G_A	50	0.0595238	0.293019	-0.177035	0.168142	SNP	50	840	0.58456	ENSG00000168778	ENSG00000168778	NA	rs147551790
QTS000010	ftp://ftp.ebi.ac.uk/pub/databases/spot/eQTL/sumstats/QTS000010/QTD000081/QTD000081.all.tsv.gz	ILMN_1710427	12	123186891	G	A	chr12_123186891_G_A	50	0.0595238	0.592135	-0.0744498	0.138855	SNP	50	840	0.58456	ENSG00000139722	ENSG00000139722	NA	rs147551790
QTS000010	ftp://ftp.ebi.ac.uk/pub/databases/spot/eQTL/sumstats/QTS000010/QTD000081/QTD000081.all.tsv.gz	ILMN_1711699	12	123186891	G	A	chr12_123186891_G_A	50	0.0595238	0.796121	-0.0437796	0.169333	SNP	50	840	0.58456	ENSG00000130787	ENSG00000130787	NA	rs147551790
QTS000010	ftp://ftp.ebi.ac.uk/pub/databases/spot/eQTL/sumstats/QTS000010/QTD000081/QTD000081.all.tsv.gz	ILMN_1723058	12	123186891	G	A	chr12_123186891_G_A	50	0.0595238	0.755601	0.0494333	0.158708	SNP	50	840	0.58456	ENSG00000130779	ENSG00000130779	NA	rs147551790
QTS000010	ftp://ftp.ebi.ac.uk/pub/databases/spot/eQTL/sumstats/QTS000010/QTD000081/QTD000081.all.tsv.gz	ILMN_1725187	12	123186891	G	A	chr12_123186891_G_A	50	0.0595238	0.0742075	-0.269474	0.150547	SNP	50	840	0.58456	ENSG00000090975	ENSG00000090975	NA	rs147551790
QTS000010	ftp://ftp.ebi.ac.uk/pub/databases/spot/eQTL/sumstats/QTS000010/QTD000081/QTD000081.all.tsv.gz	ILMN_1725571	12	123186891	G	A	chr12_123186891_G_A	50	0.0595238	0.277364	0.185491	0.170531	SNP	50	840	0.58456	ENSG00000197653	ENSG00000197653	NA	rs147551790
QTS000010	ftp://ftp.ebi.ac.uk/pub/databases/spot/eQTL/sumstats/QTS000010/QTD000081/QTD000081.all.tsv.gz	ILMN_1725666	12	123186891	G	A	chr12_123186891_G_A	50	0.0595238	0.253939	0.149777	0.131101	SNP	50	840	0.58456	ENSG00000111358	ENSG00000111358	NA	rs147551790
QTS000010	ftp://ftp.ebi.ac.uk/pub/databases/spot/eQTL/sumstats/QTS000010/QTD000081/QTD000081.all.tsv.gz	ILMN_1731107	12	123186891	G	A	chr12_123186891_G_A	50	0.0595238	0.853941	-0.0224866	0.12207	SNP	50	840	0.58456	ENSG00000119242	ENSG00000119242	NA	rs147551790
QTS000010	ftp://ftp.ebi.ac.uk/pub/databases/spot/eQTL/sumstats/QTS000010/QTD000081/QTD000081.all.tsv.gz	ILMN_1732516	12	123186891	G	A	chr12_123186891_G_A	50	0.0595238	0.44962	-0.111554	0.147406	SNP	50	840	0.58456	ENSG00000184445	ENSG00000184445	NA	rs147551790
QTS000010	ftp://ftp.ebi.ac.uk/pub/databases/spot/eQTL/sumstats/QTS000010/QTD000081/QTD000081.all.tsv.gz	ILMN_1739943	12	123186891	G	A	chr12_123186891_G_A	50	0.0595238	0.35971	0.110291	0.120279	SNP	50	840	0.58456	ENSG00000139697	ENSG00000139697	NA	rs147551790
QTS000010	ftp://ftp.ebi.ac.uk/pub/databases/spot/eQTL/sumstats/QTS000010/QTD000081/QTD000081.all.tsv.gz	ILMN_1750497	12	123186891	G	A	chr12_123186891_G_A	50	0.0595238	0.579584	0.0942519	0.169995	SNP	50	840	0.58456	ENSG00000182782	ENSG00000182782	NA	rs147551790
QTS000010	ftp://ftp.ebi.ac.uk/pub/databases/spot/eQTL/sumstats/QTS000010/QTD000081/QTD000081.all.tsv.gz	ILMN_1753716	12	123186891	G	A	chr12_123186891_G_A	50	0.0595238	0.861249	-0.0188255	0.107638	SNP	50	840	0.58456	ENSG00000111361	ENSG00000111361	NA	rs147551790
QTS000010	ftp://ftp.ebi.ac.uk/pub/databases/spot/eQTL/sumstats/QTS000010/QTD000081/QTD000081.all.tsv.gz	ILMN_1757910	12	123186891	G	A	chr12_123186891_G_A	50	0.0595238	0.790094	0.0454679	0.170698	SNP	50	840	0.58456	ENSG00000130787	ENSG00000130787	NA	rs147551790
QTS000010	ftp://ftp.ebi.ac.uk/pub/databases/spot/eQTL/sumstats/QTS000010/QTD000081/QTD000081.all.tsv.gz	ILMN_1760954	12	123186891	G	A	chr12_123186891_G_A	50	0.0595238	0.760266	0.0343673	0.112555	SNP	50	840	0.58456	ENSG00000139726	ENSG00000139726	NA	rs147551790
QTS000010	ftp://ftp.ebi.ac.uk/pub/databases/spot/eQTL/sumstats/QTS000010/QTD000081/QTD000081.all.tsv.gz	ILMN_1769301	12	123186891	G	A	chr12_123186891_G_A	50	0.0595238	0.592007	-0.0915642	0.170715	SNP	50	840	0.58456	ENSG00000250091	ENSG00000250091	NA	rs147551790
QTS000010	ftp://ftp.ebi.ac.uk/pub/databases/spot/eQTL/sumstats/QTS000010/QTD000081/QTD000081.all.tsv.gz	ILMN_1771260	12	123186891	G	A	chr12_123186891_G_A	50	0.0595238	0.102302	-0.273428	0.166978	SNP	50	840	0.58456	ENSG00000176383	ENSG00000176383	NA	rs147551790
QTS000010	ftp://ftp.ebi.ac.uk/pub/databases/spot/eQTL/sumstats/QTS000010/QTD000081/QTD000081.all.tsv.gz	ILMN_1772845	12	123186891	G	A	chr12_123186891_G_A	50	0.0595238	0.051985	0.225765	0.115836	SNP	50	840	0.58456	ENSG00000184209	ENSG00000184209	NA	rs147551790
QTS000010	ftp://ftp.ebi.ac.uk/pub/databases/spot/eQTL/sumstats/QTS000010/QTD000081/QTD000081.all.tsv.gz	ILMN_1779835	12	123186891	G	A	chr12_123186891_G_A	50	0.0595238	0.540621	0.0942125	0.153843	SNP	50	840	0.58456	ENSG00000182196	ENSG00000182196	NA	rs147551790
QTS000010	ftp://ftp.ebi.ac.uk/pub/databases/spot/eQTL/sumstats/QTS000010/QTD000081/QTD000081.all.tsv.gz	ILMN_1787845	12	123186891	G	A	chr12_123186891_G_A	50	0.0595238	0.00411589	0.489026	0.169472	SNP	50	840	0.58456	ENSG00000130787	ENSG00000130787	NA	rs147551790
QTS000010	ftp://ftp.ebi.ac.uk/pub/databases/spot/eQTL/sumstats/QTS000010/QTD000081/QTD000081.all.tsv.gz	ILMN_1788928	12	123186891	G	A	chr12_123186891_G_A	50	0.0595238	0.357124	-0.154473	0.167558	SNP	50	840	0.58456	ENSG00000150967	ENSG00000150967	NA	rs147551790
QTS000010	ftp://ftp.ebi.ac.uk/pub/databases/spot/eQTL/sumstats/QTS000010/QTD000081/QTD000081.all.tsv.gz	ILMN_1791149	12	123186891	G	A	chr12_123186891_G_A	50	0.0595238	0.598914	0.0533469	0.101347	SNP	50	840	0.58456	ENSG00000182196	ENSG00000182196	NA	rs147551790
QTS000010	ftp://ftp.ebi.ac.uk/pub/databases/spot/eQTL/sumstats/QTS000010/QTD000081/QTD000081.all.tsv.gz	ILMN_1792092	12	123186891	G	A	chr12_123186891_G_A	50	0.0595238	0.463143	-0.0767782	0.104548	SNP	50	840	0.58456	ENSG00000033030	ENSG00000033030	NA	rs147551790
QTS000010	ftp://ftp.ebi.ac.uk/pub/databases/spot/eQTL/sumstats/QTS000010/QTD000081/QTD000081.all.tsv.gz	ILMN_1797425	12	123186891	G	A	chr12_123186891_G_A	50	0.0595238	2.01185e-05	-0.630813	0.146205	SNP	50	840	0.58456	ENSG00000111364	ENSG00000111364	NA	rs147551790
QTS000010	ftp://ftp.ebi.ac.uk/pub/databases/spot/eQTL/sumstats/QTS000010/QTD000081/QTD000081.all.tsv.gz	ILMN_1805643	12	123186891	G	A	chr12_123186891_G_A	50	0.0595238	0.451707	-0.125686	0.166847	SNP	50	840	0.58456	ENSG00000188026	ENSG00000188026	NA	rs147551790
QTS000010	ftp://ftp.ebi.ac.uk/pub/databases/spot/eQTL/sumstats/QTS000010/QTD000081/QTD000081.all.tsv.gz	ILMN_1811272	12	123186891	G	A	chr12_123186891_G_A	50	0.0595238	0.671723	-0.0731821	0.172561	SNP	50	840	0.58456	ENSG00000196917	ENSG00000196917	NA	rs147551790
QTS000010	ftp://ftp.ebi.ac.uk/pub/databases/spot/eQTL/sumstats/QTS000010/QTD000081/QTD000081.all.tsv.gz	ILMN_1812721	12	123186891	G	A	chr12_123186891_G_A	50	0.0595238	0.072118	-0.293123	0.162568	SNP	50	840	0.58456	ENSG00000130787	ENSG00000130787	NA	rs147551790
QTS000010	ftp://ftp.ebi.ac.uk/pub/databases/spot/eQTL/sumstats/QTS000010/QTD000081/QTD000081.all.tsv.gz	ILMN_2161848	12	123186891	G	A	chr12_123186891_G_A	50	0.0595238	0.405335	-0.141781	0.170205	SNP	50	840	0.58456	ENSG00000196917	ENSG00000196917	NA	rs147551790
QTS000010	ftp://ftp.ebi.ac.uk/pub/databases/spot/eQTL/sumstats/QTS000010/QTD000081/QTD000081.all.tsv.gz	ILMN_2288402	12	123186891	G	A	chr12_123186891_G_A	50	0.0595238	0.463107	-0.126575	0.172343	SNP	50	840	0.58456	ENSG00000130787	ENSG00000130787	NA	rs147551790
QTS000010	ftp://ftp.ebi.ac.uk/pub/databases/spot/eQTL/sumstats/QTS000010/QTD000081/QTD000081.all.tsv.gz	ILMN_2310589	12	123186891	G	A	chr12_123186891_G_A	50	0.0595238	0.712352	0.0458407	0.124244	SNP	50	840	0.58456	ENSG00000184047	ENSG00000184047	NA	rs147551790
QTS000010	ftp://ftp.ebi.ac.uk/pub/databases/spot/eQTL/sumstats/QTS000010/QTD000081/QTD000081.all.tsv.gz	ILMN_2332990	12	123186891	G	A	chr12_123186891_G_A	50	0.0595238	0.092967	-0.182204	0.108202	SNP	50	840	0.58456	ENSG00000184047	ENSG00000184047	NA	rs147551790
QTS000010	ftp://ftp.ebi.ac.uk/pub/databases/spot/eQTL/sumstats/QTS000010/QTD000081/QTD000081.all.tsv.gz	ILMN_2343047	12	123186891	G	A	chr12_123186891_G_A	50	0.0595238	0.396095	-0.143241	0.168614	SNP	50	840	0.58456	ENSG00000150967	ENSG00000150967	NA	rs147551790
QTS000010	ftp://ftp.ebi.ac.uk/pub/databases/spot/eQTL/sumstats/QTS000010/QTD000081/QTD000081.all.tsv.gz	ILMN_2343048	12	123186891	G	A	chr12_123186891_G_A	50	0.0595238	0.0851162	-0.283417	0.164208	SNP	50	840	0.58456	ENSG00000150967	ENSG00000150967	NA	rs147551790
QTS000010	ftp://ftp.ebi.ac.uk/pub/databases/spot/eQTL/sumstats/QTS000010/QTD000081/QTD000081.all.tsv.gz	ILMN_2358277	12	123186891	G	A	chr12_123186891_G_A	50	0.0595238	0.415494	0.0794598	0.0974846	SNP	50	840	0.58456	ENSG00000111011	ENSG00000111011	NA	rs147551790
QTS000010	ftp://ftp.ebi.ac.uk/pub/databases/spot/eQTL/sumstats/QTS000010/QTD000081/QTD000081.all.tsv.gz	ILMN_2358278	12	123186891	G	A	chr12_123186891_G_A	50	0.0595238	0.832125	0.0253596	0.119556	SNP	50	840	0.58456	ENSG00000111011	ENSG00000111011	NA	rs147551790
QTS000010	ftp://ftp.ebi.ac.uk/pub/databases/spot/eQTL/sumstats/QTS000010/QTD000081/QTD000081.all.tsv.gz	ILMN_2393144	12	123186891	G	A	chr12_123186891_G_A	50	0.0595238	0.0338843	0.255409	0.119985	SNP	50	840	0.58456	ENSG00000182196	ENSG00000182196	NA	rs147551790
QTS000010	ftp://ftp.ebi.ac.uk/pub/databases/spot/eQTL/sumstats/QTS000010/QTD000081/QTD000081.all.tsv.gz	ILMN_2395285	12	123186891	G	A	chr12_123186891_G_A	50	0.0595238	0.286546	-0.107478	0.100716	SNP	50	840	0.58456	ENSG00000184209	ENSG00000184209	NA	rs147551790
QTS000010	ftp://ftp.ebi.ac.uk/pub/databases/spot/eQTL/sumstats/QTS000010/QTD000081/QTD000081.all.tsv.gz	ILMN_2396148	12	123186891	G	A	chr12_123186891_G_A	50	0.0595238	0.711574	-0.0638179	0.172479	SNP	50	840	0.58456	ENSG00000130787	ENSG00000130787	NA	rs147551790
QTS000010	ftp://ftp.ebi.ac.uk/pub/databases/spot/eQTL/sumstats/QTS000010/QTD000081/QTD000081.all.tsv.gz	ILMN_2404085	12	123186891	G	A	chr12_123186891_G_A	50	0.0595238	0.54281	-0.0362951	0.0595897	SNP	50	840	0.58456	ENSG00000130779	ENSG00000130779	NA	rs147551790
QTS000010	ftp://ftp.ebi.ac.uk/pub/databases/spot/eQTL/sumstats/QTS000010/QTD000081/QTD000081.all.tsv.gz	ILMN_3208881	12	123186891	G	A	chr12_123186891_G_A	50	0.0595238	0.557805	-0.0775745	0.132246	SNP	50	840	0.58456	ENSG00000183955	ENSG00000183955	NA	rs147551790
QTS000010	ftp://ftp.ebi.ac.uk/pub/databases/spot/eQTL/sumstats/QTS000010/QTD000081/QTD000081.all.tsv.gz	ILMN_3229052	12	123186891	G	A	chr12_123186891_G_A	50	0.0595238	0.266108	0.184439	0.165623	SNP	50	840	0.58456	ENSG00000184209	ENSG00000184209	NA	rs147551790
QTS000010	ftp://ftp.ebi.ac.uk/pub/databases/spot/eQTL/sumstats/QTS000010/QTD000081/QTD000081.all.tsv.gz	ILMN_3236695	12	123186891	G	A	chr12_123186891_G_A	50	0.0595238	0.745255	-0.0548004	0.168552	SNP	50	840	0.58456	ENSG00000256092	ENSG00000256092	NA	rs147551790
QTS000010	ftp://ftp.ebi.ac.uk/pub/databases/spot/eQTL/sumstats/QTS000010/QTD000081/QTD000081.all.tsv.gz	ILMN_3249006	12	123186891	G	A	chr12_123186891_G_A	50	0.0595238	0.0813968	0.282419	0.16166	SNP	50	840	0.58456	ENSG00000183955	ENSG00000183955	NA	rs147551790
QTS000010	ftp://ftp.ebi.ac.uk/pub/databases/spot/eQTL/sumstats/QTS000010/QTD000081/QTD000081.all.tsv.gz	ILMN_1651936	12	123186939	C	T	chr12_123186939_C_T	28	0.0357143	0.589741	0.0793581	0.147057	SNP	30	840	0.98779	ENSG00000183955	ENSG00000183955	NA	rs11057186
QTS000010	ftp://ftp.ebi.ac.uk/pub/databases/spot/eQTL/sumstats/QTS000010/QTD000081/QTD000081.all.tsv.gz	ILMN_1654421	12	123186939	C	T	chr12_123186939_C_T	28	0.0357143	0.450299	0.121931	0.161359	SNP	30	840	0.98779	ENSG00000051825	ENSG00000051825	NA	rs11057186
QTS000010	ftp://ftp.ebi.ac.uk/pub/databases/spot/eQTL/sumstats/QTS000010/QTD000081/QTD000081.all.tsv.gz	ILMN_1654939	12	123186939	C	T	chr12_123186939_C_T	28	0.0357143	0.115227	-0.233101	0.147671	SNP	30	840	0.98779	ENSG00000086598	ENSG00000086598	NA	rs11057186
QTS000010	ftp://ftp.ebi.ac.uk/pub/databases/spot/eQTL/sumstats/QTS000010/QTD000081/QTD000081.all.tsv.gz	ILMN_1662316	12	123186939	C	T	chr12_123186939_C_T	28	0.0357143	0.553105	-0.0915175	0.154171	SNP	30	840	0.98779	ENSG00000139719	ENSG00000139719	NA	rs11057186
QTS000010	ftp://ftp.ebi.ac.uk/pub/databases/spot/eQTL/sumstats/QTS000010/QTD000081/QTD000081.all.tsv.gz	ILMN_1663370	12	123186939	C	T	chr12_123186939_C_T	28	0.0357143	0.788417	0.0472157	0.175821	SNP	30	840	0.98779	ENSG00000130783	ENSG00000130783	NA	rs11057186
QTS000010	ftp://ftp.ebi.ac.uk/pub/databases/spot/eQTL/sumstats/QTS000010/QTD000081/QTD000081.all.tsv.gz	ILMN_1665335	12	123186939	C	T	chr12_123186939_C_T	28	0.0357143	0.110606	0.194489	0.121633	SNP	30	840	0.98779	ENSG00000184047	ENSG00000184047	NA	rs11057186
QTS000010	ftp://ftp.ebi.ac.uk/pub/databases/spot/eQTL/sumstats/QTS000010/QTD000081/QTD000081.all.tsv.gz	ILMN_1667510	12	123186939	C	T	chr12_123186939_C_T	28	0.0357143	0.575173	0.0654143	0.116623	SNP	30	840	0.98779	ENSG00000130921	ENSG00000130921	NA	rs11057186
QTS000010	ftp://ftp.ebi.ac.uk/pub/databases/spot/eQTL/sumstats/QTS000010/QTD000081/QTD000081.all.tsv.gz	ILMN_1668743	12	123186939	C	T	chr12_123186939_C_T	28	0.0357143	8.25685e-05	0.559124	0.14058	SNP	30	840	0.98779	ENSG00000150977	ENSG00000150977	NA	rs11057186
QTS000010	ftp://ftp.ebi.ac.uk/pub/databases/spot/eQTL/sumstats/QTS000010/QTD000081/QTD000081.all.tsv.gz	ILMN_1670640	12	123186939	C	T	chr12_123186939_C_T	28	0.0357143	0.306727	0.146261	0.142916	SNP	30	840	0.98779	ENSG00000179195	ENSG00000179195	NA	rs11057186
QTS000010	ftp://ftp.ebi.ac.uk/pub/databases/spot/eQTL/sumstats/QTS000010/QTD000081/QTD000081.all.tsv.gz	ILMN_1675819	12	123186939	C	T	chr12_123186939_C_T	28	0.0357143	0.289288	0.186089	0.175378	SNP	30	840	0.98779	ENSG00000178882	ENSG00000178882	NA	rs11057186
QTS000010	ftp://ftp.ebi.ac.uk/pub/databases/spot/eQTL/sumstats/QTS000010/QTD000081/QTD000081.all.tsv.gz	ILMN_1677693	12	123186939	C	T	chr12_123186939_C_T	28	0.0357143	0.322616	0.175857	0.177578	SNP	30	840	0.98779	ENSG00000255398	ENSG00000255398	NA	rs11057186
QTS000010	ftp://ftp.ebi.ac.uk/pub/databases/spot/eQTL/sumstats/QTS000010/QTD000081/QTD000081.all.tsv.gz	ILMN_1678490	12	123186939	C	T	chr12_123186939_C_T	28	0.0357143	0.0334136	0.253876	0.118947	SNP	30	840	0.98779	ENSG00000150977	ENSG00000150977	NA	rs11057186
QTS000010	ftp://ftp.ebi.ac.uk/pub/databases/spot/eQTL/sumstats/QTS000010/QTD000081/QTD000081.all.tsv.gz	ILMN_1684038	12	123186939	C	T	chr12_123186939_C_T	28	0.0357143	0.288252	0.180983	0.170199	SNP	30	840	0.98779	ENSG00000130779	ENSG00000130779	NA	rs11057186
QTS000010	ftp://ftp.ebi.ac.uk/pub/databases/spot/eQTL/sumstats/QTS000010/QTD000081/QTD000081.all.tsv.gz	ILMN_1692281	12	123186939	C	T	chr12_123186939_C_T	28	0.0357143	0.204246	-0.227049	0.178554	SNP	30	840	0.98779	ENSG00000197653	ENSG00000197653	NA	rs11057186
QTS000010	ftp://ftp.ebi.ac.uk/pub/databases/spot/eQTL/sumstats/QTS000010/QTD000081/QTD000081.all.tsv.gz	ILMN_1700380	12	123186939	C	T	chr12_123186939_C_T	28	0.0357143	0.235658	0.196026	0.16505	SNP	30	840	0.98779	ENSG00000185344	ENSG00000185344	NA	rs11057186
QTS000010	ftp://ftp.ebi.ac.uk/pub/databases/spot/eQTL/sumstats/QTS000010/QTD000081/QTD000081.all.tsv.gz	ILMN_1701905	12	123186939	C	T	chr12_123186939_C_T	28	0.0357143	0.398364	0.150084	0.177522	SNP	30	840	0.98779	ENSG00000130783	ENSG00000130783	NA	rs11057186
QTS000010	ftp://ftp.ebi.ac.uk/pub/databases/spot/eQTL/sumstats/QTS000010/QTD000081/QTD000081.all.tsv.gz	ILMN_1704019	12	123186939	C	T	chr12_123186939_C_T	28	0.0357143	0.355683	-0.163762	0.177101	SNP	30	840	0.98779	ENSG00000111325	ENSG00000111325	NA	rs11057186
QTS000010	ftp://ftp.ebi.ac.uk/pub/databases/spot/eQTL/sumstats/QTS000010/QTD000081/QTD000081.all.tsv.gz	ILMN_1706345	12	123186939	C	T	chr12_123186939_C_T	28	0.0357143	0.617864	0.0877653	0.175789	SNP	30	840	0.98779	ENSG00000168778	ENSG00000168778	NA	rs11057186
QTS000010	ftp://ftp.ebi.ac.uk/pub/databases/spot/eQTL/sumstats/QTS000010/QTD000081/QTD000081.all.tsv.gz	ILMN_1710427	12	123186939	C	T	chr12_123186939_C_T	28	0.0357143	0.286293	0.154671	0.144864	SNP	30	840	0.98779	ENSG00000139722	ENSG00000139722	NA	rs11057186
QTS000010	ftp://ftp.ebi.ac.uk/pub/databases/spot/eQTL/sumstats/QTS000010/QTD000081/QTD000081.all.tsv.gz	ILMN_1711699	12	123186939	C	T	chr12_123186939_C_T	28	0.0357143	0.0936953	0.296128	0.176249	SNP	30	840	0.98779	ENSG00000130787	ENSG00000130787	NA	rs11057186
QTS000010	ftp://ftp.ebi.ac.uk/pub/databases/spot/eQTL/sumstats/QTS000010/QTD000081/QTD000081.all.tsv.gz	ILMN_1723058	12	123186939	C	T	chr12_123186939_C_T	28	0.0357143	0.309122	0.168595	0.165558	SNP	30	840	0.98779	ENSG00000130779	ENSG00000130779	NA	rs11057186
QTS000010	ftp://ftp.ebi.ac.uk/pub/databases/spot/eQTL/sumstats/QTS000010/QTD000081/QTD000081.all.tsv.gz	ILMN_1725187	12	123186939	C	T	chr12_123186939_C_T	28	0.0357143	0.525174	0.100332	0.15777	SNP	30	840	0.98779	ENSG00000090975	ENSG00000090975	NA	rs11057186
QTS000010	ftp://ftp.ebi.ac.uk/pub/databases/spot/eQTL/sumstats/QTS000010/QTD000081/QTD000081.all.tsv.gz	ILMN_1725571	12	123186939	C	T	chr12_123186939_C_T	28	0.0357143	0.768715	0.052477	0.178339	SNP	30	840	0.98779	ENSG00000197653	ENSG00000197653	NA	rs11057186
QTS000010	ftp://ftp.ebi.ac.uk/pub/databases/spot/eQTL/sumstats/QTS000010/QTD000081/QTD000081.all.tsv.gz	ILMN_1725666	12	123186939	C	T	chr12_123186939_C_T	28	0.0357143	0.106095	0.221395	0.136697	SNP	30	840	0.98779	ENSG00000111358	ENSG00000111358	NA	rs11057186
QTS000010	ftp://ftp.ebi.ac.uk/pub/databases/spot/eQTL/sumstats/QTS000010/QTD000081/QTD000081.all.tsv.gz	ILMN_1731107	12	123186939	C	T	chr12_123186939_C_T	28	0.0357143	0.77963	0.0356929	0.12748	SNP	30	840	0.98779	ENSG00000119242	ENSG00000119242	NA	rs11057186
QTS000010	ftp://ftp.ebi.ac.uk/pub/databases/spot/eQTL/sumstats/QTS000010/QTD000081/QTD000081.all.tsv.gz	ILMN_1732516	12	123186939	C	T	chr12_123186939_C_T	28	0.0357143	0.752393	0.0486292	0.154036	SNP	30	840	0.98779	ENSG00000184445	ENSG00000184445	NA	rs11057186
QTS000010	ftp://ftp.ebi.ac.uk/pub/databases/spot/eQTL/sumstats/QTS000010/QTD000081/QTD000081.all.tsv.gz	ILMN_1739943	12	123186939	C	T	chr12_123186939_C_T	28	0.0357143	0.445496	0.0959625	0.125656	SNP	30	840	0.98779	ENSG00000139697	ENSG00000139697	NA	rs11057186
QTS000010	ftp://ftp.ebi.ac.uk/pub/databases/spot/eQTL/sumstats/QTS000010/QTD000081/QTD000081.all.tsv.gz	ILMN_1750497	12	123186939	C	T	chr12_123186939_C_T	28	0.0357143	0.668472	-0.0760972	0.177565	SNP	30	840	0.98779	ENSG00000182782	ENSG00000182782	NA	rs11057186
QTS000010	ftp://ftp.ebi.ac.uk/pub/databases/spot/eQTL/sumstats/QTS000010/QTD000081/QTD000081.all.tsv.gz	ILMN_1753716	12	123186939	C	T	chr12_123186939_C_T	28	0.0357143	0.977319	0.00319808	0.112419	SNP	30	840	0.98779	ENSG00000111361	ENSG00000111361	NA	rs11057186
QTS000010	ftp://ftp.ebi.ac.uk/pub/databases/spot/eQTL/sumstats/QTS000010/QTD000081/QTD000081.all.tsv.gz	ILMN_1757910	12	123186939	C	T	chr12_123186939_C_T	28	0.0357143	0.624762	-0.0872439	0.178235	SNP	30	840	0.98779	ENSG00000130787	ENSG00000130787	NA	rs11057186
QTS000010	ftp://ftp.ebi.ac.uk/pub/databases/spot/eQTL/sumstats/QTS000010/QTD000081/QTD000081.all.tsv.gz	ILMN_1760954	12	123186939	C	T	chr12_123186939_C_T	28	0.0357143	0.0288625	0.25632	0.116871	SNP	30	840	0.98779	ENSG00000139726	ENSG00000139726	NA	rs11057186
QTS000010	ftp://ftp.ebi.ac.uk/pub/databases/spot/eQTL/sumstats/QTS000010/QTD000081/QTD000081.all.tsv.gz	ILMN_1769301	12	123186939	C	T	chr12_123186939_C_T	28	0.0357143	0.73069	-0.0614242	0.178327	SNP	30	840	0.98779	ENSG00000250091	ENSG00000250091	NA	rs11057186
QTS000010	ftp://ftp.ebi.ac.uk/pub/databases/spot/eQTL/sumstats/QTS000010/QTD000081/QTD000081.all.tsv.gz	ILMN_1771260	12	123186939	C	T	chr12_123186939_C_T	28	0.0357143	0.351338	-0.163079	0.174776	SNP	30	840	0.98779	ENSG00000176383	ENSG00000176383	NA	rs11057186
QTS000010	ftp://ftp.ebi.ac.uk/pub/databases/spot/eQTL/sumstats/QTS000010/QTD000081/QTD000081.all.tsv.gz	ILMN_1772845	12	123186939	C	T	chr12_123186939_C_T	28	0.0357143	0.790729	0.0322714	0.121532	SNP	30	840	0.98779	ENSG00000184209	ENSG00000184209	NA	rs11057186
QTS000010	ftp://ftp.ebi.ac.uk/pub/databases/spot/eQTL/sumstats/QTS000010/QTD000081/QTD000081.all.tsv.gz	ILMN_1779835	12	123186939	C	T	chr12_123186939_C_T	28	0.0357143	0.227731	-0.193839	0.160455	SNP	30	840	0.98779	ENSG00000182196	ENSG00000182196	NA	rs11057186
QTS000010	ftp://ftp.ebi.ac.uk/pub/databases/spot/eQTL/sumstats/QTS000010/QTD000081/QTD000081.all.tsv.gz	ILMN_1787845	12	123186939	C	T	chr12_123186939_C_T	28	0.0357143	0.458085	-0.132709	0.178681	SNP	30	840	0.98779	ENSG00000130787	ENSG00000130787	NA	rs11057186
QTS000010	ftp://ftp.ebi.ac.uk/pub/databases/spot/eQTL/sumstats/QTS000010/QTD000081/QTD000081.all.tsv.gz	ILMN_1788928	12	123186939	C	T	chr12_123186939_C_T	28	0.0357143	0.777504	-0.0495283	0.175159	SNP	30	840	0.98779	ENSG00000150967	ENSG00000150967	NA	rs11057186
QTS000010	ftp://ftp.ebi.ac.uk/pub/databases/spot/eQTL/sumstats/QTS000010/QTD000081/QTD000081.all.tsv.gz	ILMN_1791149	12	123186939	C	T	chr12_123186939_C_T	28	0.0357143	0.405686	0.0880574	0.10579	SNP	30	840	0.98779	ENSG00000182196	ENSG00000182196	NA	rs11057186
QTS000010	ftp://ftp.ebi.ac.uk/pub/databases/spot/eQTL/sumstats/QTS000010/QTD000081/QTD000081.all.tsv.gz	ILMN_1792092	12	123186939	C	T	chr12_123186939_C_T	28	0.0357143	0.963463	0.00500818	0.10926	SNP	30	840	0.98779	ENSG00000033030	ENSG00000033030	NA	rs11057186
QTS000010	ftp://ftp.ebi.ac.uk/pub/databases/spot/eQTL/sumstats/QTS000010/QTD000081/QTD000081.all.tsv.gz	ILMN_1797425	12	123186939	C	T	chr12_123186939_C_T	28	0.0357143	0.775517	0.0445575	0.156147	SNP	30	840	0.98779	ENSG00000111364	ENSG00000111364	NA	rs11057186
QTS000010	ftp://ftp.ebi.ac.uk/pub/databases/spot/eQTL/sumstats/QTS000010/QTD000081/QTD000081.all.tsv.gz	ILMN_1805643	12	123186939	C	T	chr12_123186939_C_T	28	0.0357143	0.142915	0.255278	0.17391	SNP	30	840	0.98779	ENSG00000188026	ENSG00000188026	NA	rs11057186
QTS000010	ftp://ftp.ebi.ac.uk/pub/databases/spot/eQTL/sumstats/QTS000010/QTD000081/QTD000081.all.tsv.gz	ILMN_1811272	12	123186939	C	T	chr12_123186939_C_T	28	0.0357143	0.2517	-0.206577	0.179966	SNP	30	840	0.98779	ENSG00000196917	ENSG00000196917	NA	rs11057186
QTS000010	ftp://ftp.ebi.ac.uk/pub/databases/spot/eQTL/sumstats/QTS000010/QTD000081/QTD000081.all.tsv.gz	ILMN_1812721	12	123186939	C	T	chr12_123186939_C_T	28	0.0357143	0.0504351	0.332884	0.169657	SNP	30	840	0.98779	ENSG00000130787	ENSG00000130787	NA	rs11057186
QTS000010	ftp://ftp.ebi.ac.uk/pub/databases/spot/eQTL/sumstats/QTS000010/QTD000081/QTD000081.all.tsv.gz	ILMN_2161848	12	123186939	C	T	chr12_123186939_C_T	28	0.0357143	0.804373	-0.0440922	0.177896	SNP	30	840	0.98779	ENSG00000196917	ENSG00000196917	NA	rs11057186
QTS000010	ftp://ftp.ebi.ac.uk/pub/databases/spot/eQTL/sumstats/QTS000010/QTD000081/QTD000081.all.tsv.gz	ILMN_2288402	12	123186939	C	T	chr12_123186939_C_T	28	0.0357143	0.117728	0.281509	0.179566	SNP	30	840	0.98779	ENSG00000130787	ENSG00000130787	NA	rs11057186
QTS000010	ftp://ftp.ebi.ac.uk/pub/databases/spot/eQTL/sumstats/QTS000010/QTD000081/QTD000081.all.tsv.gz	ILMN_2310589	12	123186939	C	T	chr12_123186939_C_T	28	0.0357143	0.698253	0.050339	0.129754	SNP	30	840	0.98779	ENSG00000184047	ENSG00000184047	NA	rs11057186
QTS000010	ftp://ftp.ebi.ac.uk/pub/databases/spot/eQTL/sumstats/QTS000010/QTD000081/QTD000081.all.tsv.gz	ILMN_2332990	12	123186939	C	T	chr12_123186939_C_T	28	0.0357143	0.0777988	0.199728	0.112963	SNP	30	840	0.98779	ENSG00000184047	ENSG00000184047	NA	rs11057186
QTS000010	ftp://ftp.ebi.ac.uk/pub/databases/spot/eQTL/sumstats/QTS000010/QTD000081/QTD000081.all.tsv.gz	ILMN_2343047	12	123186939	C	T	chr12_123186939_C_T	28	0.0357143	0.884461	0.025628	0.176249	SNP	30	840	0.98779	ENSG00000150967	ENSG00000150967	NA	rs11057186
QTS000010	ftp://ftp.ebi.ac.uk/pub/databases/spot/eQTL/sumstats/QTS000010/QTD000081/QTD000081.all.tsv.gz	ILMN_2343048	12	123186939	C	T	chr12_123186939_C_T	28	0.0357143	0.923094	-0.0166266	0.172122	SNP	30	840	0.98779	ENSG00000150967	ENSG00000150967	NA	rs11057186
QTS000010	ftp://ftp.ebi.ac.uk/pub/databases/spot/eQTL/sumstats/QTS000010/QTD000081/QTD000081.all.tsv.gz	ILMN_2358277	12	123186939	C	T	chr12_123186939_C_T	28	0.0357143	0.266044	0.113312	0.101738	SNP	30	840	0.98779	ENSG00000111011	ENSG00000111011	NA	rs11057186
QTS000010	ftp://ftp.ebi.ac.uk/pub/databases/spot/eQTL/sumstats/QTS000010/QTD000081/QTD000081.all.tsv.gz	ILMN_2358278	12	123186939	C	T	chr12_123186939_C_T	28	0.0357143	0.923972	0.0119237	0.124867	SNP	30	840	0.98779	ENSG00000111011	ENSG00000111011	NA	rs11057186
QTS000010	ftp://ftp.ebi.ac.uk/pub/databases/spot/eQTL/sumstats/QTS000010/QTD000081/QTD000081.all.tsv.gz	ILMN_2393144	12	123186939	C	T	chr12_123186939_C_T	28	0.0357143	0.903683	-0.0152575	0.126006	SNP	30	840	0.98779	ENSG00000182196	ENSG00000182196	NA	rs11057186
QTS000010	ftp://ftp.ebi.ac.uk/pub/databases/spot/eQTL/sumstats/QTS000010/QTD000081/QTD000081.all.tsv.gz	ILMN_2395285	12	123186939	C	T	chr12_123186939_C_T	28	0.0357143	0.29418	0.110487	0.10519	SNP	30	840	0.98779	ENSG00000184209	ENSG00000184209	NA	rs11057186
QTS000010	ftp://ftp.ebi.ac.uk/pub/databases/spot/eQTL/sumstats/QTS000010/QTD000081/QTD000081.all.tsv.gz	ILMN_2396148	12	123186939	C	T	chr12_123186939_C_T	28	0.0357143	0.132009	0.271154	0.179659	SNP	30	840	0.98779	ENSG00000130787	ENSG00000130787	NA	rs11057186
QTS000010	ftp://ftp.ebi.ac.uk/pub/databases/spot/eQTL/sumstats/QTS000010/QTD000081/QTD000081.all.tsv.gz	ILMN_2404085	12	123186939	C	T	chr12_123186939_C_T	28	0.0357143	0.833241	0.0131169	0.062259	SNP	30	840	0.98779	ENSG00000130779	ENSG00000130779	NA	rs11057186
QTS000010	ftp://ftp.ebi.ac.uk/pub/databases/spot/eQTL/sumstats/QTS000010/QTD000081/QTD000081.all.tsv.gz	ILMN_3208881	12	123186939	C	T	chr12_123186939_C_T	28	0.0357143	0.0352538	0.290298	0.137418	SNP	30	840	0.98779	ENSG00000183955	ENSG00000183955	NA	rs11057186
QTS000010	ftp://ftp.ebi.ac.uk/pub/databases/spot/eQTL/sumstats/QTS000010/QTD000081/QTD000081.all.tsv.gz	ILMN_3229052	12	123186939	C	T	chr12_123186939_C_T	28	0.0357143	0.15673	0.245178	0.172808	SNP	30	840	0.98779	ENSG00000184209	ENSG00000184209	NA	rs11057186
QTS000010	ftp://ftp.ebi.ac.uk/pub/databases/spot/eQTL/sumstats/QTS000010/QTD000081/QTD000081.all.tsv.gz	ILMN_3236695	12	123186939	C	T	chr12_123186939_C_T	28	0.0357143	0.613887	-0.0888661	0.175999	SNP	30	840	0.98779	ENSG00000256092	ENSG00000256092	NA	rs11057186
QTS000010	ftp://ftp.ebi.ac.uk/pub/databases/spot/eQTL/sumstats/QTS000010/QTD000081/QTD000081.all.tsv.gz	ILMN_3249006	12	123186939	C	T	chr12_123186939_C_T	28	0.0357143	0.938215	-0.0131441	0.169467	SNP	30	840	0.98779	ENSG00000183955	ENSG00000183955	NA	rs11057186
QTS000010	ftp://ftp.ebi.ac.uk/pub/databases/spot/eQTL/sumstats/QTS000010/QTD000081/QTD000081.all.tsv.gz	ILMN_1651936	12	123187118	G	C	chr12_123187118_G_C	30	0.0357143	0.00153707	0.509554	0.15977	SNP	30	840	0.965	ENSG00000183955	ENSG00000183955	NA	rs76152284
QTS000010	ftp://ftp.ebi.ac.uk/pub/databases/spot/eQTL/sumstats/QTS000010/QTD000081/QTD000081.all.tsv.gz	ILMN_1654421	12	123187118	G	C	chr12_123187118_G_C	30	0.0357143	0.195756	0.229617	0.177191	SNP	30	840	0.965	ENSG00000051825	ENSG00000051825	NA	rs76152284
QTS000010	ftp://ftp.ebi.ac.uk/pub/databases/spot/eQTL/sumstats/QTS000010/QTD000081/QTD000081.all.tsv.gz	ILMN_1654939	12	123187118	G	C	chr12_123187118_G_C	30	0.0357143	0.425982	-0.129695	0.162752	SNP	30	840	0.965	ENSG00000086598	ENSG00000086598	NA	rs76152284
QTS000010	ftp://ftp.ebi.ac.uk/pub/databases/spot/eQTL/sumstats/QTS000010/QTD000081/QTD000081.all.tsv.gz	ILMN_1662316	12	123187118	G	C	chr12_123187118_G_C	30	0.0357143	0.367033	-0.153006	0.169432	SNP	30	840	0.965	ENSG00000139719	ENSG00000139719	NA	rs76152284
QTS000010	ftp://ftp.ebi.ac.uk/pub/databases/spot/eQTL/sumstats/QTS000010/QTD000081/QTD000081.all.tsv.gz	ILMN_1663370	12	123187118	G	C	chr12_123187118_G_C	30	0.0357143	0.0204606	0.446941	0.192072	SNP	30	840	0.965	ENSG00000130783	ENSG00000130783	NA	rs76152284
QTS000010	ftp://ftp.ebi.ac.uk/pub/databases/spot/eQTL/sumstats/QTS000010/QTD000081/QTD000081.all.tsv.gz	ILMN_1665335	12	123187118	G	C	chr12_123187118_G_C	30	0.0357143	0.235404	0.159161	0.133938	SNP	30	840	0.965	ENSG00000184047	ENSG00000184047	NA	rs76152284
QTS000010	ftp://ftp.ebi.ac.uk/pub/databases/spot/eQTL/sumstats/QTS000010/QTD000081/QTD000081.all.tsv.gz	ILMN_1667510	12	123187118	G	C	chr12_123187118_G_C	30	0.0357143	0.378263	0.113052	0.128167	SNP	30	840	0.965	ENSG00000130921	ENSG00000130921	NA	rs76152284
QTS000010	ftp://ftp.ebi.ac.uk/pub/databases/spot/eQTL/sumstats/QTS000010/QTD000081/QTD000081.all.tsv.gz	ILMN_1668743	12	123187118	G	C	chr12_123187118_G_C	30	0.0357143	0.651354	0.0712392	0.157533	SNP	30	840	0.965	ENSG00000150977	ENSG00000150977	NA	rs76152284
QTS000010	ftp://ftp.ebi.ac.uk/pub/databases/spot/eQTL/sumstats/QTS000010/QTD000081/QTD000081.all.tsv.gz	ILMN_1670640	12	123187118	G	C	chr12_123187118_G_C	30	0.0357143	0.471704	-0.113284	0.157255	SNP	30	840	0.965	ENSG00000179195	ENSG00000179195	NA	rs76152284
QTS000010	ftp://ftp.ebi.ac.uk/pub/databases/spot/eQTL/sumstats/QTS000010/QTD000081/QTD000081.all.tsv.gz	ILMN_1675819	12	123187118	G	C	chr12_123187118_G_C	30	0.0357143	0.539863	-0.118429	0.193025	SNP	30	840	0.965	ENSG00000178882	ENSG00000178882	NA	rs76152284
QTS000010	ftp://ftp.ebi.ac.uk/pub/databases/spot/eQTL/sumstats/QTS000010/QTD000081/QTD000081.all.tsv.gz	ILMN_1677693	12	123187118	G	C	chr12_123187118_G_C	30	0.0357143	0.486497	-0.136092	0.195386	SNP	30	840	0.965	ENSG00000255398	ENSG00000255398	NA	rs76152284
QTS000010	ftp://ftp.ebi.ac.uk/pub/databases/spot/eQTL/sumstats/QTS000010/QTD000081/QTD000081.all.tsv.gz	ILMN_1678490	12	123187118	G	C	chr12_123187118_G_C	30	0.0357143	0.511684	-0.0863422	0.131459	SNP	30	840	0.965	ENSG00000150977	ENSG00000150977	NA	rs76152284
QTS000010	ftp://ftp.ebi.ac.uk/pub/databases/spot/eQTL/sumstats/QTS000010/QTD000081/QTD000081.all.tsv.gz	ILMN_1684038	12	123187118	G	C	chr12_123187118_G_C	30	0.0357143	0.924332	0.0178112	0.187412	SNP	30	840	0.965	ENSG00000130779	ENSG00000130779	NA	rs76152284
QTS000010	ftp://ftp.ebi.ac.uk/pub/databases/spot/eQTL/sumstats/QTS000010/QTD000081/QTD000081.all.tsv.gz	ILMN_1692281	12	123187118	G	C	chr12_123187118_G_C	30	0.0357143	0.281254	0.211958	0.196449	SNP	30	840	0.965	ENSG00000197653	ENSG00000197653	NA	rs76152284
QTS000010	ftp://ftp.ebi.ac.uk/pub/databases/spot/eQTL/sumstats/QTS000010/QTD000081/QTD000081.all.tsv.gz	ILMN_1700380	12	123187118	G	C	chr12_123187118_G_C	30	0.0357143	0.00458806	-0.513121	0.18001	SNP	30	840	0.965	ENSG00000185344	ENSG00000185344	NA	rs76152284
QTS000010	ftp://ftp.ebi.ac.uk/pub/databases/spot/eQTL/sumstats/QTS000010/QTD000081/QTD000081.all.tsv.gz	ILMN_1701905	12	123187118	G	C	chr12_123187118_G_C	30	0.0357143	0.939688	-0.0147918	0.195376	SNP	30	840	0.965	ENSG00000130783	ENSG00000130783	NA	rs76152284
QTS000010	ftp://ftp.ebi.ac.uk/pub/databases/spot/eQTL/sumstats/QTS000010/QTD000081/QTD000081.all.tsv.gz	ILMN_1704019	12	123187118	G	C	chr12_123187118_G_C	30	0.0357143	0.349057	-0.182567	0.194737	SNP	30	840	0.965	ENSG00000111325	ENSG00000111325	NA	rs76152284
QTS000010	ftp://ftp.ebi.ac.uk/pub/databases/spot/eQTL/sumstats/QTS000010/QTD000081/QTD000081.all.tsv.gz	ILMN_1706345	12	123187118	G	C	chr12_123187118_G_C	30	0.0357143	0.638557	-0.0908678	0.193306	SNP	30	840	0.965	ENSG00000168778	ENSG00000168778	NA	rs76152284
QTS000010	ftp://ftp.ebi.ac.uk/pub/databases/spot/eQTL/sumstats/QTS000010/QTD000081/QTD000081.all.tsv.gz	ILMN_1710427	12	123187118	G	C	chr12_123187118_G_C	30	0.0357143	0.00289153	0.472907	0.157777	SNP	30	840	0.965	ENSG00000139722	ENSG00000139722	NA	rs76152284
QTS000010	ftp://ftp.ebi.ac.uk/pub/databases/spot/eQTL/sumstats/QTS000010/QTD000081/QTD000081.all.tsv.gz	ILMN_1711699	12	123187118	G	C	chr12_123187118_G_C	30	0.0357143	0.681938	0.0797423	0.194439	SNP	30	840	0.965	ENSG00000130787	ENSG00000130787	NA	rs76152284
QTS000010	ftp://ftp.ebi.ac.uk/pub/databases/spot/eQTL/sumstats/QTS000010/QTD000081/QTD000081.all.tsv.gz	ILMN_1723058	12	123187118	G	C	chr12_123187118_G_C	30	0.0357143	0.134427	0.272644	0.181778	SNP	30	840	0.965	ENSG00000130779	ENSG00000130779	NA	rs76152284
QTS000010	ftp://ftp.ebi.ac.uk/pub/databases/spot/eQTL/sumstats/QTS000010/QTD000081/QTD000081.all.tsv.gz	ILMN_1725187	12	123187118	G	C	chr12_123187118_G_C	30	0.0357143	0.359402	0.159095	0.173392	SNP	30	840	0.965	ENSG00000090975	ENSG00000090975	NA	rs76152284
QTS000010	ftp://ftp.ebi.ac.uk/pub/databases/spot/eQTL/sumstats/QTS000010/QTD000081/QTD000081.all.tsv.gz	ILMN_1725571	12	123187118	G	C	chr12_123187118_G_C	30	0.0357143	0.481627	-0.138053	0.196005	SNP	30	840	0.965	ENSG00000197653	ENSG00000197653	NA	rs76152284
QTS000010	ftp://ftp.ebi.ac.uk/pub/databases/spot/eQTL/sumstats/QTS000010/QTD000081/QTD000081.all.tsv.gz	ILMN_1725666	12	123187118	G	C	chr12_123187118_G_C	30	0.0357143	0.982673	0.00327709	0.150799	SNP	30	840	0.965	ENSG00000111358	ENSG00000111358	NA	rs76152284
QTS000010	ftp://ftp.ebi.ac.uk/pub/databases/spot/eQTL/sumstats/QTS000010/QTD000081/QTD000081.all.tsv.gz	ILMN_1731107	12	123187118	G	C	chr12_123187118_G_C	30	0.0357143	0.0501977	0.274054	0.139529	SNP	30	840	0.965	ENSG00000119242	ENSG00000119242	NA	rs76152284
QTS000010	ftp://ftp.ebi.ac.uk/pub/databases/spot/eQTL/sumstats/QTS000010/QTD000081/QTD000081.all.tsv.gz	ILMN_1732516	12	123187118	G	C	chr12_123187118_G_C	30	0.0357143	0.770855	-0.049367	0.169383	SNP	30	840	0.965	ENSG00000184445	ENSG00000184445	NA	rs76152284
QTS000010	ftp://ftp.ebi.ac.uk/pub/databases/spot/eQTL/sumstats/QTS000010/QTD000081/QTD000081.all.tsv.gz	ILMN_1739943	12	123187118	G	C	chr12_123187118_G_C	30	0.0357143	0.210411	0.173116	0.138004	SNP	30	840	0.965	ENSG00000139697	ENSG00000139697	NA	rs76152284
QTS000010	ftp://ftp.ebi.ac.uk/pub/databases/spot/eQTL/sumstats/QTS000010/QTD000081/QTD000081.all.tsv.gz	ILMN_1750497	12	123187118	G	C	chr12_123187118_G_C	30	0.0357143	0.0220461	-0.445977	0.194036	SNP	30	840	0.965	ENSG00000182782	ENSG00000182782	NA	rs76152284
QTS000010	ftp://ftp.ebi.ac.uk/pub/databases/spot/eQTL/sumstats/QTS000010/QTD000081/QTD000081.all.tsv.gz	ILMN_1753716	12	123187118	G	C	chr12_123187118_G_C	30	0.0357143	0.354238	-0.114529	0.123486	SNP	30	840	0.965	ENSG00000111361	ENSG00000111361	NA	rs76152284
QTS000010	ftp://ftp.ebi.ac.uk/pub/databases/spot/eQTL/sumstats/QTS000010/QTD000081/QTD000081.all.tsv.gz	ILMN_1757910	12	123187118	G	C	chr12_123187118_G_C	30	0.0357143	0.413568	0.160327	0.195886	SNP	30	840	0.965	ENSG00000130787	ENSG00000130787	NA	rs76152284
QTS000010	ftp://ftp.ebi.ac.uk/pub/databases/spot/eQTL/sumstats/QTS000010/QTD000081/QTD000081.all.tsv.gz	ILMN_1760954	12	123187118	G	C	chr12_123187118_G_C	30	0.0357143	0.392376	-0.110588	0.129157	SNP	30	840	0.965	ENSG00000139726	ENSG00000139726	NA	rs76152284
QTS000010	ftp://ftp.ebi.ac.uk/pub/databases/spot/eQTL/sumstats/QTS000010/QTD000081/QTD000081.all.tsv.gz	ILMN_1769301	12	123187118	G	C	chr12_123187118_G_C	30	0.0357143	0.956985	-0.0105848	0.196119	SNP	30	840	0.965	ENSG00000250091	ENSG00000250091	NA	rs76152284
QTS000010	ftp://ftp.ebi.ac.uk/pub/databases/spot/eQTL/sumstats/QTS000010/QTD000081/QTD000081.all.tsv.gz	ILMN_1771260	12	123187118	G	C	chr12_123187118_G_C	30	0.0357143	0.300282	-0.199277	0.192138	SNP	30	840	0.965	ENSG00000176383	ENSG00000176383	NA	rs76152284
QTS000010	ftp://ftp.ebi.ac.uk/pub/databases/spot/eQTL/sumstats/QTS000010/QTD000081/QTD000081.all.tsv.gz	ILMN_1772845	12	123187118	G	C	chr12_123187118_G_C	30	0.0357143	0.993331	-0.00111784	0.133649	SNP	30	840	0.965	ENSG00000184209	ENSG00000184209	NA	rs76152284
QTS000010	ftp://ftp.ebi.ac.uk/pub/databases/spot/eQTL/sumstats/QTS000010/QTD000081/QTD000081.all.tsv.gz	ILMN_1779835	12	123187118	G	C	chr12_123187118_G_C	30	0.0357143	0.897351	0.0228167	0.176752	SNP	30	840	0.965	ENSG00000182196	ENSG00000182196	NA	rs76152284
QTS000010	ftp://ftp.ebi.ac.uk/pub/databases/spot/eQTL/sumstats/QTS000010/QTD000081/QTD000081.all.tsv.gz	ILMN_1787845	12	123187118	G	C	chr12_123187118_G_C	30	0.0357143	0.53502	-0.122018	0.19652	SNP	30	840	0.965	ENSG00000130787	ENSG00000130787	NA	rs76152284
QTS000010	ftp://ftp.ebi.ac.uk/pub/databases/spot/eQTL/sumstats/QTS000010/QTD000081/QTD000081.all.tsv.gz	ILMN_1788928	12	123187118	G	C	chr12_123187118_G_C	30	0.0357143	0.128861	-0.292287	0.192078	SNP	30	840	0.965	ENSG00000150967	ENSG00000150967	NA	rs76152284
QTS000010	ftp://ftp.ebi.ac.uk/pub/databases/spot/eQTL/sumstats/QTS000010/QTD000081/QTD000081.all.tsv.gz	ILMN_1791149	12	123187118	G	C	chr12_123187118_G_C	30	0.0357143	0.915717	0.0123291	0.116426	SNP	30	840	0.965	ENSG00000182196	ENSG00000182196	NA	rs76152284
QTS000010	ftp://ftp.ebi.ac.uk/pub/databases/spot/eQTL/sumstats/QTS000010/QTD000081/QTD000081.all.tsv.gz	ILMN_1792092	12	123187118	G	C	chr12_123187118_G_C	30	0.0357143	0.963832	0.00545133	0.120143	SNP	30	840	0.965	ENSG00000033030	ENSG00000033030	NA	rs76152284
QTS000010	ftp://ftp.ebi.ac.uk/pub/databases/spot/eQTL/sumstats/QTS000010/QTD000081/QTD000081.all.tsv.gz	ILMN_1797425	12	123187118	G	C	chr12_123187118_G_C	30	0.0357143	0.490896	0.118332	0.171617	SNP	30	840	0.965	ENSG00000111364	ENSG00000111364	NA	rs76152284
QTS000010	ftp://ftp.ebi.ac.uk/pub/databases/spot/eQTL/sumstats/QTS000010/QTD000081/QTD000081.all.tsv.gz	ILMN_1805643	12	123187118	G	C	chr12_123187118_G_C	30	0.0357143	0.699809	0.0739703	0.191706	SNP	30	840	0.965	ENSG00000188026	ENSG00000188026	NA	rs76152284
QTS000010	ftp://ftp.ebi.ac.uk/pub/databases/spot/eQTL/sumstats/QTS000010/QTD000081/QTD000081.all.tsv.gz	ILMN_1811272	12	123187118	G	C	chr12_123187118_G_C	30	0.0357143	0.184573	0.262868	0.197783	SNP	30	840	0.965	ENSG00000196917	ENSG00000196917	NA	rs76152284
QTS000010	ftp://ftp.ebi.ac.uk/pub/databases/spot/eQTL/sumstats/QTS000010/QTD000081/QTD000081.all.tsv.gz	ILMN_1812721	12	123187118	G	C	chr12_123187118_G_C	30	0.0357143	0.0792216	0.328578	0.186729	SNP	30	840	0.965	ENSG00000130787	ENSG00000130787	NA	rs76152284
QTS000010	ftp://ftp.ebi.ac.uk/pub/databases/spot/eQTL/sumstats/QTS000010/QTD000081/QTD000081.all.tsv.gz	ILMN_2161848	12	123187118	G	C	chr12_123187118_G_C	30	0.0357143	0.312619	0.197534	0.195385	SNP	30	840	0.965	ENSG00000196917	ENSG00000196917	NA	rs76152284
QTS000010	ftp://ftp.ebi.ac.uk/pub/databases/spot/eQTL/sumstats/QTS000010/QTD000081/QTD000081.all.tsv.gz	ILMN_2288402	12	123187118	G	C	chr12_123187118_G_C	30	0.0357143	0.987246	-0.00316789	0.198051	SNP	30	840	0.965	ENSG00000130787	ENSG00000130787	NA	rs76152284
QTS000010	ftp://ftp.ebi.ac.uk/pub/databases/spot/eQTL/sumstats/QTS000010/QTD000081/QTD000081.all.tsv.gz	ILMN_2310589	12	123187118	G	C	chr12_123187118_G_C	30	0.0357143	0.38546	-0.123871	0.142573	SNP	30	840	0.965	ENSG00000184047	ENSG00000184047	NA	rs76152284
QTS000010	ftp://ftp.ebi.ac.uk/pub/databases/spot/eQTL/sumstats/QTS000010/QTD000081/QTD000081.all.tsv.gz	ILMN_2332990	12	123187118	G	C	chr12_123187118_G_C	30	0.0357143	0.91307	0.0136208	0.124692	SNP	30	840	0.965	ENSG00000184047	ENSG00000184047	NA	rs76152284
QTS000010	ftp://ftp.ebi.ac.uk/pub/databases/spot/eQTL/sumstats/QTS000010/QTD000081/QTD000081.all.tsv.gz	ILMN_2343047	12	123187118	G	C	chr12_123187118_G_C	30	0.0357143	0.741369	0.0640005	0.193784	SNP	30	840	0.965	ENSG00000150967	ENSG00000150967	NA	rs76152284
QTS000010	ftp://ftp.ebi.ac.uk/pub/databases/spot/eQTL/sumstats/QTS000010/QTD000081/QTD000081.all.tsv.gz	ILMN_2343048	12	123187118	G	C	chr12_123187118_G_C	30	0.0357143	0.0101557	0.484833	0.18773	SNP	30	840	0.965	ENSG00000150967	ENSG00000150967	NA	rs76152284
QTS000010	ftp://ftp.ebi.ac.uk/pub/databases/spot/eQTL/sumstats/QTS000010/QTD000081/QTD000081.all.tsv.gz	ILMN_2358277	12	123187118	G	C	chr12_123187118_G_C	30	0.0357143	0.247887	-0.129439	0.111859	SNP	30	840	0.965	ENSG00000111011	ENSG00000111011	NA	rs76152284
QTS000010	ftp://ftp.ebi.ac.uk/pub/databases/spot/eQTL/sumstats/QTS000010/QTD000081/QTD000081.all.tsv.gz	ILMN_2358278	12	123187118	G	C	chr12_123187118_G_C	30	0.0357143	0.206334	-0.173452	0.137036	SNP	30	840	0.965	ENSG00000111011	ENSG00000111011	NA	rs76152284
QTS000010	ftp://ftp.ebi.ac.uk/pub/databases/spot/eQTL/sumstats/QTS000010/QTD000081/QTD000081.all.tsv.gz	ILMN_2393144	12	123187118	G	C	chr12_123187118_G_C	30	0.0357143	0.126753	-0.211412	0.138161	SNP	30	840	0.965	ENSG00000182196	ENSG00000182196	NA	rs76152284
QTS000010	ftp://ftp.ebi.ac.uk/pub/databases/spot/eQTL/sumstats/QTS000010/QTD000081/QTD000081.all.tsv.gz	ILMN_2395285	12	123187118	G	C	chr12_123187118_G_C	30	0.0357143	0.208465	0.145633	0.115599	SNP	30	840	0.965	ENSG00000184209	ENSG00000184209	NA	rs76152284
QTS000010	ftp://ftp.ebi.ac.uk/pub/databases/spot/eQTL/sumstats/QTS000010/QTD000081/QTD000081.all.tsv.gz	ILMN_2396148	12	123187118	G	C	chr12_123187118_G_C	30	0.0357143	0.853625	-0.0365721	0.198101	SNP	30	840	0.965	ENSG00000130787	ENSG00000130787	NA	rs76152284
QTS000010	ftp://ftp.ebi.ac.uk/pub/databases/spot/eQTL/sumstats/QTS000010/QTD000081/QTD000081.all.tsv.gz	ILMN_2404085	12	123187118	G	C	chr12_123187118_G_C	30	0.0357143	0.846249	-0.0132836	0.0684612	SNP	30	840	0.965	ENSG00000130779	ENSG00000130779	NA	rs76152284
QTS000010	ftp://ftp.ebi.ac.uk/pub/databases/spot/eQTL/sumstats/QTS000010/QTD000081/QTD000081.all.tsv.gz	ILMN_3208881	12	123187118	G	C	chr12_123187118_G_C	30	0.0357143	0.00362063	0.440021	0.150355	SNP	30	840	0.965	ENSG00000183955	ENSG00000183955	NA	rs76152284
QTS000010	ftp://ftp.ebi.ac.uk/pub/databases/spot/eQTL/sumstats/QTS000010/QTD000081/QTD000081.all.tsv.gz	ILMN_3229052	12	123187118	G	C	chr12_123187118_G_C	30	0.0357143	0.487391	0.132333	0.19038	SNP	30	840	0.965	ENSG00000184209	ENSG00000184209	NA	rs76152284
QTS000010	ftp://ftp.ebi.ac.uk/pub/databases/spot/eQTL/sumstats/QTS000010/QTD000081/QTD000081.all.tsv.gz	ILMN_3236695	12	123187118	G	C	chr12_123187118_G_C	30	0.0357143	0.34309	-0.183551	0.193377	SNP	30	840	0.965	ENSG00000256092	ENSG00000256092	NA	rs76152284
QTS000010	ftp://ftp.ebi.ac.uk/pub/databases/spot/eQTL/sumstats/QTS000010/QTD000081/QTD000081.all.tsv.gz	ILMN_3249006	12	123187118	G	C	chr12_123187118_G_C	30	0.0357143	0.574962	-0.104541	0.186277	SNP	30	840	0.965	ENSG00000183955	ENSG00000183955	NA	rs76152284
QTS000010	ftp://ftp.ebi.ac.uk/pub/databases/spot/eQTL/sumstats/QTS000010/QTD000081/QTD000081.all.tsv.gz	ILMN_1651936	12	123187214	T	C	chr12_123187214_T_C	164	0.217857	0.7276	-0.0246048	0.0705898	SNP	657	840	0.87214	ENSG00000183955	ENSG00000183955	NA	rs10772995
QTS000010	ftp://ftp.ebi.ac.uk/pub/databases/spot/eQTL/sumstats/QTS000010/QTD000081/QTD000081.all.tsv.gz	ILMN_1654421	12	123187214	T	C	chr12_123187214_T_C	164	0.217857	0.0503541	-0.151386	0.0771276	SNP	657	840	0.87214	ENSG00000051825	ENSG00000051825	NA	rs10772995
QTS000010	ftp://ftp.ebi.ac.uk/pub/databases/spot/eQTL/sumstats/QTS000010/QTD000081/QTD000081.all.tsv.gz	ILMN_1654939	12	123187214	T	C	chr12_123187214_T_C	164	0.217857	0.353561	-0.0659537	0.0710118	SNP	657	840	0.87214	ENSG00000086598	ENSG00000086598	NA	rs10772995
QTS000010	ftp://ftp.ebi.ac.uk/pub/databases/spot/eQTL/sumstats/QTS000010/QTD000081/QTD000081.all.tsv.gz	ILMN_1662316	12	123187214	T	C	chr12_123187214_T_C	164	0.217857	0.924243	-0.00704305	0.0740208	SNP	657	840	0.87214	ENSG00000139719	ENSG00000139719	NA	rs10772995
QTS000010	ftp://ftp.ebi.ac.uk/pub/databases/spot/eQTL/sumstats/QTS000010/QTD000081/QTD000081.all.tsv.gz	ILMN_1663370	12	123187214	T	C	chr12_123187214_T_C	164	0.217857	0.817459	-0.0194891	0.0843813	SNP	657	840	0.87214	ENSG00000130783	ENSG00000130783	NA	rs10772995
QTS000010	ftp://ftp.ebi.ac.uk/pub/databases/spot/eQTL/sumstats/QTS000010/QTD000081/QTD000081.all.tsv.gz	ILMN_1665335	12	123187214	T	C	chr12_123187214_T_C	164	0.217857	0.515186	0.0381221	0.0585272	SNP	657	840	0.87214	ENSG00000184047	ENSG00000184047	NA	rs10772995
QTS000010	ftp://ftp.ebi.ac.uk/pub/databases/spot/eQTL/sumstats/QTS000010/QTD000081/QTD000081.all.tsv.gz	ILMN_1667510	12	123187214	T	C	chr12_123187214_T_C	164	0.217857	0.667575	0.0240591	0.0559783	SNP	657	840	0.87214	ENSG00000130921	ENSG00000130921	NA	rs10772995
QTS000010	ftp://ftp.ebi.ac.uk/pub/databases/spot/eQTL/sumstats/QTS000010/QTD000081/QTD000081.all.tsv.gz	ILMN_1668743	12	123187214	T	C	chr12_123187214_T_C	164	0.217857	0.011079	0.174106	0.0682251	SNP	657	840	0.87214	ENSG00000150977	ENSG00000150977	NA	rs10772995
QTS000010	ftp://ftp.ebi.ac.uk/pub/databases/spot/eQTL/sumstats/QTS000010/QTD000081/QTD000081.all.tsv.gz	ILMN_1670640	12	123187214	T	C	chr12_123187214_T_C	164	0.217857	0.594025	0.0366216	0.0686524	SNP	657	840	0.87214	ENSG00000179195	ENSG00000179195	NA	rs10772995
QTS000010	ftp://ftp.ebi.ac.uk/pub/databases/spot/eQTL/sumstats/QTS000010/QTD000081/QTD000081.all.tsv.gz	ILMN_1675819	12	123187214	T	C	chr12_123187214_T_C	164	0.217857	0.690354	0.0335938	0.084267	SNP	657	840	0.87214	ENSG00000178882	ENSG00000178882	NA	rs10772995
QTS000010	ftp://ftp.ebi.ac.uk/pub/databases/spot/eQTL/sumstats/QTS000010/QTD000081/QTD000081.all.tsv.gz	ILMN_1677693	12	123187214	T	C	chr12_123187214_T_C	164	0.217857	0.571699	0.0482764	0.0852922	SNP	657	840	0.87214	ENSG00000255398	ENSG00000255398	NA	rs10772995
QTS000010	ftp://ftp.ebi.ac.uk/pub/databases/spot/eQTL/sumstats/QTS000010/QTD000081/QTD000081.all.tsv.gz	ILMN_1678490	12	123187214	T	C	chr12_123187214_T_C	164	0.217857	0.000748553	0.192288	0.0566042	SNP	657	840	0.87214	ENSG00000150977	ENSG00000150977	NA	rs10772995
QTS000010	ftp://ftp.ebi.ac.uk/pub/databases/spot/eQTL/sumstats/QTS000010/QTD000081/QTD000081.all.tsv.gz	ILMN_1684038	12	123187214	T	C	chr12_123187214_T_C	164	0.217857	0.613141	0.0413744	0.0817696	SNP	657	840	0.87214	ENSG00000130779	ENSG00000130779	NA	rs10772995
QTS000010	ftp://ftp.ebi.ac.uk/pub/databases/spot/eQTL/sumstats/QTS000010/QTD000081/QTD000081.all.tsv.gz	ILMN_1692281	12	123187214	T	C	chr12_123187214_T_C	164	0.217857	0.273504	-0.0940095	0.0857347	SNP	657	840	0.87214	ENSG00000197653	ENSG00000197653	NA	rs10772995
QTS000010	ftp://ftp.ebi.ac.uk/pub/databases/spot/eQTL/sumstats/QTS000010/QTD000081/QTD000081.all.tsv.gz	ILMN_1700380	12	123187214	T	C	chr12_123187214_T_C	164	0.217857	0.563339	-0.0458733	0.0793155	SNP	657	840	0.87214	ENSG00000185344	ENSG00000185344	NA	rs10772995
QTS000010	ftp://ftp.ebi.ac.uk/pub/databases/spot/eQTL/sumstats/QTS000010/QTD000081/QTD000081.all.tsv.gz	ILMN_1701905	12	123187214	T	C	chr12_123187214_T_C	164	0.217857	0.63814	-0.0401223	0.0852475	SNP	657	840	0.87214	ENSG00000130783	ENSG00000130783	NA	rs10772995
QTS000010	ftp://ftp.ebi.ac.uk/pub/databases/spot/eQTL/sumstats/QTS000010/QTD000081/QTD000081.all.tsv.gz	ILMN_1704019	12	123187214	T	C	chr12_123187214_T_C	164	0.217857	0.000357379	-0.301533	0.0837539	SNP	657	840	0.87214	ENSG00000111325	ENSG00000111325	NA	rs10772995
QTS000010	ftp://ftp.ebi.ac.uk/pub/databases/spot/eQTL/sumstats/QTS000010/QTD000081/QTD000081.all.tsv.gz	ILMN_1706345	12	123187214	T	C	chr12_123187214_T_C	164	0.217857	0.136619	0.12552	0.0841591	SNP	657	840	0.87214	ENSG00000168778	ENSG00000168778	NA	rs10772995
QTS000010	ftp://ftp.ebi.ac.uk/pub/databases/spot/eQTL/sumstats/QTS000010/QTD000081/QTD000081.all.tsv.gz	ILMN_1710427	12	123187214	T	C	chr12_123187214_T_C	164	0.217857	0.214048	0.0864749	0.0694875	SNP	657	840	0.87214	ENSG00000139722	ENSG00000139722	NA	rs10772995
QTS000010	ftp://ftp.ebi.ac.uk/pub/databases/spot/eQTL/sumstats/QTS000010/QTD000081/QTD000081.all.tsv.gz	ILMN_1711699	12	123187214	T	C	chr12_123187214_T_C	164	0.217857	0.379457	0.0746103	0.0847979	SNP	657	840	0.87214	ENSG00000130787	ENSG00000130787	NA	rs10772995
QTS000010	ftp://ftp.ebi.ac.uk/pub/databases/spot/eQTL/sumstats/QTS000010/QTD000081/QTD000081.all.tsv.gz	ILMN_1723058	12	123187214	T	C	chr12_123187214_T_C	164	0.217857	0.774879	-0.0227657	0.0795478	SNP	657	840	0.87214	ENSG00000130779	ENSG00000130779	NA	rs10772995
QTS000010	ftp://ftp.ebi.ac.uk/pub/databases/spot/eQTL/sumstats/QTS000010/QTD000081/QTD000081.all.tsv.gz	ILMN_1725187	12	123187214	T	C	chr12_123187214_T_C	164	0.217857	0.411319	0.06225	0.0756909	SNP	657	840	0.87214	ENSG00000090975	ENSG00000090975	NA	rs10772995
QTS000010	ftp://ftp.ebi.ac.uk/pub/databases/spot/eQTL/sumstats/QTS000010/QTD000081/QTD000081.all.tsv.gz	ILMN_1725571	12	123187214	T	C	chr12_123187214_T_C	164	0.217857	0.136927	0.127216	0.0853633	SNP	657	840	0.87214	ENSG00000197653	ENSG00000197653	NA	rs10772995
QTS000010	ftp://ftp.ebi.ac.uk/pub/databases/spot/eQTL/sumstats/QTS000010/QTD000081/QTD000081.all.tsv.gz	ILMN_1725666	12	123187214	T	C	chr12_123187214_T_C	164	0.217857	0.739607	0.0218873	0.0658061	SNP	657	840	0.87214	ENSG00000111358	ENSG00000111358	NA	rs10772995
QTS000010	ftp://ftp.ebi.ac.uk/pub/databases/spot/eQTL/sumstats/QTS000010/QTD000081/QTD000081.all.tsv.gz	ILMN_1731107	12	123187214	T	C	chr12_123187214_T_C	164	0.217857	0.353884	0.056729	0.0611207	SNP	657	840	0.87214	ENSG00000119242	ENSG00000119242	NA	rs10772995
QTS000010	ftp://ftp.ebi.ac.uk/pub/databases/spot/eQTL/sumstats/QTS000010/QTD000081/QTD000081.all.tsv.gz	ILMN_1732516	12	123187214	T	C	chr12_123187214_T_C	164	0.217857	0.388383	-0.0637819	0.0738657	SNP	657	840	0.87214	ENSG00000184445	ENSG00000184445	NA	rs10772995
QTS000010	ftp://ftp.ebi.ac.uk/pub/databases/spot/eQTL/sumstats/QTS000010/QTD000081/QTD000081.all.tsv.gz	ILMN_1739943	12	123187214	T	C	chr12_123187214_T_C	164	0.217857	0.00232308	0.182852	0.0596599	SNP	657	840	0.87214	ENSG00000139697	ENSG00000139697	NA	rs10772995
QTS000010	ftp://ftp.ebi.ac.uk/pub/databases/spot/eQTL/sumstats/QTS000010/QTD000081/QTD000081.all.tsv.gz	ILMN_1750497	12	123187214	T	C	chr12_123187214_T_C	164	0.217857	0.925476	0.00797773	0.085235	SNP	657	840	0.87214	ENSG00000182782	ENSG00000182782	NA	rs10772995
QTS000010	ftp://ftp.ebi.ac.uk/pub/databases/spot/eQTL/sumstats/QTS000010/QTD000081/QTD000081.all.tsv.gz	ILMN_1753716	12	123187214	T	C	chr12_123187214_T_C	164	0.217857	0.139987	-0.0795661	0.0538067	SNP	657	840	0.87214	ENSG00000111361	ENSG00000111361	NA	rs10772995
QTS000010	ftp://ftp.ebi.ac.uk/pub/databases/spot/eQTL/sumstats/QTS000010/QTD000081/QTD000081.all.tsv.gz	ILMN_1757910	12	123187214	T	C	chr12_123187214_T_C	164	0.217857	0.833523	-0.0179948	0.0855587	SNP	657	840	0.87214	ENSG00000130787	ENSG00000130787	NA	rs10772995
QTS000010	ftp://ftp.ebi.ac.uk/pub/databases/spot/eQTL/sumstats/QTS000010/QTD000081/QTD000081.all.tsv.gz	ILMN_1760954	12	123187214	T	C	chr12_123187214_T_C	164	0.217857	0.706992	0.0212197	0.0564107	SNP	657	840	0.87214	ENSG00000139726	ENSG00000139726	NA	rs10772995
QTS000010	ftp://ftp.ebi.ac.uk/pub/databases/spot/eQTL/sumstats/QTS000010/QTD000081/QTD000081.all.tsv.gz	ILMN_1769301	12	123187214	T	C	chr12_123187214_T_C	164	0.217857	0.657197	0.0380047	0.085574	SNP	657	840	0.87214	ENSG00000250091	ENSG00000250091	NA	rs10772995
QTS000010	ftp://ftp.ebi.ac.uk/pub/databases/spot/eQTL/sumstats/QTS000010/QTD000081/QTD000081.all.tsv.gz	ILMN_1771260	12	123187214	T	C	chr12_123187214_T_C	164	0.217857	0.0868169	-0.143618	0.0836644	SNP	657	840	0.87214	ENSG00000176383	ENSG00000176383	NA	rs10772995
QTS000010	ftp://ftp.ebi.ac.uk/pub/databases/spot/eQTL/sumstats/QTS000010/QTD000081/QTD000081.all.tsv.gz	ILMN_1772845	12	123187214	T	C	chr12_123187214_T_C	164	0.217857	0.0995445	-0.095972	0.0581349	SNP	657	840	0.87214	ENSG00000184209	ENSG00000184209	NA	rs10772995
QTS000010	ftp://ftp.ebi.ac.uk/pub/databases/spot/eQTL/sumstats/QTS000010/QTD000081/QTD000081.all.tsv.gz	ILMN_1779835	12	123187214	T	C	chr12_123187214_T_C	164	0.217857	0.00458452	-0.217744	0.0763812	SNP	657	840	0.87214	ENSG00000182196	ENSG00000182196	NA	rs10772995
QTS000010	ftp://ftp.ebi.ac.uk/pub/databases/spot/eQTL/sumstats/QTS000010/QTD000081/QTD000081.all.tsv.gz	ILMN_1787845	12	123187214	T	C	chr12_123187214_T_C	164	0.217857	0.0103718	0.219192	0.0851163	SNP	657	840	0.87214	ENSG00000130787	ENSG00000130787	NA	rs10772995
QTS000010	ftp://ftp.ebi.ac.uk/pub/databases/spot/eQTL/sumstats/QTS000010/QTD000081/QTD000081.all.tsv.gz	ILMN_1788928	12	123187214	T	C	chr12_123187214_T_C	164	0.217857	0.665448	0.0363704	0.0840506	SNP	657	840	0.87214	ENSG00000150967	ENSG00000150967	NA	rs10772995
QTS000010	ftp://ftp.ebi.ac.uk/pub/databases/spot/eQTL/sumstats/QTS000010/QTD000081/QTD000081.all.tsv.gz	ILMN_1791149	12	123187214	T	C	chr12_123187214_T_C	164	0.217857	0.0062718	0.138332	0.0503467	SNP	657	840	0.87214	ENSG00000182196	ENSG00000182196	NA	rs10772995
QTS000010	ftp://ftp.ebi.ac.uk/pub/databases/spot/eQTL/sumstats/QTS000010/QTD000081/QTD000081.all.tsv.gz	ILMN_1792092	12	123187214	T	C	chr12_123187214_T_C	164	0.217857	0.431371	0.0412687	0.0523957	SNP	657	840	0.87214	ENSG00000033030	ENSG00000033030	NA	rs10772995
QTS000010	ftp://ftp.ebi.ac.uk/pub/databases/spot/eQTL/sumstats/QTS000010/QTD000081/QTD000081.all.tsv.gz	ILMN_1797425	12	123187214	T	C	chr12_123187214_T_C	164	0.217857	0.726563	0.0262226	0.0749337	SNP	657	840	0.87214	ENSG00000111364	ENSG00000111364	NA	rs10772995
QTS000010	ftp://ftp.ebi.ac.uk/pub/databases/spot/eQTL/sumstats/QTS000010/QTD000081/QTD000081.all.tsv.gz	ILMN_1805643	12	123187214	T	C	chr12_123187214_T_C	164	0.217857	0.641774	-0.0389503	0.0836618	SNP	657	840	0.87214	ENSG00000188026	ENSG00000188026	NA	rs10772995
QTS000010	ftp://ftp.ebi.ac.uk/pub/databases/spot/eQTL/sumstats/QTS000010/QTD000081/QTD000081.all.tsv.gz	ILMN_1811272	12	123187214	T	C	chr12_123187214_T_C	164	0.217857	0.968241	0.00344646	0.0865089	SNP	657	840	0.87214	ENSG00000196917	ENSG00000196917	NA	rs10772995
QTS000010	ftp://ftp.ebi.ac.uk/pub/databases/spot/eQTL/sumstats/QTS000010/QTD000081/QTD000081.all.tsv.gz	ILMN_1812721	12	123187214	T	C	chr12_123187214_T_C	164	0.217857	0.883238	-0.0120219	0.081805	SNP	657	840	0.87214	ENSG00000130787	ENSG00000130787	NA	rs10772995
QTS000010	ftp://ftp.ebi.ac.uk/pub/databases/spot/eQTL/sumstats/QTS000010/QTD000081/QTD000081.all.tsv.gz	ILMN_2161848	12	123187214	T	C	chr12_123187214_T_C	164	0.217857	0.795946	0.0220921	0.0853746	SNP	657	840	0.87214	ENSG00000196917	ENSG00000196917	NA	rs10772995
QTS000010	ftp://ftp.ebi.ac.uk/pub/databases/spot/eQTL/sumstats/QTS000010/QTD000081/QTD000081.all.tsv.gz	ILMN_2288402	12	123187214	T	C	chr12_123187214_T_C	164	0.217857	0.856636	-0.015625	0.0864344	SNP	657	840	0.87214	ENSG00000130787	ENSG00000130787	NA	rs10772995
QTS000010	ftp://ftp.ebi.ac.uk/pub/databases/spot/eQTL/sumstats/QTS000010/QTD000081/QTD000081.all.tsv.gz	ILMN_2310589	12	123187214	T	C	chr12_123187214_T_C	164	0.217857	0.35562	-0.0575385	0.0622172	SNP	657	840	0.87214	ENSG00000184047	ENSG00000184047	NA	rs10772995
QTS000010	ftp://ftp.ebi.ac.uk/pub/databases/spot/eQTL/sumstats/QTS000010/QTD000081/QTD000081.all.tsv.gz	ILMN_2332990	12	123187214	T	C	chr12_123187214_T_C	164	0.217857	0.448245	0.0412811	0.0543829	SNP	657	840	0.87214	ENSG00000184047	ENSG00000184047	NA	rs10772995
QTS000010	ftp://ftp.ebi.ac.uk/pub/databases/spot/eQTL/sumstats/QTS000010/QTD000081/QTD000081.all.tsv.gz	ILMN_2343047	12	123187214	T	C	chr12_123187214_T_C	164	0.217857	0.04713	-0.167611	0.0841759	SNP	657	840	0.87214	ENSG00000150967	ENSG00000150967	NA	rs10772995
QTS000010	ftp://ftp.ebi.ac.uk/pub/databases/spot/eQTL/sumstats/QTS000010/QTD000081/QTD000081.all.tsv.gz	ILMN_2343048	12	123187214	T	C	chr12_123187214_T_C	164	0.217857	0.00245135	-0.248975	0.0816734	SNP	657	840	0.87214	ENSG00000150967	ENSG00000150967	NA	rs10772995
QTS000010	ftp://ftp.ebi.ac.uk/pub/databases/spot/eQTL/sumstats/QTS000010/QTD000081/QTD000081.all.tsv.gz	ILMN_2358277	12	123187214	T	C	chr12_123187214_T_C	164	0.217857	0.631876	-0.0234388	0.0488867	SNP	657	840	0.87214	ENSG00000111011	ENSG00000111011	NA	rs10772995
QTS000010	ftp://ftp.ebi.ac.uk/pub/databases/spot/eQTL/sumstats/QTS000010/QTD000081/QTD000081.all.tsv.gz	ILMN_2358278	12	123187214	T	C	chr12_123187214_T_C	164	0.217857	0.200528	0.0766783	0.0598051	SNP	657	840	0.87214	ENSG00000111011	ENSG00000111011	NA	rs10772995
QTS000010	ftp://ftp.ebi.ac.uk/pub/databases/spot/eQTL/sumstats/QTS000010/QTD000081/QTD000081.all.tsv.gz	ILMN_2393144	12	123187214	T	C	chr12_123187214_T_C	164	0.217857	0.000115004	0.231233	0.0593718	SNP	657	840	0.87214	ENSG00000182196	ENSG00000182196	NA	rs10772995
QTS000010	ftp://ftp.ebi.ac.uk/pub/databases/spot/eQTL/sumstats/QTS000010/QTD000081/QTD000081.all.tsv.gz	ILMN_2395285	12	123187214	T	C	chr12_123187214_T_C	164	0.217857	0.00194761	-0.155784	0.0499549	SNP	657	840	0.87214	ENSG00000184209	ENSG00000184209	NA	rs10772995
QTS000010	ftp://ftp.ebi.ac.uk/pub/databases/spot/eQTL/sumstats/QTS000010/QTD000081/QTD000081.all.tsv.gz	ILMN_2396148	12	123187214	T	C	chr12_123187214_T_C	164	0.217857	0.626571	0.0420893	0.086438	SNP	657	840	0.87214	ENSG00000130787	ENSG00000130787	NA	rs10772995
QTS000010	ftp://ftp.ebi.ac.uk/pub/databases/spot/eQTL/sumstats/QTS000010/QTD000081/QTD000081.all.tsv.gz	ILMN_2404085	12	123187214	T	C	chr12_123187214_T_C	164	0.217857	0.482383	0.020997	0.0298625	SNP	657	840	0.87214	ENSG00000130779	ENSG00000130779	NA	rs10772995
QTS000010	ftp://ftp.ebi.ac.uk/pub/databases/spot/eQTL/sumstats/QTS000010/QTD000081/QTD000081.all.tsv.gz	ILMN_3208881	12	123187214	T	C	chr12_123187214_T_C	164	0.217857	0.0162726	-0.158861	0.0658401	SNP	657	840	0.87214	ENSG00000183955	ENSG00000183955	NA	rs10772995
QTS000010	ftp://ftp.ebi.ac.uk/pub/databases/spot/eQTL/sumstats/QTS000010/QTD000081/QTD000081.all.tsv.gz	ILMN_3229052	12	123187214	T	C	chr12_123187214_T_C	164	0.217857	0.803104	0.0207413	0.083133	SNP	657	840	0.87214	ENSG00000184209	ENSG00000184209	NA	rs10772995
QTS000010	ftp://ftp.ebi.ac.uk/pub/databases/spot/eQTL/sumstats/QTS000010/QTD000081/QTD000081.all.tsv.gz	ILMN_3236695	12	123187214	T	C	chr12_123187214_T_C	164	0.217857	0.0824626	-0.146543	0.0841771	SNP	657	840	0.87214	ENSG00000256092	ENSG00000256092	NA	rs10772995
QTS000010	ftp://ftp.ebi.ac.uk/pub/databases/spot/eQTL/sumstats/QTS000010/QTD000081/QTD000081.all.tsv.gz	ILMN_3249006	12	123187214	T	C	chr12_123187214_T_C	164	0.217857	0.0125742	-0.202315	0.0807071	SNP	657	840	0.87214	ENSG00000183955	ENSG00000183955	NA	rs10772995
QTS000010	ftp://ftp.ebi.ac.uk/pub/databases/spot/eQTL/sumstats/QTS000010/QTD000081/QTD000081.all.tsv.gz	ILMN_1651936	12	123187425	CAA	C	chr12_123187425_CAA_C	28	0.0357143	0.592043	0.07886	0.147044	INDEL	30	840	0.99478	ENSG00000183955	ENSG00000183955	NA	rs61112065
QTS000010	ftp://ftp.ebi.ac.uk/pub/databases/spot/eQTL/sumstats/QTS000010/QTD000081/QTD000081.all.tsv.gz	ILMN_1654421	12	123187425	CAA	C	chr12_123187425_CAA_C	28	0.0357143	0.451375	0.12163	0.161345	INDEL	30	840	0.99478	ENSG00000051825	ENSG00000051825	NA	rs61112065
QTS000010	ftp://ftp.ebi.ac.uk/pub/databases/spot/eQTL/sumstats/QTS000010/QTD000081/QTD000081.all.tsv.gz	ILMN_1654939	12	123187425	CAA	C	chr12_123187425_CAA_C	28	0.0357143	0.114642	-0.233454	0.147655	INDEL	30	840	0.99478	ENSG00000086598	ENSG00000086598	NA	rs61112065
QTS000010	ftp://ftp.ebi.ac.uk/pub/databases/spot/eQTL/sumstats/QTS000010/QTD000081/QTD000081.all.tsv.gz	ILMN_1662316	12	123187425	CAA	C	chr12_123187425_CAA_C	28	0.0357143	0.552755	-0.0915896	0.154157	INDEL	30	840	0.99478	ENSG00000139719	ENSG00000139719	NA	rs61112065
QTS000010	ftp://ftp.ebi.ac.uk/pub/databases/spot/eQTL/sumstats/QTS000010/QTD000081/QTD000081.all.tsv.gz	ILMN_1663370	12	123187425	CAA	C	chr12_123187425_CAA_C	28	0.0357143	0.781669	0.0487552	0.175803	INDEL	30	840	0.99478	ENSG00000130783	ENSG00000130783	NA	rs61112065
QTS000010	ftp://ftp.ebi.ac.uk/pub/databases/spot/eQTL/sumstats/QTS000010/QTD000081/QTD000081.all.tsv.gz	ILMN_1665335	12	123187425	CAA	C	chr12_123187425_CAA_C	28	0.0357143	0.111767	0.193842	0.121624	INDEL	30	840	0.99478	ENSG00000184047	ENSG00000184047	NA	rs61112065
QTS000010	ftp://ftp.ebi.ac.uk/pub/databases/spot/eQTL/sumstats/QTS000010/QTD000081/QTD000081.all.tsv.gz	ILMN_1667510	12	123187425	CAA	C	chr12_123187425_CAA_C	28	0.0357143	0.572528	0.0658611	0.116611	INDEL	30	840	0.99478	ENSG00000130921	ENSG00000130921	NA	rs61112065
QTS000010	ftp://ftp.ebi.ac.uk/pub/databases/spot/eQTL/sumstats/QTS000010/QTD000081/QTD000081.all.tsv.gz	ILMN_1668743	12	123187425	CAA	C	chr12_123187425_CAA_C	28	0.0357143	8.12143e-05	0.559624	0.140561	INDEL	30	840	0.99478	ENSG00000150977	ENSG00000150977	NA	rs61112065
QTS000010	ftp://ftp.ebi.ac.uk/pub/databases/spot/eQTL/sumstats/QTS000010/QTD000081/QTD000081.all.tsv.gz	ILMN_1670640	12	123187425	CAA	C	chr12_123187425_CAA_C	28	0.0357143	0.309328	0.145464	0.142905	INDEL	30	840	0.99478	ENSG00000179195	ENSG00000179195	NA	rs61112065
QTS000010	ftp://ftp.ebi.ac.uk/pub/databases/spot/eQTL/sumstats/QTS000010/QTD000081/QTD000081.all.tsv.gz	ILMN_1675819	12	123187425	CAA	C	chr12_123187425_CAA_C	28	0.0357143	0.285153	0.187672	0.175357	INDEL	30	840	0.99478	ENSG00000178882	ENSG00000178882	NA	rs61112065
QTS000010	ftp://ftp.ebi.ac.uk/pub/databases/spot/eQTL/sumstats/QTS000010/QTD000081/QTD000081.all.tsv.gz	ILMN_1677693	12	123187425	CAA	C	chr12_123187425_CAA_C	28	0.0357143	0.323693	0.17545	0.177562	INDEL	30	840	0.99478	ENSG00000255398	ENSG00000255398	NA	rs61112065
QTS000010	ftp://ftp.ebi.ac.uk/pub/databases/spot/eQTL/sumstats/QTS000010/QTD000081/QTD000081.all.tsv.gz	ILMN_1678490	12	123187425	CAA	C	chr12_123187425_CAA_C	28	0.0357143	0.0328808	0.254618	0.118932	INDEL	30	840	0.99478	ENSG00000150977	ENSG00000150977	NA	rs61112065
QTS000010	ftp://ftp.ebi.ac.uk/pub/databases/spot/eQTL/sumstats/QTS000010/QTD000081/QTD000081.all.tsv.gz	ILMN_1684038	12	123187425	CAA	C	chr12_123187425_CAA_C	28	0.0357143	0.290274	0.18021	0.170185	INDEL	30	840	0.99478	ENSG00000130779	ENSG00000130779	NA	rs61112065
QTS000010	ftp://ftp.ebi.ac.uk/pub/databases/spot/eQTL/sumstats/QTS000010/QTD000081/QTD000081.all.tsv.gz	ILMN_1692281	12	123187425	CAA	C	chr12_123187425_CAA_C	28	0.0357143	0.205994	-0.226155	0.17854	INDEL	30	840	0.99478	ENSG00000197653	ENSG00000197653	NA	rs61112065
QTS000010	ftp://ftp.ebi.ac.uk/pub/databases/spot/eQTL/sumstats/QTS000010/QTD000081/QTD000081.all.tsv.gz	ILMN_1700380	12	123187425	CAA	C	chr12_123187425_CAA_C	28	0.0357143	0.231573	0.197725	0.16503	INDEL	30	840	0.99478	ENSG00000185344	ENSG00000185344	NA	rs61112065
QTS000010	ftp://ftp.ebi.ac.uk/pub/databases/spot/eQTL/sumstats/QTS000010/QTD000081/QTD000081.all.tsv.gz	ILMN_1701905	12	123187425	CAA	C	chr12_123187425_CAA_C	28	0.0357143	0.403105	0.148568	0.177508	INDEL	30	840	0.99478	ENSG00000130783	ENSG00000130783	NA	rs61112065
QTS000010	ftp://ftp.ebi.ac.uk/pub/databases/spot/eQTL/sumstats/QTS000010/QTD000081/QTD000081.all.tsv.gz	ILMN_1704019	12	123187425	CAA	C	chr12_123187425_CAA_C	28	0.0357143	0.35378	-0.164395	0.177083	INDEL	30	840	0.99478	ENSG00000111325	ENSG00000111325	NA	rs61112065
QTS000010	ftp://ftp.ebi.ac.uk/pub/databases/spot/eQTL/sumstats/QTS000010/QTD000081/QTD000081.all.tsv.gz	ILMN_1706345	12	123187425	CAA	C	chr12_123187425_CAA_C	28	0.0357143	0.618713	0.0875451	0.175772	INDEL	30	840	0.99478	ENSG00000168778	ENSG00000168778	NA	rs61112065
QTS000010	ftp://ftp.ebi.ac.uk/pub/databases/spot/eQTL/sumstats/QTS000010/QTD000081/QTD000081.all.tsv.gz	ILMN_1710427	12	123187425	CAA	C	chr12_123187425_CAA_C	28	0.0357143	0.289427	0.153655	0.144853	INDEL	30	840	0.99478	ENSG00000139722	ENSG00000139722	NA	rs61112065
QTS000010	ftp://ftp.ebi.ac.uk/pub/databases/spot/eQTL/sumstats/QTS000010/QTD000081/QTD000081.all.tsv.gz	ILMN_1711699	12	123187425	CAA	C	chr12_123187425_CAA_C	28	0.0357143	0.0949781	0.294953	0.176237	INDEL	30	840	0.99478	ENSG00000130787	ENSG00000130787	NA	rs61112065
QTS000010	ftp://ftp.ebi.ac.uk/pub/databases/spot/eQTL/sumstats/QTS000010/QTD000081/QTD000081.all.tsv.gz	ILMN_1723058	12	123187425	CAA	C	chr12_123187425_CAA_C	28	0.0357143	0.308241	0.168886	0.165542	INDEL	30	840	0.99478	ENSG00000130779	ENSG00000130779	NA	rs61112065
QTS000010	ftp://ftp.ebi.ac.uk/pub/databases/spot/eQTL/sumstats/QTS000010/QTD000081/QTD000081.all.tsv.gz	ILMN_1725187	12	123187425	CAA	C	chr12_123187425_CAA_C	28	0.0357143	0.527526	0.0997541	0.157756	INDEL	30	840	0.99478	ENSG00000090975	ENSG00000090975	NA	rs61112065
QTS000010	ftp://ftp.ebi.ac.uk/pub/databases/spot/eQTL/sumstats/QTS000010/QTD000081/QTD000081.all.tsv.gz	ILMN_1725571	12	123187425	CAA	C	chr12_123187425_CAA_C	28	0.0357143	0.770873	0.0519682	0.178322	INDEL	30	840	0.99478	ENSG00000197653	ENSG00000197653	NA	rs61112065
QTS000010	ftp://ftp.ebi.ac.uk/pub/databases/spot/eQTL/sumstats/QTS000010/QTD000081/QTD000081.all.tsv.gz	ILMN_1725666	12	123187425	CAA	C	chr12_123187425_CAA_C	28	0.0357143	0.105672	0.221641	0.136683	INDEL	30	840	0.99478	ENSG00000111358	ENSG00000111358	NA	rs61112065
QTS000010	ftp://ftp.ebi.ac.uk/pub/databases/spot/eQTL/sumstats/QTS000010/QTD000081/QTD000081.all.tsv.gz	ILMN_1731107	12	123187425	CAA	C	chr12_123187425_CAA_C	28	0.0357143	0.776487	0.0362122	0.127467	INDEL	30	840	0.99478	ENSG00000119242	ENSG00000119242	NA	rs61112065
QTS000010	ftp://ftp.ebi.ac.uk/pub/databases/spot/eQTL/sumstats/QTS000010/QTD000081/QTD000081.all.tsv.gz	ILMN_1732516	12	123187425	CAA	C	chr12_123187425_CAA_C	28	0.0357143	0.751506	0.0488048	0.154022	INDEL	30	840	0.99478	ENSG00000184445	ENSG00000184445	NA	rs61112065
QTS000010	ftp://ftp.ebi.ac.uk/pub/databases/spot/eQTL/sumstats/QTS000010/QTD000081/QTD000081.all.tsv.gz	ILMN_1739943	12	123187425	CAA	C	chr12_123187425_CAA_C	28	0.0357143	0.443637	0.0963456	0.125643	INDEL	30	840	0.99478	ENSG00000139697	ENSG00000139697	NA	rs61112065
QTS000010	ftp://ftp.ebi.ac.uk/pub/databases/spot/eQTL/sumstats/QTS000010/QTD000081/QTD000081.all.tsv.gz	ILMN_1750497	12	123187425	CAA	C	chr12_123187425_CAA_C	28	0.0357143	0.667701	-0.0762781	0.177548	INDEL	30	840	0.99478	ENSG00000182782	ENSG00000182782	NA	rs61112065
QTS000010	ftp://ftp.ebi.ac.uk/pub/databases/spot/eQTL/sumstats/QTS000010/QTD000081/QTD000081.all.tsv.gz	ILMN_1753716	12	123187425	CAA	C	chr12_123187425_CAA_C	28	0.0357143	0.974348	0.00361677	0.112408	INDEL	30	840	0.99478	ENSG00000111361	ENSG00000111361	NA	rs61112065
QTS000010	ftp://ftp.ebi.ac.uk/pub/databases/spot/eQTL/sumstats/QTS000010/QTD000081/QTD000081.all.tsv.gz	ILMN_1757910	12	123187425	CAA	C	chr12_123187425_CAA_C	28	0.0357143	0.627041	-0.086662	0.178219	INDEL	30	840	0.99478	ENSG00000130787	ENSG00000130787	NA	rs61112065
QTS000010	ftp://ftp.ebi.ac.uk/pub/databases/spot/eQTL/sumstats/QTS000010/QTD000081/QTD000081.all.tsv.gz	ILMN_1760954	12	123187425	CAA	C	chr12_123187425_CAA_C	28	0.0357143	0.0287063	0.256544	0.116859	INDEL	30	840	0.99478	ENSG00000139726	ENSG00000139726	NA	rs61112065
QTS000010	ftp://ftp.ebi.ac.uk/pub/databases/spot/eQTL/sumstats/QTS000010/QTD000081/QTD000081.all.tsv.gz	ILMN_1769301	12	123187425	CAA	C	chr12_123187425_CAA_C	28	0.0357143	0.72601	-0.0625297	0.17831	INDEL	30	840	0.99478	ENSG00000250091	ENSG00000250091	NA	rs61112065
QTS000010	ftp://ftp.ebi.ac.uk/pub/databases/spot/eQTL/sumstats/QTS000010/QTD000081/QTD000081.all.tsv.gz	ILMN_1771260	12	123187425	CAA	C	chr12_123187425_CAA_C	28	0.0357143	0.351283	-0.163082	0.17476	INDEL	30	840	0.99478	ENSG00000176383	ENSG00000176383	NA	rs61112065
QTS000010	ftp://ftp.ebi.ac.uk/pub/databases/spot/eQTL/sumstats/QTS000010/QTD000081/QTD000081.all.tsv.gz	ILMN_1772845	12	123187425	CAA	C	chr12_123187425_CAA_C	28	0.0357143	0.79299	0.0319117	0.12152	INDEL	30	840	0.99478	ENSG00000184209	ENSG00000184209	NA	rs61112065
QTS000010	ftp://ftp.ebi.ac.uk/pub/databases/spot/eQTL/sumstats/QTS000010/QTD000081/QTD000081.all.tsv.gz	ILMN_1779835	12	123187425	CAA	C	chr12_123187425_CAA_C	28	0.0357143	0.229217	-0.193203	0.160442	INDEL	30	840	0.99478	ENSG00000182196	ENSG00000182196	NA	rs61112065
QTS000010	ftp://ftp.ebi.ac.uk/pub/databases/spot/eQTL/sumstats/QTS000010/QTD000081/QTD000081.all.tsv.gz	ILMN_1787845	12	123187425	CAA	C	chr12_123187425_CAA_C	28	0.0357143	0.457688	-0.132814	0.178664	INDEL	30	840	0.99478	ENSG00000130787	ENSG00000130787	NA	rs61112065
QTS000010	ftp://ftp.ebi.ac.uk/pub/databases/spot/eQTL/sumstats/QTS000010/QTD000081/QTD000081.all.tsv.gz	ILMN_1788928	12	123187425	CAA	C	chr12_123187425_CAA_C	28	0.0357143	0.778361	-0.0493276	0.175143	INDEL	30	840	0.99478	ENSG00000150967	ENSG00000150967	NA	rs61112065
QTS000010	ftp://ftp.ebi.ac.uk/pub/databases/spot/eQTL/sumstats/QTS000010/QTD000081/QTD000081.all.tsv.gz	ILMN_1791149	12	123187425	CAA	C	chr12_123187425_CAA_C	28	0.0357143	0.40485	0.0882056	0.10578	INDEL	30	840	0.99478	ENSG00000182196	ENSG00000182196	NA	rs61112065
QTS000010	ftp://ftp.ebi.ac.uk/pub/databases/spot/eQTL/sumstats/QTS000010/QTD000081/QTD000081.all.tsv.gz	ILMN_1792092	12	123187425	CAA	C	chr12_123187425_CAA_C	28	0.0357143	0.964966	0.00480145	0.10925	INDEL	30	840	0.99478	ENSG00000033030	ENSG00000033030	NA	rs61112065
QTS000010	ftp://ftp.ebi.ac.uk/pub/databases/spot/eQTL/sumstats/QTS000010/QTD000081/QTD000081.all.tsv.gz	ILMN_1797425	12	123187425	CAA	C	chr12_123187425_CAA_C	28	0.0357143	0.780014	0.043637	0.156133	INDEL	30	840	0.99478	ENSG00000111364	ENSG00000111364	NA	rs61112065
QTS000010	ftp://ftp.ebi.ac.uk/pub/databases/spot/eQTL/sumstats/QTS000010/QTD000081/QTD000081.all.tsv.gz	ILMN_1805643	12	123187425	CAA	C	chr12_123187425_CAA_C	28	0.0357143	0.141959	0.255865	0.173892	INDEL	30	840	0.99478	ENSG00000188026	ENSG00000188026	NA	rs61112065
QTS000010	ftp://ftp.ebi.ac.uk/pub/databases/spot/eQTL/sumstats/QTS000010/QTD000081/QTD000081.all.tsv.gz	ILMN_1811272	12	123187425	CAA	C	chr12_123187425_CAA_C	28	0.0357143	0.252867	-0.206051	0.17995	INDEL	30	840	0.99478	ENSG00000196917	ENSG00000196917	NA	rs61112065
QTS000010	ftp://ftp.ebi.ac.uk/pub/databases/spot/eQTL/sumstats/QTS000010/QTD000081/QTD000081.all.tsv.gz	ILMN_1812721	12	123187425	CAA	C	chr12_123187425_CAA_C	28	0.0357143	0.0504584	0.332819	0.169641	INDEL	30	840	0.99478	ENSG00000130787	ENSG00000130787	NA	rs61112065
QTS000010	ftp://ftp.ebi.ac.uk/pub/databases/spot/eQTL/sumstats/QTS000010/QTD000081/QTD000081.all.tsv.gz	ILMN_2161848	12	123187425	CAA	C	chr12_123187425_CAA_C	28	0.0357143	0.805668	-0.0437902	0.177879	INDEL	30	840	0.99478	ENSG00000196917	ENSG00000196917	NA	rs61112065
QTS000010	ftp://ftp.ebi.ac.uk/pub/databases/spot/eQTL/sumstats/QTS000010/QTD000081/QTD000081.all.tsv.gz	ILMN_2288402	12	123187425	CAA	C	chr12_123187425_CAA_C	28	0.0357143	0.11876	0.280696	0.179552	INDEL	30	840	0.99478	ENSG00000130787	ENSG00000130787	NA	rs61112065
QTS000010	ftp://ftp.ebi.ac.uk/pub/databases/spot/eQTL/sumstats/QTS000010/QTD000081/QTD000081.all.tsv.gz	ILMN_2310589	12	123187425	CAA	C	chr12_123187425_CAA_C	28	0.0357143	0.697541	0.050459	0.129742	INDEL	30	840	0.99478	ENSG00000184047	ENSG00000184047	NA	rs61112065
QTS000010	ftp://ftp.ebi.ac.uk/pub/databases/spot/eQTL/sumstats/QTS000010/QTD000081/QTD000081.all.tsv.gz	ILMN_2332990	12	123187425	CAA	C	chr12_123187425_CAA_C	28	0.0357143	0.0778548	0.199672	0.112952	INDEL	30	840	0.99478	ENSG00000184047	ENSG00000184047	NA	rs61112065
QTS000010	ftp://ftp.ebi.ac.uk/pub/databases/spot/eQTL/sumstats/QTS000010/QTD000081/QTD000081.all.tsv.gz	ILMN_2343047	12	123187425	CAA	C	chr12_123187425_CAA_C	28	0.0357143	0.882725	0.0260133	0.176232	INDEL	30	840	0.99478	ENSG00000150967	ENSG00000150967	NA	rs61112065
QTS000010	ftp://ftp.ebi.ac.uk/pub/databases/spot/eQTL/sumstats/QTS000010/QTD000081/QTD000081.all.tsv.gz	ILMN_2343048	12	123187425	CAA	C	chr12_123187425_CAA_C	28	0.0357143	0.925821	-0.0160338	0.172106	INDEL	30	840	0.99478	ENSG00000150967	ENSG00000150967	NA	rs61112065
QTS000010	ftp://ftp.ebi.ac.uk/pub/databases/spot/eQTL/sumstats/QTS000010/QTD000081/QTD000081.all.tsv.gz	ILMN_2358277	12	123187425	CAA	C	chr12_123187425_CAA_C	28	0.0357143	0.267332	0.112997	0.101729	INDEL	30	840	0.99478	ENSG00000111011	ENSG00000111011	NA	rs61112065
QTS000010	ftp://ftp.ebi.ac.uk/pub/databases/spot/eQTL/sumstats/QTS000010/QTD000081/QTD000081.all.tsv.gz	ILMN_2358278	12	123187425	CAA	C	chr12_123187425_CAA_C	28	0.0357143	0.930633	0.0108752	0.124855	INDEL	30	840	0.99478	ENSG00000111011	ENSG00000111011	NA	rs61112065
QTS000010	ftp://ftp.ebi.ac.uk/pub/databases/spot/eQTL/sumstats/QTS000010/QTD000081/QTD000081.all.tsv.gz	ILMN_2393144	12	123187425	CAA	C	chr12_123187425_CAA_C	28	0.0357143	0.900018	-0.0158397	0.125994	INDEL	30	840	0.99478	ENSG00000182196	ENSG00000182196	NA	rs61112065
QTS000010	ftp://ftp.ebi.ac.uk/pub/databases/spot/eQTL/sumstats/QTS000010/QTD000081/QTD000081.all.tsv.gz	ILMN_2395285	12	123187425	CAA	C	chr12_123187425_CAA_C	28	0.0357143	0.294261	0.110458	0.10518	INDEL	30	840	0.99478	ENSG00000184209	ENSG00000184209	NA	rs61112065
QTS000010	ftp://ftp.ebi.ac.uk/pub/databases/spot/eQTL/sumstats/QTS000010/QTD000081/QTD000081.all.tsv.gz	ILMN_2396148	12	123187425	CAA	C	chr12_123187425_CAA_C	28	0.0357143	0.131839	0.271247	0.179641	INDEL	30	840	0.99478	ENSG00000130787	ENSG00000130787	NA	rs61112065
QTS000010	ftp://ftp.ebi.ac.uk/pub/databases/spot/eQTL/sumstats/QTS000010/QTD000081/QTD000081.all.tsv.gz	ILMN_2404085	12	123187425	CAA	C	chr12_123187425_CAA_C	28	0.0357143	0.831572	0.0132489	0.062253	INDEL	30	840	0.99478	ENSG00000130779	ENSG00000130779	NA	rs61112065
QTS000010	ftp://ftp.ebi.ac.uk/pub/databases/spot/eQTL/sumstats/QTS000010/QTD000081/QTD000081.all.tsv.gz	ILMN_3208881	12	123187425	CAA	C	chr12_123187425_CAA_C	28	0.0357143	0.034843	0.290921	0.137402	INDEL	30	840	0.99478	ENSG00000183955	ENSG00000183955	NA	rs61112065
QTS000010	ftp://ftp.ebi.ac.uk/pub/databases/spot/eQTL/sumstats/QTS000010/QTD000081/QTD000081.all.tsv.gz	ILMN_3229052	12	123187425	CAA	C	chr12_123187425_CAA_C	28	0.0357143	0.15602	0.245575	0.17279	INDEL	30	840	0.99478	ENSG00000184209	ENSG00000184209	NA	rs61112065
QTS000010	ftp://ftp.ebi.ac.uk/pub/databases/spot/eQTL/sumstats/QTS000010/QTD000081/QTD000081.all.tsv.gz	ILMN_3236695	12	123187425	CAA	C	chr12_123187425_CAA_C	28	0.0357143	0.612893	-0.0891069	0.175982	INDEL	30	840	0.99478	ENSG00000256092	ENSG00000256092	NA	rs61112065
QTS000010	ftp://ftp.ebi.ac.uk/pub/databases/spot/eQTL/sumstats/QTS000010/QTD000081/QTD000081.all.tsv.gz	ILMN_3249006	12	123187425	CAA	C	chr12_123187425_CAA_C	28	0.0357143	0.941539	-0.0124345	0.169451	INDEL	30	840	0.99478	ENSG00000183955	ENSG00000183955	NA	rs61112065
QTS000010	ftp://ftp.ebi.ac.uk/pub/databases/spot/eQTL/sumstats/QTS000010/QTD000081/QTD000081.all.tsv.gz	ILMN_1651936	12	123187971	A	G	chr12_123187971_A_G	166	0.221429	0.703368	-0.0266981	0.0700649	SNP	654	840	0.87602	ENSG00000183955	ENSG00000183955	NA	rs1790086
QTS000010	ftp://ftp.ebi.ac.uk/pub/databases/spot/eQTL/sumstats/QTS000010/QTD000081/QTD000081.all.tsv.gz	ILMN_1654421	12	123187971	A	G	chr12_123187971_A_G	166	0.221429	0.0366381	-0.160411	0.0765055	SNP	654	840	0.87602	ENSG00000051825	ENSG00000051825	NA	rs1790086
QTS000010	ftp://ftp.ebi.ac.uk/pub/databases/spot/eQTL/sumstats/QTS000010/QTD000081/QTD000081.all.tsv.gz	ILMN_1654939	12	123187971	A	G	chr12_123187971_A_G	166	0.221429	0.294258	-0.0740015	0.070465	SNP	654	840	0.87602	ENSG00000086598	ENSG00000086598	NA	rs1790086
QTS000010	ftp://ftp.ebi.ac.uk/pub/databases/spot/eQTL/sumstats/QTS000010/QTD000081/QTD000081.all.tsv.gz	ILMN_1662316	12	123187971	A	G	chr12_123187971_A_G	166	0.221429	0.928399	-0.00660632	0.0734726	SNP	654	840	0.87602	ENSG00000139719	ENSG00000139719	NA	rs1790086
QTS000010	ftp://ftp.ebi.ac.uk/pub/databases/spot/eQTL/sumstats/QTS000010/QTD000081/QTD000081.all.tsv.gz	ILMN_1663370	12	123187971	A	G	chr12_123187971_A_G	166	0.221429	0.768482	-0.0246702	0.0837529	SNP	654	840	0.87602	ENSG00000130783	ENSG00000130783	NA	rs1790086
QTS000010	ftp://ftp.ebi.ac.uk/pub/databases/spot/eQTL/sumstats/QTS000010/QTD000081/QTD000081.all.tsv.gz	ILMN_1665335	12	123187971	A	G	chr12_123187971_A_G	166	0.221429	0.664196	0.0252459	0.0581106	SNP	654	840	0.87602	ENSG00000184047	ENSG00000184047	NA	rs1790086
QTS000010	ftp://ftp.ebi.ac.uk/pub/databases/spot/eQTL/sumstats/QTS000010/QTD000081/QTD000081.all.tsv.gz	ILMN_1667510	12	123187971	A	G	chr12_123187971_A_G	166	0.221429	0.713649	0.0204052	0.0555671	SNP	654	840	0.87602	ENSG00000130921	ENSG00000130921	NA	rs1790086
QTS000010	ftp://ftp.ebi.ac.uk/pub/databases/spot/eQTL/sumstats/QTS000010/QTD000081/QTD000081.all.tsv.gz	ILMN_1668743	12	123187971	A	G	chr12_123187971_A_G	166	0.221429	0.00840816	0.179227	0.0676786	SNP	654	840	0.87602	ENSG00000150977	ENSG00000150977	NA	rs1790086
QTS000010	ftp://ftp.ebi.ac.uk/pub/databases/spot/eQTL/sumstats/QTS000010/QTD000081/QTD000081.all.tsv.gz	ILMN_1670640	12	123187971	A	G	chr12_123187971_A_G	166	0.221429	0.601319	0.0356339	0.0681448	SNP	654	840	0.87602	ENSG00000179195	ENSG00000179195	NA	rs1790086
QTS000010	ftp://ftp.ebi.ac.uk/pub/databases/spot/eQTL/sumstats/QTS000010/QTD000081/QTD000081.all.tsv.gz	ILMN_1675819	12	123187971	A	G	chr12_123187971_A_G	166	0.221429	0.770802	0.0243859	0.0836504	SNP	654	840	0.87602	ENSG00000178882	ENSG00000178882	NA	rs1790086
QTS000010	ftp://ftp.ebi.ac.uk/pub/databases/spot/eQTL/sumstats/QTS000010/QTD000081/QTD000081.all.tsv.gz	ILMN_1677693	12	123187971	A	G	chr12_123187971_A_G	166	0.221429	0.504993	0.0564809	0.0846474	SNP	654	840	0.87602	ENSG00000255398	ENSG00000255398	NA	rs1790086
QTS000010	ftp://ftp.ebi.ac.uk/pub/databases/spot/eQTL/sumstats/QTS000010/QTD000081/QTD000081.all.tsv.gz	ILMN_1678490	12	123187971	A	G	chr12_123187971_A_G	166	0.221429	0.000498119	0.197034	0.0561323	SNP	654	840	0.87602	ENSG00000150977	ENSG00000150977	NA	rs1790086
QTS000010	ftp://ftp.ebi.ac.uk/pub/databases/spot/eQTL/sumstats/QTS000010/QTD000081/QTD000081.all.tsv.gz	ILMN_1684038	12	123187971	A	G	chr12_123187971_A_G	166	0.221429	0.699712	0.0313321	0.0811747	SNP	654	840	0.87602	ENSG00000130779	ENSG00000130779	NA	rs1790086
QTS000010	ftp://ftp.ebi.ac.uk/pub/databases/spot/eQTL/sumstats/QTS000010/QTD000081/QTD000081.all.tsv.gz	ILMN_1692281	12	123187971	A	G	chr12_123187971_A_G	166	0.221429	0.295414	-0.0891682	0.0851106	SNP	654	840	0.87602	ENSG00000197653	ENSG00000197653	NA	rs1790086
QTS000010	ftp://ftp.ebi.ac.uk/pub/databases/spot/eQTL/sumstats/QTS000010/QTD000081/QTD000081.all.tsv.gz	ILMN_1700380	12	123187971	A	G	chr12_123187971_A_G	166	0.221429	0.596315	-0.0417386	0.0787333	SNP	654	840	0.87602	ENSG00000185344	ENSG00000185344	NA	rs1790086
QTS000010	ftp://ftp.ebi.ac.uk/pub/databases/spot/eQTL/sumstats/QTS000010/QTD000081/QTD000081.all.tsv.gz	ILMN_1701905	12	123187971	A	G	chr12_123187971_A_G	166	0.221429	0.806439	-0.0207506	0.0846329	SNP	654	840	0.87602	ENSG00000130783	ENSG00000130783	NA	rs1790086
QTS000010	ftp://ftp.ebi.ac.uk/pub/databases/spot/eQTL/sumstats/QTS000010/QTD000081/QTD000081.all.tsv.gz	ILMN_1704019	12	123187971	A	G	chr12_123187971_A_G	166	0.221429	0.000260006	-0.306103	0.0830724	SNP	654	840	0.87602	ENSG00000111325	ENSG00000111325	NA	rs1790086
QTS000010	ftp://ftp.ebi.ac.uk/pub/databases/spot/eQTL/sumstats/QTS000010/QTD000081/QTD000081.all.tsv.gz	ILMN_1706345	12	123187971	A	G	chr12_123187971_A_G	166	0.221429	0.20281	0.106641	0.0835971	SNP	654	840	0.87602	ENSG00000168778	ENSG00000168778	NA	rs1790086
QTS000010	ftp://ftp.ebi.ac.uk/pub/databases/spot/eQTL/sumstats/QTS000010/QTD000081/QTD000081.all.tsv.gz	ILMN_1710427	12	123187971	A	G	chr12_123187971_A_G	166	0.221429	0.365216	0.0625792	0.0690346	SNP	654	840	0.87602	ENSG00000139722	ENSG00000139722	NA	rs1790086
QTS000010	ftp://ftp.ebi.ac.uk/pub/databases/spot/eQTL/sumstats/QTS000010/QTD000081/QTD000081.all.tsv.gz	ILMN_1711699	12	123187971	A	G	chr12_123187971_A_G	166	0.221429	0.345257	0.0795232	0.0841575	SNP	654	840	0.87602	ENSG00000130787	ENSG00000130787	NA	rs1790086
QTS000010	ftp://ftp.ebi.ac.uk/pub/databases/spot/eQTL/sumstats/QTS000010/QTD000081/QTD000081.all.tsv.gz	ILMN_1723058	12	123187971	A	G	chr12_123187971_A_G	166	0.221429	0.775756	-0.0225067	0.0789586	SNP	654	840	0.87602	ENSG00000130779	ENSG00000130779	NA	rs1790086
QTS000010	ftp://ftp.ebi.ac.uk/pub/databases/spot/eQTL/sumstats/QTS000010/QTD000081/QTD000081.all.tsv.gz	ILMN_1725187	12	123187971	A	G	chr12_123187971_A_G	166	0.221429	0.421503	0.0604545	0.0751329	SNP	654	840	0.87602	ENSG00000090975	ENSG00000090975	NA	rs1790086
QTS000010	ftp://ftp.ebi.ac.uk/pub/databases/spot/eQTL/sumstats/QTS000010/QTD000081/QTD000081.all.tsv.gz	ILMN_1725571	12	123187971	A	G	chr12_123187971_A_G	166	0.221429	0.150564	0.122057	0.0847462	SNP	654	840	0.87602	ENSG00000197653	ENSG00000197653	NA	rs1790086
QTS000010	ftp://ftp.ebi.ac.uk/pub/databases/spot/eQTL/sumstats/QTS000010/QTD000081/QTD000081.all.tsv.gz	ILMN_1725666	12	123187971	A	G	chr12_123187971_A_G	166	0.221429	0.638783	0.0306796	0.0653098	SNP	654	840	0.87602	ENSG00000111358	ENSG00000111358	NA	rs1790086
QTS000010	ftp://ftp.ebi.ac.uk/pub/databases/spot/eQTL/sumstats/QTS000010/QTD000081/QTD000081.all.tsv.gz	ILMN_1731107	12	123187971	A	G	chr12_123187971_A_G	166	0.221429	0.368443	0.0546288	0.0606718	SNP	654	840	0.87602	ENSG00000119242	ENSG00000119242	NA	rs1790086
QTS000010	ftp://ftp.ebi.ac.uk/pub/databases/spot/eQTL/sumstats/QTS000010/QTD000081/QTD000081.all.tsv.gz	ILMN_1732516	12	123187971	A	G	chr12_123187971_A_G	166	0.221429	0.2649	-0.0818046	0.0732734	SNP	654	840	0.87602	ENSG00000184445	ENSG00000184445	NA	rs1790086
QTS000010	ftp://ftp.ebi.ac.uk/pub/databases/spot/eQTL/sumstats/QTS000010/QTD000081/QTD000081.all.tsv.gz	ILMN_1739943	12	123187971	A	G	chr12_123187971_A_G	166	0.221429	0.00310489	0.176292	0.0592569	SNP	654	840	0.87602	ENSG00000139697	ENSG00000139697	NA	rs1790086
QTS000010	ftp://ftp.ebi.ac.uk/pub/databases/spot/eQTL/sumstats/QTS000010/QTD000081/QTD000081.all.tsv.gz	ILMN_1750497	12	123187971	A	G	chr12_123187971_A_G	166	0.221429	0.937248	0.00666492	0.0846039	SNP	654	840	0.87602	ENSG00000182782	ENSG00000182782	NA	rs1790086
QTS000010	ftp://ftp.ebi.ac.uk/pub/databases/spot/eQTL/sumstats/QTS000010/QTD000081/QTD000081.all.tsv.gz	ILMN_1753716	12	123187971	A	G	chr12_123187971_A_G	166	0.221429	0.221091	-0.065508	0.0534531	SNP	654	840	0.87602	ENSG00000111361	ENSG00000111361	NA	rs1790086
QTS000010	ftp://ftp.ebi.ac.uk/pub/databases/spot/eQTL/sumstats/QTS000010/QTD000081/QTD000081.all.tsv.gz	ILMN_1757910	12	123187971	A	G	chr12_123187971_A_G	166	0.221429	0.770875	-0.0247481	0.0849207	SNP	654	840	0.87602	ENSG00000130787	ENSG00000130787	NA	rs1790086
QTS000010	ftp://ftp.ebi.ac.uk/pub/databases/spot/eQTL/sumstats/QTS000010/QTD000081/QTD000081.all.tsv.gz	ILMN_1760954	12	123187971	A	G	chr12_123187971_A_G	166	0.221429	0.70684	0.021074	0.0559929	SNP	654	840	0.87602	ENSG00000139726	ENSG00000139726	NA	rs1790086
QTS000010	ftp://ftp.ebi.ac.uk/pub/databases/spot/eQTL/sumstats/QTS000010/QTD000081/QTD000081.all.tsv.gz	ILMN_1769301	12	123187971	A	G	chr12_123187971_A_G	166	0.221429	0.697259	0.0330691	0.084945	SNP	654	840	0.87602	ENSG00000250091	ENSG00000250091	NA	rs1790086
QTS000010	ftp://ftp.ebi.ac.uk/pub/databases/spot/eQTL/sumstats/QTS000010/QTD000081/QTD000081.all.tsv.gz	ILMN_1771260	12	123187971	A	G	chr12_123187971_A_G	166	0.221429	0.063395	-0.154491	0.082992	SNP	654	840	0.87602	ENSG00000176383	ENSG00000176383	NA	rs1790086
QTS000010	ftp://ftp.ebi.ac.uk/pub/databases/spot/eQTL/sumstats/QTS000010/QTD000081/QTD000081.all.tsv.gz	ILMN_1772845	12	123187971	A	G	chr12_123187971_A_G	166	0.221429	0.0957107	-0.0963533	0.0576999	SNP	654	840	0.87602	ENSG00000184209	ENSG00000184209	NA	rs1790086
QTS000010	ftp://ftp.ebi.ac.uk/pub/databases/spot/eQTL/sumstats/QTS000010/QTD000081/QTD000081.all.tsv.gz	ILMN_1779835	12	123187971	A	G	chr12_123187971_A_G	166	0.221429	0.0073475	-0.204483	0.0758952	SNP	654	840	0.87602	ENSG00000182196	ENSG00000182196	NA	rs1790086
QTS000010	ftp://ftp.ebi.ac.uk/pub/databases/spot/eQTL/sumstats/QTS000010/QTD000081/QTD000081.all.tsv.gz	ILMN_1787845	12	123187971	A	G	chr12_123187971_A_G	166	0.221429	0.0146128	0.207346	0.0845493	SNP	654	840	0.87602	ENSG00000130787	ENSG00000130787	NA	rs1790086
QTS000010	ftp://ftp.ebi.ac.uk/pub/databases/spot/eQTL/sumstats/QTS000010/QTD000081/QTD000081.all.tsv.gz	ILMN_1788928	12	123187971	A	G	chr12_123187971_A_G	166	0.221429	0.845158	0.016307	0.0834434	SNP	654	840	0.87602	ENSG00000150967	ENSG00000150967	NA	rs1790086
QTS000010	ftp://ftp.ebi.ac.uk/pub/databases/spot/eQTL/sumstats/QTS000010/QTD000081/QTD000081.all.tsv.gz	ILMN_1791149	12	123187971	A	G	chr12_123187971_A_G	166	0.221429	0.00856266	0.132119	0.0500083	SNP	654	840	0.87602	ENSG00000182196	ENSG00000182196	NA	rs1790086
QTS000010	ftp://ftp.ebi.ac.uk/pub/databases/spot/eQTL/sumstats/QTS000010/QTD000081/QTD000081.all.tsv.gz	ILMN_1792092	12	123187971	A	G	chr12_123187971_A_G	166	0.221429	0.468798	0.0377161	0.0520137	SNP	654	840	0.87602	ENSG00000033030	ENSG00000033030	NA	rs1790086
QTS000010	ftp://ftp.ebi.ac.uk/pub/databases/spot/eQTL/sumstats/QTS000010/QTD000081/QTD000081.all.tsv.gz	ILMN_1797425	12	123187971	A	G	chr12_123187971_A_G	166	0.221429	0.709881	0.027689	0.0743771	SNP	654	840	0.87602	ENSG00000111364	ENSG00000111364	NA	rs1790086
QTS000010	ftp://ftp.ebi.ac.uk/pub/databases/spot/eQTL/sumstats/QTS000010/QTD000081/QTD000081.all.tsv.gz	ILMN_1805643	12	123187971	A	G	chr12_123187971_A_G	166	0.221429	0.675672	-0.0347698	0.0830464	SNP	654	840	0.87602	ENSG00000188026	ENSG00000188026	NA	rs1790086
QTS000010	ftp://ftp.ebi.ac.uk/pub/databases/spot/eQTL/sumstats/QTS000010/QTD000081/QTD000081.all.tsv.gz	ILMN_1811272	12	123187971	A	G	chr12_123187971_A_G	166	0.221429	0.997623	0.000255933	0.0858683	SNP	654	840	0.87602	ENSG00000196917	ENSG00000196917	NA	rs1790086
QTS000010	ftp://ftp.ebi.ac.uk/pub/databases/spot/eQTL/sumstats/QTS000010/QTD000081/QTD000081.all.tsv.gz	ILMN_1812721	12	123187971	A	G	chr12_123187971_A_G	166	0.221429	0.896555	-0.0105637	0.0811996	SNP	654	840	0.87602	ENSG00000130787	ENSG00000130787	NA	rs1790086
QTS000010	ftp://ftp.ebi.ac.uk/pub/databases/spot/eQTL/sumstats/QTS000010/QTD000081/QTD000081.all.tsv.gz	ILMN_2161848	12	123187971	A	G	chr12_123187971_A_G	166	0.221429	0.789764	0.0226085	0.0847418	SNP	654	840	0.87602	ENSG00000196917	ENSG00000196917	NA	rs1790086
QTS000010	ftp://ftp.ebi.ac.uk/pub/databases/spot/eQTL/sumstats/QTS000010/QTD000081/QTD000081.all.tsv.gz	ILMN_2288402	12	123187971	A	G	chr12_123187971_A_G	166	0.221429	0.92039	-0.0085801	0.0857966	SNP	654	840	0.87602	ENSG00000130787	ENSG00000130787	NA	rs1790086
QTS000010	ftp://ftp.ebi.ac.uk/pub/databases/spot/eQTL/sumstats/QTS000010/QTD000081/QTD000081.all.tsv.gz	ILMN_2310589	12	123187971	A	G	chr12_123187971_A_G	166	0.221429	0.388217	-0.0533515	0.0617647	SNP	654	840	0.87602	ENSG00000184047	ENSG00000184047	NA	rs1790086
QTS000010	ftp://ftp.ebi.ac.uk/pub/databases/spot/eQTL/sumstats/QTS000010/QTD000081/QTD000081.all.tsv.gz	ILMN_2332990	12	123187971	A	G	chr12_123187971_A_G	166	0.221429	0.483736	0.0378414	0.0539858	SNP	654	840	0.87602	ENSG00000184047	ENSG00000184047	NA	rs1790086
QTS000010	ftp://ftp.ebi.ac.uk/pub/databases/spot/eQTL/sumstats/QTS000010/QTD000081/QTD000081.all.tsv.gz	ILMN_2343047	12	123187971	A	G	chr12_123187971_A_G	166	0.221429	0.0604069	-0.157416	0.0835952	SNP	654	840	0.87602	ENSG00000150967	ENSG00000150967	NA	rs1790086
QTS000010	ftp://ftp.ebi.ac.uk/pub/databases/spot/eQTL/sumstats/QTS000010/QTD000081/QTD000081.all.tsv.gz	ILMN_2343048	12	123187971	A	G	chr12_123187971_A_G	166	0.221429	0.00152008	-0.258538	0.0809806	SNP	654	840	0.87602	ENSG00000150967	ENSG00000150967	NA	rs1790086
QTS000010	ftp://ftp.ebi.ac.uk/pub/databases/spot/eQTL/sumstats/QTS000010/QTD000081/QTD000081.all.tsv.gz	ILMN_2358277	12	123187971	A	G	chr12_123187971_A_G	166	0.221429	0.66524	-0.0210126	0.0485271	SNP	654	840	0.87602	ENSG00000111011	ENSG00000111011	NA	rs1790086
QTS000010	ftp://ftp.ebi.ac.uk/pub/databases/spot/eQTL/sumstats/QTS000010/QTD000081/QTD000081.all.tsv.gz	ILMN_2358278	12	123187971	A	G	chr12_123187971_A_G	166	0.221429	0.187765	0.078316	0.0593551	SNP	654	840	0.87602	ENSG00000111011	ENSG00000111011	NA	rs1790086
QTS000010	ftp://ftp.ebi.ac.uk/pub/databases/spot/eQTL/sumstats/QTS000010/QTD000081/QTD000081.all.tsv.gz	ILMN_2393144	12	123187971	A	G	chr12_123187971_A_G	166	0.221429	6.58224e-05	0.237363	0.0588553	SNP	654	840	0.87602	ENSG00000182196	ENSG00000182196	NA	rs1790086
QTS000010	ftp://ftp.ebi.ac.uk/pub/databases/spot/eQTL/sumstats/QTS000010/QTD000081/QTD000081.all.tsv.gz	ILMN_2395285	12	123187971	A	G	chr12_123187971_A_G	166	0.221429	0.00202892	-0.154032	0.0495895	SNP	654	840	0.87602	ENSG00000184209	ENSG00000184209	NA	rs1790086
QTS000010	ftp://ftp.ebi.ac.uk/pub/databases/spot/eQTL/sumstats/QTS000010/QTD000081/QTD000081.all.tsv.gz	ILMN_2396148	12	123187971	A	G	chr12_123187971_A_G	166	0.221429	0.633416	0.0409506	0.0857988	SNP	654	840	0.87602	ENSG00000130787	ENSG00000130787	NA	rs1790086
QTS000010	ftp://ftp.ebi.ac.uk/pub/databases/spot/eQTL/sumstats/QTS000010/QTD000081/QTD000081.all.tsv.gz	ILMN_2404085	12	123187971	A	G	chr12_123187971_A_G	166	0.221429	0.454838	0.0221727	0.029639	SNP	654	840	0.87602	ENSG00000130779	ENSG00000130779	NA	rs1790086
QTS000010	ftp://ftp.ebi.ac.uk/pub/databases/spot/eQTL/sumstats/QTS000010/QTD000081/QTD000081.all.tsv.gz	ILMN_3208881	12	123187971	A	G	chr12_123187971_A_G	166	0.221429	0.0124565	-0.16395	0.0653144	SNP	654	840	0.87602	ENSG00000183955	ENSG00000183955	NA	rs1790086
QTS000010	ftp://ftp.ebi.ac.uk/pub/databases/spot/eQTL/sumstats/QTS000010/QTD000081/QTD000081.all.tsv.gz	ILMN_3229052	12	123187971	A	G	chr12_123187971_A_G	166	0.221429	0.586096	0.0449538	0.0824933	SNP	654	840	0.87602	ENSG00000184209	ENSG00000184209	NA	rs1790086
QTS000010	ftp://ftp.ebi.ac.uk/pub/databases/spot/eQTL/sumstats/QTS000010/QTD000081/QTD000081.all.tsv.gz	ILMN_3236695	12	123187971	A	G	chr12_123187971_A_G	166	0.221429	0.0837963	-0.144832	0.0835563	SNP	654	840	0.87602	ENSG00000256092	ENSG00000256092	NA	rs1790086
QTS000010	ftp://ftp.ebi.ac.uk/pub/databases/spot/eQTL/sumstats/QTS000010/QTD000081/QTD000081.all.tsv.gz	ILMN_3249006	12	123187971	A	G	chr12_123187971_A_G	166	0.221429	0.0173199	-0.191569	0.0801652	SNP	654	840	0.87602	ENSG00000183955	ENSG00000183955	NA	rs1790086
QTS000010	ftp://ftp.ebi.ac.uk/pub/databases/spot/eQTL/sumstats/QTS000010/QTD000081/QTD000081.all.tsv.gz	ILMN_1651936	12	123188087	T	C	chr12_123188087_T_C	164	0.217857	0.7276	-0.0246048	0.0705898	SNP	657	840	0.87214	ENSG00000183955	ENSG00000183955	NA	rs1790087
QTS000010	ftp://ftp.ebi.ac.uk/pub/databases/spot/eQTL/sumstats/QTS000010/QTD000081/QTD000081.all.tsv.gz	ILMN_1654421	12	123188087	T	C	chr12_123188087_T_C	164	0.217857	0.0503541	-0.151386	0.0771276	SNP	657	840	0.87214	ENSG00000051825	ENSG00000051825	NA	rs1790087
QTS000010	ftp://ftp.ebi.ac.uk/pub/databases/spot/eQTL/sumstats/QTS000010/QTD000081/QTD000081.all.tsv.gz	ILMN_1654939	12	123188087	T	C	chr12_123188087_T_C	164	0.217857	0.353561	-0.0659537	0.0710118	SNP	657	840	0.87214	ENSG00000086598	ENSG00000086598	NA	rs1790087
QTS000010	ftp://ftp.ebi.ac.uk/pub/databases/spot/eQTL/sumstats/QTS000010/QTD000081/QTD000081.all.tsv.gz	ILMN_1662316	12	123188087	T	C	chr12_123188087_T_C	164	0.217857	0.924243	-0.00704305	0.0740208	SNP	657	840	0.87214	ENSG00000139719	ENSG00000139719	NA	rs1790087
QTS000010	ftp://ftp.ebi.ac.uk/pub/databases/spot/eQTL/sumstats/QTS000010/QTD000081/QTD000081.all.tsv.gz	ILMN_1663370	12	123188087	T	C	chr12_123188087_T_C	164	0.217857	0.817459	-0.0194891	0.0843813	SNP	657	840	0.87214	ENSG00000130783	ENSG00000130783	NA	rs1790087
QTS000010	ftp://ftp.ebi.ac.uk/pub/databases/spot/eQTL/sumstats/QTS000010/QTD000081/QTD000081.all.tsv.gz	ILMN_1665335	12	123188087	T	C	chr12_123188087_T_C	164	0.217857	0.515186	0.0381221	0.0585272	SNP	657	840	0.87214	ENSG00000184047	ENSG00000184047	NA	rs1790087
QTS000010	ftp://ftp.ebi.ac.uk/pub/databases/spot/eQTL/sumstats/QTS000010/QTD000081/QTD000081.all.tsv.gz	ILMN_1667510	12	123188087	T	C	chr12_123188087_T_C	164	0.217857	0.667575	0.0240591	0.0559783	SNP	657	840	0.87214	ENSG00000130921	ENSG00000130921	NA	rs1790087
QTS000010	ftp://ftp.ebi.ac.uk/pub/databases/spot/eQTL/sumstats/QTS000010/QTD000081/QTD000081.all.tsv.gz	ILMN_1668743	12	123188087	T	C	chr12_123188087_T_C	164	0.217857	0.011079	0.174106	0.0682251	SNP	657	840	0.87214	ENSG00000150977	ENSG00000150977	NA	rs1790087
QTS000010	ftp://ftp.ebi.ac.uk/pub/databases/spot/eQTL/sumstats/QTS000010/QTD000081/QTD000081.all.tsv.gz	ILMN_1670640	12	123188087	T	C	chr12_123188087_T_C	164	0.217857	0.594025	0.0366216	0.0686524	SNP	657	840	0.87214	ENSG00000179195	ENSG00000179195	NA	rs1790087
QTS000010	ftp://ftp.ebi.ac.uk/pub/databases/spot/eQTL/sumstats/QTS000010/QTD000081/QTD000081.all.tsv.gz	ILMN_1675819	12	123188087	T	C	chr12_123188087_T_C	164	0.217857	0.690354	0.0335938	0.084267	SNP	657	840	0.87214	ENSG00000178882	ENSG00000178882	NA	rs1790087
QTS000010	ftp://ftp.ebi.ac.uk/pub/databases/spot/eQTL/sumstats/QTS000010/QTD000081/QTD000081.all.tsv.gz	ILMN_1677693	12	123188087	T	C	chr12_123188087_T_C	164	0.217857	0.571699	0.0482764	0.0852922	SNP	657	840	0.87214	ENSG00000255398	ENSG00000255398	NA	rs1790087
QTS000010	ftp://ftp.ebi.ac.uk/pub/databases/spot/eQTL/sumstats/QTS000010/QTD000081/QTD000081.all.tsv.gz	ILMN_1678490	12	123188087	T	C	chr12_123188087_T_C	164	0.217857	0.000748553	0.192288	0.0566042	SNP	657	840	0.87214	ENSG00000150977	ENSG00000150977	NA	rs1790087
QTS000010	ftp://ftp.ebi.ac.uk/pub/databases/spot/eQTL/sumstats/QTS000010/QTD000081/QTD000081.all.tsv.gz	ILMN_1684038	12	123188087	T	C	chr12_123188087_T_C	164	0.217857	0.613141	0.0413744	0.0817696	SNP	657	840	0.87214	ENSG00000130779	ENSG00000130779	NA	rs1790087
QTS000010	ftp://ftp.ebi.ac.uk/pub/databases/spot/eQTL/sumstats/QTS000010/QTD000081/QTD000081.all.tsv.gz	ILMN_1692281	12	123188087	T	C	chr12_123188087_T_C	164	0.217857	0.273504	-0.0940095	0.0857347	SNP	657	840	0.87214	ENSG00000197653	ENSG00000197653	NA	rs1790087
QTS000010	ftp://ftp.ebi.ac.uk/pub/databases/spot/eQTL/sumstats/QTS000010/QTD000081/QTD000081.all.tsv.gz	ILMN_1700380	12	123188087	T	C	chr12_123188087_T_C	164	0.217857	0.563339	-0.0458733	0.0793155	SNP	657	840	0.87214	ENSG00000185344	ENSG00000185344	NA	rs1790087
QTS000010	ftp://ftp.ebi.ac.uk/pub/databases/spot/eQTL/sumstats/QTS000010/QTD000081/QTD000081.all.tsv.gz	ILMN_1701905	12	123188087	T	C	chr12_123188087_T_C	164	0.217857	0.63814	-0.0401223	0.0852475	SNP	657	840	0.87214	ENSG00000130783	ENSG00000130783	NA	rs1790087
QTS000010	ftp://ftp.ebi.ac.uk/pub/databases/spot/eQTL/sumstats/QTS000010/QTD000081/QTD000081.all.tsv.gz	ILMN_1704019	12	123188087	T	C	chr12_123188087_T_C	164	0.217857	0.000357379	-0.301533	0.0837539	SNP	657	840	0.87214	ENSG00000111325	ENSG00000111325	NA	rs1790087
QTS000010	ftp://ftp.ebi.ac.uk/pub/databases/spot/eQTL/sumstats/QTS000010/QTD000081/QTD000081.all.tsv.gz	ILMN_1706345	12	123188087	T	C	chr12_123188087_T_C	164	0.217857	0.136619	0.12552	0.0841591	SNP	657	840	0.87214	ENSG00000168778	ENSG00000168778	NA	rs1790087
QTS000010	ftp://ftp.ebi.ac.uk/pub/databases/spot/eQTL/sumstats/QTS000010/QTD000081/QTD000081.all.tsv.gz	ILMN_1710427	12	123188087	T	C	chr12_123188087_T_C	164	0.217857	0.214048	0.0864749	0.0694875	SNP	657	840	0.87214	ENSG00000139722	ENSG00000139722	NA	rs1790087
QTS000010	ftp://ftp.ebi.ac.uk/pub/databases/spot/eQTL/sumstats/QTS000010/QTD000081/QTD000081.all.tsv.gz	ILMN_1711699	12	123188087	T	C	chr12_123188087_T_C	164	0.217857	0.379457	0.0746103	0.0847979	SNP	657	840	0.87214	ENSG00000130787	ENSG00000130787	NA	rs1790087
QTS000010	ftp://ftp.ebi.ac.uk/pub/databases/spot/eQTL/sumstats/QTS000010/QTD000081/QTD000081.all.tsv.gz	ILMN_1723058	12	123188087	T	C	chr12_123188087_T_C	164	0.217857	0.774879	-0.0227657	0.0795478	SNP	657	840	0.87214	ENSG00000130779	ENSG00000130779	NA	rs1790087
QTS000010	ftp://ftp.ebi.ac.uk/pub/databases/spot/eQTL/sumstats/QTS000010/QTD000081/QTD000081.all.tsv.gz	ILMN_1725187	12	123188087	T	C	chr12_123188087_T_C	164	0.217857	0.411319	0.06225	0.0756909	SNP	657	840	0.87214	ENSG00000090975	ENSG00000090975	NA	rs1790087
QTS000010	ftp://ftp.ebi.ac.uk/pub/databases/spot/eQTL/sumstats/QTS000010/QTD000081/QTD000081.all.tsv.gz	ILMN_1725571	12	123188087	T	C	chr12_123188087_T_C	164	0.217857	0.136927	0.127216	0.0853633	SNP	657	840	0.87214	ENSG00000197653	ENSG00000197653	NA	rs1790087
QTS000010	ftp://ftp.ebi.ac.uk/pub/databases/spot/eQTL/sumstats/QTS000010/QTD000081/QTD000081.all.tsv.gz	ILMN_1725666	12	123188087	T	C	chr12_123188087_T_C	164	0.217857	0.739607	0.0218873	0.0658061	SNP	657	840	0.87214	ENSG00000111358	ENSG00000111358	NA	rs1790087
QTS000010	ftp://ftp.ebi.ac.uk/pub/databases/spot/eQTL/sumstats/QTS000010/QTD000081/QTD000081.all.tsv.gz	ILMN_1731107	12	123188087	T	C	chr12_123188087_T_C	164	0.217857	0.353884	0.056729	0.0611207	SNP	657	840	0.87214	ENSG00000119242	ENSG00000119242	NA	rs1790087
QTS000010	ftp://ftp.ebi.ac.uk/pub/databases/spot/eQTL/sumstats/QTS000010/QTD000081/QTD000081.all.tsv.gz	ILMN_1732516	12	123188087	T	C	chr12_123188087_T_C	164	0.217857	0.388383	-0.0637819	0.0738657	SNP	657	840	0.87214	ENSG00000184445	ENSG00000184445	NA	rs1790087
QTS000010	ftp://ftp.ebi.ac.uk/pub/databases/spot/eQTL/sumstats/QTS000010/QTD000081/QTD000081.all.tsv.gz	ILMN_1739943	12	123188087	T	C	chr12_123188087_T_C	164	0.217857	0.00232308	0.182852	0.0596599	SNP	657	840	0.87214	ENSG00000139697	ENSG00000139697	NA	rs1790087
QTS000010	ftp://ftp.ebi.ac.uk/pub/databases/spot/eQTL/sumstats/QTS000010/QTD000081/QTD000081.all.tsv.gz	ILMN_1750497	12	123188087	T	C	chr12_123188087_T_C	164	0.217857	0.925476	0.00797773	0.085235	SNP	657	840	0.87214	ENSG00000182782	ENSG00000182782	NA	rs1790087
QTS000010	ftp://ftp.ebi.ac.uk/pub/databases/spot/eQTL/sumstats/QTS000010/QTD000081/QTD000081.all.tsv.gz	ILMN_1753716	12	123188087	T	C	chr12_123188087_T_C	164	0.217857	0.139987	-0.0795661	0.0538067	SNP	657	840	0.87214	ENSG00000111361	ENSG00000111361	NA	rs1790087
QTS000010	ftp://ftp.ebi.ac.uk/pub/databases/spot/eQTL/sumstats/QTS000010/QTD000081/QTD000081.all.tsv.gz	ILMN_1757910	12	123188087	T	C	chr12_123188087_T_C	164	0.217857	0.833523	-0.0179948	0.0855587	SNP	657	840	0.87214	ENSG00000130787	ENSG00000130787	NA	rs1790087
QTS000010	ftp://ftp.ebi.ac.uk/pub/databases/spot/eQTL/sumstats/QTS000010/QTD000081/QTD000081.all.tsv.gz	ILMN_1760954	12	123188087	T	C	chr12_123188087_T_C	164	0.217857	0.706992	0.0212197	0.0564107	SNP	657	840	0.87214	ENSG00000139726	ENSG00000139726	NA	rs1790087
QTS000010	ftp://ftp.ebi.ac.uk/pub/databases/spot/eQTL/sumstats/QTS000010/QTD000081/QTD000081.all.tsv.gz	ILMN_1769301	12	123188087	T	C	chr12_123188087_T_C	164	0.217857	0.657197	0.0380047	0.085574	SNP	657	840	0.87214	ENSG00000250091	ENSG00000250091	NA	rs1790087
QTS000010	ftp://ftp.ebi.ac.uk/pub/databases/spot/eQTL/sumstats/QTS000010/QTD000081/QTD000081.all.tsv.gz	ILMN_1771260	12	123188087	T	C	chr12_123188087_T_C	164	0.217857	0.0868169	-0.143618	0.0836644	SNP	657	840	0.87214	ENSG00000176383	ENSG00000176383	NA	rs1790087
QTS000010	ftp://ftp.ebi.ac.uk/pub/databases/spot/eQTL/sumstats/QTS000010/QTD000081/QTD000081.all.tsv.gz	ILMN_1772845	12	123188087	T	C	chr12_123188087_T_C	164	0.217857	0.0995445	-0.095972	0.0581349	SNP	657	840	0.87214	ENSG00000184209	ENSG00000184209	NA	rs1790087
QTS000010	ftp://ftp.ebi.ac.uk/pub/databases/spot/eQTL/sumstats/QTS000010/QTD000081/QTD000081.all.tsv.gz	ILMN_1779835	12	123188087	T	C	chr12_123188087_T_C	164	0.217857	0.00458452	-0.217744	0.0763812	SNP	657	840	0.87214	ENSG00000182196	ENSG00000182196	NA	rs1790087
QTS000010	ftp://ftp.ebi.ac.uk/pub/databases/spot/eQTL/sumstats/QTS000010/QTD000081/QTD000081.all.tsv.gz	ILMN_1787845	12	123188087	T	C	chr12_123188087_T_C	164	0.217857	0.0103718	0.219192	0.0851163	SNP	657	840	0.87214	ENSG00000130787	ENSG00000130787	NA	rs1790087
QTS000010	ftp://ftp.ebi.ac.uk/pub/databases/spot/eQTL/sumstats/QTS000010/QTD000081/QTD000081.all.tsv.gz	ILMN_1788928	12	123188087	T	C	chr12_123188087_T_C	164	0.217857	0.665448	0.0363704	0.0840506	SNP	657	840	0.87214	ENSG00000150967	ENSG00000150967	NA	rs1790087
QTS000010	ftp://ftp.ebi.ac.uk/pub/databases/spot/eQTL/sumstats/QTS000010/QTD000081/QTD000081.all.tsv.gz	ILMN_1791149	12	123188087	T	C	chr12_123188087_T_C	164	0.217857	0.0062718	0.138332	0.0503467	SNP	657	840	0.87214	ENSG00000182196	ENSG00000182196	NA	rs1790087
QTS000010	ftp://ftp.ebi.ac.uk/pub/databases/spot/eQTL/sumstats/QTS000010/QTD000081/QTD000081.all.tsv.gz	ILMN_1792092	12	123188087	T	C	chr12_123188087_T_C	164	0.217857	0.431371	0.0412687	0.0523957	SNP	657	840	0.87214	ENSG00000033030	ENSG00000033030	NA	rs1790087
QTS000010	ftp://ftp.ebi.ac.uk/pub/databases/spot/eQTL/sumstats/QTS000010/QTD000081/QTD000081.all.tsv.gz	ILMN_1797425	12	123188087	T	C	chr12_123188087_T_C	164	0.217857	0.726563	0.0262226	0.0749337	SNP	657	840	0.87214	ENSG00000111364	ENSG00000111364	NA	rs1790087
QTS000010	ftp://ftp.ebi.ac.uk/pub/databases/spot/eQTL/sumstats/QTS000010/QTD000081/QTD000081.all.tsv.gz	ILMN_1805643	12	123188087	T	C	chr12_123188087_T_C	164	0.217857	0.641774	-0.0389503	0.0836618	SNP	657	840	0.87214	ENSG00000188026	ENSG00000188026	NA	rs1790087
