## Supplemental Dataset 3 for "State-Dependent 3D Enhancer Architecture Resolves a Shared Schizophrenia and Multiple Sclerosis Ketone and Lactate Sensing Logic Gate": EBI_Immune_eQTL_Targeted_DeepSweep_Hits.tsv (part 298 of 1639)

STUDY	FTP_PATH	RAW_TABIX_OUTPUT
QTS000010	ftp://ftp.ebi.ac.uk/pub/databases/spot/eQTL/sumstats/QTS000010/QTD000081/QTD000081.all.tsv.gz	ILMN_1811272	12	123188087	T	C	chr12_123188087_T_C	164	0.217857	0.968241	0.00344646	0.0865089	SNP	657	840	0.87214	ENSG00000196917	ENSG00000196917	NA	rs1790087
QTS000010	ftp://ftp.ebi.ac.uk/pub/databases/spot/eQTL/sumstats/QTS000010/QTD000081/QTD000081.all.tsv.gz	ILMN_1812721	12	123188087	T	C	chr12_123188087_T_C	164	0.217857	0.883238	-0.0120219	0.081805	SNP	657	840	0.87214	ENSG00000130787	ENSG00000130787	NA	rs1790087
QTS000010	ftp://ftp.ebi.ac.uk/pub/databases/spot/eQTL/sumstats/QTS000010/QTD000081/QTD000081.all.tsv.gz	ILMN_2161848	12	123188087	T	C	chr12_123188087_T_C	164	0.217857	0.795946	0.0220921	0.0853746	SNP	657	840	0.87214	ENSG00000196917	ENSG00000196917	NA	rs1790087
QTS000010	ftp://ftp.ebi.ac.uk/pub/databases/spot/eQTL/sumstats/QTS000010/QTD000081/QTD000081.all.tsv.gz	ILMN_2288402	12	123188087	T	C	chr12_123188087_T_C	164	0.217857	0.856636	-0.015625	0.0864344	SNP	657	840	0.87214	ENSG00000130787	ENSG00000130787	NA	rs1790087
QTS000010	ftp://ftp.ebi.ac.uk/pub/databases/spot/eQTL/sumstats/QTS000010/QTD000081/QTD000081.all.tsv.gz	ILMN_2310589	12	123188087	T	C	chr12_123188087_T_C	164	0.217857	0.35562	-0.0575385	0.0622172	SNP	657	840	0.87214	ENSG00000184047	ENSG00000184047	NA	rs1790087
QTS000010	ftp://ftp.ebi.ac.uk/pub/databases/spot/eQTL/sumstats/QTS000010/QTD000081/QTD000081.all.tsv.gz	ILMN_2332990	12	123188087	T	C	chr12_123188087_T_C	164	0.217857	0.448245	0.0412811	0.0543829	SNP	657	840	0.87214	ENSG00000184047	ENSG00000184047	NA	rs1790087
QTS000010	ftp://ftp.ebi.ac.uk/pub/databases/spot/eQTL/sumstats/QTS000010/QTD000081/QTD000081.all.tsv.gz	ILMN_2343047	12	123188087	T	C	chr12_123188087_T_C	164	0.217857	0.04713	-0.167611	0.0841759	SNP	657	840	0.87214	ENSG00000150967	ENSG00000150967	NA	rs1790087
QTS000010	ftp://ftp.ebi.ac.uk/pub/databases/spot/eQTL/sumstats/QTS000010/QTD000081/QTD000081.all.tsv.gz	ILMN_2343048	12	123188087	T	C	chr12_123188087_T_C	164	0.217857	0.00245135	-0.248975	0.0816734	SNP	657	840	0.87214	ENSG00000150967	ENSG00000150967	NA	rs1790087
QTS000010	ftp://ftp.ebi.ac.uk/pub/databases/spot/eQTL/sumstats/QTS000010/QTD000081/QTD000081.all.tsv.gz	ILMN_2358277	12	123188087	T	C	chr12_123188087_T_C	164	0.217857	0.631876	-0.0234388	0.0488867	SNP	657	840	0.87214	ENSG00000111011	ENSG00000111011	NA	rs1790087
QTS000010	ftp://ftp.ebi.ac.uk/pub/databases/spot/eQTL/sumstats/QTS000010/QTD000081/QTD000081.all.tsv.gz	ILMN_2358278	12	123188087	T	C	chr12_123188087_T_C	164	0.217857	0.200528	0.0766783	0.0598051	SNP	657	840	0.87214	ENSG00000111011	ENSG00000111011	NA	rs1790087
QTS000010	ftp://ftp.ebi.ac.uk/pub/databases/spot/eQTL/sumstats/QTS000010/QTD000081/QTD000081.all.tsv.gz	ILMN_2393144	12	123188087	T	C	chr12_123188087_T_C	164	0.217857	0.000115004	0.231233	0.0593718	SNP	657	840	0.87214	ENSG00000182196	ENSG00000182196	NA	rs1790087
QTS000010	ftp://ftp.ebi.ac.uk/pub/databases/spot/eQTL/sumstats/QTS000010/QTD000081/QTD000081.all.tsv.gz	ILMN_2395285	12	123188087	T	C	chr12_123188087_T_C	164	0.217857	0.00194761	-0.155784	0.0499549	SNP	657	840	0.87214	ENSG00000184209	ENSG00000184209	NA	rs1790087
QTS000010	ftp://ftp.ebi.ac.uk/pub/databases/spot/eQTL/sumstats/QTS000010/QTD000081/QTD000081.all.tsv.gz	ILMN_2396148	12	123188087	T	C	chr12_123188087_T_C	164	0.217857	0.626571	0.0420893	0.086438	SNP	657	840	0.87214	ENSG00000130787	ENSG00000130787	NA	rs1790087
QTS000010	ftp://ftp.ebi.ac.uk/pub/databases/spot/eQTL/sumstats/QTS000010/QTD000081/QTD000081.all.tsv.gz	ILMN_2404085	12	123188087	T	C	chr12_123188087_T_C	164	0.217857	0.482383	0.020997	0.0298625	SNP	657	840	0.87214	ENSG00000130779	ENSG00000130779	NA	rs1790087
QTS000010	ftp://ftp.ebi.ac.uk/pub/databases/spot/eQTL/sumstats/QTS000010/QTD000081/QTD000081.all.tsv.gz	ILMN_3208881	12	123188087	T	C	chr12_123188087_T_C	164	0.217857	0.0162726	-0.158861	0.0658401	SNP	657	840	0.87214	ENSG00000183955	ENSG00000183955	NA	rs1790087
QTS000010	ftp://ftp.ebi.ac.uk/pub/databases/spot/eQTL/sumstats/QTS000010/QTD000081/QTD000081.all.tsv.gz	ILMN_3229052	12	123188087	T	C	chr12_123188087_T_C	164	0.217857	0.803104	0.0207413	0.083133	SNP	657	840	0.87214	ENSG00000184209	ENSG00000184209	NA	rs1790087
QTS000010	ftp://ftp.ebi.ac.uk/pub/databases/spot/eQTL/sumstats/QTS000010/QTD000081/QTD000081.all.tsv.gz	ILMN_3236695	12	123188087	T	C	chr12_123188087_T_C	164	0.217857	0.0824626	-0.146543	0.0841771	SNP	657	840	0.87214	ENSG00000256092	ENSG00000256092	NA	rs1790087
QTS000010	ftp://ftp.ebi.ac.uk/pub/databases/spot/eQTL/sumstats/QTS000010/QTD000081/QTD000081.all.tsv.gz	ILMN_3249006	12	123188087	T	C	chr12_123188087_T_C	164	0.217857	0.0125742	-0.202315	0.0807071	SNP	657	840	0.87214	ENSG00000183955	ENSG00000183955	NA	rs1790087
QTS000010	ftp://ftp.ebi.ac.uk/pub/databases/spot/eQTL/sumstats/QTS000010/QTD000081/QTD000081.all.tsv.gz	ILMN_1651936	12	123188412	A	AT	chr12_123188412_A_AT	164	0.217857	0.7276	-0.0246048	0.0705898	INDEL	657	840	0.87214	ENSG00000183955	ENSG00000183955	NA	rs35829011
QTS000010	ftp://ftp.ebi.ac.uk/pub/databases/spot/eQTL/sumstats/QTS000010/QTD000081/QTD000081.all.tsv.gz	ILMN_1654421	12	123188412	A	AT	chr12_123188412_A_AT	164	0.217857	0.0503541	-0.151386	0.0771276	INDEL	657	840	0.87214	ENSG00000051825	ENSG00000051825	NA	rs35829011
QTS000010	ftp://ftp.ebi.ac.uk/pub/databases/spot/eQTL/sumstats/QTS000010/QTD000081/QTD000081.all.tsv.gz	ILMN_1654939	12	123188412	A	AT	chr12_123188412_A_AT	164	0.217857	0.353561	-0.0659537	0.0710118	INDEL	657	840	0.87214	ENSG00000086598	ENSG00000086598	NA	rs35829011
QTS000010	ftp://ftp.ebi.ac.uk/pub/databases/spot/eQTL/sumstats/QTS000010/QTD000081/QTD000081.all.tsv.gz	ILMN_1662316	12	123188412	A	AT	chr12_123188412_A_AT	164	0.217857	0.924243	-0.00704305	0.0740208	INDEL	657	840	0.87214	ENSG00000139719	ENSG00000139719	NA	rs35829011
QTS000010	ftp://ftp.ebi.ac.uk/pub/databases/spot/eQTL/sumstats/QTS000010/QTD000081/QTD000081.all.tsv.gz	ILMN_1663370	12	123188412	A	AT	chr12_123188412_A_AT	164	0.217857	0.817459	-0.0194891	0.0843813	INDEL	657	840	0.87214	ENSG00000130783	ENSG00000130783	NA	rs35829011
QTS000010	ftp://ftp.ebi.ac.uk/pub/databases/spot/eQTL/sumstats/QTS000010/QTD000081/QTD000081.all.tsv.gz	ILMN_1665335	12	123188412	A	AT	chr12_123188412_A_AT	164	0.217857	0.515186	0.0381221	0.0585272	INDEL	657	840	0.87214	ENSG00000184047	ENSG00000184047	NA	rs35829011
QTS000010	ftp://ftp.ebi.ac.uk/pub/databases/spot/eQTL/sumstats/QTS000010/QTD000081/QTD000081.all.tsv.gz	ILMN_1667510	12	123188412	A	AT	chr12_123188412_A_AT	164	0.217857	0.667575	0.0240591	0.0559783	INDEL	657	840	0.87214	ENSG00000130921	ENSG00000130921	NA	rs35829011
QTS000010	ftp://ftp.ebi.ac.uk/pub/databases/spot/eQTL/sumstats/QTS000010/QTD000081/QTD000081.all.tsv.gz	ILMN_1668743	12	123188412	A	AT	chr12_123188412_A_AT	164	0.217857	0.011079	0.174106	0.0682251	INDEL	657	840	0.87214	ENSG00000150977	ENSG00000150977	NA	rs35829011
QTS000010	ftp://ftp.ebi.ac.uk/pub/databases/spot/eQTL/sumstats/QTS000010/QTD000081/QTD000081.all.tsv.gz	ILMN_1670640	12	123188412	A	AT	chr12_123188412_A_AT	164	0.217857	0.594025	0.0366216	0.0686524	INDEL	657	840	0.87214	ENSG00000179195	ENSG00000179195	NA	rs35829011
QTS000010	ftp://ftp.ebi.ac.uk/pub/databases/spot/eQTL/sumstats/QTS000010/QTD000081/QTD000081.all.tsv.gz	ILMN_1675819	12	123188412	A	AT	chr12_123188412_A_AT	164	0.217857	0.690354	0.0335938	0.084267	INDEL	657	840	0.87214	ENSG00000178882	ENSG00000178882	NA	rs35829011
QTS000010	ftp://ftp.ebi.ac.uk/pub/databases/spot/eQTL/sumstats/QTS000010/QTD000081/QTD000081.all.tsv.gz	ILMN_1677693	12	123188412	A	AT	chr12_123188412_A_AT	164	0.217857	0.571699	0.0482764	0.0852922	INDEL	657	840	0.87214	ENSG00000255398	ENSG00000255398	NA	rs35829011
QTS000010	ftp://ftp.ebi.ac.uk/pub/databases/spot/eQTL/sumstats/QTS000010/QTD000081/QTD000081.all.tsv.gz	ILMN_1678490	12	123188412	A	AT	chr12_123188412_A_AT	164	0.217857	0.000748553	0.192288	0.0566042	INDEL	657	840	0.87214	ENSG00000150977	ENSG00000150977	NA	rs35829011
QTS000010	ftp://ftp.ebi.ac.uk/pub/databases/spot/eQTL/sumstats/QTS000010/QTD000081/QTD000081.all.tsv.gz	ILMN_1684038	12	123188412	A	AT	chr12_123188412_A_AT	164	0.217857	0.613141	0.0413744	0.0817696	INDEL	657	840	0.87214	ENSG00000130779	ENSG00000130779	NA	rs35829011
QTS000010	ftp://ftp.ebi.ac.uk/pub/databases/spot/eQTL/sumstats/QTS000010/QTD000081/QTD000081.all.tsv.gz	ILMN_1692281	12	123188412	A	AT	chr12_123188412_A_AT	164	0.217857	0.273504	-0.0940095	0.0857347	INDEL	657	840	0.87214	ENSG00000197653	ENSG00000197653	NA	rs35829011
QTS000010	ftp://ftp.ebi.ac.uk/pub/databases/spot/eQTL/sumstats/QTS000010/QTD000081/QTD000081.all.tsv.gz	ILMN_1700380	12	123188412	A	AT	chr12_123188412_A_AT	164	0.217857	0.563339	-0.0458733	0.0793155	INDEL	657	840	0.87214	ENSG00000185344	ENSG00000185344	NA	rs35829011
QTS000010	ftp://ftp.ebi.ac.uk/pub/databases/spot/eQTL/sumstats/QTS000010/QTD000081/QTD000081.all.tsv.gz	ILMN_1701905	12	123188412	A	AT	chr12_123188412_A_AT	164	0.217857	0.63814	-0.0401223	0.0852475	INDEL	657	840	0.87214	ENSG00000130783	ENSG00000130783	NA	rs35829011
QTS000010	ftp://ftp.ebi.ac.uk/pub/databases/spot/eQTL/sumstats/QTS000010/QTD000081/QTD000081.all.tsv.gz	ILMN_1704019	12	123188412	A	AT	chr12_123188412_A_AT	164	0.217857	0.000357379	-0.301533	0.0837539	INDEL	657	840	0.87214	ENSG00000111325	ENSG00000111325	NA	rs35829011
QTS000010	ftp://ftp.ebi.ac.uk/pub/databases/spot/eQTL/sumstats/QTS000010/QTD000081/QTD000081.all.tsv.gz	ILMN_1706345	12	123188412	A	AT	chr12_123188412_A_AT	164	0.217857	0.136619	0.12552	0.0841591	INDEL	657	840	0.87214	ENSG00000168778	ENSG00000168778	NA	rs35829011
QTS000010	ftp://ftp.ebi.ac.uk/pub/databases/spot/eQTL/sumstats/QTS000010/QTD000081/QTD000081.all.tsv.gz	ILMN_1710427	12	123188412	A	AT	chr12_123188412_A_AT	164	0.217857	0.214048	0.0864749	0.0694875	INDEL	657	840	0.87214	ENSG00000139722	ENSG00000139722	NA	rs35829011
QTS000010	ftp://ftp.ebi.ac.uk/pub/databases/spot/eQTL/sumstats/QTS000010/QTD000081/QTD000081.all.tsv.gz	ILMN_1711699	12	123188412	A	AT	chr12_123188412_A_AT	164	0.217857	0.379457	0.0746103	0.0847979	INDEL	657	840	0.87214	ENSG00000130787	ENSG00000130787	NA	rs35829011
QTS000010	ftp://ftp.ebi.ac.uk/pub/databases/spot/eQTL/sumstats/QTS000010/QTD000081/QTD000081.all.tsv.gz	ILMN_1723058	12	123188412	A	AT	chr12_123188412_A_AT	164	0.217857	0.774879	-0.0227657	0.0795478	INDEL	657	840	0.87214	ENSG00000130779	ENSG00000130779	NA	rs35829011
QTS000010	ftp://ftp.ebi.ac.uk/pub/databases/spot/eQTL/sumstats/QTS000010/QTD000081/QTD000081.all.tsv.gz	ILMN_1725187	12	123188412	A	AT	chr12_123188412_A_AT	164	0.217857	0.411319	0.06225	0.0756909	INDEL	657	840	0.87214	ENSG00000090975	ENSG00000090975	NA	rs35829011
QTS000010	ftp://ftp.ebi.ac.uk/pub/databases/spot/eQTL/sumstats/QTS000010/QTD000081/QTD000081.all.tsv.gz	ILMN_1725571	12	123188412	A	AT	chr12_123188412_A_AT	164	0.217857	0.136927	0.127216	0.0853633	INDEL	657	840	0.87214	ENSG00000197653	ENSG00000197653	NA	rs35829011
QTS000010	ftp://ftp.ebi.ac.uk/pub/databases/spot/eQTL/sumstats/QTS000010/QTD000081/QTD000081.all.tsv.gz	ILMN_1725666	12	123188412	A	AT	chr12_123188412_A_AT	164	0.217857	0.739607	0.0218873	0.0658061	INDEL	657	840	0.87214	ENSG00000111358	ENSG00000111358	NA	rs35829011
QTS000010	ftp://ftp.ebi.ac.uk/pub/databases/spot/eQTL/sumstats/QTS000010/QTD000081/QTD000081.all.tsv.gz	ILMN_1731107	12	123188412	A	AT	chr12_123188412_A_AT	164	0.217857	0.353884	0.056729	0.0611207	INDEL	657	840	0.87214	ENSG00000119242	ENSG00000119242	NA	rs35829011
QTS000010	ftp://ftp.ebi.ac.uk/pub/databases/spot/eQTL/sumstats/QTS000010/QTD000081/QTD000081.all.tsv.gz	ILMN_1732516	12	123188412	A	AT	chr12_123188412_A_AT	164	0.217857	0.388383	-0.0637819	0.0738657	INDEL	657	840	0.87214	ENSG00000184445	ENSG00000184445	NA	rs35829011
QTS000010	ftp://ftp.ebi.ac.uk/pub/databases/spot/eQTL/sumstats/QTS000010/QTD000081/QTD000081.all.tsv.gz	ILMN_1739943	12	123188412	A	AT	chr12_123188412_A_AT	164	0.217857	0.00232308	0.182852	0.0596599	INDEL	657	840	0.87214	ENSG00000139697	ENSG00000139697	NA	rs35829011
QTS000010	ftp://ftp.ebi.ac.uk/pub/databases/spot/eQTL/sumstats/QTS000010/QTD000081/QTD000081.all.tsv.gz	ILMN_1750497	12	123188412	A	AT	chr12_123188412_A_AT	164	0.217857	0.925476	0.00797773	0.085235	INDEL	657	840	0.87214	ENSG00000182782	ENSG00000182782	NA	rs35829011
QTS000010	ftp://ftp.ebi.ac.uk/pub/databases/spot/eQTL/sumstats/QTS000010/QTD000081/QTD000081.all.tsv.gz	ILMN_1753716	12	123188412	A	AT	chr12_123188412_A_AT	164	0.217857	0.139987	-0.0795661	0.0538067	INDEL	657	840	0.87214	ENSG00000111361	ENSG00000111361	NA	rs35829011
QTS000010	ftp://ftp.ebi.ac.uk/pub/databases/spot/eQTL/sumstats/QTS000010/QTD000081/QTD000081.all.tsv.gz	ILMN_1757910	12	123188412	A	AT	chr12_123188412_A_AT	164	0.217857	0.833523	-0.0179948	0.0855587	INDEL	657	840	0.87214	ENSG00000130787	ENSG00000130787	NA	rs35829011
QTS000010	ftp://ftp.ebi.ac.uk/pub/databases/spot/eQTL/sumstats/QTS000010/QTD000081/QTD000081.all.tsv.gz	ILMN_1760954	12	123188412	A	AT	chr12_123188412_A_AT	164	0.217857	0.706992	0.0212197	0.0564107	INDEL	657	840	0.87214	ENSG00000139726	ENSG00000139726	NA	rs35829011
QTS000010	ftp://ftp.ebi.ac.uk/pub/databases/spot/eQTL/sumstats/QTS000010/QTD000081/QTD000081.all.tsv.gz	ILMN_1769301	12	123188412	A	AT	chr12_123188412_A_AT	164	0.217857	0.657197	0.0380047	0.085574	INDEL	657	840	0.87214	ENSG00000250091	ENSG00000250091	NA	rs35829011
QTS000010	ftp://ftp.ebi.ac.uk/pub/databases/spot/eQTL/sumstats/QTS000010/QTD000081/QTD000081.all.tsv.gz	ILMN_1771260	12	123188412	A	AT	chr12_123188412_A_AT	164	0.217857	0.0868169	-0.143618	0.0836644	INDEL	657	840	0.87214	ENSG00000176383	ENSG00000176383	NA	rs35829011
QTS000010	ftp://ftp.ebi.ac.uk/pub/databases/spot/eQTL/sumstats/QTS000010/QTD000081/QTD000081.all.tsv.gz	ILMN_1772845	12	123188412	A	AT	chr12_123188412_A_AT	164	0.217857	0.0995445	-0.095972	0.0581349	INDEL	657	840	0.87214	ENSG00000184209	ENSG00000184209	NA	rs35829011
QTS000010	ftp://ftp.ebi.ac.uk/pub/databases/spot/eQTL/sumstats/QTS000010/QTD000081/QTD000081.all.tsv.gz	ILMN_1779835	12	123188412	A	AT	chr12_123188412_A_AT	164	0.217857	0.00458452	-0.217744	0.0763812	INDEL	657	840	0.87214	ENSG00000182196	ENSG00000182196	NA	rs35829011
QTS000010	ftp://ftp.ebi.ac.uk/pub/databases/spot/eQTL/sumstats/QTS000010/QTD000081/QTD000081.all.tsv.gz	ILMN_1787845	12	123188412	A	AT	chr12_123188412_A_AT	164	0.217857	0.0103718	0.219192	0.0851163	INDEL	657	840	0.87214	ENSG00000130787	ENSG00000130787	NA	rs35829011
QTS000010	ftp://ftp.ebi.ac.uk/pub/databases/spot/eQTL/sumstats/QTS000010/QTD000081/QTD000081.all.tsv.gz	ILMN_1788928	12	123188412	A	AT	chr12_123188412_A_AT	164	0.217857	0.665448	0.0363704	0.0840506	INDEL	657	840	0.87214	ENSG00000150967	ENSG00000150967	NA	rs35829011
QTS000010	ftp://ftp.ebi.ac.uk/pub/databases/spot/eQTL/sumstats/QTS000010/QTD000081/QTD000081.all.tsv.gz	ILMN_1791149	12	123188412	A	AT	chr12_123188412_A_AT	164	0.217857	0.0062718	0.138332	0.0503467	INDEL	657	840	0.87214	ENSG00000182196	ENSG00000182196	NA	rs35829011
QTS000010	ftp://ftp.ebi.ac.uk/pub/databases/spot/eQTL/sumstats/QTS000010/QTD000081/QTD000081.all.tsv.gz	ILMN_1792092	12	123188412	A	AT	chr12_123188412_A_AT	164	0.217857	0.431371	0.0412687	0.0523957	INDEL	657	840	0.87214	ENSG00000033030	ENSG00000033030	NA	rs35829011
QTS000010	ftp://ftp.ebi.ac.uk/pub/databases/spot/eQTL/sumstats/QTS000010/QTD000081/QTD000081.all.tsv.gz	ILMN_1797425	12	123188412	A	AT	chr12_123188412_A_AT	164	0.217857	0.726563	0.0262226	0.0749337	INDEL	657	840	0.87214	ENSG00000111364	ENSG00000111364	NA	rs35829011
QTS000010	ftp://ftp.ebi.ac.uk/pub/databases/spot/eQTL/sumstats/QTS000010/QTD000081/QTD000081.all.tsv.gz	ILMN_1805643	12	123188412	A	AT	chr12_123188412_A_AT	164	0.217857	0.641774	-0.0389503	0.0836618	INDEL	657	840	0.87214	ENSG00000188026	ENSG00000188026	NA	rs35829011
QTS000010	ftp://ftp.ebi.ac.uk/pub/databases/spot/eQTL/sumstats/QTS000010/QTD000081/QTD000081.all.tsv.gz	ILMN_1811272	12	123188412	A	AT	chr12_123188412_A_AT	164	0.217857	0.968241	0.00344646	0.0865089	INDEL	657	840	0.87214	ENSG00000196917	ENSG00000196917	NA	rs35829011
QTS000010	ftp://ftp.ebi.ac.uk/pub/databases/spot/eQTL/sumstats/QTS000010/QTD000081/QTD000081.all.tsv.gz	ILMN_1812721	12	123188412	A	AT	chr12_123188412_A_AT	164	0.217857	0.883238	-0.0120219	0.081805	INDEL	657	840	0.87214	ENSG00000130787	ENSG00000130787	NA	rs35829011
QTS000010	ftp://ftp.ebi.ac.uk/pub/databases/spot/eQTL/sumstats/QTS000010/QTD000081/QTD000081.all.tsv.gz	ILMN_2161848	12	123188412	A	AT	chr12_123188412_A_AT	164	0.217857	0.795946	0.0220921	0.0853746	INDEL	657	840	0.87214	ENSG00000196917	ENSG00000196917	NA	rs35829011
QTS000010	ftp://ftp.ebi.ac.uk/pub/databases/spot/eQTL/sumstats/QTS000010/QTD000081/QTD000081.all.tsv.gz	ILMN_2288402	12	123188412	A	AT	chr12_123188412_A_AT	164	0.217857	0.856636	-0.015625	0.0864344	INDEL	657	840	0.87214	ENSG00000130787	ENSG00000130787	NA	rs35829011
QTS000010	ftp://ftp.ebi.ac.uk/pub/databases/spot/eQTL/sumstats/QTS000010/QTD000081/QTD000081.all.tsv.gz	ILMN_2310589	12	123188412	A	AT	chr12_123188412_A_AT	164	0.217857	0.35562	-0.0575385	0.0622172	INDEL	657	840	0.87214	ENSG00000184047	ENSG00000184047	NA	rs35829011
QTS000010	ftp://ftp.ebi.ac.uk/pub/databases/spot/eQTL/sumstats/QTS000010/QTD000081/QTD000081.all.tsv.gz	ILMN_2332990	12	123188412	A	AT	chr12_123188412_A_AT	164	0.217857	0.448245	0.0412811	0.0543829	INDEL	657	840	0.87214	ENSG00000184047	ENSG00000184047	NA	rs35829011
QTS000010	ftp://ftp.ebi.ac.uk/pub/databases/spot/eQTL/sumstats/QTS000010/QTD000081/QTD000081.all.tsv.gz	ILMN_2343047	12	123188412	A	AT	chr12_123188412_A_AT	164	0.217857	0.04713	-0.167611	0.0841759	INDEL	657	840	0.87214	ENSG00000150967	ENSG00000150967	NA	rs35829011
QTS000010	ftp://ftp.ebi.ac.uk/pub/databases/spot/eQTL/sumstats/QTS000010/QTD000081/QTD000081.all.tsv.gz	ILMN_2343048	12	123188412	A	AT	chr12_123188412_A_AT	164	0.217857	0.00245135	-0.248975	0.0816734	INDEL	657	840	0.87214	ENSG00000150967	ENSG00000150967	NA	rs35829011
QTS000010	ftp://ftp.ebi.ac.uk/pub/databases/spot/eQTL/sumstats/QTS000010/QTD000081/QTD000081.all.tsv.gz	ILMN_2358277	12	123188412	A	AT	chr12_123188412_A_AT	164	0.217857	0.631876	-0.0234388	0.0488867	INDEL	657	840	0.87214	ENSG00000111011	ENSG00000111011	NA	rs35829011
QTS000010	ftp://ftp.ebi.ac.uk/pub/databases/spot/eQTL/sumstats/QTS000010/QTD000081/QTD000081.all.tsv.gz	ILMN_2358278	12	123188412	A	AT	chr12_123188412_A_AT	164	0.217857	0.200528	0.0766783	0.0598051	INDEL	657	840	0.87214	ENSG00000111011	ENSG00000111011	NA	rs35829011
QTS000010	ftp://ftp.ebi.ac.uk/pub/databases/spot/eQTL/sumstats/QTS000010/QTD000081/QTD000081.all.tsv.gz	ILMN_2393144	12	123188412	A	AT	chr12_123188412_A_AT	164	0.217857	0.000115004	0.231233	0.0593718	INDEL	657	840	0.87214	ENSG00000182196	ENSG00000182196	NA	rs35829011
QTS000010	ftp://ftp.ebi.ac.uk/pub/databases/spot/eQTL/sumstats/QTS000010/QTD000081/QTD000081.all.tsv.gz	ILMN_2395285	12	123188412	A	AT	chr12_123188412_A_AT	164	0.217857	0.00194761	-0.155784	0.0499549	INDEL	657	840	0.87214	ENSG00000184209	ENSG00000184209	NA	rs35829011
QTS000010	ftp://ftp.ebi.ac.uk/pub/databases/spot/eQTL/sumstats/QTS000010/QTD000081/QTD000081.all.tsv.gz	ILMN_2396148	12	123188412	A	AT	chr12_123188412_A_AT	164	0.217857	0.626571	0.0420893	0.086438	INDEL	657	840	0.87214	ENSG00000130787	ENSG00000130787	NA	rs35829011
QTS000010	ftp://ftp.ebi.ac.uk/pub/databases/spot/eQTL/sumstats/QTS000010/QTD000081/QTD000081.all.tsv.gz	ILMN_2404085	12	123188412	A	AT	chr12_123188412_A_AT	164	0.217857	0.482383	0.020997	0.0298625	INDEL	657	840	0.87214	ENSG00000130779	ENSG00000130779	NA	rs35829011
QTS000010	ftp://ftp.ebi.ac.uk/pub/databases/spot/eQTL/sumstats/QTS000010/QTD000081/QTD000081.all.tsv.gz	ILMN_3208881	12	123188412	A	AT	chr12_123188412_A_AT	164	0.217857	0.0162726	-0.158861	0.0658401	INDEL	657	840	0.87214	ENSG00000183955	ENSG00000183955	NA	rs35829011
QTS000010	ftp://ftp.ebi.ac.uk/pub/databases/spot/eQTL/sumstats/QTS000010/QTD000081/QTD000081.all.tsv.gz	ILMN_3229052	12	123188412	A	AT	chr12_123188412_A_AT	164	0.217857	0.803104	0.0207413	0.083133	INDEL	657	840	0.87214	ENSG00000184209	ENSG00000184209	NA	rs35829011
QTS000010	ftp://ftp.ebi.ac.uk/pub/databases/spot/eQTL/sumstats/QTS000010/QTD000081/QTD000081.all.tsv.gz	ILMN_3236695	12	123188412	A	AT	chr12_123188412_A_AT	164	0.217857	0.0824626	-0.146543	0.0841771	INDEL	657	840	0.87214	ENSG00000256092	ENSG00000256092	NA	rs35829011
QTS000010	ftp://ftp.ebi.ac.uk/pub/databases/spot/eQTL/sumstats/QTS000010/QTD000081/QTD000081.all.tsv.gz	ILMN_3249006	12	123188412	A	AT	chr12_123188412_A_AT	164	0.217857	0.0125742	-0.202315	0.0807071	INDEL	657	840	0.87214	ENSG00000183955	ENSG00000183955	NA	rs35829011
QTS000010	ftp://ftp.ebi.ac.uk/pub/databases/spot/eQTL/sumstats/QTS000010/QTD000081/QTD000081.all.tsv.gz	ILMN_1651936	12	123188711	G	A	chr12_123188711_G_A	211	0.29881	0.078552	-0.109747	0.0622288	SNP	589	840	0.90364	ENSG00000183955	ENSG00000183955	NA	rs1790088
QTS000010	ftp://ftp.ebi.ac.uk/pub/databases/spot/eQTL/sumstats/QTS000010/QTD000081/QTD000081.all.tsv.gz	ILMN_1654421	12	123188711	G	A	chr12_123188711_G_A	211	0.29881	0.0101122	-0.17574	0.068008	SNP	589	840	0.90364	ENSG00000051825	ENSG00000051825	NA	rs1790088
QTS000010	ftp://ftp.ebi.ac.uk/pub/databases/spot/eQTL/sumstats/QTS000010/QTD000081/QTD000081.all.tsv.gz	ILMN_1654939	12	123188711	G	A	chr12_123188711_G_A	211	0.29881	0.793917	-0.0164402	0.0628928	SNP	589	840	0.90364	ENSG00000086598	ENSG00000086598	NA	rs1790088
QTS000010	ftp://ftp.ebi.ac.uk/pub/databases/spot/eQTL/sumstats/QTS000010/QTD000081/QTD000081.all.tsv.gz	ILMN_1662316	12	123188711	G	A	chr12_123188711_G_A	211	0.29881	0.635236	0.0310834	0.0654761	SNP	589	840	0.90364	ENSG00000139719	ENSG00000139719	NA	rs1790088
QTS000010	ftp://ftp.ebi.ac.uk/pub/databases/spot/eQTL/sumstats/QTS000010/QTD000081/QTD000081.all.tsv.gz	ILMN_1663370	12	123188711	G	A	chr12_123188711_G_A	211	0.29881	0.140974	-0.109841	0.0744658	SNP	589	840	0.90364	ENSG00000130783	ENSG00000130783	NA	rs1790088
QTS000010	ftp://ftp.ebi.ac.uk/pub/databases/spot/eQTL/sumstats/QTS000010/QTD000081/QTD000081.all.tsv.gz	ILMN_1665335	12	123188711	G	A	chr12_123188711_G_A	211	0.29881	0.481137	-0.0365116	0.0517802	SNP	589	840	0.90364	ENSG00000184047	ENSG00000184047	NA	rs1790088
QTS000010	ftp://ftp.ebi.ac.uk/pub/databases/spot/eQTL/sumstats/QTS000010/QTD000081/QTD000081.all.tsv.gz	ILMN_1667510	12	123188711	G	A	chr12_123188711_G_A	211	0.29881	0.745579	-0.0160837	0.0495345	SNP	589	840	0.90364	ENSG00000130921	ENSG00000130921	NA	rs1790088
QTS000010	ftp://ftp.ebi.ac.uk/pub/databases/spot/eQTL/sumstats/QTS000010/QTD000081/QTD000081.all.tsv.gz	ILMN_1668743	12	123188711	G	A	chr12_123188711_G_A	211	0.29881	0.596826	0.0322016	0.0608279	SNP	589	840	0.90364	ENSG00000150977	ENSG00000150977	NA	rs1790088
QTS000010	ftp://ftp.ebi.ac.uk/pub/databases/spot/eQTL/sumstats/QTS000010/QTD000081/QTD000081.all.tsv.gz	ILMN_1670640	12	123188711	G	A	chr12_123188711_G_A	211	0.29881	0.950927	0.00374197	0.0607647	SNP	589	840	0.90364	ENSG00000179195	ENSG00000179195	NA	rs1790088
QTS000010	ftp://ftp.ebi.ac.uk/pub/databases/spot/eQTL/sumstats/QTS000010/QTD000081/QTD000081.all.tsv.gz	ILMN_1675819	12	123188711	G	A	chr12_123188711_G_A	211	0.29881	0.754831	-0.0233006	0.0745651	SNP	589	840	0.90364	ENSG00000178882	ENSG00000178882	NA	rs1790088
QTS000010	ftp://ftp.ebi.ac.uk/pub/databases/spot/eQTL/sumstats/QTS000010/QTD000081/QTD000081.all.tsv.gz	ILMN_1677693	12	123188711	G	A	chr12_123188711_G_A	211	0.29881	0.938114	0.00586514	0.0754958	SNP	589	840	0.90364	ENSG00000255398	ENSG00000255398	NA	rs1790088
QTS000010	ftp://ftp.ebi.ac.uk/pub/databases/spot/eQTL/sumstats/QTS000010/QTD000081/QTD000081.all.tsv.gz	ILMN_1678490	12	123188711	G	A	chr12_123188711_G_A	211	0.29881	0.0145814	0.123685	0.0504187	SNP	589	840	0.90364	ENSG00000150977	ENSG00000150977	NA	rs1790088
QTS000010	ftp://ftp.ebi.ac.uk/pub/databases/spot/eQTL/sumstats/QTS000010/QTD000081/QTD000081.all.tsv.gz	ILMN_1684038	12	123188711	G	A	chr12_123188711_G_A	211	0.29881	0.851021	-0.0136008	0.0723695	SNP	589	840	0.90364	ENSG00000130779	ENSG00000130779	NA	rs1790088
QTS000010	ftp://ftp.ebi.ac.uk/pub/databases/spot/eQTL/sumstats/QTS000010/QTD000081/QTD000081.all.tsv.gz	ILMN_1692281	12	123188711	G	A	chr12_123188711_G_A	211	0.29881	0.214457	-0.0942785	0.075826	SNP	589	840	0.90364	ENSG00000197653	ENSG00000197653	NA	rs1790088
QTS000010	ftp://ftp.ebi.ac.uk/pub/databases/spot/eQTL/sumstats/QTS000010/QTD000081/QTD000081.all.tsv.gz	ILMN_1700380	12	123188711	G	A	chr12_123188711_G_A	211	0.29881	0.953189	0.00412393	0.0702071	SNP	589	840	0.90364	ENSG00000185344	ENSG00000185344	NA	rs1790088
QTS000010	ftp://ftp.ebi.ac.uk/pub/databases/spot/eQTL/sumstats/QTS000010/QTD000081/QTD000081.all.tsv.gz	ILMN_1701905	12	123188711	G	A	chr12_123188711_G_A	211	0.29881	0.843419	-0.0149114	0.075444	SNP	589	840	0.90364	ENSG00000130783	ENSG00000130783	NA	rs1790088
QTS000010	ftp://ftp.ebi.ac.uk/pub/databases/spot/eQTL/sumstats/QTS000010/QTD000081/QTD000081.all.tsv.gz	ILMN_1704019	12	123188711	G	A	chr12_123188711_G_A	211	0.29881	0.0244828	-0.16892	0.0748126	SNP	589	840	0.90364	ENSG00000111325	ENSG00000111325	NA	rs1790088
QTS000010	ftp://ftp.ebi.ac.uk/pub/databases/spot/eQTL/sumstats/QTS000010/QTD000081/QTD000081.all.tsv.gz	ILMN_1706345	12	123188711	G	A	chr12_123188711_G_A	211	0.29881	0.273587	0.0817396	0.0745577	SNP	589	840	0.90364	ENSG00000168778	ENSG00000168778	NA	rs1790088
QTS000010	ftp://ftp.ebi.ac.uk/pub/databases/spot/eQTL/sumstats/QTS000010/QTD000081/QTD000081.all.tsv.gz	ILMN_1710427	12	123188711	G	A	chr12_123188711_G_A	211	0.29881	0.504099	-0.0411662	0.0615661	SNP	589	840	0.90364	ENSG00000139722	ENSG00000139722	NA	rs1790088
QTS000010	ftp://ftp.ebi.ac.uk/pub/databases/spot/eQTL/sumstats/QTS000010/QTD000081/QTD000081.all.tsv.gz	ILMN_1711699	12	123188711	G	A	chr12_123188711_G_A	211	0.29881	0.97334	-0.00251141	0.0751008	SNP	589	840	0.90364	ENSG00000130787	ENSG00000130787	NA	rs1790088
QTS000010	ftp://ftp.ebi.ac.uk/pub/databases/spot/eQTL/sumstats/QTS000010/QTD000081/QTD000081.all.tsv.gz	ILMN_1723058	12	123188711	G	A	chr12_123188711_G_A	211	0.29881	0.283654	-0.0754625	0.070291	SNP	589	840	0.90364	ENSG00000130779	ENSG00000130779	NA	rs1790088
QTS000010	ftp://ftp.ebi.ac.uk/pub/databases/spot/eQTL/sumstats/QTS000010/QTD000081/QTD000081.all.tsv.gz	ILMN_1725187	12	123188711	G	A	chr12_123188711_G_A	211	0.29881	0.869415	-0.011026	0.067025	SNP	589	840	0.90364	ENSG00000090975	ENSG00000090975	NA	rs1790088
QTS000010	ftp://ftp.ebi.ac.uk/pub/databases/spot/eQTL/sumstats/QTS000010/QTD000081/QTD000081.all.tsv.gz	ILMN_1725571	12	123188711	G	A	chr12_123188711_G_A	211	0.29881	0.113621	0.119713	0.0755023	SNP	589	840	0.90364	ENSG00000197653	ENSG00000197653	NA	rs1790088
QTS000010	ftp://ftp.ebi.ac.uk/pub/databases/spot/eQTL/sumstats/QTS000010/QTD000081/QTD000081.all.tsv.gz	ILMN_1725666	12	123188711	G	A	chr12_123188711_G_A	211	0.29881	0.773006	-0.0168066	0.0582272	SNP	589	840	0.90364	ENSG00000111358	ENSG00000111358	NA	rs1790088
QTS000010	ftp://ftp.ebi.ac.uk/pub/databases/spot/eQTL/sumstats/QTS000010/QTD000081/QTD000081.all.tsv.gz	ILMN_1731107	12	123188711	G	A	chr12_123188711_G_A	211	0.29881	0.811867	-0.0128931	0.0541333	SNP	589	840	0.90364	ENSG00000119242	ENSG00000119242	NA	rs1790088
QTS000010	ftp://ftp.ebi.ac.uk/pub/databases/spot/eQTL/sumstats/QTS000010/QTD000081/QTD000081.all.tsv.gz	ILMN_1732516	12	123188711	G	A	chr12_123188711_G_A	211	0.29881	0.238232	-0.0771347	0.0653042	SNP	589	840	0.90364	ENSG00000184445	ENSG00000184445	NA	rs1790088
QTS000010	ftp://ftp.ebi.ac.uk/pub/databases/spot/eQTL/sumstats/QTS000010/QTD000081/QTD000081.all.tsv.gz	ILMN_1739943	12	123188711	G	A	chr12_123188711_G_A	211	0.29881	0.0704419	0.0964606	0.0531802	SNP	589	840	0.90364	ENSG00000139697	ENSG00000139697	NA	rs1790088
QTS000010	ftp://ftp.ebi.ac.uk/pub/databases/spot/eQTL/sumstats/QTS000010/QTD000081/QTD000081.all.tsv.gz	ILMN_1750497	12	123188711	G	A	chr12_123188711_G_A	211	0.29881	0.497326	0.0512026	0.0753738	SNP	589	840	0.90364	ENSG00000182782	ENSG00000182782	NA	rs1790088
QTS000010	ftp://ftp.ebi.ac.uk/pub/databases/spot/eQTL/sumstats/QTS000010/QTD000081/QTD000081.all.tsv.gz	ILMN_1753716	12	123188711	G	A	chr12_123188711_G_A	211	0.29881	0.247054	-0.055245	0.0476575	SNP	589	840	0.90364	ENSG00000111361	ENSG00000111361	NA	rs1790088
QTS000010	ftp://ftp.ebi.ac.uk/pub/databases/spot/eQTL/sumstats/QTS000010/QTD000081/QTD000081.all.tsv.gz	ILMN_1757910	12	123188711	G	A	chr12_123188711_G_A	211	0.29881	0.838317	-0.0154568	0.0757026	SNP	589	840	0.90364	ENSG00000130787	ENSG00000130787	NA	rs1790088
QTS000010	ftp://ftp.ebi.ac.uk/pub/databases/spot/eQTL/sumstats/QTS000010/QTD000081/QTD000081.all.tsv.gz	ILMN_1760954	12	123188711	G	A	chr12_123188711_G_A	211	0.29881	0.827468	-0.0108867	0.049918	SNP	589	840	0.90364	ENSG00000139726	ENSG00000139726	NA	rs1790088
QTS000010	ftp://ftp.ebi.ac.uk/pub/databases/spot/eQTL/sumstats/QTS000010/QTD000081/QTD000081.all.tsv.gz	ILMN_1769301	12	123188711	G	A	chr12_123188711_G_A	211	0.29881	0.56744	0.0433249	0.0757037	SNP	589	840	0.90364	ENSG00000250091	ENSG00000250091	NA	rs1790088
QTS000010	ftp://ftp.ebi.ac.uk/pub/databases/spot/eQTL/sumstats/QTS000010/QTD000081/QTD000081.all.tsv.gz	ILMN_1771260	12	123188711	G	A	chr12_123188711_G_A	211	0.29881	0.455815	-0.0554212	0.0742441	SNP	589	840	0.90364	ENSG00000176383	ENSG00000176383	NA	rs1790088
QTS000010	ftp://ftp.ebi.ac.uk/pub/databases/spot/eQTL/sumstats/QTS000010/QTD000081/QTD000081.all.tsv.gz	ILMN_1772845	12	123188711	G	A	chr12_123188711_G_A	211	0.29881	0.0407371	-0.105398	0.0513442	SNP	589	840	0.90364	ENSG00000184209	ENSG00000184209	NA	rs1790088
QTS000010	ftp://ftp.ebi.ac.uk/pub/databases/spot/eQTL/sumstats/QTS000010/QTD000081/QTD000081.all.tsv.gz	ILMN_1779835	12	123188711	G	A	chr12_123188711_G_A	211	0.29881	0.0618666	-0.127257	0.0679633	SNP	589	840	0.90364	ENSG00000182196	ENSG00000182196	NA	rs1790088
QTS000010	ftp://ftp.ebi.ac.uk/pub/databases/spot/eQTL/sumstats/QTS000010/QTD000081/QTD000081.all.tsv.gz	ILMN_1787845	12	123188711	G	A	chr12_123188711_G_A	211	0.29881	0.00583284	0.208477	0.075215	SNP	589	840	0.90364	ENSG00000130787	ENSG00000130787	NA	rs1790088
QTS000010	ftp://ftp.ebi.ac.uk/pub/databases/spot/eQTL/sumstats/QTS000010/QTD000081/QTD000081.all.tsv.gz	ILMN_1788928	12	123188711	G	A	chr12_123188711_G_A	211	0.29881	0.488849	0.0515016	0.0743412	SNP	589	840	0.90364	ENSG00000150967	ENSG00000150967	NA	rs1790088
QTS000010	ftp://ftp.ebi.ac.uk/pub/databases/spot/eQTL/sumstats/QTS000010/QTD000081/QTD000081.all.tsv.gz	ILMN_1791149	12	123188711	G	A	chr12_123188711_G_A	211	0.29881	0.0191049	0.105071	0.0446559	SNP	589	840	0.90364	ENSG00000182196	ENSG00000182196	NA	rs1790088
QTS000010	ftp://ftp.ebi.ac.uk/pub/databases/spot/eQTL/sumstats/QTS000010/QTD000081/QTD000081.all.tsv.gz	ILMN_1792092	12	123188711	G	A	chr12_123188711_G_A	211	0.29881	0.437945	0.0359962	0.0463607	SNP	589	840	0.90364	ENSG00000033030	ENSG00000033030	NA	rs1790088
QTS000010	ftp://ftp.ebi.ac.uk/pub/databases/spot/eQTL/sumstats/QTS000010/QTD000081/QTD000081.all.tsv.gz	ILMN_1797425	12	123188711	G	A	chr12_123188711_G_A	211	0.29881	0.960458	-0.00328964	0.0663111	SNP	589	840	0.90364	ENSG00000111364	ENSG00000111364	NA	rs1790088
QTS000010	ftp://ftp.ebi.ac.uk/pub/databases/spot/eQTL/sumstats/QTS000010/QTD000081/QTD000081.all.tsv.gz	ILMN_1805643	12	123188711	G	A	chr12_123188711_G_A	211	0.29881	0.206732	-0.0934534	0.073898	SNP	589	840	0.90364	ENSG00000188026	ENSG00000188026	NA	rs1790088
QTS000010	ftp://ftp.ebi.ac.uk/pub/databases/spot/eQTL/sumstats/QTS000010/QTD000081/QTD000081.all.tsv.gz	ILMN_1811272	12	123188711	G	A	chr12_123188711_G_A	211	0.29881	0.817904	0.0176338	0.0765382	SNP	589	840	0.90364	ENSG00000196917	ENSG00000196917	NA	rs1790088
QTS000010	ftp://ftp.ebi.ac.uk/pub/databases/spot/eQTL/sumstats/QTS000010/QTD000081/QTD000081.all.tsv.gz	ILMN_1812721	12	123188711	G	A	chr12_123188711_G_A	211	0.29881	0.106907	-0.116585	0.0721508	SNP	589	840	0.90364	ENSG00000130787	ENSG00000130787	NA	rs1790088
QTS000010	ftp://ftp.ebi.ac.uk/pub/databases/spot/eQTL/sumstats/QTS000010/QTD000081/QTD000081.all.tsv.gz	ILMN_2161848	12	123188711	G	A	chr12_123188711_G_A	211	0.29881	0.910207	-0.00852501	0.0755445	SNP	589	840	0.90364	ENSG00000196917	ENSG00000196917	NA	rs1790088
QTS000010	ftp://ftp.ebi.ac.uk/pub/databases/spot/eQTL/sumstats/QTS000010/QTD000081/QTD000081.all.tsv.gz	ILMN_2288402	12	123188711	G	A	chr12_123188711_G_A	211	0.29881	0.443629	-0.0586048	0.0764248	SNP	589	840	0.90364	ENSG00000130787	ENSG00000130787	NA	rs1790088
QTS000010	ftp://ftp.ebi.ac.uk/pub/databases/spot/eQTL/sumstats/QTS000010/QTD000081/QTD000081.all.tsv.gz	ILMN_2310589	12	123188711	G	A	chr12_123188711_G_A	211	0.29881	0.457791	-0.0409283	0.0550704	SNP	589	840	0.90364	ENSG00000184047	ENSG00000184047	NA	rs1790088
QTS000010	ftp://ftp.ebi.ac.uk/pub/databases/spot/eQTL/sumstats/QTS000010/QTD000081/QTD000081.all.tsv.gz	ILMN_2332990	12	123188711	G	A	chr12_123188711_G_A	211	0.29881	0.860115	-0.00849083	0.0481504	SNP	589	840	0.90364	ENSG00000184047	ENSG00000184047	NA	rs1790088
QTS000010	ftp://ftp.ebi.ac.uk/pub/databases/spot/eQTL/sumstats/QTS000010/QTD000081/QTD000081.all.tsv.gz	ILMN_2343047	12	123188711	G	A	chr12_123188711_G_A	211	0.29881	0.042547	-0.151499	0.0744629	SNP	589	840	0.90364	ENSG00000150967	ENSG00000150967	NA	rs1790088
QTS000010	ftp://ftp.ebi.ac.uk/pub/databases/spot/eQTL/sumstats/QTS000010/QTD000081/QTD000081.all.tsv.gz	ILMN_2343048	12	123188711	G	A	chr12_123188711_G_A	211	0.29881	8.61836e-05	-0.284448	0.0717094	SNP	589	840	0.90364	ENSG00000150967	ENSG00000150967	NA	rs1790088
QTS000010	ftp://ftp.ebi.ac.uk/pub/databases/spot/eQTL/sumstats/QTS000010/QTD000081/QTD000081.all.tsv.gz	ILMN_2358277	12	123188711	G	A	chr12_123188711_G_A	211	0.29881	0.703915	-0.016452	0.0432595	SNP	589	840	0.90364	ENSG00000111011	ENSG00000111011	NA	rs1790088
QTS000010	ftp://ftp.ebi.ac.uk/pub/databases/spot/eQTL/sumstats/QTS000010/QTD000081/QTD000081.all.tsv.gz	ILMN_2358278	12	123188711	G	A	chr12_123188711_G_A	211	0.29881	0.14192	0.0778178	0.0528817	SNP	589	840	0.90364	ENSG00000111011	ENSG00000111011	NA	rs1790088
QTS000010	ftp://ftp.ebi.ac.uk/pub/databases/spot/eQTL/sumstats/QTS000010/QTD000081/QTD000081.all.tsv.gz	ILMN_2393144	12	123188711	G	A	chr12_123188711_G_A	211	0.29881	2.47803e-06	0.24875	0.0520596	SNP	589	840	0.90364	ENSG00000182196	ENSG00000182196	NA	rs1790088
QTS000010	ftp://ftp.ebi.ac.uk/pub/databases/spot/eQTL/sumstats/QTS000010/QTD000081/QTD000081.all.tsv.gz	ILMN_2395285	12	123188711	G	A	chr12_123188711_G_A	211	0.29881	2.51982e-05	-0.186505	0.043757	SNP	589	840	0.90364	ENSG00000184209	ENSG00000184209	NA	rs1790088
QTS000010	ftp://ftp.ebi.ac.uk/pub/databases/spot/eQTL/sumstats/QTS000010/QTD000081/QTD000081.all.tsv.gz	ILMN_2396148	12	123188711	G	A	chr12_123188711_G_A	211	0.29881	0.686966	-0.0308447	0.0764874	SNP	589	840	0.90364	ENSG00000130787	ENSG00000130787	NA	rs1790088
QTS000010	ftp://ftp.ebi.ac.uk/pub/databases/spot/eQTL/sumstats/QTS000010/QTD000081/QTD000081.all.tsv.gz	ILMN_2404085	12	123188711	G	A	chr12_123188711_G_A	211	0.29881	0.466722	0.0192481	0.0264212	SNP	589	840	0.90364	ENSG00000130779	ENSG00000130779	NA	rs1790088
QTS000010	ftp://ftp.ebi.ac.uk/pub/databases/spot/eQTL/sumstats/QTS000010/QTD000081/QTD000081.all.tsv.gz	ILMN_3208881	12	123188711	G	A	chr12_123188711_G_A	211	0.29881	1.17128e-05	-0.254287	0.0572958	SNP	589	840	0.90364	ENSG00000183955	ENSG00000183955	NA	rs1790088
QTS000010	ftp://ftp.ebi.ac.uk/pub/databases/spot/eQTL/sumstats/QTS000010/QTD000081/QTD000081.all.tsv.gz	ILMN_3229052	12	123188711	G	A	chr12_123188711_G_A	211	0.29881	0.585112	-0.0401772	0.0735347	SNP	589	840	0.90364	ENSG00000184209	ENSG00000184209	NA	rs1790088
QTS000010	ftp://ftp.ebi.ac.uk/pub/databases/spot/eQTL/sumstats/QTS000010/QTD000081/QTD000081.all.tsv.gz	ILMN_3236695	12	123188711	G	A	chr12_123188711_G_A	211	0.29881	0.34922	-0.0699865	0.0746772	SNP	589	840	0.90364	ENSG00000256092	ENSG00000256092	NA	rs1790088
QTS000010	ftp://ftp.ebi.ac.uk/pub/databases/spot/eQTL/sumstats/QTS000010/QTD000081/QTD000081.all.tsv.gz	ILMN_3249006	12	123188711	G	A	chr12_123188711_G_A	211	0.29881	0.0622596	-0.133963	0.071653	SNP	589	840	0.90364	ENSG00000183955	ENSG00000183955	NA	rs1790088
QTS000010	ftp://ftp.ebi.ac.uk/pub/databases/spot/eQTL/sumstats/QTS000010/QTD000081/QTD000081.all.tsv.gz	ILMN_1651936	12	123188968	CA	C	chr12_123188968_CA_C	28	0.0357143	0.592139	0.0788699	0.1471	INDEL	30	840	0.9944	ENSG00000183955	ENSG00000183955	NA	rs143475261
QTS000010	ftp://ftp.ebi.ac.uk/pub/databases/spot/eQTL/sumstats/QTS000010/QTD000081/QTD000081.all.tsv.gz	ILMN_1654421	12	123188968	CA	C	chr12_123188968_CA_C	28	0.0357143	0.450111	0.122017	0.161406	INDEL	30	840	0.9944	ENSG00000051825	ENSG00000051825	NA	rs143475261
QTS000010	ftp://ftp.ebi.ac.uk/pub/databases/spot/eQTL/sumstats/QTS000010/QTD000081/QTD000081.all.tsv.gz	ILMN_1654939	12	123188968	CA	C	chr12_123188968_CA_C	28	0.0357143	0.115196	-0.233189	0.147713	INDEL	30	840	0.9944	ENSG00000086598	ENSG00000086598	NA	rs143475261
QTS000010	ftp://ftp.ebi.ac.uk/pub/databases/spot/eQTL/sumstats/QTS000010/QTD000081/QTD000081.all.tsv.gz	ILMN_1662316	12	123188968	CA	C	chr12_123188968_CA_C	28	0.0357143	0.552091	-0.0917779	0.154216	INDEL	30	840	0.9944	ENSG00000139719	ENSG00000139719	NA	rs143475261
QTS000010	ftp://ftp.ebi.ac.uk/pub/databases/spot/eQTL/sumstats/QTS000010/QTD000081/QTD000081.all.tsv.gz	ILMN_1663370	12	123188968	CA	C	chr12_123188968_CA_C	28	0.0357143	0.782561	0.0485695	0.175871	INDEL	30	840	0.9944	ENSG00000130783	ENSG00000130783	NA	rs143475261
QTS000010	ftp://ftp.ebi.ac.uk/pub/databases/spot/eQTL/sumstats/QTS000010/QTD000081/QTD000081.all.tsv.gz	ILMN_1665335	12	123188968	CA	C	chr12_123188968_CA_C	28	0.0357143	0.111896	0.193846	0.121671	INDEL	30	840	0.9944	ENSG00000184047	ENSG00000184047	NA	rs143475261
QTS000010	ftp://ftp.ebi.ac.uk/pub/databases/spot/eQTL/sumstats/QTS000010/QTD000081/QTD000081.all.tsv.gz	ILMN_1667510	12	123188968	CA	C	chr12_123188968_CA_C	28	0.0357143	0.572627	0.0658695	0.116656	INDEL	30	840	0.9944	ENSG00000130921	ENSG00000130921	NA	rs143475261
QTS000010	ftp://ftp.ebi.ac.uk/pub/databases/spot/eQTL/sumstats/QTS000010/QTD000081/QTD000081.all.tsv.gz	ILMN_1668743	12	123188968	CA	C	chr12_123188968_CA_C	28	0.0357143	8.17116e-05	0.559635	0.140617	INDEL	30	840	0.9944	ENSG00000150977	ENSG00000150977	NA	rs143475261
QTS000010	ftp://ftp.ebi.ac.uk/pub/databases/spot/eQTL/sumstats/QTS000010/QTD000081/QTD000081.all.tsv.gz	ILMN_1670640	12	123188968	CA	C	chr12_123188968_CA_C	28	0.0357143	0.308235	0.145849	0.142959	INDEL	30	840	0.9944	ENSG00000179195	ENSG00000179195	NA	rs143475261
QTS000010	ftp://ftp.ebi.ac.uk/pub/databases/spot/eQTL/sumstats/QTS000010/QTD000081/QTD000081.all.tsv.gz	ILMN_1675819	12	123188968	CA	C	chr12_123188968_CA_C	28	0.0357143	0.285898	0.187454	0.175425	INDEL	30	840	0.9944	ENSG00000178882	ENSG00000178882	NA	rs143475261
QTS000010	ftp://ftp.ebi.ac.uk/pub/databases/spot/eQTL/sumstats/QTS000010/QTD000081/QTD000081.all.tsv.gz	ILMN_1677693	12	123188968	CA	C	chr12_123188968_CA_C	28	0.0357143	0.324131	0.175358	0.177631	INDEL	30	840	0.9944	ENSG00000255398	ENSG00000255398	NA	rs143475261
QTS000010	ftp://ftp.ebi.ac.uk/pub/databases/spot/eQTL/sumstats/QTS000010/QTD000081/QTD000081.all.tsv.gz	ILMN_1678490	12	123188968	CA	C	chr12_123188968_CA_C	28	0.0357143	0.0329845	0.254566	0.118978	INDEL	30	840	0.9944	ENSG00000150977	ENSG00000150977	NA	rs143475261
QTS000010	ftp://ftp.ebi.ac.uk/pub/databases/spot/eQTL/sumstats/QTS000010/QTD000081/QTD000081.all.tsv.gz	ILMN_1684038	12	123188968	CA	C	chr12_123188968_CA_C	28	0.0357143	0.290969	0.18002	0.170251	INDEL	30	840	0.9944	ENSG00000130779	ENSG00000130779	NA	rs143475261
QTS000010	ftp://ftp.ebi.ac.uk/pub/databases/spot/eQTL/sumstats/QTS000010/QTD000081/QTD000081.all.tsv.gz	ILMN_1692281	12	123188968	CA	C	chr12_123188968_CA_C	28	0.0357143	0.205714	-0.226381	0.178608	INDEL	30	840	0.9944	ENSG00000197653	ENSG00000197653	NA	rs143475261
QTS000010	ftp://ftp.ebi.ac.uk/pub/databases/spot/eQTL/sumstats/QTS000010/QTD000081/QTD000081.all.tsv.gz	ILMN_1700380	12	123188968	CA	C	chr12_123188968_CA_C	28	0.0357143	0.232974	0.197209	0.165095	INDEL	30	840	0.9944	ENSG00000185344	ENSG00000185344	NA	rs143475261
QTS000010	ftp://ftp.ebi.ac.uk/pub/databases/spot/eQTL/sumstats/QTS000010/QTD000081/QTD000081.all.tsv.gz	ILMN_1701905	12	123188968	CA	C	chr12_123188968_CA_C	28	0.0357143	0.403298	0.148564	0.177576	INDEL	30	840	0.9944	ENSG00000130783	ENSG00000130783	NA	rs143475261
QTS000010	ftp://ftp.ebi.ac.uk/pub/databases/spot/eQTL/sumstats/QTS000010/QTD000081/QTD000081.all.tsv.gz	ILMN_1704019	12	123188968	CA	C	chr12_123188968_CA_C	28	0.0357143	0.352639	-0.164848	0.17715	INDEL	30	840	0.9944	ENSG00000111325	ENSG00000111325	NA	rs143475261
QTS000010	ftp://ftp.ebi.ac.uk/pub/databases/spot/eQTL/sumstats/QTS000010/QTD000081/QTD000081.all.tsv.gz	ILMN_1706345	12	123188968	CA	C	chr12_123188968_CA_C	28	0.0357143	0.619152	0.0874689	0.17584	INDEL	30	840	0.9944	ENSG00000168778	ENSG00000168778	NA	rs143475261
QTS000010	ftp://ftp.ebi.ac.uk/pub/databases/spot/eQTL/sumstats/QTS000010/QTD000081/QTD000081.all.tsv.gz	ILMN_1710427	12	123188968	CA	C	chr12_123188968_CA_C	28	0.0357143	0.289774	0.153604	0.144908	INDEL	30	840	0.9944	ENSG00000139722	ENSG00000139722	NA	rs143475261
QTS000010	ftp://ftp.ebi.ac.uk/pub/databases/spot/eQTL/sumstats/QTS000010/QTD000081/QTD000081.all.tsv.gz	ILMN_1711699	12	123188968	CA	C	chr12_123188968_CA_C	28	0.0357143	0.0948555	0.295175	0.176304	INDEL	30	840	0.9944	ENSG00000130787	ENSG00000130787	NA	rs143475261
QTS000010	ftp://ftp.ebi.ac.uk/pub/databases/spot/eQTL/sumstats/QTS000010/QTD000081/QTD000081.all.tsv.gz	ILMN_1723058	12	123188968	CA	C	chr12_123188968_CA_C	28	0.0357143	0.308966	0.168698	0.165606	INDEL	30	840	0.9944	ENSG00000130779	ENSG00000130779	NA	rs143475261
QTS000010	ftp://ftp.ebi.ac.uk/pub/databases/spot/eQTL/sumstats/QTS000010/QTD000081/QTD000081.all.tsv.gz	ILMN_1725187	12	123188968	CA	C	chr12_123188968_CA_C	28	0.0357143	0.526304	0.100088	0.157816	INDEL	30	840	0.9944	ENSG00000090975	ENSG00000090975	NA	rs143475261
QTS000010	ftp://ftp.ebi.ac.uk/pub/databases/spot/eQTL/sumstats/QTS000010/QTD000081/QTD000081.all.tsv.gz	ILMN_1725571	12	123188968	CA	C	chr12_123188968_CA_C	28	0.0357143	0.770258	0.0521316	0.178391	INDEL	30	840	0.9944	ENSG00000197653	ENSG00000197653	NA	rs143475261
QTS000010	ftp://ftp.ebi.ac.uk/pub/databases/spot/eQTL/sumstats/QTS000010/QTD000081/QTD000081.all.tsv.gz	ILMN_1725666	12	123188968	CA	C	chr12_123188968_CA_C	28	0.0357143	0.105573	0.221789	0.136735	INDEL	30	840	0.9944	ENSG00000111358	ENSG00000111358	NA	rs143475261
QTS000010	ftp://ftp.ebi.ac.uk/pub/databases/spot/eQTL/sumstats/QTS000010/QTD000081/QTD000081.all.tsv.gz	ILMN_1731107	12	123188968	CA	C	chr12_123188968_CA_C	28	0.0357143	0.776527	0.0362193	0.127516	INDEL	30	840	0.9944	ENSG00000119242	ENSG00000119242	NA	rs143475261
QTS000010	ftp://ftp.ebi.ac.uk/pub/databases/spot/eQTL/sumstats/QTS000010/QTD000081/QTD000081.all.tsv.gz	ILMN_1732516	12	123188968	CA	C	chr12_123188968_CA_C	28	0.0357143	0.75211	0.0487008	0.154081	INDEL	30	840	0.9944	ENSG00000184445	ENSG00000184445	NA	rs143475261
QTS000010	ftp://ftp.ebi.ac.uk/pub/databases/spot/eQTL/sumstats/QTS000010/QTD000081/QTD000081.all.tsv.gz	ILMN_1739943	12	123188968	CA	C	chr12_123188968_CA_C	28	0.0357143	0.444418	0.0962176	0.125692	INDEL	30	840	0.9944	ENSG00000139697	ENSG00000139697	NA	rs143475261
QTS000010	ftp://ftp.ebi.ac.uk/pub/databases/spot/eQTL/sumstats/QTS000010/QTD000081/QTD000081.all.tsv.gz	ILMN_1750497	12	123188968	CA	C	chr12_123188968_CA_C	28	0.0357143	0.669413	-0.0758895	0.177617	INDEL	30	840	0.9944	ENSG00000182782	ENSG00000182782	NA	rs143475261
QTS000010	ftp://ftp.ebi.ac.uk/pub/databases/spot/eQTL/sumstats/QTS000010/QTD000081/QTD000081.all.tsv.gz	ILMN_1753716	12	123188968	CA	C	chr12_123188968_CA_C	28	0.0357143	0.974801	0.00355419	0.112451	INDEL	30	840	0.9944	ENSG00000111361	ENSG00000111361	NA	rs143475261
QTS000010	ftp://ftp.ebi.ac.uk/pub/databases/spot/eQTL/sumstats/QTS000010/QTD000081/QTD000081.all.tsv.gz	ILMN_1757910	12	123188968	CA	C	chr12_123188968_CA_C	28	0.0357143	0.626292	-0.0868837	0.178287	INDEL	30	840	0.9944	ENSG00000130787	ENSG00000130787	NA	rs143475261
QTS000010	ftp://ftp.ebi.ac.uk/pub/databases/spot/eQTL/sumstats/QTS000010/QTD000081/QTD000081.all.tsv.gz	ILMN_1760954	12	123188968	CA	C	chr12_123188968_CA_C	28	0.0357143	0.0287768	0.25653	0.116904	INDEL	30	840	0.9944	ENSG00000139726	ENSG00000139726	NA	rs143475261
QTS000010	ftp://ftp.ebi.ac.uk/pub/databases/spot/eQTL/sumstats/QTS000010/QTD000081/QTD000081.all.tsv.gz	ILMN_1769301	12	123188968	CA	C	chr12_123188968_CA_C	28	0.0357143	0.726878	-0.0623474	0.178378	INDEL	30	840	0.9944	ENSG00000250091	ENSG00000250091	NA	rs143475261
QTS000010	ftp://ftp.ebi.ac.uk/pub/databases/spot/eQTL/sumstats/QTS000010/QTD000081/QTD000081.all.tsv.gz	ILMN_1771260	12	123188968	CA	C	chr12_123188968_CA_C	28	0.0357143	0.350865	-0.163287	0.174827	INDEL	30	840	0.9944	ENSG00000176383	ENSG00000176383	NA	rs143475261
QTS000010	ftp://ftp.ebi.ac.uk/pub/databases/spot/eQTL/sumstats/QTS000010/QTD000081/QTD000081.all.tsv.gz	ILMN_1772845	12	123188968	CA	C	chr12_123188968_CA_C	28	0.0357143	0.793752	0.0318036	0.121567	INDEL	30	840	0.9944	ENSG00000184209	ENSG00000184209	NA	rs143475261
QTS000010	ftp://ftp.ebi.ac.uk/pub/databases/spot/eQTL/sumstats/QTS000010/QTD000081/QTD000081.all.tsv.gz	ILMN_1779835	12	123188968	CA	C	chr12_123188968_CA_C	28	0.0357143	0.228527	-0.193564	0.160503	INDEL	30	840	0.9944	ENSG00000182196	ENSG00000182196	NA	rs143475261
QTS000010	ftp://ftp.ebi.ac.uk/pub/databases/spot/eQTL/sumstats/QTS000010/QTD000081/QTD000081.all.tsv.gz	ILMN_1787845	12	123188968	CA	C	chr12_123188968_CA_C	28	0.0357143	0.458951	-0.132492	0.178733	INDEL	30	840	0.9944	ENSG00000130787	ENSG00000130787	NA	rs143475261
QTS000010	ftp://ftp.ebi.ac.uk/pub/databases/spot/eQTL/sumstats/QTS000010/QTD000081/QTD000081.all.tsv.gz	ILMN_1788928	12	123188968	CA	C	chr12_123188968_CA_C	28	0.0357143	0.779587	-0.0490664	0.17521	INDEL	30	840	0.9944	ENSG00000150967	ENSG00000150967	NA	rs143475261
QTS000010	ftp://ftp.ebi.ac.uk/pub/databases/spot/eQTL/sumstats/QTS000010/QTD000081/QTD000081.all.tsv.gz	ILMN_1791149	12	123188968	CA	C	chr12_123188968_CA_C	28	0.0357143	0.405827	0.0880563	0.105821	INDEL	30	840	0.9944	ENSG00000182196	ENSG00000182196	NA	rs143475261
QTS000010	ftp://ftp.ebi.ac.uk/pub/databases/spot/eQTL/sumstats/QTS000010/QTD000081/QTD000081.all.tsv.gz	ILMN_1792092	12	123188968	CA	C	chr12_123188968_CA_C	28	0.0357143	0.966652	0.00457212	0.109292	INDEL	30	840	0.9944	ENSG00000033030	ENSG00000033030	NA	rs143475261
QTS000010	ftp://ftp.ebi.ac.uk/pub/databases/spot/eQTL/sumstats/QTS000010/QTD000081/QTD000081.all.tsv.gz	ILMN_1797425	12	123188968	CA	C	chr12_123188968_CA_C	28	0.0357143	0.779341	0.0437908	0.156192	INDEL	30	840	0.9944	ENSG00000111364	ENSG00000111364	NA	rs143475261
QTS000010	ftp://ftp.ebi.ac.uk/pub/databases/spot/eQTL/sumstats/QTS000010/QTD000081/QTD000081.all.tsv.gz	ILMN_1805643	12	123188968	CA	C	chr12_123188968_CA_C	28	0.0357143	0.141488	0.256265	0.173957	INDEL	30	840	0.9944	ENSG00000188026	ENSG00000188026	NA	rs143475261
QTS000010	ftp://ftp.ebi.ac.uk/pub/databases/spot/eQTL/sumstats/QTS000010/QTD000081/QTD000081.all.tsv.gz	ILMN_1811272	12	123188968	CA	C	chr12_123188968_CA_C	28	0.0357143	0.252079	-0.206472	0.180018	INDEL	30	840	0.9944	ENSG00000196917	ENSG00000196917	NA	rs143475261
QTS000010	ftp://ftp.ebi.ac.uk/pub/databases/spot/eQTL/sumstats/QTS000010/QTD000081/QTD000081.all.tsv.gz	ILMN_1812721	12	123188968	CA	C	chr12_123188968_CA_C	28	0.0357143	0.0507532	0.332523	0.169708	INDEL	30	840	0.9944	ENSG00000130787	ENSG00000130787	NA	rs143475261
QTS000010	ftp://ftp.ebi.ac.uk/pub/databases/spot/eQTL/sumstats/QTS000010/QTD000081/QTD000081.all.tsv.gz	ILMN_2161848	12	123188968	CA	C	chr12_123188968_CA_C	28	0.0357143	0.806228	-0.0436782	0.177947	INDEL	30	840	0.9944	ENSG00000196917	ENSG00000196917	NA	rs143475261
QTS000010	ftp://ftp.ebi.ac.uk/pub/databases/spot/eQTL/sumstats/QTS000010/QTD000081/QTD000081.all.tsv.gz	ILMN_2288402	12	123188968	CA	C	chr12_123188968_CA_C	28	0.0357143	0.118459	0.281033	0.17962	INDEL	30	840	0.9944	ENSG00000130787	ENSG00000130787	NA	rs143475261
QTS000010	ftp://ftp.ebi.ac.uk/pub/databases/spot/eQTL/sumstats/QTS000010/QTD000081/QTD000081.all.tsv.gz	ILMN_2310589	12	123188968	CA	C	chr12_123188968_CA_C	28	0.0357143	0.696414	0.0506763	0.129792	INDEL	30	840	0.9944	ENSG00000184047	ENSG00000184047	NA	rs143475261
QTS000010	ftp://ftp.ebi.ac.uk/pub/databases/spot/eQTL/sumstats/QTS000010/QTD000081/QTD000081.all.tsv.gz	ILMN_2332990	12	123188968	CA	C	chr12_123188968_CA_C	28	0.0357143	0.0775599	0.199946	0.112995	INDEL	30	840	0.9944	ENSG00000184047	ENSG00000184047	NA	rs143475261
QTS000010	ftp://ftp.ebi.ac.uk/pub/databases/spot/eQTL/sumstats/QTS000010/QTD000081/QTD000081.all.tsv.gz	ILMN_2343047	12	123188968	CA	C	chr12_123188968_CA_C	28	0.0357143	0.88123	0.0263575	0.176299	INDEL	30	840	0.9944	ENSG00000150967	ENSG00000150967	NA	rs143475261
QTS000010	ftp://ftp.ebi.ac.uk/pub/databases/spot/eQTL/sumstats/QTS000010/QTD000081/QTD000081.all.tsv.gz	ILMN_2343048	12	123188968	CA	C	chr12_123188968_CA_C	28	0.0357143	0.926031	-0.0159944	0.172172	INDEL	30	840	0.9944	ENSG00000150967	ENSG00000150967	NA	rs143475261
QTS000010	ftp://ftp.ebi.ac.uk/pub/databases/spot/eQTL/sumstats/QTS000010/QTD000081/QTD000081.all.tsv.gz	ILMN_2358277	12	123188968	CA	C	chr12_123188968_CA_C	28	0.0357143	0.267426	0.113018	0.101768	INDEL	30	840	0.9944	ENSG00000111011	ENSG00000111011	NA	rs143475261
QTS000010	ftp://ftp.ebi.ac.uk/pub/databases/spot/eQTL/sumstats/QTS000010/QTD000081/QTD000081.all.tsv.gz	ILMN_2358278	12	123188968	CA	C	chr12_123188968_CA_C	28	0.0357143	0.930959	0.0108281	0.124903	INDEL	30	840	0.9944	ENSG00000111011	ENSG00000111011	NA	rs143475261
QTS000010	ftp://ftp.ebi.ac.uk/pub/databases/spot/eQTL/sumstats/QTS000010/QTD000081/QTD000081.all.tsv.gz	ILMN_2393144	12	123188968	CA	C	chr12_123188968_CA_C	28	0.0357143	0.899594	-0.0159133	0.126042	INDEL	30	840	0.9944	ENSG00000182196	ENSG00000182196	NA	rs143475261
QTS000010	ftp://ftp.ebi.ac.uk/pub/databases/spot/eQTL/sumstats/QTS000010/QTD000081/QTD000081.all.tsv.gz	ILMN_2395285	12	123188968	CA	C	chr12_123188968_CA_C	28	0.0357143	0.294382	0.110473	0.10522	INDEL	30	840	0.9944	ENSG00000184209	ENSG00000184209	NA	rs143475261
QTS000010	ftp://ftp.ebi.ac.uk/pub/databases/spot/eQTL/sumstats/QTS000010/QTD000081/QTD000081.all.tsv.gz	ILMN_2396148	12	123188968	CA	C	chr12_123188968_CA_C	28	0.0357143	0.132344	0.270998	0.179711	INDEL	30	840	0.9944	ENSG00000130787	ENSG00000130787	NA	rs143475261
QTS000010	ftp://ftp.ebi.ac.uk/pub/databases/spot/eQTL/sumstats/QTS000010/QTD000081/QTD000081.all.tsv.gz	ILMN_2404085	12	123188968	CA	C	chr12_123188968_CA_C	28	0.0357143	0.831437	0.0132647	0.0622769	INDEL	30	840	0.9944	ENSG00000130779	ENSG00000130779	NA	rs143475261
QTS000010	ftp://ftp.ebi.ac.uk/pub/databases/spot/eQTL/sumstats/QTS000010/QTD000081/QTD000081.all.tsv.gz	ILMN_3208881	12	123188968	CA	C	chr12_123188968_CA_C	28	0.0357143	0.0350646	0.290681	0.137456	INDEL	30	840	0.9944	ENSG00000183955	ENSG00000183955	NA	rs143475261
QTS000010	ftp://ftp.ebi.ac.uk/pub/databases/spot/eQTL/sumstats/QTS000010/QTD000081/QTD000081.all.tsv.gz	ILMN_3229052	12	123188968	CA	C	chr12_123188968_CA_C	28	0.0357143	0.156032	0.245661	0.172857	INDEL	30	840	0.9944	ENSG00000184209	ENSG00000184209	NA	rs143475261
QTS000010	ftp://ftp.ebi.ac.uk/pub/databases/spot/eQTL/sumstats/QTS000010/QTD000081/QTD000081.all.tsv.gz	ILMN_3236695	12	123188968	CA	C	chr12_123188968_CA_C	28	0.0357143	0.612096	-0.0893411	0.176049	INDEL	30	840	0.9944	ENSG00000256092	ENSG00000256092	NA	rs143475261
QTS000010	ftp://ftp.ebi.ac.uk/pub/databases/spot/eQTL/sumstats/QTS000010/QTD000081/QTD000081.all.tsv.gz	ILMN_3249006	12	123188968	CA	C	chr12_123188968_CA_C	28	0.0357143	0.940503	-0.0126601	0.169516	INDEL	30	840	0.9944	ENSG00000183955	ENSG00000183955	NA	rs143475261
QTS000010	ftp://ftp.ebi.ac.uk/pub/databases/spot/eQTL/sumstats/QTS000010/QTD000081/QTD000081.all.tsv.gz	ILMN_1651936	12	123189704	G	A	chr12_123189704_G_A	166	0.225	0.64997	-0.0311763	0.068649	SNP	651	840	0.87898	ENSG00000183955	ENSG00000183955	NA	rs2947099
QTS000010	ftp://ftp.ebi.ac.uk/pub/databases/spot/eQTL/sumstats/QTS000010/QTD000081/QTD000081.all.tsv.gz	ILMN_1654421	12	123189704	G	A	chr12_123189704_G_A	166	0.225	0.0384376	-0.155713	0.0749726	SNP	651	840	0.87898	ENSG00000051825	ENSG00000051825	NA	rs2947099
QTS000010	ftp://ftp.ebi.ac.uk/pub/databases/spot/eQTL/sumstats/QTS000010/QTD000081/QTD000081.all.tsv.gz	ILMN_1654939	12	123189704	G	A	chr12_123189704_G_A	166	0.225	0.444898	-0.052833	0.0690902	SNP	651	840	0.87898	ENSG00000086598	ENSG00000086598	NA	rs2947099
QTS000010	ftp://ftp.ebi.ac.uk/pub/databases/spot/eQTL/sumstats/QTS000010/QTD000081/QTD000081.all.tsv.gz	ILMN_1662316	12	123189704	G	A	chr12_123189704_G_A	166	0.225	0.8074	0.017561	0.0719886	SNP	651	840	0.87898	ENSG00000139719	ENSG00000139719	NA	rs2947099
QTS000010	ftp://ftp.ebi.ac.uk/pub/databases/spot/eQTL/sumstats/QTS000010/QTD000081/QTD000081.all.tsv.gz	ILMN_1663370	12	123189704	G	A	chr12_123189704_G_A	166	0.225	0.657066	-0.0364568	0.0820553	SNP	651	840	0.87898	ENSG00000130783	ENSG00000130783	NA	rs2947099
QTS000010	ftp://ftp.ebi.ac.uk/pub/databases/spot/eQTL/sumstats/QTS000010/QTD000081/QTD000081.all.tsv.gz	ILMN_1665335	12	123189704	G	A	chr12_123189704_G_A	166	0.225	0.562015	0.0330382	0.0569301	SNP	651	840	0.87898	ENSG00000184047	ENSG00000184047	NA	rs2947099
QTS000010	ftp://ftp.ebi.ac.uk/pub/databases/spot/eQTL/sumstats/QTS000010/QTD000081/QTD000081.all.tsv.gz	ILMN_1667510	12	123189704	G	A	chr12_123189704_G_A	166	0.225	0.799941	0.0138087	0.0544529	SNP	651	840	0.87898	ENSG00000130921	ENSG00000130921	NA	rs2947099
QTS000010	ftp://ftp.ebi.ac.uk/pub/databases/spot/eQTL/sumstats/QTS000010/QTD000081/QTD000081.all.tsv.gz	ILMN_1668743	12	123189704	G	A	chr12_123189704_G_A	166	0.225	0.0138741	0.164065	0.0663889	SNP	651	840	0.87898	ENSG00000150977	ENSG00000150977	NA	rs2947099
QTS000010	ftp://ftp.ebi.ac.uk/pub/databases/spot/eQTL/sumstats/QTS000010/QTD000081/QTD000081.all.tsv.gz	ILMN_1670640	12	123189704	G	A	chr12_123189704_G_A	166	0.225	0.6146	0.0336481	0.0667743	SNP	651	840	0.87898	ENSG00000179195	ENSG00000179195	NA	rs2947099
QTS000010	ftp://ftp.ebi.ac.uk/pub/databases/spot/eQTL/sumstats/QTS000010/QTD000081/QTD000081.all.tsv.gz	ILMN_1675819	12	123189704	G	A	chr12_123189704_G_A	166	0.225	0.60891	0.0419598	0.0819482	SNP	651	840	0.87898	ENSG00000178882	ENSG00000178882	NA	rs2947099
QTS000010	ftp://ftp.ebi.ac.uk/pub/databases/spot/eQTL/sumstats/QTS000010/QTD000081/QTD000081.all.tsv.gz	ILMN_1677693	12	123189704	G	A	chr12_123189704_G_A	166	0.225	0.425423	0.0661607	0.0829234	SNP	651	840	0.87898	ENSG00000255398	ENSG00000255398	NA	rs2947099
QTS000010	ftp://ftp.ebi.ac.uk/pub/databases/spot/eQTL/sumstats/QTS000010/QTD000081/QTD000081.all.tsv.gz	ILMN_1678490	12	123189704	G	A	chr12_123189704_G_A	166	0.225	0.000998285	0.182634	0.05509	SNP	651	840	0.87898	ENSG00000150977	ENSG00000150977	NA	rs2947099
QTS000010	ftp://ftp.ebi.ac.uk/pub/databases/spot/eQTL/sumstats/QTS000010/QTD000081/QTD000081.all.tsv.gz	ILMN_1684038	12	123189704	G	A	chr12_123189704_G_A	166	0.225	0.765478	0.0237442	0.0795461	SNP	651	840	0.87898	ENSG00000130779	ENSG00000130779	NA	rs2947099
QTS000010	ftp://ftp.ebi.ac.uk/pub/databases/spot/eQTL/sumstats/QTS000010/QTD000081/QTD000081.all.tsv.gz	ILMN_1692281	12	123189704	G	A	chr12_123189704_G_A	166	0.225	0.464014	-0.0611679	0.0834545	SNP	651	840	0.87898	ENSG00000197653	ENSG00000197653	NA	rs2947099
QTS000010	ftp://ftp.ebi.ac.uk/pub/databases/spot/eQTL/sumstats/QTS000010/QTD000081/QTD000081.all.tsv.gz	ILMN_1700380	12	123189704	G	A	chr12_123189704_G_A	166	0.225	0.54422	-0.0468204	0.0771396	SNP	651	840	0.87898	ENSG00000185344	ENSG00000185344	NA	rs2947099
QTS000010	ftp://ftp.ebi.ac.uk/pub/databases/spot/eQTL/sumstats/QTS000010/QTD000081/QTD000081.all.tsv.gz	ILMN_1701905	12	123189704	G	A	chr12_123189704_G_A	166	0.225	0.702729	-0.0316679	0.08292	SNP	651	840	0.87898	ENSG00000130783	ENSG00000130783	NA	rs2947099
QTS000010	ftp://ftp.ebi.ac.uk/pub/databases/spot/eQTL/sumstats/QTS000010/QTD000081/QTD000081.all.tsv.gz	ILMN_1704019	12	123189704	G	A	chr12_123189704_G_A	166	0.225	0.000727713	-0.277825	0.0815932	SNP	651	840	0.87898	ENSG00000111325	ENSG00000111325	NA	rs2947099
QTS000010	ftp://ftp.ebi.ac.uk/pub/databases/spot/eQTL/sumstats/QTS000010/QTD000081/QTD000081.all.tsv.gz	ILMN_1706345	12	123189704	G	A	chr12_123189704_G_A	166	0.225	0.168429	0.112981	0.081886	SNP	651	840	0.87898	ENSG00000168778	ENSG00000168778	NA	rs2947099
QTS000010	ftp://ftp.ebi.ac.uk/pub/databases/spot/eQTL/sumstats/QTS000010/QTD000081/QTD000081.all.tsv.gz	ILMN_1710427	12	123189704	G	A	chr12_123189704_G_A	166	0.225	0.170034	0.092858	0.0675557	SNP	651	840	0.87898	ENSG00000139722	ENSG00000139722	NA	rs2947099
QTS000010	ftp://ftp.ebi.ac.uk/pub/databases/spot/eQTL/sumstats/QTS000010/QTD000081/QTD000081.all.tsv.gz	ILMN_1711699	12	123189704	G	A	chr12_123189704_G_A	166	0.225	0.467363	0.0600156	0.0824999	SNP	651	840	0.87898	ENSG00000130787	ENSG00000130787	NA	rs2947099
QTS000010	ftp://ftp.ebi.ac.uk/pub/databases/spot/eQTL/sumstats/QTS000010/QTD000081/QTD000081.all.tsv.gz	ILMN_1723058	12	123189704	G	A	chr12_123189704_G_A	166	0.225	0.712045	-0.0285758	0.0773635	SNP	651	840	0.87898	ENSG00000130779	ENSG00000130779	NA	rs2947099
QTS000010	ftp://ftp.ebi.ac.uk/pub/databases/spot/eQTL/sumstats/QTS000010/QTD000081/QTD000081.all.tsv.gz	ILMN_1725187	12	123189704	G	A	chr12_123189704_G_A	166	0.225	0.454092	0.0551717	0.0736279	SNP	651	840	0.87898	ENSG00000090975	ENSG00000090975	NA	rs2947099
QTS000010	ftp://ftp.ebi.ac.uk/pub/databases/spot/eQTL/sumstats/QTS000010/QTD000081/QTD000081.all.tsv.gz	ILMN_1725571	12	123189704	G	A	chr12_123189704_G_A	166	0.225	0.0809465	0.14511	0.0829394	SNP	651	840	0.87898	ENSG00000197653	ENSG00000197653	NA	rs2947099
QTS000010	ftp://ftp.ebi.ac.uk/pub/databases/spot/eQTL/sumstats/QTS000010/QTD000081/QTD000081.all.tsv.gz	ILMN_1725666	12	123189704	G	A	chr12_123189704_G_A	166	0.225	0.650815	0.0289881	0.063996	SNP	651	840	0.87898	ENSG00000111358	ENSG00000111358	NA	rs2947099
QTS000010	ftp://ftp.ebi.ac.uk/pub/databases/spot/eQTL/sumstats/QTS000010/QTD000081/QTD000081.all.tsv.gz	ILMN_1731107	12	123189704	G	A	chr12_123189704_G_A	166	0.225	0.361267	0.0543351	0.0594483	SNP	651	840	0.87898	ENSG00000119242	ENSG00000119242	NA	rs2947099
QTS000010	ftp://ftp.ebi.ac.uk/pub/databases/spot/eQTL/sumstats/QTS000010/QTD000081/QTD000081.all.tsv.gz	ILMN_1732516	12	123189704	G	A	chr12_123189704_G_A	166	0.225	0.434756	-0.0561796	0.0718542	SNP	651	840	0.87898	ENSG00000184445	ENSG00000184445	NA	rs2947099
QTS000010	ftp://ftp.ebi.ac.uk/pub/databases/spot/eQTL/sumstats/QTS000010/QTD000081/QTD000081.all.tsv.gz	ILMN_1739943	12	123189704	G	A	chr12_123189704_G_A	166	0.225	0.00752069	0.156289	0.0581787	SNP	651	840	0.87898	ENSG00000139697	ENSG00000139697	NA	rs2947099
QTS000010	ftp://ftp.ebi.ac.uk/pub/databases/spot/eQTL/sumstats/QTS000010/QTD000081/QTD000081.all.tsv.gz	ILMN_1750497	12	123189704	G	A	chr12_123189704_G_A	166	0.225	0.837428	0.0170201	0.0828967	SNP	651	840	0.87898	ENSG00000182782	ENSG00000182782	NA	rs2947099
QTS000010	ftp://ftp.ebi.ac.uk/pub/databases/spot/eQTL/sumstats/QTS000010/QTD000081/QTD000081.all.tsv.gz	ILMN_1753716	12	123189704	G	A	chr12_123189704_G_A	166	0.225	0.122204	-0.0810333	0.0523191	SNP	651	840	0.87898	ENSG00000111361	ENSG00000111361	NA	rs2947099
QTS000010	ftp://ftp.ebi.ac.uk/pub/databases/spot/eQTL/sumstats/QTS000010/QTD000081/QTD000081.all.tsv.gz	ILMN_1757910	12	123189704	G	A	chr12_123189704_G_A	166	0.225	0.533288	-0.051865	0.0831796	SNP	651	840	0.87898	ENSG00000130787	ENSG00000130787	NA	rs2947099
QTS000010	ftp://ftp.ebi.ac.uk/pub/databases/spot/eQTL/sumstats/QTS000010/QTD000081/QTD000081.all.tsv.gz	ILMN_1760954	12	123189704	G	A	chr12_123189704_G_A	166	0.225	0.797491	0.0140888	0.0548706	SNP	651	840	0.87898	ENSG00000139726	ENSG00000139726	NA	rs2947099
QTS000010	ftp://ftp.ebi.ac.uk/pub/databases/spot/eQTL/sumstats/QTS000010/QTD000081/QTD000081.all.tsv.gz	ILMN_1769301	12	123189704	G	A	chr12_123189704_G_A	166	0.225	0.554897	0.0491738	0.0832143	SNP	651	840	0.87898	ENSG00000250091	ENSG00000250091	NA	rs2947099
QTS000010	ftp://ftp.ebi.ac.uk/pub/databases/spot/eQTL/sumstats/QTS000010/QTD000081/QTD000081.all.tsv.gz	ILMN_1771260	12	123189704	G	A	chr12_123189704_G_A	166	0.225	0.0996545	-0.134327	0.0813948	SNP	651	840	0.87898	ENSG00000176383	ENSG00000176383	NA	rs2947099
QTS000010	ftp://ftp.ebi.ac.uk/pub/databases/spot/eQTL/sumstats/QTS000010/QTD000081/QTD000081.all.tsv.gz	ILMN_1772845	12	123189704	G	A	chr12_123189704_G_A	166	0.225	0.0804292	-0.0990536	0.0565184	SNP	651	840	0.87898	ENSG00000184209	ENSG00000184209	NA	rs2947099
QTS000010	ftp://ftp.ebi.ac.uk/pub/databases/spot/eQTL/sumstats/QTS000010/QTD000081/QTD000081.all.tsv.gz	ILMN_1779835	12	123189704	G	A	chr12_123189704_G_A	166	0.225	0.00707029	-0.201317	0.0743607	SNP	651	840	0.87898	ENSG00000182196	ENSG00000182196	NA	rs2947099
QTS000010	ftp://ftp.ebi.ac.uk/pub/databases/spot/eQTL/sumstats/QTS000010/QTD000081/QTD000081.all.tsv.gz	ILMN_1787845	12	123189704	G	A	chr12_123189704_G_A	166	0.225	0.00935638	0.216122	0.0827659	SNP	651	840	0.87898	ENSG00000130787	ENSG00000130787	NA	rs2947099
QTS000010	ftp://ftp.ebi.ac.uk/pub/databases/spot/eQTL/sumstats/QTS000010/QTD000081/QTD000081.all.tsv.gz	ILMN_1788928	12	123189704	G	A	chr12_123189704_G_A	166	0.225	0.53012	0.0513545	0.0817273	SNP	651	840	0.87898	ENSG00000150967	ENSG00000150967	NA	rs2947099
QTS000010	ftp://ftp.ebi.ac.uk/pub/databases/spot/eQTL/sumstats/QTS000010/QTD000081/QTD000081.all.tsv.gz	ILMN_1791149	12	123189704	G	A	chr12_123189704_G_A	166	0.225	0.00613874	0.134887	0.0489652	SNP	651	840	0.87898	ENSG00000182196	ENSG00000182196	NA	rs2947099
QTS000010	ftp://ftp.ebi.ac.uk/pub/databases/spot/eQTL/sumstats/QTS000010/QTD000081/QTD000081.all.tsv.gz	ILMN_1792092	12	123189704	G	A	chr12_123189704_G_A	166	0.225	0.436374	0.039704	0.0509612	SNP	651	840	0.87898	ENSG00000033030	ENSG00000033030	NA	rs2947099
QTS000010	ftp://ftp.ebi.ac.uk/pub/databases/spot/eQTL/sumstats/QTS000010/QTD000081/QTD000081.all.tsv.gz	ILMN_1797425	12	123189704	G	A	chr12_123189704_G_A	166	0.225	0.977604	-0.00204756	0.0728919	SNP	651	840	0.87898	ENSG00000111364	ENSG00000111364	NA	rs2947099
QTS000010	ftp://ftp.ebi.ac.uk/pub/databases/spot/eQTL/sumstats/QTS000010/QTD000081/QTD000081.all.tsv.gz	ILMN_1805643	12	123189704	G	A	chr12_123189704_G_A	166	0.225	0.601624	-0.042511	0.0813644	SNP	651	840	0.87898	ENSG00000188026	ENSG00000188026	NA	rs2947099
QTS000010	ftp://ftp.ebi.ac.uk/pub/databases/spot/eQTL/sumstats/QTS000010/QTD000081/QTD000081.all.tsv.gz	ILMN_1811272	12	123189704	G	A	chr12_123189704_G_A	166	0.225	0.785831	0.0228761	0.0841316	SNP	651	840	0.87898	ENSG00000196917	ENSG00000196917	NA	rs2947099
QTS000010	ftp://ftp.ebi.ac.uk/pub/databases/spot/eQTL/sumstats/QTS000010/QTD000081/QTD000081.all.tsv.gz	ILMN_1812721	12	123189704	G	A	chr12_123189704_G_A	166	0.225	0.796448	-0.0205357	0.0795597	SNP	651	840	0.87898	ENSG00000130787	ENSG00000130787	NA	rs2947099
QTS000010	ftp://ftp.ebi.ac.uk/pub/databases/spot/eQTL/sumstats/QTS000010/QTD000081/QTD000081.all.tsv.gz	ILMN_2161848	12	123189704	G	A	chr12_123189704_G_A	166	0.225	0.897579	0.0106958	0.0830411	SNP	651	840	0.87898	ENSG00000196917	ENSG00000196917	NA	rs2947099
QTS000010	ftp://ftp.ebi.ac.uk/pub/databases/spot/eQTL/sumstats/QTS000010/QTD000081/QTD000081.all.tsv.gz	ILMN_2288402	12	123189704	G	A	chr12_123189704_G_A	166	0.225	0.884207	0.0122512	0.0840678	SNP	651	840	0.87898	ENSG00000130787	ENSG00000130787	NA	rs2947099
QTS000010	ftp://ftp.ebi.ac.uk/pub/databases/spot/eQTL/sumstats/QTS000010/QTD000081/QTD000081.all.tsv.gz	ILMN_2310589	12	123189704	G	A	chr12_123189704_G_A	166	0.225	0.355763	-0.0559458	0.0605129	SNP	651	840	0.87898	ENSG00000184047	ENSG00000184047	NA	rs2947099
QTS000010	ftp://ftp.ebi.ac.uk/pub/databases/spot/eQTL/sumstats/QTS000010/QTD000081/QTD000081.all.tsv.gz	ILMN_2332990	12	123189704	G	A	chr12_123189704_G_A	166	0.225	0.358083	0.0486493	0.0528756	SNP	651	840	0.87898	ENSG00000184047	ENSG00000184047	NA	rs2947099
QTS000010	ftp://ftp.ebi.ac.uk/pub/databases/spot/eQTL/sumstats/QTS000010/QTD000081/QTD000081.all.tsv.gz	ILMN_2343047	12	123189704	G	A	chr12_123189704_G_A	166	0.225	0.0517596	-0.15975	0.0818859	SNP	651	840	0.87898	ENSG00000150967	ENSG00000150967	NA	rs2947099
QTS000010	ftp://ftp.ebi.ac.uk/pub/databases/spot/eQTL/sumstats/QTS000010/QTD000081/QTD000081.all.tsv.gz	ILMN_2343048	12	123189704	G	A	chr12_123189704_G_A	166	0.225	0.00121799	-0.258365	0.0793099	SNP	651	840	0.87898	ENSG00000150967	ENSG00000150967	NA	rs2947099
QTS000010	ftp://ftp.ebi.ac.uk/pub/databases/spot/eQTL/sumstats/QTS000010/QTD000081/QTD000081.all.tsv.gz	ILMN_2358277	12	123189704	G	A	chr12_123189704_G_A	166	0.225	0.581418	-0.0262323	0.0475431	SNP	651	840	0.87898	ENSG00000111011	ENSG00000111011	NA	rs2947099
QTS000010	ftp://ftp.ebi.ac.uk/pub/databases/spot/eQTL/sumstats/QTS000010/QTD000081/QTD000081.all.tsv.gz	ILMN_2358278	12	123189704	G	A	chr12_123189704_G_A	166	0.225	0.0990594	0.0960345	0.0580891	SNP	651	840	0.87898	ENSG00000111011	ENSG00000111011	NA	rs2947099
QTS000010	ftp://ftp.ebi.ac.uk/pub/databases/spot/eQTL/sumstats/QTS000010/QTD000081/QTD000081.all.tsv.gz	ILMN_2393144	12	123189704	G	A	chr12_123189704_G_A	166	0.225	0.000118854	0.224437	0.0577498	SNP	651	840	0.87898	ENSG00000182196	ENSG00000182196	NA	rs2947099
QTS000010	ftp://ftp.ebi.ac.uk/pub/databases/spot/eQTL/sumstats/QTS000010/QTD000081/QTD000081.all.tsv.gz	ILMN_2395285	12	123189704	G	A	chr12_123189704_G_A	166	0.225	0.00166756	-0.153726	0.0485693	SNP	651	840	0.87898	ENSG00000184209	ENSG00000184209	NA	rs2947099
QTS000010	ftp://ftp.ebi.ac.uk/pub/databases/spot/eQTL/sumstats/QTS000010/QTD000081/QTD000081.all.tsv.gz	ILMN_2396148	12	123189704	G	A	chr12_123189704_G_A	166	0.225	0.644017	0.0388782	0.0840726	SNP	651	840	0.87898	ENSG00000130787	ENSG00000130787	NA	rs2947099
QTS000010	ftp://ftp.ebi.ac.uk/pub/databases/spot/eQTL/sumstats/QTS000010/QTD000081/QTD000081.all.tsv.gz	ILMN_2404085	12	123189704	G	A	chr12_123189704_G_A	166	0.225	0.581948	0.0160068	0.0290513	SNP	651	840	0.87898	ENSG00000130779	ENSG00000130779	NA	rs2947099
QTS000010	ftp://ftp.ebi.ac.uk/pub/databases/spot/eQTL/sumstats/QTS000010/QTD000081/QTD000081.all.tsv.gz	ILMN_3208881	12	123189704	G	A	chr12_123189704_G_A	166	0.225	0.00818208	-0.169925	0.06394	SNP	651	840	0.87898	ENSG00000183955	ENSG00000183955	NA	rs2947099
QTS000010	ftp://ftp.ebi.ac.uk/pub/databases/spot/eQTL/sumstats/QTS000010/QTD000081/QTD000081.all.tsv.gz	ILMN_3229052	12	123189704	G	A	chr12_123189704_G_A	166	0.225	0.911342	0.00900918	0.0808607	SNP	651	840	0.87898	ENSG00000184209	ENSG00000184209	NA	rs2947099
QTS000010	ftp://ftp.ebi.ac.uk/pub/databases/spot/eQTL/sumstats/QTS000010/QTD000081/QTD000081.all.tsv.gz	ILMN_3236695	12	123189704	G	A	chr12_123189704_G_A	166	0.225	0.122917	-0.126662	0.0819356	SNP	651	840	0.87898	ENSG00000256092	ENSG00000256092	NA	rs2947099
QTS000010	ftp://ftp.ebi.ac.uk/pub/databases/spot/eQTL/sumstats/QTS000010/QTD000081/QTD000081.all.tsv.gz	ILMN_3249006	12	123189704	G	A	chr12_123189704_G_A	166	0.225	0.00751135	-0.210663	0.0784072	SNP	651	840	0.87898	ENSG00000183955	ENSG00000183955	NA	rs2947099
QTS000010	ftp://ftp.ebi.ac.uk/pub/databases/spot/eQTL/sumstats/QTS000010/QTD000081/QTD000081.all.tsv.gz	ILMN_1651936	12	123192216	G	A	chr12_123192216_G_A	186	0.253571	0.103923	-0.108191	0.0663835	SNP	627	840	0.8934	ENSG00000183955	ENSG00000183955	NA	rs2102949
QTS000010	ftp://ftp.ebi.ac.uk/pub/databases/spot/eQTL/sumstats/QTS000010/QTD000081/QTD000081.all.tsv.gz	ILMN_1654421	12	123192216	G	A	chr12_123192216_G_A	186	0.253571	0.0172806	-0.173535	0.0725931	SNP	627	840	0.8934	ENSG00000051825	ENSG00000051825	NA	rs2102949
QTS000010	ftp://ftp.ebi.ac.uk/pub/databases/spot/eQTL/sumstats/QTS000010/QTD000081/QTD000081.all.tsv.gz	ILMN_1654939	12	123192216	G	A	chr12_123192216_G_A	186	0.253571	0.584004	-0.0367344	0.0670353	SNP	627	840	0.8934	ENSG00000086598	ENSG00000086598	NA	rs2102949
QTS000010	ftp://ftp.ebi.ac.uk/pub/databases/spot/eQTL/sumstats/QTS000010/QTD000081/QTD000081.all.tsv.gz	ILMN_1662316	12	123192216	G	A	chr12_123192216_G_A	186	0.253571	0.779698	0.0195429	0.0698214	SNP	627	840	0.8934	ENSG00000139719	ENSG00000139719	NA	rs2102949
QTS000010	ftp://ftp.ebi.ac.uk/pub/databases/spot/eQTL/sumstats/QTS000010/QTD000081/QTD000081.all.tsv.gz	ILMN_1663370	12	123192216	G	A	chr12_123192216_G_A	186	0.253571	0.242322	-0.0930546	0.0794718	SNP	627	840	0.8934	ENSG00000130783	ENSG00000130783	NA	rs2102949
QTS000010	ftp://ftp.ebi.ac.uk/pub/databases/spot/eQTL/sumstats/QTS000010/QTD000081/QTD000081.all.tsv.gz	ILMN_1665335	12	123192216	G	A	chr12_123192216_G_A	186	0.253571	0.900097	0.00693905	0.0552394	SNP	627	840	0.8934	ENSG00000184047	ENSG00000184047	NA	rs2102949
QTS000010	ftp://ftp.ebi.ac.uk/pub/databases/spot/eQTL/sumstats/QTS000010/QTD000081/QTD000081.all.tsv.gz	ILMN_1667510	12	123192216	G	A	chr12_123192216_G_A	186	0.253571	0.967279	0.00216807	0.0528189	SNP	627	840	0.8934	ENSG00000130921	ENSG00000130921	NA	rs2102949
QTS000010	ftp://ftp.ebi.ac.uk/pub/databases/spot/eQTL/sumstats/QTS000010/QTD000081/QTD000081.all.tsv.gz	ILMN_1668743	12	123192216	G	A	chr12_123192216_G_A	186	0.253571	0.0271906	0.142952	0.0644854	SNP	627	840	0.8934	ENSG00000150977	ENSG00000150977	NA	rs2102949
QTS000010	ftp://ftp.ebi.ac.uk/pub/databases/spot/eQTL/sumstats/QTS000010/QTD000081/QTD000081.all.tsv.gz	ILMN_1670640	12	123192216	G	A	chr12_123192216_G_A	186	0.253571	0.424318	0.0517724	0.0647348	SNP	627	840	0.8934	ENSG00000179195	ENSG00000179195	NA	rs2102949
QTS000010	ftp://ftp.ebi.ac.uk/pub/databases/spot/eQTL/sumstats/QTS000010/QTD000081/QTD000081.all.tsv.gz	ILMN_1675819	12	123192216	G	A	chr12_123192216_G_A	186	0.253571	0.53058	0.0498803	0.07947	SNP	627	840	0.8934	ENSG00000178882	ENSG00000178882	NA	rs2102949
QTS000010	ftp://ftp.ebi.ac.uk/pub/databases/spot/eQTL/sumstats/QTS000010/QTD000081/QTD000081.all.tsv.gz	ILMN_1677693	12	123192216	G	A	chr12_123192216_G_A	186	0.253571	0.412565	0.0659676	0.0804252	SNP	627	840	0.8934	ENSG00000255398	ENSG00000255398	NA	rs2102949
QTS000010	ftp://ftp.ebi.ac.uk/pub/databases/spot/eQTL/sumstats/QTS000010/QTD000081/QTD000081.all.tsv.gz	ILMN_1678490	12	123192216	G	A	chr12_123192216_G_A	186	0.253571	0.000551216	0.185817	0.0533599	SNP	627	840	0.8934	ENSG00000150977	ENSG00000150977	NA	rs2102949
QTS000010	ftp://ftp.ebi.ac.uk/pub/databases/spot/eQTL/sumstats/QTS000010/QTD000081/QTD000081.all.tsv.gz	ILMN_1684038	12	123192216	G	A	chr12_123192216_G_A	186	0.253571	0.661323	0.0338203	0.0771433	SNP	627	840	0.8934	ENSG00000130779	ENSG00000130779	NA	rs2102949
QTS000010	ftp://ftp.ebi.ac.uk/pub/databases/spot/eQTL/sumstats/QTS000010/QTD000081/QTD000081.all.tsv.gz	ILMN_1692281	12	123192216	G	A	chr12_123192216_G_A	186	0.253571	0.139202	-0.119689	0.080779	SNP	627	840	0.8934	ENSG00000197653	ENSG00000197653	NA	rs2102949
QTS000010	ftp://ftp.ebi.ac.uk/pub/databases/spot/eQTL/sumstats/QTS000010/QTD000081/QTD000081.all.tsv.gz	ILMN_1700380	12	123192216	G	A	chr12_123192216_G_A	186	0.253571	0.537083	0.0462192	0.0748178	SNP	627	840	0.8934	ENSG00000185344	ENSG00000185344	NA	rs2102949
QTS000010	ftp://ftp.ebi.ac.uk/pub/databases/spot/eQTL/sumstats/QTS000010/QTD000081/QTD000081.all.tsv.gz	ILMN_1701905	12	123192216	G	A	chr12_123192216_G_A	186	0.253571	0.680275	-0.0331654	0.0804232	SNP	627	840	0.8934	ENSG00000130783	ENSG00000130783	NA	rs2102949
QTS000010	ftp://ftp.ebi.ac.uk/pub/databases/spot/eQTL/sumstats/QTS000010/QTD000081/QTD000081.all.tsv.gz	ILMN_1704019	12	123192216	G	A	chr12_123192216_G_A	186	0.253571	0.00296482	-0.237342	0.0793923	SNP	627	840	0.8934	ENSG00000111325	ENSG00000111325	NA	rs2102949
QTS000010	ftp://ftp.ebi.ac.uk/pub/databases/spot/eQTL/sumstats/QTS000010/QTD000081/QTD000081.all.tsv.gz	ILMN_1706345	12	123192216	G	A	chr12_123192216_G_A	186	0.253571	0.109966	0.127121	0.0793581	SNP	627	840	0.8934	ENSG00000168778	ENSG00000168778	NA	rs2102949
QTS000010	ftp://ftp.ebi.ac.uk/pub/databases/spot/eQTL/sumstats/QTS000010/QTD000081/QTD000081.all.tsv.gz	ILMN_1710427	12	123192216	G	A	chr12_123192216_G_A	186	0.253571	0.961369	-0.00318306	0.065676	SNP	627	840	0.8934	ENSG00000139722	ENSG00000139722	NA	rs2102949
QTS000010	ftp://ftp.ebi.ac.uk/pub/databases/spot/eQTL/sumstats/QTS000010/QTD000081/QTD000081.all.tsv.gz	ILMN_1711699	12	123192216	G	A	chr12_123192216_G_A	186	0.253571	0.509661	0.0528141	0.0800274	SNP	627	840	0.8934	ENSG00000130787	ENSG00000130787	NA	rs2102949
QTS000010	ftp://ftp.ebi.ac.uk/pub/databases/spot/eQTL/sumstats/QTS000010/QTD000081/QTD000081.all.tsv.gz	ILMN_1723058	12	123192216	G	A	chr12_123192216_G_A	186	0.253571	0.375404	-0.0665317	0.074976	SNP	627	840	0.8934	ENSG00000130779	ENSG00000130779	NA	rs2102949
QTS000010	ftp://ftp.ebi.ac.uk/pub/databases/spot/eQTL/sumstats/QTS000010/QTD000081/QTD000081.all.tsv.gz	ILMN_1725187	12	123192216	G	A	chr12_123192216_G_A	186	0.253571	0.691293	0.0283926	0.0714485	SNP	627	840	0.8934	ENSG00000090975	ENSG00000090975	NA	rs2102949
QTS000010	ftp://ftp.ebi.ac.uk/pub/databases/spot/eQTL/sumstats/QTS000010/QTD000081/QTD000081.all.tsv.gz	ILMN_1725571	12	123192216	G	A	chr12_123192216_G_A	186	0.253571	0.0902137	0.136651	0.0804618	SNP	627	840	0.8934	ENSG00000197653	ENSG00000197653	NA	rs2102949
QTS000010	ftp://ftp.ebi.ac.uk/pub/databases/spot/eQTL/sumstats/QTS000010/QTD000081/QTD000081.all.tsv.gz	ILMN_1725666	12	123192216	G	A	chr12_123192216_G_A	186	0.253571	0.76015	0.0189646	0.0620794	SNP	627	840	0.8934	ENSG00000111358	ENSG00000111358	NA	rs2102949
QTS000010	ftp://ftp.ebi.ac.uk/pub/databases/spot/eQTL/sumstats/QTS000010/QTD000081/QTD000081.all.tsv.gz	ILMN_1731107	12	123192216	G	A	chr12_123192216_G_A	186	0.253571	0.94459	0.00401407	0.057719	SNP	627	840	0.8934	ENSG00000119242	ENSG00000119242	NA	rs2102949
QTS000010	ftp://ftp.ebi.ac.uk/pub/databases/spot/eQTL/sumstats/QTS000010/QTD000081/QTD000081.all.tsv.gz	ILMN_1732516	12	123192216	G	A	chr12_123192216_G_A	186	0.253571	0.487682	-0.0484187	0.0697037	SNP	627	840	0.8934	ENSG00000184445	ENSG00000184445	NA	rs2102949
QTS000010	ftp://ftp.ebi.ac.uk/pub/databases/spot/eQTL/sumstats/QTS000010/QTD000081/QTD000081.all.tsv.gz	ILMN_1739943	12	123192216	G	A	chr12_123192216_G_A	186	0.253571	0.018822	0.133356	0.0565421	SNP	627	840	0.8934	ENSG00000139697	ENSG00000139697	NA	rs2102949
QTS000010	ftp://ftp.ebi.ac.uk/pub/databases/spot/eQTL/sumstats/QTS000010/QTD000081/QTD000081.all.tsv.gz	ILMN_1750497	12	123192216	G	A	chr12_123192216_G_A	186	0.253571	0.303888	0.0826662	0.0803021	SNP	627	840	0.8934	ENSG00000182782	ENSG00000182782	NA	rs2102949
QTS000010	ftp://ftp.ebi.ac.uk/pub/databases/spot/eQTL/sumstats/QTS000010/QTD000081/QTD000081.all.tsv.gz	ILMN_1753716	12	123192216	G	A	chr12_123192216_G_A	186	0.253571	0.313126	-0.0513366	0.0508313	SNP	627	840	0.8934	ENSG00000111361	ENSG00000111361	NA	rs2102949
QTS000010	ftp://ftp.ebi.ac.uk/pub/databases/spot/eQTL/sumstats/QTS000010/QTD000081/QTD000081.all.tsv.gz	ILMN_1757910	12	123192216	G	A	chr12_123192216_G_A	186	0.253571	0.592778	-0.0431872	0.0806875	SNP	627	840	0.8934	ENSG00000130787	ENSG00000130787	NA	rs2102949
QTS000010	ftp://ftp.ebi.ac.uk/pub/databases/spot/eQTL/sumstats/QTS000010/QTD000081/QTD000081.all.tsv.gz	ILMN_1760954	12	123192216	G	A	chr12_123192216_G_A	186	0.253571	0.480413	0.0375687	0.0531915	SNP	627	840	0.8934	ENSG00000139726	ENSG00000139726	NA	rs2102949
QTS000010	ftp://ftp.ebi.ac.uk/pub/databases/spot/eQTL/sumstats/QTS000010/QTD000081/QTD000081.all.tsv.gz	ILMN_1769301	12	123192216	G	A	chr12_123192216_G_A	186	0.253571	0.658879	0.0356638	0.0807263	SNP	627	840	0.8934	ENSG00000250091	ENSG00000250091	NA	rs2102949
QTS000010	ftp://ftp.ebi.ac.uk/pub/databases/spot/eQTL/sumstats/QTS000010/QTD000081/QTD000081.all.tsv.gz	ILMN_1771260	12	123192216	G	A	chr12_123192216_G_A	186	0.253571	0.234681	-0.0941095	0.0790731	SNP	627	840	0.8934	ENSG00000176383	ENSG00000176383	NA	rs2102949
QTS000010	ftp://ftp.ebi.ac.uk/pub/databases/spot/eQTL/sumstats/QTS000010/QTD000081/QTD000081.all.tsv.gz	ILMN_1772845	12	123192216	G	A	chr12_123192216_G_A	186	0.253571	0.121254	-0.0851902	0.0548626	SNP	627	840	0.8934	ENSG00000184209	ENSG00000184209	NA	rs2102949
QTS000010	ftp://ftp.ebi.ac.uk/pub/databases/spot/eQTL/sumstats/QTS000010/QTD000081/QTD000081.all.tsv.gz	ILMN_1779835	12	123192216	G	A	chr12_123192216_G_A	186	0.253571	0.00635368	-0.197806	0.0721066	SNP	627	840	0.8934	ENSG00000182196	ENSG00000182196	NA	rs2102949
QTS000010	ftp://ftp.ebi.ac.uk/pub/databases/spot/eQTL/sumstats/QTS000010/QTD000081/QTD000081.all.tsv.gz	ILMN_1787845	12	123192216	G	A	chr12_123192216_G_A	186	0.253571	0.00747491	0.21571	0.0802362	SNP	627	840	0.8934	ENSG00000130787	ENSG00000130787	NA	rs2102949
QTS000010	ftp://ftp.ebi.ac.uk/pub/databases/spot/eQTL/sumstats/QTS000010/QTD000081/QTD000081.all.tsv.gz	ILMN_1788928	12	123192216	G	A	chr12_123192216_G_A	186	0.253571	0.30143	0.0819504	0.0792027	SNP	627	840	0.8934	ENSG00000150967	ENSG00000150967	NA	rs2102949
QTS000010	ftp://ftp.ebi.ac.uk/pub/databases/spot/eQTL/sumstats/QTS000010/QTD000081/QTD000081.all.tsv.gz	ILMN_1791149	12	123192216	G	A	chr12_123192216_G_A	186	0.253571	0.0112804	0.121057	0.0475562	SNP	627	840	0.8934	ENSG00000182196	ENSG00000182196	NA	rs2102949
QTS000010	ftp://ftp.ebi.ac.uk/pub/databases/spot/eQTL/sumstats/QTS000010/QTD000081/QTD000081.all.tsv.gz	ILMN_1792092	12	123192216	G	A	chr12_123192216_G_A	186	0.253571	0.46786	0.0359205	0.049433	SNP	627	840	0.8934	ENSG00000033030	ENSG00000033030	NA	rs2102949
QTS000010	ftp://ftp.ebi.ac.uk/pub/databases/spot/eQTL/sumstats/QTS000010/QTD000081/QTD000081.all.tsv.gz	ILMN_1797425	12	123192216	G	A	chr12_123192216_G_A	186	0.253571	0.963538	0.00323391	0.070699	SNP	627	840	0.8934	ENSG00000111364	ENSG00000111364	NA	rs2102949
QTS000010	ftp://ftp.ebi.ac.uk/pub/databases/spot/eQTL/sumstats/QTS000010/QTD000081/QTD000081.all.tsv.gz	ILMN_1805643	12	123192216	G	A	chr12_123192216_G_A	186	0.253571	0.549623	-0.0472525	0.0789084	SNP	627	840	0.8934	ENSG00000188026	ENSG00000188026	NA	rs2102949
QTS000010	ftp://ftp.ebi.ac.uk/pub/databases/spot/eQTL/sumstats/QTS000010/QTD000081/QTD000081.all.tsv.gz	ILMN_1811272	12	123192216	G	A	chr12_123192216_G_A	186	0.253571	0.61061	-0.0415741	0.081582	SNP	627	840	0.8934	ENSG00000196917	ENSG00000196917	NA	rs2102949
QTS000010	ftp://ftp.ebi.ac.uk/pub/databases/spot/eQTL/sumstats/QTS000010/QTD000081/QTD000081.all.tsv.gz	ILMN_1812721	12	123192216	G	A	chr12_123192216_G_A	186	0.253571	0.390785	-0.06624	0.0771024	SNP	627	840	0.8934	ENSG00000130787	ENSG00000130787	NA	rs2102949
QTS000010	ftp://ftp.ebi.ac.uk/pub/databases/spot/eQTL/sumstats/QTS000010/QTD000081/QTD000081.all.tsv.gz	ILMN_2161848	12	123192216	G	A	chr12_123192216_G_A	186	0.253571	0.864861	-0.013716	0.0805418	SNP	627	840	0.8934	ENSG00000196917	ENSG00000196917	NA	rs2102949
QTS000010	ftp://ftp.ebi.ac.uk/pub/databases/spot/eQTL/sumstats/QTS000010/QTD000081/QTD000081.all.tsv.gz	ILMN_2288402	12	123192216	G	A	chr12_123192216_G_A	186	0.253571	0.869442	-0.0134107	0.0815383	SNP	627	840	0.8934	ENSG00000130787	ENSG00000130787	NA	rs2102949
QTS000010	ftp://ftp.ebi.ac.uk/pub/databases/spot/eQTL/sumstats/QTS000010/QTD000081/QTD000081.all.tsv.gz	ILMN_2310589	12	123192216	G	A	chr12_123192216_G_A	186	0.253571	0.60765	-0.03018	0.0587353	SNP	627	840	0.8934	ENSG00000184047	ENSG00000184047	NA	rs2102949
QTS000010	ftp://ftp.ebi.ac.uk/pub/databases/spot/eQTL/sumstats/QTS000010/QTD000081/QTD000081.all.tsv.gz	ILMN_2332990	12	123192216	G	A	chr12_123192216_G_A	186	0.253571	0.501964	0.0344805	0.0513099	SNP	627	840	0.8934	ENSG00000184047	ENSG00000184047	NA	rs2102949
QTS000010	ftp://ftp.ebi.ac.uk/pub/databases/spot/eQTL/sumstats/QTS000010/QTD000081/QTD000081.all.tsv.gz	ILMN_2343047	12	123192216	G	A	chr12_123192216_G_A	186	0.253571	0.0444562	-0.160068	0.0793975	SNP	627	840	0.8934	ENSG00000150967	ENSG00000150967	NA	rs2102949
QTS000010	ftp://ftp.ebi.ac.uk/pub/databases/spot/eQTL/sumstats/QTS000010/QTD000081/QTD000081.all.tsv.gz	ILMN_2343048	12	123192216	G	A	chr12_123192216_G_A	186	0.253571	8.46947e-05	-0.303587	0.0764513	SNP	627	840	0.8934	ENSG00000150967	ENSG00000150967	NA	rs2102949
QTS000010	ftp://ftp.ebi.ac.uk/pub/databases/spot/eQTL/sumstats/QTS000010/QTD000081/QTD000081.all.tsv.gz	ILMN_2358277	12	123192216	G	A	chr12_123192216_G_A	186	0.253571	0.982072	0.00103727	0.0461302	SNP	627	840	0.8934	ENSG00000111011	ENSG00000111011	NA	rs2102949
QTS000010	ftp://ftp.ebi.ac.uk/pub/databases/spot/eQTL/sumstats/QTS000010/QTD000081/QTD000081.all.tsv.gz	ILMN_2358278	12	123192216	G	A	chr12_123192216_G_A	186	0.253571	0.0835878	0.0976924	0.0563226	SNP	627	840	0.8934	ENSG00000111011	ENSG00000111011	NA	rs2102949
QTS000010	ftp://ftp.ebi.ac.uk/pub/databases/spot/eQTL/sumstats/QTS000010/QTD000081/QTD000081.all.tsv.gz	ILMN_2393144	12	123192216	G	A	chr12_123192216_G_A	186	0.253571	1.87049e-05	0.241563	0.0557704	SNP	627	840	0.8934	ENSG00000182196	ENSG00000182196	NA	rs2102949
QTS000010	ftp://ftp.ebi.ac.uk/pub/databases/spot/eQTL/sumstats/QTS000010/QTD000081/QTD000081.all.tsv.gz	ILMN_2395285	12	123192216	G	A	chr12_123192216_G_A	186	0.253571	0.000565199	-0.163316	0.0469917	SNP	627	840	0.8934	ENSG00000184209	ENSG00000184209	NA	rs2102949
QTS000010	ftp://ftp.ebi.ac.uk/pub/databases/spot/eQTL/sumstats/QTS000010/QTD000081/QTD000081.all.tsv.gz	ILMN_2396148	12	123192216	G	A	chr12_123192216_G_A	186	0.253571	0.591918	0.0437429	0.0815361	SNP	627	840	0.8934	ENSG00000130787	ENSG00000130787	NA	rs2102949
QTS000010	ftp://ftp.ebi.ac.uk/pub/databases/spot/eQTL/sumstats/QTS000010/QTD000081/QTD000081.all.tsv.gz	ILMN_2404085	12	123192216	G	A	chr12_123192216_G_A	186	0.253571	0.457647	0.0209417	0.0281687	SNP	627	840	0.8934	ENSG00000130779	ENSG00000130779	NA	rs2102949
QTS000010	ftp://ftp.ebi.ac.uk/pub/databases/spot/eQTL/sumstats/QTS000010/QTD000081/QTD000081.all.tsv.gz	ILMN_3208881	12	123192216	G	A	chr12_123192216_G_A	186	0.253571	0.000510396	-0.215914	0.061628	SNP	627	840	0.8934	ENSG00000183955	ENSG00000183955	NA	rs2102949
QTS000010	ftp://ftp.ebi.ac.uk/pub/databases/spot/eQTL/sumstats/QTS000010/QTD000081/QTD000081.all.tsv.gz	ILMN_3229052	12	123192216	G	A	chr12_123192216_G_A	186	0.253571	0.959948	-0.00394104	0.0784291	SNP	627	840	0.8934	ENSG00000184209	ENSG00000184209	NA	rs2102949
QTS000010	ftp://ftp.ebi.ac.uk/pub/databases/spot/eQTL/sumstats/QTS000010/QTD000081/QTD000081.all.tsv.gz	ILMN_3236695	12	123192216	G	A	chr12_123192216_G_A	186	0.253571	0.212767	-0.0992778	0.0795521	SNP	627	840	0.8934	ENSG00000256092	ENSG00000256092	NA	rs2102949
QTS000010	ftp://ftp.ebi.ac.uk/pub/databases/spot/eQTL/sumstats/QTS000010/QTD000081/QTD000081.all.tsv.gz	ILMN_3249006	12	123192216	G	A	chr12_123192216_G_A	186	0.253571	0.0341654	-0.162159	0.0762989	SNP	627	840	0.8934	ENSG00000183955	ENSG00000183955	NA	rs2102949
QTS000010	ftp://ftp.ebi.ac.uk/pub/databases/spot/eQTL/sumstats/QTS000010/QTD000081/QTD000081.all.tsv.gz	ILMN_1651936	12	123192294	T	C	chr12_123192294_T_C	36	0.0452381	0.619827	0.0660695	0.133077	SNP	38	840	0.99074	ENSG00000183955	ENSG00000183955	NA	rs10846479
QTS000010	ftp://ftp.ebi.ac.uk/pub/databases/spot/eQTL/sumstats/QTS000010/QTD000081/QTD000081.all.tsv.gz	ILMN_1654421	12	123192294	T	C	chr12_123192294_T_C	36	0.0452381	0.481292	0.10293	0.146025	SNP	38	840	0.99074	ENSG00000051825	ENSG00000051825	NA	rs10846479
QTS000010	ftp://ftp.ebi.ac.uk/pub/databases/spot/eQTL/sumstats/QTS000010/QTD000081/QTD000081.all.tsv.gz	ILMN_1654939	12	123192294	T	C	chr12_123192294_T_C	36	0.0452381	0.603666	-0.0696139	0.133991	SNP	38	840	0.99074	ENSG00000086598	ENSG00000086598	NA	rs10846479
QTS000010	ftp://ftp.ebi.ac.uk/pub/databases/spot/eQTL/sumstats/QTS000010/QTD000081/QTD000081.all.tsv.gz	ILMN_1662316	12	123192294	T	C	chr12_123192294_T_C	36	0.0452381	0.659454	-0.0615335	0.139534	SNP	38	840	0.99074	ENSG00000139719	ENSG00000139719	NA	rs10846479
QTS000010	ftp://ftp.ebi.ac.uk/pub/databases/spot/eQTL/sumstats/QTS000010/QTD000081/QTD000081.all.tsv.gz	ILMN_1663370	12	123192294	T	C	chr12_123192294_T_C	36	0.0452381	0.435288	0.124165	0.158992	SNP	38	840	0.99074	ENSG00000130783	ENSG00000130783	NA	rs10846479
QTS000010	ftp://ftp.ebi.ac.uk/pub/databases/spot/eQTL/sumstats/QTS000010/QTD000081/QTD000081.all.tsv.gz	ILMN_1665335	12	123192294	T	C	chr12_123192294_T_C	36	0.0452381	0.0820654	0.191746	0.109999	SNP	38	840	0.99074	ENSG00000184047	ENSG00000184047	NA	rs10846479
QTS000010	ftp://ftp.ebi.ac.uk/pub/databases/spot/eQTL/sumstats/QTS000010/QTD000081/QTD000081.all.tsv.gz	ILMN_1667510	12	123192294	T	C	chr12_123192294_T_C	36	0.0452381	0.439096	0.0817029	0.105493	SNP	38	840	0.99074	ENSG00000130921	ENSG00000130921	NA	rs10846479
QTS000010	ftp://ftp.ebi.ac.uk/pub/databases/spot/eQTL/sumstats/QTS000010/QTD000081/QTD000081.all.tsv.gz	ILMN_1668743	12	123192294	T	C	chr12_123192294_T_C	36	0.0452381	0.000979363	0.424846	0.127939	SNP	38	840	0.99074	ENSG00000150977	ENSG00000150977	NA	rs10846479
QTS000010	ftp://ftp.ebi.ac.uk/pub/databases/spot/eQTL/sumstats/QTS000010/QTD000081/QTD000081.all.tsv.gz	ILMN_1670640	12	123192294	T	C	chr12_123192294_T_C	36	0.0452381	0.138162	0.191849	0.129138	SNP	38	840	0.99074	ENSG00000179195	ENSG00000179195	NA	rs10846479
QTS000010	ftp://ftp.ebi.ac.uk/pub/databases/spot/eQTL/sumstats/QTS000010/QTD000081/QTD000081.all.tsv.gz	ILMN_1675819	12	123192294	T	C	chr12_123192294_T_C	36	0.0452381	0.0573291	0.301581	0.158209	SNP	38	840	0.99074	ENSG00000178882	ENSG00000178882	NA	rs10846479
QTS000010	ftp://ftp.ebi.ac.uk/pub/databases/spot/eQTL/sumstats/QTS000010/QTD000081/QTD000081.all.tsv.gz	ILMN_1677693	12	123192294	T	C	chr12_123192294_T_C	36	0.0452381	0.137855	0.238544	0.160445	SNP	38	840	0.99074	ENSG00000255398	ENSG00000255398	NA	rs10846479
QTS000010	ftp://ftp.ebi.ac.uk/pub/databases/spot/eQTL/sumstats/QTS000010/QTD000081/QTD000081.all.tsv.gz	ILMN_1678490	12	123192294	T	C	chr12_123192294_T_C	36	0.0452381	0.0965089	0.179696	0.107868	SNP	38	840	0.99074	ENSG00000150977	ENSG00000150977	NA	rs10846479
QTS000010	ftp://ftp.ebi.ac.uk/pub/databases/spot/eQTL/sumstats/QTS000010/QTD000081/QTD000081.all.tsv.gz	ILMN_1684038	12	123192294	T	C	chr12_123192294_T_C	36	0.0452381	0.201889	0.196744	0.153915	SNP	38	840	0.99074	ENSG00000130779	ENSG00000130779	NA	rs10846479
QTS000010	ftp://ftp.ebi.ac.uk/pub/databases/spot/eQTL/sumstats/QTS000010/QTD000081/QTD000081.all.tsv.gz	ILMN_1692281	12	123192294	T	C	chr12_123192294_T_C	36	0.0452381	0.759739	-0.0495382	0.161874	SNP	38	840	0.99074	ENSG00000197653	ENSG00000197653	NA	rs10846479
QTS000010	ftp://ftp.ebi.ac.uk/pub/databases/spot/eQTL/sumstats/QTS000010/QTD000081/QTD000081.all.tsv.gz	ILMN_1700380	12	123192294	T	C	chr12_123192294_T_C	36	0.0452381	0.269022	0.165345	0.149386	SNP	38	840	0.99074	ENSG00000185344	ENSG00000185344	NA	rs10846479
QTS000010	ftp://ftp.ebi.ac.uk/pub/databases/spot/eQTL/sumstats/QTS000010/QTD000081/QTD000081.all.tsv.gz	ILMN_1701905	12	123192294	T	C	chr12_123192294_T_C	36	0.0452381	0.699058	-0.0621883	0.160749	SNP	38	840	0.99074	ENSG00000130783	ENSG00000130783	NA	rs10846479
QTS000010	ftp://ftp.ebi.ac.uk/pub/databases/spot/eQTL/sumstats/QTS000010/QTD000081/QTD000081.all.tsv.gz	ILMN_1704019	12	123192294	T	C	chr12_123192294_T_C	36	0.0452381	0.254741	-0.182676	0.160168	SNP	38	840	0.99074	ENSG00000111325	ENSG00000111325	NA	rs10846479
QTS000010	ftp://ftp.ebi.ac.uk/pub/databases/spot/eQTL/sumstats/QTS000010/QTD000081/QTD000081.all.tsv.gz	ILMN_1706345	12	123192294	T	C	chr12_123192294_T_C	36	0.0452381	0.409989	0.131125	0.158984	SNP	38	840	0.99074	ENSG00000168778	ENSG00000168778	NA	rs10846479
QTS000010	ftp://ftp.ebi.ac.uk/pub/databases/spot/eQTL/sumstats/QTS000010/QTD000081/QTD000081.all.tsv.gz	ILMN_1710427	12	123192294	T	C	chr12_123192294_T_C	36	0.0452381	0.187712	0.172853	0.130988	SNP	38	840	0.99074	ENSG00000139722	ENSG00000139722	NA	rs10846479
QTS000010	ftp://ftp.ebi.ac.uk/pub/databases/spot/eQTL/sumstats/QTS000010/QTD000081/QTD000081.all.tsv.gz	ILMN_1711699	12	123192294	T	C	chr12_123192294_T_C	36	0.0452381	0.169947	0.219514	0.159667	SNP	38	840	0.99074	ENSG00000130787	ENSG00000130787	NA	rs10846479
QTS000010	ftp://ftp.ebi.ac.uk/pub/databases/spot/eQTL/sumstats/QTS000010/QTD000081/QTD000081.all.tsv.gz	ILMN_1723058	12	123192294	T	C	chr12_123192294_T_C	36	0.0452381	0.626043	0.0731312	0.149959	SNP	38	840	0.99074	ENSG00000130779	ENSG00000130779	NA	rs10846479
QTS000010	ftp://ftp.ebi.ac.uk/pub/databases/spot/eQTL/sumstats/QTS000010/QTD000081/QTD000081.all.tsv.gz	ILMN_1725187	12	123192294	T	C	chr12_123192294_T_C	36	0.0452381	0.25647	0.162056	0.142607	SNP	38	840	0.99074	ENSG00000090975	ENSG00000090975	NA	rs10846479
QTS000010	ftp://ftp.ebi.ac.uk/pub/databases/spot/eQTL/sumstats/QTS000010/QTD000081/QTD000081.all.tsv.gz	ILMN_1725571	12	123192294	T	C	chr12_123192294_T_C	36	0.0452381	0.991175	0.00178616	0.161393	SNP	38	840	0.99074	ENSG00000197653	ENSG00000197653	NA	rs10846479
QTS000010	ftp://ftp.ebi.ac.uk/pub/databases/spot/eQTL/sumstats/QTS000010/QTD000081/QTD000081.all.tsv.gz	ILMN_1725666	12	123192294	T	C	chr12_123192294_T_C	36	0.0452381	0.226156	0.150151	0.12387	SNP	38	840	0.99074	ENSG00000111358	ENSG00000111358	NA	rs10846479
QTS000010	ftp://ftp.ebi.ac.uk/pub/databases/spot/eQTL/sumstats/QTS000010/QTD000081/QTD000081.all.tsv.gz	ILMN_1731107	12	123192294	T	C	chr12_123192294_T_C	36	0.0452381	0.504961	0.0769412	0.115302	SNP	38	840	0.99074	ENSG00000119242	ENSG00000119242	NA	rs10846479
QTS000010	ftp://ftp.ebi.ac.uk/pub/databases/spot/eQTL/sumstats/QTS000010/QTD000081/QTD000081.all.tsv.gz	ILMN_1732516	12	123192294	T	C	chr12_123192294_T_C	36	0.0452381	0.253474	0.15916	0.139178	SNP	38	840	0.99074	ENSG00000184445	ENSG00000184445	NA	rs10846479
QTS000010	ftp://ftp.ebi.ac.uk/pub/databases/spot/eQTL/sumstats/QTS000010/QTD000081/QTD000081.all.tsv.gz	ILMN_1739943	12	123192294	T	C	chr12_123192294_T_C	36	0.0452381	0.421536	0.0914765	0.113695	SNP	38	840	0.99074	ENSG00000139697	ENSG00000139697	NA	rs10846479
QTS000010	ftp://ftp.ebi.ac.uk/pub/databases/spot/eQTL/sumstats/QTS000010/QTD000081/QTD000081.all.tsv.gz	ILMN_1750497	12	123192294	T	C	chr12_123192294_T_C	36	0.0452381	0.552164	0.0955851	0.160642	SNP	38	840	0.99074	ENSG00000182782	ENSG00000182782	NA	rs10846479
QTS000010	ftp://ftp.ebi.ac.uk/pub/databases/spot/eQTL/sumstats/QTS000010/QTD000081/QTD000081.all.tsv.gz	ILMN_1753716	12	123192294	T	C	chr12_123192294_T_C	36	0.0452381	0.656788	0.0452246	0.101701	SNP	38	840	0.99074	ENSG00000111361	ENSG00000111361	NA	rs10846479
QTS000010	ftp://ftp.ebi.ac.uk/pub/databases/spot/eQTL/sumstats/QTS000010/QTD000081/QTD000081.all.tsv.gz	ILMN_1757910	12	123192294	T	C	chr12_123192294_T_C	36	0.0452381	0.53034	-0.10127	0.161252	SNP	38	840	0.99074	ENSG00000130787	ENSG00000130787	NA	rs10846479
QTS000010	ftp://ftp.ebi.ac.uk/pub/databases/spot/eQTL/sumstats/QTS000010/QTD000081/QTD000081.all.tsv.gz	ILMN_1760954	12	123192294	T	C	chr12_123192294_T_C	36	0.0452381	0.061086	0.19893	0.105921	SNP	38	840	0.99074	ENSG00000139726	ENSG00000139726	NA	rs10846479
QTS000010	ftp://ftp.ebi.ac.uk/pub/databases/spot/eQTL/sumstats/QTS000010/QTD000081/QTD000081.all.tsv.gz	ILMN_1769301	12	123192294	T	C	chr12_123192294_T_C	36	0.0452381	0.745776	-0.0523535	0.161368	SNP	38	840	0.99074	ENSG00000250091	ENSG00000250091	NA	rs10846479
QTS000010	ftp://ftp.ebi.ac.uk/pub/databases/spot/eQTL/sumstats/QTS000010/QTD000081/QTD000081.all.tsv.gz	ILMN_1771260	12	123192294	T	C	chr12_123192294_T_C	36	0.0452381	0.418325	-0.128162	0.158194	SNP	38	840	0.99074	ENSG00000176383	ENSG00000176383	NA	rs10846479
QTS000010	ftp://ftp.ebi.ac.uk/pub/databases/spot/eQTL/sumstats/QTS000010/QTD000081/QTD000081.all.tsv.gz	ILMN_1772845	12	123192294	T	C	chr12_123192294_T_C	36	0.0452381	0.207908	0.138454	0.109766	SNP	38	840	0.99074	ENSG00000184209	ENSG00000184209	NA	rs10846479
QTS000010	ftp://ftp.ebi.ac.uk/pub/databases/spot/eQTL/sumstats/QTS000010/QTD000081/QTD000081.all.tsv.gz	ILMN_1779835	12	123192294	T	C	chr12_123192294_T_C	36	0.0452381	0.143768	-0.212491	0.145071	SNP	38	840	0.99074	ENSG00000182196	ENSG00000182196	NA	rs10846479
QTS000010	ftp://ftp.ebi.ac.uk/pub/databases/spot/eQTL/sumstats/QTS000010/QTD000081/QTD000081.all.tsv.gz	ILMN_1787845	12	123192294	T	C	chr12_123192294_T_C	36	0.0452381	0.597686	-0.0854227	0.16174	SNP	38	840	0.99074	ENSG00000130787	ENSG00000130787	NA	rs10846479
QTS000010	ftp://ftp.ebi.ac.uk/pub/databases/spot/eQTL/sumstats/QTS000010/QTD000081/QTD000081.all.tsv.gz	ILMN_1788928	12	123192294	T	C	chr12_123192294_T_C	36	0.0452381	0.560494	0.0923101	0.158448	SNP	38	840	0.99074	ENSG00000150967	ENSG00000150967	NA	rs10846479
QTS000010	ftp://ftp.ebi.ac.uk/pub/databases/spot/eQTL/sumstats/QTS000010/QTD000081/QTD000081.all.tsv.gz	ILMN_1791149	12	123192294	T	C	chr12_123192294_T_C	36	0.0452381	0.95849	0.00498986	0.0958092	SNP	38	840	0.99074	ENSG00000182196	ENSG00000182196	NA	rs10846479
QTS000010	ftp://ftp.ebi.ac.uk/pub/databases/spot/eQTL/sumstats/QTS000010/QTD000081/QTD000081.all.tsv.gz	ILMN_1792092	12	123192294	T	C	chr12_123192294_T_C	36	0.0452381	0.812392	-0.0234791	0.098861	SNP	38	840	0.99074	ENSG00000033030	ENSG00000033030	NA	rs10846479
QTS000010	ftp://ftp.ebi.ac.uk/pub/databases/spot/eQTL/sumstats/QTS000010/QTD000081/QTD000081.all.tsv.gz	ILMN_1797425	12	123192294	T	C	chr12_123192294_T_C	36	0.0452381	0.856127	0.0256355	0.141303	SNP	38	840	0.99074	ENSG00000111364	ENSG00000111364	NA	rs10846479
QTS000010	ftp://ftp.ebi.ac.uk/pub/databases/spot/eQTL/sumstats/QTS000010/QTD000081/QTD000081.all.tsv.gz	ILMN_1805643	12	123192294	T	C	chr12_123192294_T_C	36	0.0452381	0.141738	0.231678	0.157366	SNP	38	840	0.99074	ENSG00000188026	ENSG00000188026	NA	rs10846479
QTS000010	ftp://ftp.ebi.ac.uk/pub/databases/spot/eQTL/sumstats/QTS000010/QTD000081/QTD000081.all.tsv.gz	ILMN_1811272	12	123192294	T	C	chr12_123192294_T_C	36	0.0452381	0.133636	-0.244467	0.16266	SNP	38	840	0.99074	ENSG00000196917	ENSG00000196917	NA	rs10846479
QTS000010	ftp://ftp.ebi.ac.uk/pub/databases/spot/eQTL/sumstats/QTS000010/QTD000081/QTD000081.all.tsv.gz	ILMN_1812721	12	123192294	T	C	chr12_123192294_T_C	36	0.0452381	0.091708	0.259836	0.153706	SNP	38	840	0.99074	ENSG00000130787	ENSG00000130787	NA	rs10846479
QTS000010	ftp://ftp.ebi.ac.uk/pub/databases/spot/eQTL/sumstats/QTS000010/QTD000081/QTD000081.all.tsv.gz	ILMN_2161848	12	123192294	T	C	chr12_123192294_T_C	36	0.0452381	0.898228	-0.0206029	0.160984	SNP	38	840	0.99074	ENSG00000196917	ENSG00000196917	NA	rs10846479
QTS000010	ftp://ftp.ebi.ac.uk/pub/databases/spot/eQTL/sumstats/QTS000010/QTD000081/QTD000081.all.tsv.gz	ILMN_2288402	12	123192294	T	C	chr12_123192294_T_C	36	0.0452381	0.189253	0.213861	0.162632	SNP	38	840	0.99074	ENSG00000130787	ENSG00000130787	NA	rs10846479
QTS000010	ftp://ftp.ebi.ac.uk/pub/databases/spot/eQTL/sumstats/QTS000010/QTD000081/QTD000081.all.tsv.gz	ILMN_2310589	12	123192294	T	C	chr12_123192294_T_C	36	0.0452381	0.593937	0.0626366	0.117393	SNP	38	840	0.99074	ENSG00000184047	ENSG00000184047	NA	rs10846479
QTS000010	ftp://ftp.ebi.ac.uk/pub/databases/spot/eQTL/sumstats/QTS000010/QTD000081/QTD000081.all.tsv.gz	ILMN_2332990	12	123192294	T	C	chr12_123192294_T_C	36	0.0452381	0.0839977	0.177091	0.102234	SNP	38	840	0.99074	ENSG00000184047	ENSG00000184047	NA	rs10846479
QTS000010	ftp://ftp.ebi.ac.uk/pub/databases/spot/eQTL/sumstats/QTS000010/QTD000081/QTD000081.all.tsv.gz	ILMN_2343047	12	123192294	T	C	chr12_123192294_T_C	36	0.0452381	0.762726	0.0481773	0.159471	SNP	38	840	0.99074	ENSG00000150967	ENSG00000150967	NA	rs10846479
QTS000010	ftp://ftp.ebi.ac.uk/pub/databases/spot/eQTL/sumstats/QTS000010/QTD000081/QTD000081.all.tsv.gz	ILMN_2343048	12	123192294	T	C	chr12_123192294_T_C	36	0.0452381	0.627523	0.0756092	0.155707	SNP	38	840	0.99074	ENSG00000150967	ENSG00000150967	NA	rs10846479
QTS000010	ftp://ftp.ebi.ac.uk/pub/databases/spot/eQTL/sumstats/QTS000010/QTD000081/QTD000081.all.tsv.gz	ILMN_2358277	12	123192294	T	C	chr12_123192294_T_C	36	0.0452381	0.385292	0.0800607	0.0921162	SNP	38	840	0.99074	ENSG00000111011	ENSG00000111011	NA	rs10846479
QTS000010	ftp://ftp.ebi.ac.uk/pub/databases/spot/eQTL/sumstats/QTS000010/QTD000081/QTD000081.all.tsv.gz	ILMN_2358278	12	123192294	T	C	chr12_123192294_T_C	36	0.0452381	0.777909	0.0318867	0.11298	SNP	38	840	0.99074	ENSG00000111011	ENSG00000111011	NA	rs10846479
QTS000010	ftp://ftp.ebi.ac.uk/pub/databases/spot/eQTL/sumstats/QTS000010/QTD000081/QTD000081.all.tsv.gz	ILMN_2393144	12	123192294	T	C	chr12_123192294_T_C	36	0.0452381	0.14846	-0.164651	0.113729	SNP	38	840	0.99074	ENSG00000182196	ENSG00000182196	NA	rs10846479
QTS000010	ftp://ftp.ebi.ac.uk/pub/databases/spot/eQTL/sumstats/QTS000010/QTD000081/QTD000081.all.tsv.gz	ILMN_2395285	12	123192294	T	C	chr12_123192294_T_C	36	0.0452381	0.0417024	0.193728	0.0948269	SNP	38	840	0.99074	ENSG00000184209	ENSG00000184209	NA	rs10846479
QTS000010	ftp://ftp.ebi.ac.uk/pub/databases/spot/eQTL/sumstats/QTS000010/QTD000081/QTD000081.all.tsv.gz	ILMN_2396148	12	123192294	T	C	chr12_123192294_T_C	36	0.0452381	0.0534389	0.314332	0.162277	SNP	38	840	0.99074	ENSG00000130787	ENSG00000130787	NA	rs10846479
QTS000010	ftp://ftp.ebi.ac.uk/pub/databases/spot/eQTL/sumstats/QTS000010/QTD000081/QTD000081.all.tsv.gz	ILMN_2404085	12	123192294	T	C	chr12_123192294_T_C	36	0.0452381	0.95031	-0.00351314	0.05634	SNP	38	840	0.99074	ENSG00000130779	ENSG00000130779	NA	rs10846479
QTS000010	ftp://ftp.ebi.ac.uk/pub/databases/spot/eQTL/sumstats/QTS000010/QTD000081/QTD000081.all.tsv.gz	ILMN_3208881	12	123192294	T	C	chr12_123192294_T_C	36	0.0452381	0.0204112	0.289127	0.124203	SNP	38	840	0.99074	ENSG00000183955	ENSG00000183955	NA	rs10846479
QTS000010	ftp://ftp.ebi.ac.uk/pub/databases/spot/eQTL/sumstats/QTS000010/QTD000081/QTD000081.all.tsv.gz	ILMN_3229052	12	123192294	T	C	chr12_123192294_T_C	36	0.0452381	0.288609	0.166337	0.156541	SNP	38	840	0.99074	ENSG00000184209	ENSG00000184209	NA	rs10846479
QTS000010	ftp://ftp.ebi.ac.uk/pub/databases/spot/eQTL/sumstats/QTS000010/QTD000081/QTD000081.all.tsv.gz	ILMN_3236695	12	123192294	T	C	chr12_123192294_T_C	36	0.0452381	0.629074	-0.0769875	0.159263	SNP	38	840	0.99074	ENSG00000256092	ENSG00000256092	NA	rs10846479
QTS000010	ftp://ftp.ebi.ac.uk/pub/databases/spot/eQTL/sumstats/QTS000010/QTD000081/QTD000081.all.tsv.gz	ILMN_3249006	12	123192294	T	C	chr12_123192294_T_C	36	0.0452381	0.798619	-0.0391473	0.153337	SNP	38	840	0.99074	ENSG00000183955	ENSG00000183955	NA	rs10846479
QTS000010	ftp://ftp.ebi.ac.uk/pub/databases/spot/eQTL/sumstats/QTS000010/QTD000081/QTD000081.all.tsv.gz	ILMN_1651936	12	123192453	C	CA	chr12_123192453_C_CA	18	0.0214286	0.159524	0.294817	0.209199	INDEL	17	840	0.93631	ENSG00000183955	ENSG00000183955	NA	rs1352506451
QTS000010	ftp://ftp.ebi.ac.uk/pub/databases/spot/eQTL/sumstats/QTS000010/QTD000081/QTD000081.all.tsv.gz	ILMN_1654421	12	123192453	C	CA	chr12_123192453_C_CA	18	0.0214286	0.957295	0.0123336	0.230186	INDEL	17	840	0.93631	ENSG00000051825	ENSG00000051825	NA	rs1352506451
QTS000010	ftp://ftp.ebi.ac.uk/pub/databases/spot/eQTL/sumstats/QTS000010/QTD000081/QTD000081.all.tsv.gz	ILMN_1654939	12	123192453	C	CA	chr12_123192453_C_CA	18	0.0214286	0.252842	0.241407	0.210817	INDEL	17	840	0.93631	ENSG00000086598	ENSG00000086598	NA	rs1352506451
QTS000010	ftp://ftp.ebi.ac.uk/pub/databases/spot/eQTL/sumstats/QTS000010/QTD000081/QTD000081.all.tsv.gz	ILMN_1662316	12	123192453	C	CA	chr12_123192453_C_CA	18	0.0214286	0.542842	0.13385	0.219773	INDEL	17	840	0.93631	ENSG00000139719	ENSG00000139719	NA	rs1352506451
QTS000010	ftp://ftp.ebi.ac.uk/pub/databases/spot/eQTL/sumstats/QTS000010/QTD000081/QTD000081.all.tsv.gz	ILMN_1663370	12	123192453	C	CA	chr12_123192453_C_CA	18	0.0214286	0.462602	-0.184181	0.250496	INDEL	17	840	0.93631	ENSG00000130783	ENSG00000130783	NA	rs1352506451
QTS000010	ftp://ftp.ebi.ac.uk/pub/databases/spot/eQTL/sumstats/QTS000010/QTD000081/QTD000081.all.tsv.gz	ILMN_1665335	12	123192453	C	CA	chr12_123192453_C_CA	18	0.0214286	0.187924	-0.228931	0.173568	INDEL	17	840	0.93631	ENSG00000184047	ENSG00000184047	NA	rs1352506451
QTS000010	ftp://ftp.ebi.ac.uk/pub/databases/spot/eQTL/sumstats/QTS000010/QTD000081/QTD000081.all.tsv.gz	ILMN_1667510	12	123192453	C	CA	chr12_123192453_C_CA	18	0.0214286	0.150568	0.238926	0.165891	INDEL	17	840	0.93631	ENSG00000130921	ENSG00000130921	NA	rs1352506451
QTS000010	ftp://ftp.ebi.ac.uk/pub/databases/spot/eQTL/sumstats/QTS000010/QTD000081/QTD000081.all.tsv.gz	ILMN_1668743	12	123192453	C	CA	chr12_123192453_C_CA	18	0.0214286	0.886243	0.0292418	0.204273	INDEL	17	840	0.93631	ENSG00000150977	ENSG00000150977	NA	rs1352506451
QTS000010	ftp://ftp.ebi.ac.uk/pub/databases/spot/eQTL/sumstats/QTS000010/QTD000081/QTD000081.all.tsv.gz	ILMN_1670640	12	123192453	C	CA	chr12_123192453_C_CA	18	0.0214286	0.356963	-0.187932	0.203783	INDEL	17	840	0.93631	ENSG00000179195	ENSG00000179195	NA	rs1352506451
QTS000010	ftp://ftp.ebi.ac.uk/pub/databases/spot/eQTL/sumstats/QTS000010/QTD000081/QTD000081.all.tsv.gz	ILMN_1675819	12	123192453	C	CA	chr12_123192453_C_CA	18	0.0214286	0.366028	0.226331	0.250103	INDEL	17	840	0.93631	ENSG00000178882	ENSG00000178882	NA	rs1352506451
QTS000010	ftp://ftp.ebi.ac.uk/pub/databases/spot/eQTL/sumstats/QTS000010/QTD000081/QTD000081.all.tsv.gz	ILMN_1677693	12	123192453	C	CA	chr12_123192453_C_CA	18	0.0214286	0.0154379	-0.612004	0.251621	INDEL	17	840	0.93631	ENSG00000255398	ENSG00000255398	NA	rs1352506451
QTS000010	ftp://ftp.ebi.ac.uk/pub/databases/spot/eQTL/sumstats/QTS000010/QTD000081/QTD000081.all.tsv.gz	ILMN_1678490	12	123192453	C	CA	chr12_123192453_C_CA	18	0.0214286	0.467736	-0.123859	0.170404	INDEL	17	840	0.93631	ENSG00000150977	ENSG00000150977	NA	rs1352506451
QTS000010	ftp://ftp.ebi.ac.uk/pub/databases/spot/eQTL/sumstats/QTS000010/QTD000081/QTD000081.all.tsv.gz	ILMN_1684038	12	123192453	C	CA	chr12_123192453_C_CA	18	0.0214286	0.91393	0.0262764	0.242962	INDEL	17	840	0.93631	ENSG00000130779	ENSG00000130779	NA	rs1352506451
QTS000010	ftp://ftp.ebi.ac.uk/pub/databases/spot/eQTL/sumstats/QTS000010/QTD000081/QTD000081.all.tsv.gz	ILMN_1692281	12	123192453	C	CA	chr12_123192453_C_CA	18	0.0214286	0.680452	-0.105093	0.254991	INDEL	17	840	0.93631	ENSG00000197653	ENSG00000197653	NA	rs1352506451
QTS000010	ftp://ftp.ebi.ac.uk/pub/databases/spot/eQTL/sumstats/QTS000010/QTD000081/QTD000081.all.tsv.gz	ILMN_1700380	12	123192453	C	CA	chr12_123192453_C_CA	18	0.0214286	0.102407	-0.384564	0.23492	INDEL	17	840	0.93631	ENSG00000185344	ENSG00000185344	NA	rs1352506451
QTS000010	ftp://ftp.ebi.ac.uk/pub/databases/spot/eQTL/sumstats/QTS000010/QTD000081/QTD000081.all.tsv.gz	ILMN_1701905	12	123192453	C	CA	chr12_123192453_C_CA	18	0.0214286	0.683046	0.103473	0.253236	INDEL	17	840	0.93631	ENSG00000130783	ENSG00000130783	NA	rs1352506451
QTS000010	ftp://ftp.ebi.ac.uk/pub/databases/spot/eQTL/sumstats/QTS000010/QTD000081/QTD000081.all.tsv.gz	ILMN_1704019	12	123192453	C	CA	chr12_123192453_C_CA	18	0.0214286	0.516723	-0.163931	0.252601	INDEL	17	840	0.93631	ENSG00000111325	ENSG00000111325	NA	rs1352506451
QTS000010	ftp://ftp.ebi.ac.uk/pub/databases/spot/eQTL/sumstats/QTS000010/QTD000081/QTD000081.all.tsv.gz	ILMN_1706345	12	123192453	C	CA	chr12_123192453_C_CA	18	0.0214286	0.284454	0.268286	0.250317	INDEL	17	840	0.93631	ENSG00000168778	ENSG00000168778	NA	rs1352506451
QTS000010	ftp://ftp.ebi.ac.uk/pub/databases/spot/eQTL/sumstats/QTS000010/QTD000081/QTD000081.all.tsv.gz	ILMN_1710427	12	123192453	C	CA	chr12_123192453_C_CA	18	0.0214286	0.887876	0.0291747	0.206795	INDEL	17	840	0.93631	ENSG00000139722	ENSG00000139722	NA	rs1352506451
QTS000010	ftp://ftp.ebi.ac.uk/pub/databases/spot/eQTL/sumstats/QTS000010/QTD000081/QTD000081.all.tsv.gz	ILMN_1711699	12	123192453	C	CA	chr12_123192453_C_CA	18	0.0214286	0.499052	0.170489	0.251982	INDEL	17	840	0.93631	ENSG00000130787	ENSG00000130787	NA	rs1352506451
QTS000010	ftp://ftp.ebi.ac.uk/pub/databases/spot/eQTL/sumstats/QTS000010/QTD000081/QTD000081.all.tsv.gz	ILMN_1723058	12	123192453	C	CA	chr12_123192453_C_CA	18	0.0214286	0.168549	-0.325194	0.235759	INDEL	17	840	0.93631	ENSG00000130779	ENSG00000130779	NA	rs1352506451
QTS000010	ftp://ftp.ebi.ac.uk/pub/databases/spot/eQTL/sumstats/QTS000010/QTD000081/QTD000081.all.tsv.gz	ILMN_1725187	12	123192453	C	CA	chr12_123192453_C_CA	18	0.0214286	0.0334652	0.477455	0.223766	INDEL	17	840	0.93631	ENSG00000090975	ENSG00000090975	NA	rs1352506451
QTS000010	ftp://ftp.ebi.ac.uk/pub/databases/spot/eQTL/sumstats/QTS000010/QTD000081/QTD000081.all.tsv.gz	ILMN_1725571	12	123192453	C	CA	chr12_123192453_C_CA	18	0.0214286	0.271656	0.279458	0.253878	INDEL	17	840	0.93631	ENSG00000197653	ENSG00000197653	NA	rs1352506451
QTS000010	ftp://ftp.ebi.ac.uk/pub/databases/spot/eQTL/sumstats/QTS000010/QTD000081/QTD000081.all.tsv.gz	ILMN_1725666	12	123192453	C	CA	chr12_123192453_C_CA	18	0.0214286	0.958939	-0.0100714	0.195496	INDEL	17	840	0.93631	ENSG00000111358	ENSG00000111358	NA	rs1352506451
QTS000010	ftp://ftp.ebi.ac.uk/pub/databases/spot/eQTL/sumstats/QTS000010/QTD000081/QTD000081.all.tsv.gz	ILMN_1731107	12	123192453	C	CA	chr12_123192453_C_CA	18	0.0214286	0.964183	-0.00816643	0.181745	INDEL	17	840	0.93631	ENSG00000119242	ENSG00000119242	NA	rs1352506451
QTS000010	ftp://ftp.ebi.ac.uk/pub/databases/spot/eQTL/sumstats/QTS000010/QTD000081/QTD000081.all.tsv.gz	ILMN_1732516	12	123192453	C	CA	chr12_123192453_C_CA	18	0.0214286	0.682441	0.0898971	0.219567	INDEL	17	840	0.93631	ENSG00000184445	ENSG00000184445	NA	rs1352506451
QTS000010	ftp://ftp.ebi.ac.uk/pub/databases/spot/eQTL/sumstats/QTS000010/QTD000081/QTD000081.all.tsv.gz	ILMN_1739943	12	123192453	C	CA	chr12_123192453_C_CA	18	0.0214286	0.706284	-0.0675892	0.179226	INDEL	17	840	0.93631	ENSG00000139697	ENSG00000139697	NA	rs1352506451
QTS000010	ftp://ftp.ebi.ac.uk/pub/databases/spot/eQTL/sumstats/QTS000010/QTD000081/QTD000081.all.tsv.gz	ILMN_1750497	12	123192453	C	CA	chr12_123192453_C_CA	18	0.0214286	0.544155	-0.153627	0.253069	INDEL	17	840	0.93631	ENSG00000182782	ENSG00000182782	NA	rs1352506451
QTS000010	ftp://ftp.ebi.ac.uk/pub/databases/spot/eQTL/sumstats/QTS000010/QTD000081/QTD000081.all.tsv.gz	ILMN_1753716	12	123192453	C	CA	chr12_123192453_C_CA	18	0.0214286	0.614104	-0.0808432	0.160208	INDEL	17	840	0.93631	ENSG00000111361	ENSG00000111361	NA	rs1352506451
QTS000010	ftp://ftp.ebi.ac.uk/pub/databases/spot/eQTL/sumstats/QTS000010/QTD000081/QTD000081.all.tsv.gz	ILMN_1757910	12	123192453	C	CA	chr12_123192453_C_CA	18	0.0214286	0.980719	-0.00614627	0.254157	INDEL	17	840	0.93631	ENSG00000130787	ENSG00000130787	NA	rs1352506451
QTS000010	ftp://ftp.ebi.ac.uk/pub/databases/spot/eQTL/sumstats/QTS000010/QTD000081/QTD000081.all.tsv.gz	ILMN_1760954	12	123192453	C	CA	chr12_123192453_C_CA	18	0.0214286	0.467766	0.121727	0.167482	INDEL	17	840	0.93631	ENSG00000139726	ENSG00000139726	NA	rs1352506451
QTS000010	ftp://ftp.ebi.ac.uk/pub/databases/spot/eQTL/sumstats/QTS000010/QTD000081/QTD000081.all.tsv.gz	ILMN_1769301	12	123192453	C	CA	chr12_123192453_C_CA	18	0.0214286	0.770112	-0.0743412	0.254224	INDEL	17	840	0.93631	ENSG00000250091	ENSG00000250091	NA	rs1352506451
QTS000010	ftp://ftp.ebi.ac.uk/pub/databases/spot/eQTL/sumstats/QTS000010/QTD000081/QTD000081.all.tsv.gz	ILMN_1771260	12	123192453	C	CA	chr12_123192453_C_CA	18	0.0214286	0.687297	0.10045	0.249369	INDEL	17	840	0.93631	ENSG00000176383	ENSG00000176383	NA	rs1352506451
QTS000010	ftp://ftp.ebi.ac.uk/pub/databases/spot/eQTL/sumstats/QTS000010/QTD000081/QTD000081.all.tsv.gz	ILMN_1772845	12	123192453	C	CA	chr12_123192453_C_CA	18	0.0214286	0.151418	-0.248392	0.172824	INDEL	17	840	0.93631	ENSG00000184209	ENSG00000184209	NA	rs1352506451
QTS000010	ftp://ftp.ebi.ac.uk/pub/databases/spot/eQTL/sumstats/QTS000010/QTD000081/QTD000081.all.tsv.gz	ILMN_1779835	12	123192453	C	CA	chr12_123192453_C_CA	18	0.0214286	0.724721	-0.0807394	0.229113	INDEL	17	840	0.93631	ENSG00000182196	ENSG00000182196	NA	rs1352506451
QTS000010	ftp://ftp.ebi.ac.uk/pub/databases/spot/eQTL/sumstats/QTS000010/QTD000081/QTD000081.all.tsv.gz	ILMN_1787845	12	123192453	C	CA	chr12_123192453_C_CA	18	0.0214286	0.150786	-0.365976	0.254241	INDEL	17	840	0.93631	ENSG00000130787	ENSG00000130787	NA	rs1352506451
QTS000010	ftp://ftp.ebi.ac.uk/pub/databases/spot/eQTL/sumstats/QTS000010/QTD000081/QTD000081.all.tsv.gz	ILMN_1788928	12	123192453	C	CA	chr12_123192453_C_CA	18	0.0214286	0.0700317	0.451784	0.24871	INDEL	17	840	0.93631	ENSG00000150967	ENSG00000150967	NA	rs1352506451
QTS000010	ftp://ftp.ebi.ac.uk/pub/databases/spot/eQTL/sumstats/QTS000010/QTD000081/QTD000081.all.tsv.gz	ILMN_1791149	12	123192453	C	CA	chr12_123192453_C_CA	18	0.0214286	0.446823	-0.114851	0.150829	INDEL	17	840	0.93631	ENSG00000182196	ENSG00000182196	NA	rs1352506451
QTS000010	ftp://ftp.ebi.ac.uk/pub/databases/spot/eQTL/sumstats/QTS000010/QTD000081/QTD000081.all.tsv.gz	ILMN_1792092	12	123192453	C	CA	chr12_123192453_C_CA	18	0.0214286	0.0793603	0.272908	0.155164	INDEL	17	840	0.93631	ENSG00000033030	ENSG00000033030	NA	rs1352506451
QTS000010	ftp://ftp.ebi.ac.uk/pub/databases/spot/eQTL/sumstats/QTS000010/QTD000081/QTD000081.all.tsv.gz	ILMN_1797425	12	123192453	C	CA	chr12_123192453_C_CA	18	0.0214286	0.412003	-0.182666	0.222431	INDEL	17	840	0.93631	ENSG00000111364	ENSG00000111364	NA	rs1352506451
QTS000010	ftp://ftp.ebi.ac.uk/pub/databases/spot/eQTL/sumstats/QTS000010/QTD000081/QTD000081.all.tsv.gz	ILMN_1805643	12	123192453	C	CA	chr12_123192453_C_CA	18	0.0214286	0.1499	0.357682	0.247939	INDEL	17	840	0.93631	ENSG00000188026	ENSG00000188026	NA	rs1352506451
QTS000010	ftp://ftp.ebi.ac.uk/pub/databases/spot/eQTL/sumstats/QTS000010/QTD000081/QTD000081.all.tsv.gz	ILMN_1811272	12	123192453	C	CA	chr12_123192453_C_CA	18	0.0214286	0.233589	-0.30601	0.256516	INDEL	17	840	0.93631	ENSG00000196917	ENSG00000196917	NA	rs1352506451
QTS000010	ftp://ftp.ebi.ac.uk/pub/databases/spot/eQTL/sumstats/QTS000010/QTD000081/QTD000081.all.tsv.gz	ILMN_1812721	12	123192453	C	CA	chr12_123192453_C_CA	18	0.0214286	0.75237	-0.076713	0.24297	INDEL	17	840	0.93631	ENSG00000130787	ENSG00000130787	NA	rs1352506451
QTS000010	ftp://ftp.ebi.ac.uk/pub/databases/spot/eQTL/sumstats/QTS000010/QTD000081/QTD000081.all.tsv.gz	ILMN_2161848	12	123192453	C	CA	chr12_123192453_C_CA	18	0.0214286	0.74498	-0.0825386	0.253584	INDEL	17	840	0.93631	ENSG00000196917	ENSG00000196917	NA	rs1352506451
QTS000010	ftp://ftp.ebi.ac.uk/pub/databases/spot/eQTL/sumstats/QTS000010/QTD000081/QTD000081.all.tsv.gz	ILMN_2288402	12	123192453	C	CA	chr12_123192453_C_CA	18	0.0214286	0.875325	0.0403087	0.256747	INDEL	17	840	0.93631	ENSG00000130787	ENSG00000130787	NA	rs1352506451
QTS000010	ftp://ftp.ebi.ac.uk/pub/databases/spot/eQTL/sumstats/QTS000010/QTD000081/QTD000081.all.tsv.gz	ILMN_2310589	12	123192453	C	CA	chr12_123192453_C_CA	18	0.0214286	0.155217	-0.26279	0.184544	INDEL	17	840	0.93631	ENSG00000184047	ENSG00000184047	NA	rs1352506451
QTS000010	ftp://ftp.ebi.ac.uk/pub/databases/spot/eQTL/sumstats/QTS000010/QTD000081/QTD000081.all.tsv.gz	ILMN_2332990	12	123192453	C	CA	chr12_123192453_C_CA	18	0.0214286	0.71337	0.0594126	0.161627	INDEL	17	840	0.93631	ENSG00000184047	ENSG00000184047	NA	rs1352506451
QTS000010	ftp://ftp.ebi.ac.uk/pub/databases/spot/eQTL/sumstats/QTS000010/QTD000081/QTD000081.all.tsv.gz	ILMN_2343047	12	123192453	C	CA	chr12_123192453_C_CA	18	0.0214286	0.924731	-0.0237522	0.251254	INDEL	17	840	0.93631	ENSG00000150967	ENSG00000150967	NA	rs1352506451
QTS000010	ftp://ftp.ebi.ac.uk/pub/databases/spot/eQTL/sumstats/QTS000010/QTD000081/QTD000081.all.tsv.gz	ILMN_2343048	12	123192453	C	CA	chr12_123192453_C_CA	18	0.0214286	0.0272774	0.540367	0.243897	INDEL	17	840	0.93631	ENSG00000150967	ENSG00000150967	NA	rs1352506451
QTS000010	ftp://ftp.ebi.ac.uk/pub/databases/spot/eQTL/sumstats/QTS000010/QTD000081/QTD000081.all.tsv.gz	ILMN_2358277	12	123192453	C	CA	chr12_123192453_C_CA	18	0.0214286	0.0257576	-0.323101	0.144364	INDEL	17	840	0.93631	ENSG00000111011	ENSG00000111011	NA	rs1352506451
QTS000010	ftp://ftp.ebi.ac.uk/pub/databases/spot/eQTL/sumstats/QTS000010/QTD000081/QTD000081.all.tsv.gz	ILMN_2358278	12	123192453	C	CA	chr12_123192453_C_CA	18	0.0214286	0.695609	0.0696819	0.177972	INDEL	17	840	0.93631	ENSG00000111011	ENSG00000111011	NA	rs1352506451
QTS000010	ftp://ftp.ebi.ac.uk/pub/databases/spot/eQTL/sumstats/QTS000010/QTD000081/QTD000081.all.tsv.gz	ILMN_2393144	12	123192453	C	CA	chr12_123192453_C_CA	18	0.0214286	0.317746	0.179468	0.179409	INDEL	17	840	0.93631	ENSG00000182196	ENSG00000182196	NA	rs1352506451
QTS000010	ftp://ftp.ebi.ac.uk/pub/databases/spot/eQTL/sumstats/QTS000010/QTD000081/QTD000081.all.tsv.gz	ILMN_2395285	12	123192453	C	CA	chr12_123192453_C_CA	18	0.0214286	0.0667579	-0.274882	0.149534	INDEL	17	840	0.93631	ENSG00000184209	ENSG00000184209	NA	rs1352506451
QTS000010	ftp://ftp.ebi.ac.uk/pub/databases/spot/eQTL/sumstats/QTS000010/QTD000081/QTD000081.all.tsv.gz	ILMN_2396148	12	123192453	C	CA	chr12_123192453_C_CA	18	0.0214286	0.0421641	-0.520846	0.255523	INDEL	17	840	0.93631	ENSG00000130787	ENSG00000130787	NA	rs1352506451
QTS000010	ftp://ftp.ebi.ac.uk/pub/databases/spot/eQTL/sumstats/QTS000010/QTD000081/QTD000081.all.tsv.gz	ILMN_2404085	12	123192453	C	CA	chr12_123192453_C_CA	18	0.0214286	0.00186888	0.274591	0.0877027	INDEL	17	840	0.93631	ENSG00000130779	ENSG00000130779	NA	rs1352506451
QTS000010	ftp://ftp.ebi.ac.uk/pub/databases/spot/eQTL/sumstats/QTS000010/QTD000081/QTD000081.all.tsv.gz	ILMN_3208881	12	123192453	C	CA	chr12_123192453_C_CA	18	0.0214286	0.807991	0.0478957	0.196958	INDEL	17	840	0.93631	ENSG00000183955	ENSG00000183955	NA	rs1352506451
QTS000010	ftp://ftp.ebi.ac.uk/pub/databases/spot/eQTL/sumstats/QTS000010/QTD000081/QTD000081.all.tsv.gz	ILMN_3229052	12	123192453	C	CA	chr12_123192453_C_CA	18	0.0214286	0.876182	0.0385018	0.24695	INDEL	17	840	0.93631	ENSG00000184209	ENSG00000184209	NA	rs1352506451
QTS000010	ftp://ftp.ebi.ac.uk/pub/databases/spot/eQTL/sumstats/QTS000010/QTD000081/QTD000081.all.tsv.gz	ILMN_3236695	12	123192453	C	CA	chr12_123192453_C_CA	18	0.0214286	0.0919537	-0.422455	0.250094	INDEL	17	840	0.93631	ENSG00000256092	ENSG00000256092	NA	rs1352506451
QTS000010	ftp://ftp.ebi.ac.uk/pub/databases/spot/eQTL/sumstats/QTS000010/QTD000081/QTD000081.all.tsv.gz	ILMN_3249006	12	123192453	C	CA	chr12_123192453_C_CA	18	0.0214286	0.283297	0.259182	0.241241	INDEL	17	840	0.93631	ENSG00000183955	ENSG00000183955	NA	rs1352506451
QTS000010	ftp://ftp.ebi.ac.uk/pub/databases/spot/eQTL/sumstats/QTS000010/QTD000081/QTD000081.all.tsv.gz	ILMN_1651936	12	123193090	A	T	chr12_123193090_A_T	27	0.0333333	0.733326	0.0572881	0.16803	SNP	28	840	0.83216	ENSG00000183955	ENSG00000183955	NA	rs1433586891
QTS000010	ftp://ftp.ebi.ac.uk/pub/databases/spot/eQTL/sumstats/QTS000010/QTD000081/QTD000081.all.tsv.gz	ILMN_1654421	12	123193090	A	T	chr12_123193090_A_T	27	0.0333333	0.237177	0.217994	0.184144	SNP	28	840	0.83216	ENSG00000051825	ENSG00000051825	NA	rs1433586891
QTS000010	ftp://ftp.ebi.ac.uk/pub/databases/spot/eQTL/sumstats/QTS000010/QTD000081/QTD000081.all.tsv.gz	ILMN_1654939	12	123193090	A	T	chr12_123193090_A_T	27	0.0333333	0.358088	-0.155524	0.169037	SNP	28	840	0.83216	ENSG00000086598	ENSG00000086598	NA	rs1433586891
QTS000010	ftp://ftp.ebi.ac.uk/pub/databases/spot/eQTL/sumstats/QTS000010/QTD000081/QTD000081.all.tsv.gz	ILMN_1662316	12	123193090	A	T	chr12_123193090_A_T	27	0.0333333	0.611854	-0.0894489	0.176142	SNP	28	840	0.83216	ENSG00000139719	ENSG00000139719	NA	rs1433586891
QTS000010	ftp://ftp.ebi.ac.uk/pub/databases/spot/eQTL/sumstats/QTS000010/QTD000081/QTD000081.all.tsv.gz	ILMN_1663370	12	123193090	A	T	chr12_123193090_A_T	27	0.0333333	0.861909	-0.0349612	0.200863	SNP	28	840	0.83216	ENSG00000130783	ENSG00000130783	NA	rs1433586891
QTS000010	ftp://ftp.ebi.ac.uk/pub/databases/spot/eQTL/sumstats/QTS000010/QTD000081/QTD000081.all.tsv.gz	ILMN_1665335	12	123193090	A	T	chr12_123193090_A_T	27	0.0333333	0.0925429	0.234205	0.138902	SNP	28	840	0.83216	ENSG00000184047	ENSG00000184047	NA	rs1433586891
QTS000010	ftp://ftp.ebi.ac.uk/pub/databases/spot/eQTL/sumstats/QTS000010/QTD000081/QTD000081.all.tsv.gz	ILMN_1667510	12	123193090	A	T	chr12_123193090_A_T	27	0.0333333	0.245524	0.154742	0.133057	SNP	28	840	0.83216	ENSG00000130921	ENSG00000130921	NA	rs1433586891
QTS000010	ftp://ftp.ebi.ac.uk/pub/databases/spot/eQTL/sumstats/QTS000010/QTD000081/QTD000081.all.tsv.gz	ILMN_1668743	12	123193090	A	T	chr12_123193090_A_T	27	0.0333333	0.00151399	0.516362	0.161677	SNP	28	840	0.83216	ENSG00000150977	ENSG00000150977	NA	rs1433586891
QTS000010	ftp://ftp.ebi.ac.uk/pub/databases/spot/eQTL/sumstats/QTS000010/QTD000081/QTD000081.all.tsv.gz	ILMN_1670640	12	123193090	A	T	chr12_123193090_A_T	27	0.0333333	0.348873	0.153151	0.163297	SNP	28	840	0.83216	ENSG00000179195	ENSG00000179195	NA	rs1433586891
QTS000010	ftp://ftp.ebi.ac.uk/pub/databases/spot/eQTL/sumstats/QTS000010/QTD000081/QTD000081.all.tsv.gz	ILMN_1675819	12	123193090	A	T	chr12_123193090_A_T	27	0.0333333	0.508689	0.132635	0.200516	SNP	28	840	0.83216	ENSG00000178882	ENSG00000178882	NA	rs1433586891
QTS000010	ftp://ftp.ebi.ac.uk/pub/databases/spot/eQTL/sumstats/QTS000010/QTD000081/QTD000081.all.tsv.gz	ILMN_1677693	12	123193090	A	T	chr12_123193090_A_T	27	0.0333333	0.514834	0.132336	0.203	SNP	28	840	0.83216	ENSG00000255398	ENSG00000255398	NA	rs1433586891
QTS000010	ftp://ftp.ebi.ac.uk/pub/databases/spot/eQTL/sumstats/QTS000010/QTD000081/QTD000081.all.tsv.gz	ILMN_1678490	12	123193090	A	T	chr12_123193090_A_T	27	0.0333333	0.157313	0.193118	0.136307	SNP	28	840	0.83216	ENSG00000150977	ENSG00000150977	NA	rs1433586891
QTS000010	ftp://ftp.ebi.ac.uk/pub/databases/spot/eQTL/sumstats/QTS000010/QTD000081/QTD000081.all.tsv.gz	ILMN_1684038	12	123193090	A	T	chr12_123193090_A_T	27	0.0333333	0.177829	0.262223	0.194266	SNP	28	840	0.83216	ENSG00000130779	ENSG00000130779	NA	rs1433586891
QTS000010	ftp://ftp.ebi.ac.uk/pub/databases/spot/eQTL/sumstats/QTS000010/QTD000081/QTD000081.all.tsv.gz	ILMN_1692281	12	123193090	A	T	chr12_123193090_A_T	27	0.0333333	0.0687334	-0.371478	0.203547	SNP	28	840	0.83216	ENSG00000197653	ENSG00000197653	NA	rs1433586891
QTS000010	ftp://ftp.ebi.ac.uk/pub/databases/spot/eQTL/sumstats/QTS000010/QTD000081/QTD000081.all.tsv.gz	ILMN_1700380	12	123193090	A	T	chr12_123193090_A_T	27	0.0333333	0.110144	0.30145	0.188282	SNP	28	840	0.83216	ENSG00000185344	ENSG00000185344	NA	rs1433586891
QTS000010	ftp://ftp.ebi.ac.uk/pub/databases/spot/eQTL/sumstats/QTS000010/QTD000081/QTD000081.all.tsv.gz	ILMN_1701905	12	123193090	A	T	chr12_123193090_A_T	27	0.0333333	0.475344	0.14493	0.202847	SNP	28	840	0.83216	ENSG00000130783	ENSG00000130783	NA	rs1433586891
QTS000010	ftp://ftp.ebi.ac.uk/pub/databases/spot/eQTL/sumstats/QTS000010/QTD000081/QTD000081.all.tsv.gz	ILMN_1704019	12	123193090	A	T	chr12_123193090_A_T	27	0.0333333	0.366443	-0.182936	0.202325	SNP	28	840	0.83216	ENSG00000111325	ENSG00000111325	NA	rs1433586891
QTS000010	ftp://ftp.ebi.ac.uk/pub/databases/spot/eQTL/sumstats/QTS000010/QTD000081/QTD000081.all.tsv.gz	ILMN_1706345	12	123193090	A	T	chr12_123193090_A_T	27	0.0333333	0.260627	0.225933	0.200564	SNP	28	840	0.83216	ENSG00000168778	ENSG00000168778	NA	rs1433586891
QTS000010	ftp://ftp.ebi.ac.uk/pub/databases/spot/eQTL/sumstats/QTS000010/QTD000081/QTD000081.all.tsv.gz	ILMN_1710427	12	123193090	A	T	chr12_123193090_A_T	27	0.0333333	0.183304	0.220411	0.165359	SNP	28	840	0.83216	ENSG00000139722	ENSG00000139722	NA	rs1433586891
QTS000010	ftp://ftp.ebi.ac.uk/pub/databases/spot/eQTL/sumstats/QTS000010/QTD000081/QTD000081.all.tsv.gz	ILMN_1711699	12	123193090	A	T	chr12_123193090_A_T	27	0.0333333	0.0707289	0.364622	0.201228	SNP	28	840	0.83216	ENSG00000130787	ENSG00000130787	NA	rs1433586891
QTS000010	ftp://ftp.ebi.ac.uk/pub/databases/spot/eQTL/sumstats/QTS000010/QTD000081/QTD000081.all.tsv.gz	ILMN_1723058	12	123193090	A	T	chr12_123193090_A_T	27	0.0333333	0.441405	0.145819	0.189232	SNP	28	840	0.83216	ENSG00000130779	ENSG00000130779	NA	rs1433586891
QTS000010	ftp://ftp.ebi.ac.uk/pub/databases/spot/eQTL/sumstats/QTS000010/QTD000081/QTD000081.all.tsv.gz	ILMN_1725187	12	123193090	A	T	chr12_123193090_A_T	27	0.0333333	0.839554	0.0365303	0.180313	SNP	28	840	0.83216	ENSG00000090975	ENSG00000090975	NA	rs1433586891
QTS000010	ftp://ftp.ebi.ac.uk/pub/databases/spot/eQTL/sumstats/QTS000010/QTD000081/QTD000081.all.tsv.gz	ILMN_1725571	12	123193090	A	T	chr12_123193090_A_T	27	0.0333333	0.366094	0.184174	0.203546	SNP	28	840	0.83216	ENSG00000197653	ENSG00000197653	NA	rs1433586891
QTS000010	ftp://ftp.ebi.ac.uk/pub/databases/spot/eQTL/sumstats/QTS000010/QTD000081/QTD000081.all.tsv.gz	ILMN_1725666	12	123193090	A	T	chr12_123193090_A_T	27	0.0333333	0.245891	0.181751	0.156403	SNP	28	840	0.83216	ENSG00000111358	ENSG00000111358	NA	rs1433586891
QTS000010	ftp://ftp.ebi.ac.uk/pub/databases/spot/eQTL/sumstats/QTS000010/QTD000081/QTD000081.all.tsv.gz	ILMN_1731107	12	123193090	A	T	chr12_123193090_A_T	27	0.0333333	0.867431	0.0243258	0.145639	SNP	28	840	0.83216	ENSG00000119242	ENSG00000119242	NA	rs1433586891
QTS000010	ftp://ftp.ebi.ac.uk/pub/databases/spot/eQTL/sumstats/QTS000010/QTD000081/QTD000081.all.tsv.gz	ILMN_1732516	12	123193090	A	T	chr12_123193090_A_T	27	0.0333333	0.244219	0.204895	0.175694	SNP	28	840	0.83216	ENSG00000184445	ENSG00000184445	NA	rs1433586891
QTS000010	ftp://ftp.ebi.ac.uk/pub/databases/spot/eQTL/sumstats/QTS000010/QTD000081/QTD000081.all.tsv.gz	ILMN_1739943	12	123193090	A	T	chr12_123193090_A_T	27	0.0333333	0.536028	0.0889285	0.143581	SNP	28	840	0.83216	ENSG00000139697	ENSG00000139697	NA	rs1433586891
QTS000010	ftp://ftp.ebi.ac.uk/pub/databases/spot/eQTL/sumstats/QTS000010/QTD000081/QTD000081.all.tsv.gz	ILMN_1750497	12	123193090	A	T	chr12_123193090_A_T	27	0.0333333	0.64987	-0.0921464	0.20284	SNP	28	840	0.83216	ENSG00000182782	ENSG00000182782	NA	rs1433586891
QTS000010	ftp://ftp.ebi.ac.uk/pub/databases/spot/eQTL/sumstats/QTS000010/QTD000081/QTD000081.all.tsv.gz	ILMN_1753716	12	123193090	A	T	chr12_123193090_A_T	27	0.0333333	0.86066	-0.0225563	0.128419	SNP	28	840	0.83216	ENSG00000111361	ENSG00000111361	NA	rs1433586891
QTS000010	ftp://ftp.ebi.ac.uk/pub/databases/spot/eQTL/sumstats/QTS000010/QTD000081/QTD000081.all.tsv.gz	ILMN_1757910	12	123193090	A	T	chr12_123193090_A_T	27	0.0333333	0.961981	-0.00971453	0.203671	SNP	28	840	0.83216	ENSG00000130787	ENSG00000130787	NA	rs1433586891
QTS000010	ftp://ftp.ebi.ac.uk/pub/databases/spot/eQTL/sumstats/QTS000010/QTD000081/QTD000081.all.tsv.gz	ILMN_1760954	12	123193090	A	T	chr12_123193090_A_T	27	0.0333333	0.022527	0.305595	0.13344	SNP	28	840	0.83216	ENSG00000139726	ENSG00000139726	NA	rs1433586891
QTS000010	ftp://ftp.ebi.ac.uk/pub/databases/spot/eQTL/sumstats/QTS000010/QTD000081/QTD000081.all.tsv.gz	ILMN_1769301	12	123193090	A	T	chr12_123193090_A_T	27	0.0333333	0.988592	-0.00291493	0.203746	SNP	28	840	0.83216	ENSG00000250091	ENSG00000250091	NA	rs1433586891
QTS000010	ftp://ftp.ebi.ac.uk/pub/databases/spot/eQTL/sumstats/QTS000010/QTD000081/QTD000081.all.tsv.gz	ILMN_1771260	12	123193090	A	T	chr12_123193090_A_T	27	0.0333333	0.418057	-0.161892	0.199712	SNP	28	840	0.83216	ENSG00000176383	ENSG00000176383	NA	rs1433586891
QTS000010	ftp://ftp.ebi.ac.uk/pub/databases/spot/eQTL/sumstats/QTS000010/QTD000081/QTD000081.all.tsv.gz	ILMN_1772845	12	123193090	A	T	chr12_123193090_A_T	27	0.0333333	0.712986	0.0511018	0.138823	SNP	28	840	0.83216	ENSG00000184209	ENSG00000184209	NA	rs1433586891
QTS000010	ftp://ftp.ebi.ac.uk/pub/databases/spot/eQTL/sumstats/QTS000010/QTD000081/QTD000081.all.tsv.gz	ILMN_1779835	12	123193090	A	T	chr12_123193090_A_T	27	0.0333333	0.0721462	-0.329746	0.182897	SNP	28	840	0.83216	ENSG00000182196	ENSG00000182196	NA	rs1433586891
QTS000010	ftp://ftp.ebi.ac.uk/pub/databases/spot/eQTL/sumstats/QTS000010/QTD000081/QTD000081.all.tsv.gz	ILMN_1787845	12	123193090	A	T	chr12_123193090_A_T	27	0.0333333	0.662146	-0.089296	0.204211	SNP	28	840	0.83216	ENSG00000130787	ENSG00000130787	NA	rs1433586891
QTS000010	ftp://ftp.ebi.ac.uk/pub/databases/spot/eQTL/sumstats/QTS000010/QTD000081/QTD000081.all.tsv.gz	ILMN_1788928	12	123193090	A	T	chr12_123193090_A_T	27	0.0333333	0.929066	0.0178252	0.200115	SNP	28	840	0.83216	ENSG00000150967	ENSG00000150967	NA	rs1433586891
QTS000010	ftp://ftp.ebi.ac.uk/pub/databases/spot/eQTL/sumstats/QTS000010/QTD000081/QTD000081.all.tsv.gz	ILMN_1791149	12	123193090	A	T	chr12_123193090_A_T	27	0.0333333	0.445209	0.0923639	0.120868	SNP	28	840	0.83216	ENSG00000182196	ENSG00000182196	NA	rs1433586891
QTS000010	ftp://ftp.ebi.ac.uk/pub/databases/spot/eQTL/sumstats/QTS000010/QTD000081/QTD000081.all.tsv.gz	ILMN_1792092	12	123193090	A	T	chr12_123193090_A_T	27	0.0333333	0.697344	0.0485673	0.124793	SNP	28	840	0.83216	ENSG00000033030	ENSG00000033030	NA	rs1433586891
QTS000010	ftp://ftp.ebi.ac.uk/pub/databases/spot/eQTL/sumstats/QTS000010/QTD000081/QTD000081.all.tsv.gz	ILMN_1797425	12	123193090	A	T	chr12_123193090_A_T	27	0.0333333	0.782564	0.0492616	0.178379	SNP	28	840	0.83216	ENSG00000111364	ENSG00000111364	NA	rs1433586891
QTS000010	ftp://ftp.ebi.ac.uk/pub/databases/spot/eQTL/sumstats/QTS000010/QTD000081/QTD000081.all.tsv.gz	ILMN_1805643	12	123193090	A	T	chr12_123193090_A_T	27	0.0333333	0.142082	0.292231	0.198668	SNP	28	840	0.83216	ENSG00000188026	ENSG00000188026	NA	rs1433586891
QTS000010	ftp://ftp.ebi.ac.uk/pub/databases/spot/eQTL/sumstats/QTS000010/QTD000081/QTD000081.all.tsv.gz	ILMN_1811272	12	123193090	A	T	chr12_123193090_A_T	27	0.0333333	0.145829	-0.299292	0.205385	SNP	28	840	0.83216	ENSG00000196917	ENSG00000196917	NA	rs1433586891
QTS000010	ftp://ftp.ebi.ac.uk/pub/databases/spot/eQTL/sumstats/QTS000010/QTD000081/QTD000081.all.tsv.gz	ILMN_1812721	12	123193090	A	T	chr12_123193090_A_T	27	0.0333333	0.116652	0.305253	0.194139	SNP	28	840	0.83216	ENSG00000130787	ENSG00000130787	NA	rs1433586891
QTS000010	ftp://ftp.ebi.ac.uk/pub/databases/spot/eQTL/sumstats/QTS000010/QTD000081/QTD000081.all.tsv.gz	ILMN_2161848	12	123193090	A	T	chr12_123193090_A_T	27	0.0333333	0.873374	-0.0324106	0.203232	SNP	28	840	0.83216	ENSG00000196917	ENSG00000196917	NA	rs1433586891
QTS000010	ftp://ftp.ebi.ac.uk/pub/databases/spot/eQTL/sumstats/QTS000010/QTD000081/QTD000081.all.tsv.gz	ILMN_2288402	12	123193090	A	T	chr12_123193090_A_T	27	0.0333333	0.308839	0.209382	0.20549	SNP	28	840	0.83216	ENSG00000130787	ENSG00000130787	NA	rs1433586891
QTS000010	ftp://ftp.ebi.ac.uk/pub/databases/spot/eQTL/sumstats/QTS000010/QTD000081/QTD000081.all.tsv.gz	ILMN_2310589	12	123193090	A	T	chr12_123193090_A_T	27	0.0333333	0.716275	0.0539111	0.148231	SNP	28	840	0.83216	ENSG00000184047	ENSG00000184047	NA	rs1433586891
QTS000010	ftp://ftp.ebi.ac.uk/pub/databases/spot/eQTL/sumstats/QTS000010/QTD000081/QTD000081.all.tsv.gz	ILMN_2332990	12	123193090	A	T	chr12_123193090_A_T	27	0.0333333	0.0941625	0.216592	0.129095	SNP	28	840	0.83216	ENSG00000184047	ENSG00000184047	NA	rs1433586891
QTS000010	ftp://ftp.ebi.ac.uk/pub/databases/spot/eQTL/sumstats/QTS000010/QTD000081/QTD000081.all.tsv.gz	ILMN_2343047	12	123193090	A	T	chr12_123193090_A_T	27	0.0333333	0.953735	0.0116887	0.201346	SNP	28	840	0.83216	ENSG00000150967	ENSG00000150967	NA	rs1433586891
QTS000010	ftp://ftp.ebi.ac.uk/pub/databases/spot/eQTL/sumstats/QTS000010/QTD000081/QTD000081.all.tsv.gz	ILMN_2343048	12	123193090	A	T	chr12_123193090_A_T	27	0.0333333	0.733037	0.0671047	0.196601	SNP	28	840	0.83216	ENSG00000150967	ENSG00000150967	NA	rs1433586891
QTS000010	ftp://ftp.ebi.ac.uk/pub/databases/spot/eQTL/sumstats/QTS000010/QTD000081/QTD000081.all.tsv.gz	ILMN_2358277	12	123193090	A	T	chr12_123193090_A_T	27	0.0333333	0.413728	0.0951597	0.116305	SNP	28	840	0.83216	ENSG00000111011	ENSG00000111011	NA	rs1433586891
QTS000010	ftp://ftp.ebi.ac.uk/pub/databases/spot/eQTL/sumstats/QTS000010/QTD000081/QTD000081.all.tsv.gz	ILMN_2358278	12	123193090	A	T	chr12_123193090_A_T	27	0.0333333	0.903669	0.0172746	0.142644	SNP	28	840	0.83216	ENSG00000111011	ENSG00000111011	NA	rs1433586891
QTS000010	ftp://ftp.ebi.ac.uk/pub/databases/spot/eQTL/sumstats/QTS000010/QTD000081/QTD000081.all.tsv.gz	ILMN_2393144	12	123193090	A	T	chr12_123193090_A_T	27	0.0333333	0.438769	-0.111483	0.143842	SNP	28	840	0.83216	ENSG00000182196	ENSG00000182196	NA	rs1433586891
QTS000010	ftp://ftp.ebi.ac.uk/pub/databases/spot/eQTL/sumstats/QTS000010/QTD000081/QTD000081.all.tsv.gz	ILMN_2395285	12	123193090	A	T	chr12_123193090_A_T	27	0.0333333	0.410819	0.0989851	0.120229	SNP	28	840	0.83216	ENSG00000184209	ENSG00000184209	NA	rs1433586891
QTS000010	ftp://ftp.ebi.ac.uk/pub/databases/spot/eQTL/sumstats/QTS000010/QTD000081/QTD000081.all.tsv.gz	ILMN_2396148	12	123193090	A	T	chr12_123193090_A_T	27	0.0333333	0.282274	0.221275	0.20552	SNP	28	840	0.83216	ENSG00000130787	ENSG00000130787	NA	rs1433586891
QTS000010	ftp://ftp.ebi.ac.uk/pub/databases/spot/eQTL/sumstats/QTS000010/QTD000081/QTD000081.all.tsv.gz	ILMN_2404085	12	123193090	A	T	chr12_123193090_A_T	27	0.0333333	0.936693	0.00565285	0.0711263	SNP	28	840	0.83216	ENSG00000130779	ENSG00000130779	NA	rs1433586891
QTS000010	ftp://ftp.ebi.ac.uk/pub/databases/spot/eQTL/sumstats/QTS000010/QTD000081/QTD000081.all.tsv.gz	ILMN_3208881	12	123193090	A	T	chr12_123193090_A_T	27	0.0333333	0.0633632	0.292618	0.157174	SNP	28	840	0.83216	ENSG00000183955	ENSG00000183955	NA	rs1433586891
QTS000010	ftp://ftp.ebi.ac.uk/pub/databases/spot/eQTL/sumstats/QTS000010/QTD000081/QTD000081.all.tsv.gz	ILMN_3229052	12	123193090	A	T	chr12_123193090_A_T	27	0.0333333	0.824389	0.0439408	0.197889	SNP	28	840	0.83216	ENSG00000184209	ENSG00000184209	NA	rs1433586891
QTS000010	ftp://ftp.ebi.ac.uk/pub/databases/spot/eQTL/sumstats/QTS000010/QTD000081/QTD000081.all.tsv.gz	ILMN_3236695	12	123193090	A	T	chr12_123193090_A_T	27	0.0333333	0.601329	-0.10513	0.201052	SNP	28	840	0.83216	ENSG00000256092	ENSG00000256092	NA	rs1433586891
QTS000010	ftp://ftp.ebi.ac.uk/pub/databases/spot/eQTL/sumstats/QTS000010/QTD000081/QTD000081.all.tsv.gz	ILMN_3249006	12	123193090	A	T	chr12_123193090_A_T	27	0.0333333	0.720935	-0.0691918	0.193566	SNP	28	840	0.83216	ENSG00000183955	ENSG00000183955	NA	rs1433586891
QTS000010	ftp://ftp.ebi.ac.uk/pub/databases/spot/eQTL/sumstats/QTS000010/QTD000081/QTD000081.all.tsv.gz	ILMN_1651936	12	123193092	A	T	chr12_123193092_A_T	27	0.0333333	0.68392	0.0681626	0.167306	SNP	28	840	0.80917	ENSG00000183955	ENSG00000183955	NA	rs1173654698
QTS000010	ftp://ftp.ebi.ac.uk/pub/databases/spot/eQTL/sumstats/QTS000010/QTD000081/QTD000081.all.tsv.gz	ILMN_1654421	12	123193092	A	T	chr12_123193092_A_T	27	0.0333333	0.238823	0.21631	0.183364	SNP	28	840	0.80917	ENSG00000051825	ENSG00000051825	NA	rs1173654698
QTS000010	ftp://ftp.ebi.ac.uk/pub/databases/spot/eQTL/sumstats/QTS000010/QTD000081/QTD000081.all.tsv.gz	ILMN_1654939	12	123193092	A	T	chr12_123193092_A_T	27	0.0333333	0.328553	-0.164629	0.168296	SNP	28	840	0.80917	ENSG00000086598	ENSG00000086598	NA	rs1173654698
QTS000010	ftp://ftp.ebi.ac.uk/pub/databases/spot/eQTL/sumstats/QTS000010/QTD000081/QTD000081.all.tsv.gz	ILMN_1662316	12	123193092	A	T	chr12_123193092_A_T	27	0.0333333	0.63982	-0.0821413	0.175402	SNP	28	840	0.80917	ENSG00000139719	ENSG00000139719	NA	rs1173654698
QTS000010	ftp://ftp.ebi.ac.uk/pub/databases/spot/eQTL/sumstats/QTS000010/QTD000081/QTD000081.all.tsv.gz	ILMN_1663370	12	123193092	A	T	chr12_123193092_A_T	27	0.0333333	0.876237	-0.0311697	0.200012	SNP	28	840	0.80917	ENSG00000130783	ENSG00000130783	NA	rs1173654698
QTS000010	ftp://ftp.ebi.ac.uk/pub/databases/spot/eQTL/sumstats/QTS000010/QTD000081/QTD000081.all.tsv.gz	ILMN_1665335	12	123193092	A	T	chr12_123193092_A_T	27	0.0333333	0.0930284	0.232865	0.138313	SNP	28	840	0.80917	ENSG00000184047	ENSG00000184047	NA	rs1173654698
QTS000010	ftp://ftp.ebi.ac.uk/pub/databases/spot/eQTL/sumstats/QTS000010/QTD000081/QTD000081.all.tsv.gz	ILMN_1667510	12	123193092	A	T	chr12_123193092_A_T	27	0.0333333	0.258856	0.14982	0.132504	SNP	28	840	0.80917	ENSG00000130921	ENSG00000130921	NA	rs1173654698
QTS000010	ftp://ftp.ebi.ac.uk/pub/databases/spot/eQTL/sumstats/QTS000010/QTD000081/QTD000081.all.tsv.gz	ILMN_1668743	12	123193092	A	T	chr12_123193092_A_T	27	0.0333333	0.00146642	0.515651	0.160979	SNP	28	840	0.80917	ENSG00000150977	ENSG00000150977	NA	rs1173654698
QTS000010	ftp://ftp.ebi.ac.uk/pub/databases/spot/eQTL/sumstats/QTS000010/QTD000081/QTD000081.all.tsv.gz	ILMN_1670640	12	123193092	A	T	chr12_123193092_A_T	27	0.0333333	0.355622	0.15038	0.162609	SNP	28	840	0.80917	ENSG00000179195	ENSG00000179195	NA	rs1173654698
QTS000010	ftp://ftp.ebi.ac.uk/pub/databases/spot/eQTL/sumstats/QTS000010/QTD000081/QTD000081.all.tsv.gz	ILMN_1675819	12	123193092	A	T	chr12_123193092_A_T	27	0.0333333	0.520351	0.128461	0.199671	SNP	28	840	0.80917	ENSG00000178882	ENSG00000178882	NA	rs1173654698
QTS000010	ftp://ftp.ebi.ac.uk/pub/databases/spot/eQTL/sumstats/QTS000010/QTD000081/QTD000081.all.tsv.gz	ILMN_1677693	12	123193092	A	T	chr12_123193092_A_T	27	0.0333333	0.495662	0.13784	0.202127	SNP	28	840	0.80917	ENSG00000255398	ENSG00000255398	NA	rs1173654698
QTS000010	ftp://ftp.ebi.ac.uk/pub/databases/spot/eQTL/sumstats/QTS000010/QTD000081/QTD000081.all.tsv.gz	ILMN_1678490	12	123193092	A	T	chr12_123193092_A_T	27	0.0333333	0.149939	0.195768	0.135716	SNP	28	840	0.80917	ENSG00000150977	ENSG00000150977	NA	rs1173654698
QTS000010	ftp://ftp.ebi.ac.uk/pub/databases/spot/eQTL/sumstats/QTS000010/QTD000081/QTD000081.all.tsv.gz	ILMN_1684038	12	123193092	A	T	chr12_123193092_A_T	27	0.0333333	0.176517	0.261899	0.193438	SNP	28	840	0.80917	ENSG00000130779	ENSG00000130779	NA	rs1173654698
QTS000010	ftp://ftp.ebi.ac.uk/pub/databases/spot/eQTL/sumstats/QTS000010/QTD000081/QTD000081.all.tsv.gz	ILMN_1692281	12	123193092	A	T	chr12_123193092_A_T	27	0.0333333	0.0707326	-0.367273	0.202694	SNP	28	840	0.80917	ENSG00000197653	ENSG00000197653	NA	rs1173654698
QTS000010	ftp://ftp.ebi.ac.uk/pub/databases/spot/eQTL/sumstats/QTS000010/QTD000081/QTD000081.all.tsv.gz	ILMN_1700380	12	123193092	A	T	chr12_123193092_A_T	27	0.0333333	0.104241	0.305243	0.187462	SNP	28	840	0.80917	ENSG00000185344	ENSG00000185344	NA	rs1173654698
QTS000010	ftp://ftp.ebi.ac.uk/pub/databases/spot/eQTL/sumstats/QTS000010/QTD000081/QTD000081.all.tsv.gz	ILMN_1701905	12	123193092	A	T	chr12_123193092_A_T	27	0.0333333	0.467041	0.14704	0.201981	SNP	28	840	0.80917	ENSG00000130783	ENSG00000130783	NA	rs1173654698
QTS000010	ftp://ftp.ebi.ac.uk/pub/databases/spot/eQTL/sumstats/QTS000010/QTD000081/QTD000081.all.tsv.gz	ILMN_1704019	12	123193092	A	T	chr12_123193092_A_T	27	0.0333333	0.394592	-0.171714	0.201488	SNP	28	840	0.80917	ENSG00000111325	ENSG00000111325	NA	rs1173654698
QTS000010	ftp://ftp.ebi.ac.uk/pub/databases/spot/eQTL/sumstats/QTS000010/QTD000081/QTD000081.all.tsv.gz	ILMN_1706345	12	123193092	A	T	chr12_123193092_A_T	27	0.0333333	0.274942	0.218352	0.19973	SNP	28	840	0.80917	ENSG00000168778	ENSG00000168778	NA	rs1173654698
QTS000010	ftp://ftp.ebi.ac.uk/pub/databases/spot/eQTL/sumstats/QTS000010/QTD000081/QTD000081.all.tsv.gz	ILMN_1710427	12	123193092	A	T	chr12_123193092_A_T	27	0.0333333	0.196094	0.213239	0.164677	SNP	28	840	0.80917	ENSG00000139722	ENSG00000139722	NA	rs1173654698
QTS000010	ftp://ftp.ebi.ac.uk/pub/databases/spot/eQTL/sumstats/QTS000010/QTD000081/QTD000081.all.tsv.gz	ILMN_1711699	12	123193092	A	T	chr12_123193092_A_T	27	0.0333333	0.0723483	0.361014	0.200383	SNP	28	840	0.80917	ENSG00000130787	ENSG00000130787	NA	rs1173654698
QTS000010	ftp://ftp.ebi.ac.uk/pub/databases/spot/eQTL/sumstats/QTS000010/QTD000081/QTD000081.all.tsv.gz	ILMN_1723058	12	123193092	A	T	chr12_123193092_A_T	27	0.0333333	0.432491	0.148048	0.188423	SNP	28	840	0.80917	ENSG00000130779	ENSG00000130779	NA	rs1173654698
QTS000010	ftp://ftp.ebi.ac.uk/pub/databases/spot/eQTL/sumstats/QTS000010/QTD000081/QTD000081.all.tsv.gz	ILMN_1725187	12	123193092	A	T	chr12_123193092_A_T	27	0.0333333	0.834282	0.0375876	0.179546	SNP	28	840	0.80917	ENSG00000090975	ENSG00000090975	NA	rs1173654698
QTS000010	ftp://ftp.ebi.ac.uk/pub/databases/spot/eQTL/sumstats/QTS000010/QTD000081/QTD000081.all.tsv.gz	ILMN_1725571	12	123193092	A	T	chr12_123193092_A_T	27	0.0333333	0.381462	0.177593	0.202694	SNP	28	840	0.80917	ENSG00000197653	ENSG00000197653	NA	rs1173654698
QTS000010	ftp://ftp.ebi.ac.uk/pub/databases/spot/eQTL/sumstats/QTS000010/QTD000081/QTD000081.all.tsv.gz	ILMN_1725666	12	123193092	A	T	chr12_123193092_A_T	27	0.0333333	0.243601	0.181858	0.155736	SNP	28	840	0.80917	ENSG00000111358	ENSG00000111358	NA	rs1173654698
QTS000010	ftp://ftp.ebi.ac.uk/pub/databases/spot/eQTL/sumstats/QTS000010/QTD000081/QTD000081.all.tsv.gz	ILMN_1731107	12	123193092	A	T	chr12_123193092_A_T	27	0.0333333	0.851719	0.027125	0.145019	SNP	28	840	0.80917	ENSG00000119242	ENSG00000119242	NA	rs1173654698
QTS000010	ftp://ftp.ebi.ac.uk/pub/databases/spot/eQTL/sumstats/QTS000010/QTD000081/QTD000081.all.tsv.gz	ILMN_1732516	12	123193092	A	T	chr12_123193092_A_T	27	0.0333333	0.231195	0.209758	0.174931	SNP	28	840	0.80917	ENSG00000184445	ENSG00000184445	NA	rs1173654698
QTS000010	ftp://ftp.ebi.ac.uk/pub/databases/spot/eQTL/sumstats/QTS000010/QTD000081/QTD000081.all.tsv.gz	ILMN_1739943	12	123193092	A	T	chr12_123193092_A_T	27	0.0333333	0.536445	0.0884603	0.142972	SNP	28	840	0.80917	ENSG00000139697	ENSG00000139697	NA	rs1173654698
QTS000010	ftp://ftp.ebi.ac.uk/pub/databases/spot/eQTL/sumstats/QTS000010/QTD000081/QTD000081.all.tsv.gz	ILMN_1750497	12	123193092	A	T	chr12_123193092_A_T	27	0.0333333	0.633595	-0.0963483	0.201973	SNP	28	840	0.80917	ENSG00000182782	ENSG00000182782	NA	rs1173654698
QTS000010	ftp://ftp.ebi.ac.uk/pub/databases/spot/eQTL/sumstats/QTS000010/QTD000081/QTD000081.all.tsv.gz	ILMN_1753716	12	123193092	A	T	chr12_123193092_A_T	27	0.0333333	0.841531	-0.0255827	0.127873	SNP	28	840	0.80917	ENSG00000111361	ENSG00000111361	NA	rs1173654698
QTS000010	ftp://ftp.ebi.ac.uk/pub/databases/spot/eQTL/sumstats/QTS000010/QTD000081/QTD000081.all.tsv.gz	ILMN_1757910	12	123193092	A	T	chr12_123193092_A_T	27	0.0333333	0.955154	-0.011412	0.202806	SNP	28	840	0.80917	ENSG00000130787	ENSG00000130787	NA	rs1173654698
QTS000010	ftp://ftp.ebi.ac.uk/pub/databases/spot/eQTL/sumstats/QTS000010/QTD000081/QTD000081.all.tsv.gz	ILMN_1760954	12	123193092	A	T	chr12_123193092_A_T	27	0.0333333	0.0223406	0.304716	0.132871	SNP	28	840	0.80917	ENSG00000139726	ENSG00000139726	NA	rs1173654698
QTS000010	ftp://ftp.ebi.ac.uk/pub/databases/spot/eQTL/sumstats/QTS000010/QTD000081/QTD000081.all.tsv.gz	ILMN_1769301	12	123193092	A	T	chr12_123193092_A_T	27	0.0333333	0.968244	-0.0080818	0.20288	SNP	28	840	0.80917	ENSG00000250091	ENSG00000250091	NA	rs1173654698
QTS000010	ftp://ftp.ebi.ac.uk/pub/databases/spot/eQTL/sumstats/QTS000010/QTD000081/QTD000081.all.tsv.gz	ILMN_1771260	12	123193092	A	T	chr12_123193092_A_T	27	0.0333333	0.44712	-0.151343	0.198883	SNP	28	840	0.80917	ENSG00000176383	ENSG00000176383	NA	rs1173654698
QTS000010	ftp://ftp.ebi.ac.uk/pub/databases/spot/eQTL/sumstats/QTS000010/QTD000081/QTD000081.all.tsv.gz	ILMN_1772845	12	123193092	A	T	chr12_123193092_A_T	27	0.0333333	0.752871	0.0435553	0.13824	SNP	28	840	0.80917	ENSG00000184209	ENSG00000184209	NA	rs1173654698
QTS000010	ftp://ftp.ebi.ac.uk/pub/databases/spot/eQTL/sumstats/QTS000010/QTD000081/QTD000081.all.tsv.gz	ILMN_1779835	12	123193092	A	T	chr12_123193092_A_T	27	0.0333333	0.0774584	-0.322422	0.182146	SNP	28	840	0.80917	ENSG00000182196	ENSG00000182196	NA	rs1173654698
QTS000010	ftp://ftp.ebi.ac.uk/pub/databases/spot/eQTL/sumstats/QTS000010/QTD000081/QTD000081.all.tsv.gz	ILMN_1787845	12	123193092	A	T	chr12_123193092_A_T	27	0.0333333	0.635761	-0.0963793	0.203335	SNP	28	840	0.80917	ENSG00000130787	ENSG00000130787	NA	rs1173654698
QTS000010	ftp://ftp.ebi.ac.uk/pub/databases/spot/eQTL/sumstats/QTS000010/QTD000081/QTD000081.all.tsv.gz	ILMN_1788928	12	123193092	A	T	chr12_123193092_A_T	27	0.0333333	0.998733	0.00031674	0.199267	SNP	28	840	0.80917	ENSG00000150967	ENSG00000150967	NA	rs1173654698
QTS000010	ftp://ftp.ebi.ac.uk/pub/databases/spot/eQTL/sumstats/QTS000010/QTD000081/QTD000081.all.tsv.gz	ILMN_1791149	12	123193092	A	T	chr12_123193092_A_T	27	0.0333333	0.462467	0.0885241	0.120361	SNP	28	840	0.80917	ENSG00000182196	ENSG00000182196	NA	rs1173654698
QTS000010	ftp://ftp.ebi.ac.uk/pub/databases/spot/eQTL/sumstats/QTS000010/QTD000081/QTD000081.all.tsv.gz	ILMN_1792092	12	123193092	A	T	chr12_123193092_A_T	27	0.0333333	0.684687	0.0504955	0.12426	SNP	28	840	0.80917	ENSG00000033030	ENSG00000033030	NA	rs1173654698
QTS000010	ftp://ftp.ebi.ac.uk/pub/databases/spot/eQTL/sumstats/QTS000010/QTD000081/QTD000081.all.tsv.gz	ILMN_1797425	12	123193092	A	T	chr12_123193092_A_T	27	0.0333333	0.769301	0.0521288	0.177619	SNP	28	840	0.80917	ENSG00000111364	ENSG00000111364	NA	rs1173654698
QTS000010	ftp://ftp.ebi.ac.uk/pub/databases/spot/eQTL/sumstats/QTS000010/QTD000081/QTD000081.all.tsv.gz	ILMN_1805643	12	123193092	A	T	chr12_123193092_A_T	27	0.0333333	0.149487	0.285704	0.197843	SNP	28	840	0.80917	ENSG00000188026	ENSG00000188026	NA	rs1173654698
QTS000010	ftp://ftp.ebi.ac.uk/pub/databases/spot/eQTL/sumstats/QTS000010/QTD000081/QTD000081.all.tsv.gz	ILMN_1811272	12	123193092	A	T	chr12_123193092_A_T	27	0.0333333	0.155428	-0.291111	0.204537	SNP	28	840	0.80917	ENSG00000196917	ENSG00000196917	NA	rs1173654698
QTS000010	ftp://ftp.ebi.ac.uk/pub/databases/spot/eQTL/sumstats/QTS000010/QTD000081/QTD000081.all.tsv.gz	ILMN_1812721	12	123193092	A	T	chr12_123193092_A_T	27	0.0333333	0.119303	0.301778	0.193323	SNP	28	840	0.80917	ENSG00000130787	ENSG00000130787	NA	rs1173654698
QTS000010	ftp://ftp.ebi.ac.uk/pub/databases/spot/eQTL/sumstats/QTS000010/QTD000081/QTD000081.all.tsv.gz	ILMN_2161848	12	123193092	A	T	chr12_123193092_A_T	27	0.0333333	0.899086	-0.02568	0.202372	SNP	28	840	0.80917	ENSG00000196917	ENSG00000196917	NA	rs1173654698
QTS000010	ftp://ftp.ebi.ac.uk/pub/databases/spot/eQTL/sumstats/QTS000010/QTD000081/QTD000081.all.tsv.gz	ILMN_2288402	12	123193092	A	T	chr12_123193092_A_T	27	0.0333333	0.289736	0.216889	0.204595	SNP	28	840	0.80917	ENSG00000130787	ENSG00000130787	NA	rs1173654698
QTS000010	ftp://ftp.ebi.ac.uk/pub/databases/spot/eQTL/sumstats/QTS000010/QTD000081/QTD000081.all.tsv.gz	ILMN_2310589	12	123193092	A	T	chr12_123193092_A_T	27	0.0333333	0.733349	0.0503196	0.147605	SNP	28	840	0.80917	ENSG00000184047	ENSG00000184047	NA	rs1173654698
QTS000010	ftp://ftp.ebi.ac.uk/pub/databases/spot/eQTL/sumstats/QTS000010/QTD000081/QTD000081.all.tsv.gz	ILMN_2332990	12	123193092	A	T	chr12_123193092_A_T	27	0.0333333	0.0950717	0.215081	0.128549	SNP	28	840	0.80917	ENSG00000184047	ENSG00000184047	NA	rs1173654698
QTS000010	ftp://ftp.ebi.ac.uk/pub/databases/spot/eQTL/sumstats/QTS000010/QTD000081/QTD000081.all.tsv.gz	ILMN_2343047	12	123193092	A	T	chr12_123193092_A_T	27	0.0333333	0.948021	0.0130785	0.200491	SNP	28	840	0.80917	ENSG00000150967	ENSG00000150967	NA	rs1173654698
QTS000010	ftp://ftp.ebi.ac.uk/pub/databases/spot/eQTL/sumstats/QTS000010/QTD000081/QTD000081.all.tsv.gz	ILMN_2343048	12	123193092	A	T	chr12_123193092_A_T	27	0.0333333	0.662133	0.085599	0.195748	SNP	28	840	0.80917	ENSG00000150967	ENSG00000150967	NA	rs1173654698
QTS000010	ftp://ftp.ebi.ac.uk/pub/databases/spot/eQTL/sumstats/QTS000010/QTD000081/QTD000081.all.tsv.gz	ILMN_2358277	12	123193092	A	T	chr12_123193092_A_T	27	0.0333333	0.440014	0.0895216	0.115821	SNP	28	840	0.80917	ENSG00000111011	ENSG00000111011	NA	rs1173654698
QTS000010	ftp://ftp.ebi.ac.uk/pub/databases/spot/eQTL/sumstats/QTS000010/QTD000081/QTD000081.all.tsv.gz	ILMN_2358278	12	123193092	A	T	chr12_123193092_A_T	27	0.0333333	0.905134	0.0169385	0.142038	SNP	28	840	0.80917	ENSG00000111011	ENSG00000111011	NA	rs1173654698
QTS000010	ftp://ftp.ebi.ac.uk/pub/databases/spot/eQTL/sumstats/QTS000010/QTD000081/QTD000081.all.tsv.gz	ILMN_2393144	12	123193092	A	T	chr12_123193092_A_T	27	0.0333333	0.431801	-0.112706	0.143227	SNP	28	840	0.80917	ENSG00000182196	ENSG00000182196	NA	rs1173654698
QTS000010	ftp://ftp.ebi.ac.uk/pub/databases/spot/eQTL/sumstats/QTS000010/QTD000081/QTD000081.all.tsv.gz	ILMN_2395285	12	123193092	A	T	chr12_123193092_A_T	27	0.0333333	0.406097	0.0995621	0.119716	SNP	28	840	0.80917	ENSG00000184209	ENSG00000184209	NA	rs1173654698
QTS000010	ftp://ftp.ebi.ac.uk/pub/databases/spot/eQTL/sumstats/QTS000010/QTD000081/QTD000081.all.tsv.gz	ILMN_2396148	12	123193092	A	T	chr12_123193092_A_T	27	0.0333333	0.275244	0.223576	0.204638	SNP	28	840	0.80917	ENSG00000130787	ENSG00000130787	NA	rs1173654698
QTS000010	ftp://ftp.ebi.ac.uk/pub/databases/spot/eQTL/sumstats/QTS000010/QTD000081/QTD000081.all.tsv.gz	ILMN_2404085	12	123193092	A	T	chr12_123193092_A_T	27	0.0333333	0.948421	0.00458449	0.0708244	SNP	28	840	0.80917	ENSG00000130779	ENSG00000130779	NA	rs1173654698
QTS000010	ftp://ftp.ebi.ac.uk/pub/databases/spot/eQTL/sumstats/QTS000010/QTD000081/QTD000081.all.tsv.gz	ILMN_3208881	12	123193092	A	T	chr12_123193092_A_T	27	0.0333333	0.0553164	0.30071	0.156463	SNP	28	840	0.80917	ENSG00000183955	ENSG00000183955	NA	rs1173654698
QTS000010	ftp://ftp.ebi.ac.uk/pub/databases/spot/eQTL/sumstats/QTS000010/QTD000081/QTD000081.all.tsv.gz	ILMN_3229052	12	123193092	A	T	chr12_123193092_A_T	27	0.0333333	0.818627	0.0452146	0.197048	SNP	28	840	0.80917	ENSG00000184209	ENSG00000184209	NA	rs1173654698
QTS000010	ftp://ftp.ebi.ac.uk/pub/databases/spot/eQTL/sumstats/QTS000010/QTD000081/QTD000081.all.tsv.gz	ILMN_3236695	12	123193092	A	T	chr12_123193092_A_T	27	0.0333333	0.606127	-0.103306	0.2002	SNP	28	840	0.80917	ENSG00000256092	ENSG00000256092	NA	rs1173654698
QTS000010	ftp://ftp.ebi.ac.uk/pub/databases/spot/eQTL/sumstats/QTS000010/QTD000081/QTD000081.all.tsv.gz	ILMN_3249006	12	123193092	A	T	chr12_123193092_A_T	27	0.0333333	0.789043	-0.0516068	0.192757	SNP	28	840	0.80917	ENSG00000183955	ENSG00000183955	NA	rs1173654698
QTS000010	ftp://ftp.ebi.ac.uk/pub/databases/spot/eQTL/sumstats/QTS000010/QTD000081/QTD000081.all.tsv.gz	ILMN_1651936	12	123193114	C	T	chr12_123193114_C_T	324	0.469048	0.137568	-0.112038	0.0753017	SNP	420	840	0.54681	ENSG00000183955	ENSG00000183955	NA	rs4044134
QTS000010	ftp://ftp.ebi.ac.uk/pub/databases/spot/eQTL/sumstats/QTS000010/QTD000081/QTD000081.all.tsv.gz	ILMN_1654421	12	123193114	C	T	chr12_123193114_C_T	324	0.469048	0.00891936	-0.215961	0.0821818	SNP	420	840	0.54681	ENSG00000051825	ENSG00000051825	NA	rs4044134
QTS000010	ftp://ftp.ebi.ac.uk/pub/databases/spot/eQTL/sumstats/QTS000010/QTD000081/QTD000081.all.tsv.gz	ILMN_1654939	12	123193114	C	T	chr12_123193114_C_T	324	0.469048	0.866514	0.012787	0.0760253	SNP	420	840	0.54681	ENSG00000086598	ENSG00000086598	NA	rs4044134
QTS000010	ftp://ftp.ebi.ac.uk/pub/databases/spot/eQTL/sumstats/QTS000010/QTD000081/QTD000081.all.tsv.gz	ILMN_1662316	12	123193114	C	T	chr12_123193114_C_T	324	0.469048	0.191674	0.103318	0.0789995	SNP	420	840	0.54681	ENSG00000139719	ENSG00000139719	NA	rs4044134
QTS000010	ftp://ftp.ebi.ac.uk/pub/databases/spot/eQTL/sumstats/QTS000010/QTD000081/QTD000081.all.tsv.gz	ILMN_1663370	12	123193114	C	T	chr12_123193114_C_T	324	0.469048	0.0668327	-0.165172	0.0898779	SNP	420	840	0.54681	ENSG00000130783	ENSG00000130783	NA	rs4044134
QTS000010	ftp://ftp.ebi.ac.uk/pub/databases/spot/eQTL/sumstats/QTS000010/QTD000081/QTD000081.all.tsv.gz	ILMN_1665335	12	123193114	C	T	chr12_123193114_C_T	324	0.469048	0.490996	-0.0431473	0.062591	SNP	420	840	0.54681	ENSG00000184047	ENSG00000184047	NA	rs4044134
QTS000010	ftp://ftp.ebi.ac.uk/pub/databases/spot/eQTL/sumstats/QTS000010/QTD000081/QTD000081.all.tsv.gz	ILMN_1667510	12	123193114	C	T	chr12_123193114_C_T	324	0.469048	0.52898	-0.0377139	0.0598531	SNP	420	840	0.54681	ENSG00000130921	ENSG00000130921	NA	rs4044134
QTS000010	ftp://ftp.ebi.ac.uk/pub/databases/spot/eQTL/sumstats/QTS000010/QTD000081/QTD000081.all.tsv.gz	ILMN_1668743	12	123193114	C	T	chr12_123193114_C_T	324	0.469048	0.805808	0.0180921	0.0735456	SNP	420	840	0.54681	ENSG00000150977	ENSG00000150977	NA	rs4044134
QTS000010	ftp://ftp.ebi.ac.uk/pub/databases/spot/eQTL/sumstats/QTS000010/QTD000081/QTD000081.all.tsv.gz	ILMN_1670640	12	123193114	C	T	chr12_123193114_C_T	324	0.469048	0.886653	0.0104759	0.0734477	SNP	420	840	0.54681	ENSG00000179195	ENSG00000179195	NA	rs4044134
QTS000010	ftp://ftp.ebi.ac.uk/pub/databases/spot/eQTL/sumstats/QTS000010/QTD000081/QTD000081.all.tsv.gz	ILMN_1675819	12	123193114	C	T	chr12_123193114_C_T	324	0.469048	0.952235	0.00540285	0.0901409	SNP	420	840	0.54681	ENSG00000178882	ENSG00000178882	NA	rs4044134
QTS000010	ftp://ftp.ebi.ac.uk/pub/databases/spot/eQTL/sumstats/QTS000010/QTD000081/QTD000081.all.tsv.gz	ILMN_1677693	12	123193114	C	T	chr12_123193114_C_T	324	0.469048	0.647485	0.041748	0.0912325	SNP	420	840	0.54681	ENSG00000255398	ENSG00000255398	NA	rs4044134
QTS000010	ftp://ftp.ebi.ac.uk/pub/databases/spot/eQTL/sumstats/QTS000010/QTD000081/QTD000081.all.tsv.gz	ILMN_1678490	12	123193114	C	T	chr12_123193114_C_T	324	0.469048	0.535623	0.0380451	0.0613655	SNP	420	840	0.54681	ENSG00000150977	ENSG00000150977	NA	rs4044134
QTS000010	ftp://ftp.ebi.ac.uk/pub/databases/spot/eQTL/sumstats/QTS000010/QTD000081/QTD000081.all.tsv.gz	ILMN_1684038	12	123193114	C	T	chr12_123193114_C_T	324	0.469048	0.436773	0.0680459	0.0874149	SNP	420	840	0.54681	ENSG00000130779	ENSG00000130779	NA	rs4044134
QTS000010	ftp://ftp.ebi.ac.uk/pub/databases/spot/eQTL/sumstats/QTS000010/QTD000081/QTD000081.all.tsv.gz	ILMN_1692281	12	123193114	C	T	chr12_123193114_C_T	324	0.469048	0.22394	-0.111642	0.0916616	SNP	420	840	0.54681	ENSG00000197653	ENSG00000197653	NA	rs4044134
QTS000010	ftp://ftp.ebi.ac.uk/pub/databases/spot/eQTL/sumstats/QTS000010/QTD000081/QTD000081.all.tsv.gz	ILMN_1700380	12	123193114	C	T	chr12_123193114_C_T	324	0.469048	0.460133	-0.0626997	0.0848058	SNP	420	840	0.54681	ENSG00000185344	ENSG00000185344	NA	rs4044134
QTS000010	ftp://ftp.ebi.ac.uk/pub/databases/spot/eQTL/sumstats/QTS000010/QTD000081/QTD000081.all.tsv.gz	ILMN_1701905	12	123193114	C	T	chr12_123193114_C_T	324	0.469048	0.268214	-0.100958	0.0910591	SNP	420	840	0.54681	ENSG00000130783	ENSG00000130783	NA	rs4044134
QTS000010	ftp://ftp.ebi.ac.uk/pub/databases/spot/eQTL/sumstats/QTS000010/QTD000081/QTD000081.all.tsv.gz	ILMN_1704019	12	123193114	C	T	chr12_123193114_C_T	324	0.469048	0.000505209	-0.314328	0.0896465	SNP	420	840	0.54681	ENSG00000111325	ENSG00000111325	NA	rs4044134
QTS000010	ftp://ftp.ebi.ac.uk/pub/databases/spot/eQTL/sumstats/QTS000010/QTD000081/QTD000081.all.tsv.gz	ILMN_1706345	12	123193114	C	T	chr12_123193114_C_T	324	0.469048	0.0903678	0.152667	0.0899357	SNP	420	840	0.54681	ENSG00000168778	ENSG00000168778	NA	rs4044134
QTS000010	ftp://ftp.ebi.ac.uk/pub/databases/spot/eQTL/sumstats/QTS000010/QTD000081/QTD000081.all.tsv.gz	ILMN_1710427	12	123193114	C	T	chr12_123193114_C_T	324	0.469048	0.652523	-0.0335423	0.0744403	SNP	420	840	0.54681	ENSG00000139722	ENSG00000139722	NA	rs4044134
QTS000010	ftp://ftp.ebi.ac.uk/pub/databases/spot/eQTL/sumstats/QTS000010/QTD000081/QTD000081.all.tsv.gz	ILMN_1711699	12	123193114	C	T	chr12_123193114_C_T	324	0.469048	0.684752	0.0368737	0.0907596	SNP	420	840	0.54681	ENSG00000130787	ENSG00000130787	NA	rs4044134
QTS000010	ftp://ftp.ebi.ac.uk/pub/databases/spot/eQTL/sumstats/QTS000010/QTD000081/QTD000081.all.tsv.gz	ILMN_1723058	12	123193114	C	T	chr12_123193114_C_T	324	0.469048	0.15649	-0.120488	0.0848741	SNP	420	840	0.54681	ENSG00000130779	ENSG00000130779	NA	rs4044134
QTS000010	ftp://ftp.ebi.ac.uk/pub/databases/spot/eQTL/sumstats/QTS000010/QTD000081/QTD000081.all.tsv.gz	ILMN_1725187	12	123193114	C	T	chr12_123193114_C_T	324	0.469048	0.93465	-0.0066473	0.0810184	SNP	420	840	0.54681	ENSG00000090975	ENSG00000090975	NA	rs4044134
QTS000010	ftp://ftp.ebi.ac.uk/pub/databases/spot/eQTL/sumstats/QTS000010/QTD000081/QTD000081.all.tsv.gz	ILMN_1725571	12	123193114	C	T	chr12_123193114_C_T	324	0.469048	0.386559	0.0792795	0.0914613	SNP	420	840	0.54681	ENSG00000197653	ENSG00000197653	NA	rs4044134
QTS000010	ftp://ftp.ebi.ac.uk/pub/databases/spot/eQTL/sumstats/QTS000010/QTD000081/QTD000081.all.tsv.gz	ILMN_1725666	12	123193114	C	T	chr12_123193114_C_T	324	0.469048	0.784794	0.0192327	0.0703828	SNP	420	840	0.54681	ENSG00000111358	ENSG00000111358	NA	rs4044134
QTS000010	ftp://ftp.ebi.ac.uk/pub/databases/spot/eQTL/sumstats/QTS000010/QTD000081/QTD000081.all.tsv.gz	ILMN_1731107	12	123193114	C	T	chr12_123193114_C_T	324	0.469048	0.928084	-0.00590982	0.0654374	SNP	420	840	0.54681	ENSG00000119242	ENSG00000119242	NA	rs4044134
QTS000010	ftp://ftp.ebi.ac.uk/pub/databases/spot/eQTL/sumstats/QTS000010/QTD000081/QTD000081.all.tsv.gz	ILMN_1732516	12	123193114	C	T	chr12_123193114_C_T	324	0.469048	0.659875	-0.0348158	0.0790532	SNP	420	840	0.54681	ENSG00000184445	ENSG00000184445	NA	rs4044134
QTS000010	ftp://ftp.ebi.ac.uk/pub/databases/spot/eQTL/sumstats/QTS000010/QTD000081/QTD000081.all.tsv.gz	ILMN_1739943	12	123193114	C	T	chr12_123193114_C_T	324	0.469048	0.0813562	0.112347	0.0643002	SNP	420	840	0.54681	ENSG00000139697	ENSG00000139697	NA	rs4044134
QTS000010	ftp://ftp.ebi.ac.uk/pub/databases/spot/eQTL/sumstats/QTS000010/QTD000081/QTD000081.all.tsv.gz	ILMN_1750497	12	123193114	C	T	chr12_123193114_C_T	324	0.469048	0.504926	0.0608025	0.0911098	SNP	420	840	0.54681	ENSG00000182782	ENSG00000182782	NA	rs4044134
QTS000010	ftp://ftp.ebi.ac.uk/pub/databases/spot/eQTL/sumstats/QTS000010/QTD000081/QTD000081.all.tsv.gz	ILMN_1753716	12	123193114	C	T	chr12_123193114_C_T	324	0.469048	0.20457	-0.0731746	0.0575867	SNP	420	840	0.54681	ENSG00000111361	ENSG00000111361	NA	rs4044134
QTS000010	ftp://ftp.ebi.ac.uk/pub/databases/spot/eQTL/sumstats/QTS000010/QTD000081/QTD000081.all.tsv.gz	ILMN_1757910	12	123193114	C	T	chr12_123193114_C_T	324	0.469048	0.630588	-0.044028	0.091484	SNP	420	840	0.54681	ENSG00000130787	ENSG00000130787	NA	rs4044134
QTS000010	ftp://ftp.ebi.ac.uk/pub/databases/spot/eQTL/sumstats/QTS000010/QTD000081/QTD000081.all.tsv.gz	ILMN_1760954	12	123193114	C	T	chr12_123193114_C_T	324	0.469048	0.334767	-0.0582056	0.0602725	SNP	420	840	0.54681	ENSG00000139726	ENSG00000139726	NA	rs4044134
QTS000010	ftp://ftp.ebi.ac.uk/pub/databases/spot/eQTL/sumstats/QTS000010/QTD000081/QTD000081.all.tsv.gz	ILMN_1769301	12	123193114	C	T	chr12_123193114_C_T	324	0.469048	0.483707	0.064133	0.0914883	SNP	420	840	0.54681	ENSG00000250091	ENSG00000250091	NA	rs4044134
QTS000010	ftp://ftp.ebi.ac.uk/pub/databases/spot/eQTL/sumstats/QTS000010/QTD000081/QTD000081.all.tsv.gz	ILMN_1771260	12	123193114	C	T	chr12_123193114_C_T	324	0.469048	0.970235	-0.00335297	0.0898039	SNP	420	840	0.54681	ENSG00000176383	ENSG00000176383	NA	rs4044134
QTS000010	ftp://ftp.ebi.ac.uk/pub/databases/spot/eQTL/sumstats/QTS000010/QTD000081/QTD000081.all.tsv.gz	ILMN_1772845	12	123193114	C	T	chr12_123193114_C_T	324	0.469048	0.482011	-0.0438742	0.0623461	SNP	420	840	0.54681	ENSG00000184209	ENSG00000184209	NA	rs4044134
QTS000010	ftp://ftp.ebi.ac.uk/pub/databases/spot/eQTL/sumstats/QTS000010/QTD000081/QTD000081.all.tsv.gz	ILMN_1779835	12	123193114	C	T	chr12_123193114_C_T	324	0.469048	0.0257728	-0.183505	0.0819999	SNP	420	840	0.54681	ENSG00000182196	ENSG00000182196	NA	rs4044134
QTS000010	ftp://ftp.ebi.ac.uk/pub/databases/spot/eQTL/sumstats/QTS000010/QTD000081/QTD000081.all.tsv.gz	ILMN_1787845	12	123193114	C	T	chr12_123193114_C_T	324	0.469048	0.196012	0.118615	0.0915848	SNP	420	840	0.54681	ENSG00000130787	ENSG00000130787	NA	rs4044134
QTS000010	ftp://ftp.ebi.ac.uk/pub/databases/spot/eQTL/sumstats/QTS000010/QTD000081/QTD000081.all.tsv.gz	ILMN_1788928	12	123193114	C	T	chr12_123193114_C_T	324	0.469048	0.391364	0.0770812	0.0898313	SNP	420	840	0.54681	ENSG00000150967	ENSG00000150967	NA	rs4044134
QTS000010	ftp://ftp.ebi.ac.uk/pub/databases/spot/eQTL/sumstats/QTS000010/QTD000081/QTD000081.all.tsv.gz	ILMN_1791149	12	123193114	C	T	chr12_123193114_C_T	324	0.469048	0.398278	0.0459136	0.0542975	SNP	420	840	0.54681	ENSG00000182196	ENSG00000182196	NA	rs4044134
QTS000010	ftp://ftp.ebi.ac.uk/pub/databases/spot/eQTL/sumstats/QTS000010/QTD000081/QTD000081.all.tsv.gz	ILMN_1792092	12	123193114	C	T	chr12_123193114_C_T	324	0.469048	0.397522	0.0474552	0.0560305	SNP	420	840	0.54681	ENSG00000033030	ENSG00000033030	NA	rs4044134
QTS000010	ftp://ftp.ebi.ac.uk/pub/databases/spot/eQTL/sumstats/QTS000010/QTD000081/QTD000081.all.tsv.gz	ILMN_1797425	12	123193114	C	T	chr12_123193114_C_T	324	0.469048	0.760948	-0.0243994	0.0801445	SNP	420	840	0.54681	ENSG00000111364	ENSG00000111364	NA	rs4044134
QTS000010	ftp://ftp.ebi.ac.uk/pub/databases/spot/eQTL/sumstats/QTS000010/QTD000081/QTD000081.all.tsv.gz	ILMN_1805643	12	123193114	C	T	chr12_123193114_C_T	324	0.469048	0.368124	-0.080559	0.0894107	SNP	420	840	0.54681	ENSG00000188026	ENSG00000188026	NA	rs4044134
QTS000010	ftp://ftp.ebi.ac.uk/pub/databases/spot/eQTL/sumstats/QTS000010/QTD000081/QTD000081.all.tsv.gz	ILMN_1811272	12	123193114	C	T	chr12_123193114_C_T	324	0.469048	0.968251	-0.00368481	0.0925213	SNP	420	840	0.54681	ENSG00000196917	ENSG00000196917	NA	rs4044134
QTS000010	ftp://ftp.ebi.ac.uk/pub/databases/spot/eQTL/sumstats/QTS000010/QTD000081/QTD000081.all.tsv.gz	ILMN_1812721	12	123193114	C	T	chr12_123193114_C_T	324	0.469048	0.306661	-0.0894373	0.0873799	SNP	420	840	0.54681	ENSG00000130787	ENSG00000130787	NA	rs4044134
QTS000010	ftp://ftp.ebi.ac.uk/pub/databases/spot/eQTL/sumstats/QTS000010/QTD000081/QTD000081.all.tsv.gz	ILMN_2161848	12	123193114	C	T	chr12_123193114_C_T	324	0.469048	0.877816	0.0140472	0.0913131	SNP	420	840	0.54681	ENSG00000196917	ENSG00000196917	NA	rs4044134
QTS000010	ftp://ftp.ebi.ac.uk/pub/databases/spot/eQTL/sumstats/QTS000010/QTD000081/QTD000081.all.tsv.gz	ILMN_2288402	12	123193114	C	T	chr12_123193114_C_T	324	0.469048	0.520512	-0.0594229	0.0923982	SNP	420	840	0.54681	ENSG00000130787	ENSG00000130787	NA	rs4044134
QTS000010	ftp://ftp.ebi.ac.uk/pub/databases/spot/eQTL/sumstats/QTS000010/QTD000081/QTD000081.all.tsv.gz	ILMN_2310589	12	123193114	C	T	chr12_123193114_C_T	324	0.469048	0.278228	-0.0722196	0.0665148	SNP	420	840	0.54681	ENSG00000184047	ENSG00000184047	NA	rs4044134
QTS000010	ftp://ftp.ebi.ac.uk/pub/databases/spot/eQTL/sumstats/QTS000010/QTD000081/QTD000081.all.tsv.gz	ILMN_2332990	12	123193114	C	T	chr12_123193114_C_T	324	0.469048	0.6911	-0.0231401	0.0581926	SNP	420	840	0.54681	ENSG00000184047	ENSG00000184047	NA	rs4044134
QTS000010	ftp://ftp.ebi.ac.uk/pub/databases/spot/eQTL/sumstats/QTS000010/QTD000081/QTD000081.all.tsv.gz	ILMN_2343047	12	123193114	C	T	chr12_123193114_C_T	324	0.469048	0.0302809	-0.195538	0.0899424	SNP	420	840	0.54681	ENSG00000150967	ENSG00000150967	NA	rs4044134
QTS000010	ftp://ftp.ebi.ac.uk/pub/databases/spot/eQTL/sumstats/QTS000010/QTD000081/QTD000081.all.tsv.gz	ILMN_2343048	12	123193114	C	T	chr12_123193114_C_T	324	0.469048	0.000587488	-0.301656	0.0870654	SNP	420	840	0.54681	ENSG00000150967	ENSG00000150967	NA	rs4044134
QTS000010	ftp://ftp.ebi.ac.uk/pub/databases/spot/eQTL/sumstats/QTS000010/QTD000081/QTD000081.all.tsv.gz	ILMN_2358277	12	123193114	C	T	chr12_123193114_C_T	324	0.469048	0.35431	-0.0484469	0.0522437	SNP	420	840	0.54681	ENSG00000111011	ENSG00000111011	NA	rs4044134
QTS000010	ftp://ftp.ebi.ac.uk/pub/databases/spot/eQTL/sumstats/QTS000010/QTD000081/QTD000081.all.tsv.gz	ILMN_2358278	12	123193114	C	T	chr12_123193114_C_T	324	0.469048	0.145836	0.09315	0.0639239	SNP	420	840	0.54681	ENSG00000111011	ENSG00000111011	NA	rs4044134
QTS000010	ftp://ftp.ebi.ac.uk/pub/databases/spot/eQTL/sumstats/QTS000010/QTD000081/QTD000081.all.tsv.gz	ILMN_2393144	12	123193114	C	T	chr12_123193114_C_T	324	0.469048	0.00294219	0.1914	0.0639732	SNP	420	840	0.54681	ENSG00000182196	ENSG00000182196	NA	rs4044134
QTS000010	ftp://ftp.ebi.ac.uk/pub/databases/spot/eQTL/sumstats/QTS000010/QTD000081/QTD000081.all.tsv.gz	ILMN_2395285	12	123193114	C	T	chr12_123193114_C_T	324	0.469048	0.0947842	-0.0902246	0.0538782	SNP	420	840	0.54681	ENSG00000184209	ENSG00000184209	NA	rs4044134
QTS000010	ftp://ftp.ebi.ac.uk/pub/databases/spot/eQTL/sumstats/QTS000010/QTD000081/QTD000081.all.tsv.gz	ILMN_2396148	12	123193114	C	T	chr12_123193114_C_T	324	0.469048	0.70768	0.0346932	0.0924565	SNP	420	840	0.54681	ENSG00000130787	ENSG00000130787	NA	rs4044134
QTS000010	ftp://ftp.ebi.ac.uk/pub/databases/spot/eQTL/sumstats/QTS000010/QTD000081/QTD000081.all.tsv.gz	ILMN_2404085	12	123193114	C	T	chr12_123193114_C_T	324	0.469048	0.850783	0.00601539	0.0319561	SNP	420	840	0.54681	ENSG00000130779	ENSG00000130779	NA	rs4044134
QTS000010	ftp://ftp.ebi.ac.uk/pub/databases/spot/eQTL/sumstats/QTS000010/QTD000081/QTD000081.all.tsv.gz	ILMN_3208881	12	123193114	C	T	chr12_123193114_C_T	324	0.469048	0.000509282	-0.244828	0.0698691	SNP	420	840	0.54681	ENSG00000183955	ENSG00000183955	NA	rs4044134
QTS000010	ftp://ftp.ebi.ac.uk/pub/databases/spot/eQTL/sumstats/QTS000010/QTD000081/QTD000081.all.tsv.gz	ILMN_3229052	12	123193114	C	T	chr12_123193114_C_T	324	0.469048	0.932758	0.00750707	0.0889168	SNP	420	840	0.54681	ENSG00000184209	ENSG00000184209	NA	rs4044134
QTS000010	ftp://ftp.ebi.ac.uk/pub/databases/spot/eQTL/sumstats/QTS000010/QTD000081/QTD000081.all.tsv.gz	ILMN_3236695	12	123193114	C	T	chr12_123193114_C_T	324	0.469048	0.686788	-0.0364551	0.0903456	SNP	420	840	0.54681	ENSG00000256092	ENSG00000256092	NA	rs4044134
QTS000010	ftp://ftp.ebi.ac.uk/pub/databases/spot/eQTL/sumstats/QTS000010/QTD000081/QTD000081.all.tsv.gz	ILMN_3249006	12	123193114	C	T	chr12_123193114_C_T	324	0.469048	0.420233	-0.0701252	0.0869135	SNP	420	840	0.54681	ENSG00000183955	ENSG00000183955	NA	rs4044134
QTS000010	ftp://ftp.ebi.ac.uk/pub/databases/spot/eQTL/sumstats/QTS000010/QTD000081/QTD000081.all.tsv.gz	ILMN_1651936	12	123193118	C	T	chr12_123193118_C_T	9	0.0119048	0.0274637	0.581587	0.26282	SNP	10	840	0.52598	ENSG00000183955	ENSG00000183955	NA	rs866886544
QTS000010	ftp://ftp.ebi.ac.uk/pub/databases/spot/eQTL/sumstats/QTS000010/QTD000081/QTD000081.all.tsv.gz	ILMN_1654421	12	123193118	C	T	chr12_123193118_C_T	9	0.0119048	0.843628	0.0572815	0.290206	SNP	10	840	0.52598	ENSG00000051825	ENSG00000051825	NA	rs866886544
QTS000010	ftp://ftp.ebi.ac.uk/pub/databases/spot/eQTL/sumstats/QTS000010/QTD000081/QTD000081.all.tsv.gz	ILMN_1654939	12	123193118	C	T	chr12_123193118_C_T	9	0.0119048	0.634578	0.126597	0.266154	SNP	10	840	0.52598	ENSG00000086598	ENSG00000086598	NA	rs866886544
QTS000010	ftp://ftp.ebi.ac.uk/pub/databases/spot/eQTL/sumstats/QTS000010/QTD000081/QTD000081.all.tsv.gz	ILMN_1662316	12	123193118	C	T	chr12_123193118_C_T	9	0.0119048	0.908205	0.0319834	0.277213	SNP	10	840	0.52598	ENSG00000139719	ENSG00000139719	NA	rs866886544
QTS000010	ftp://ftp.ebi.ac.uk/pub/databases/spot/eQTL/sumstats/QTS000010/QTD000081/QTD000081.all.tsv.gz	ILMN_1663370	12	123193118	C	T	chr12_123193118_C_T	9	0.0119048	0.02319	0.715655	0.314029	SNP	10	840	0.52598	ENSG00000130783	ENSG00000130783	NA	rs866886544
QTS000010	ftp://ftp.ebi.ac.uk/pub/databases/spot/eQTL/sumstats/QTS000010/QTD000081/QTD000081.all.tsv.gz	ILMN_1665335	12	123193118	C	T	chr12_123193118_C_T	9	0.0119048	0.200226	0.280797	0.21886	SNP	10	840	0.52598	ENSG00000184047	ENSG00000184047	NA	rs866886544
QTS000010	ftp://ftp.ebi.ac.uk/pub/databases/spot/eQTL/sumstats/QTS000010/QTD000081/QTD000081.all.tsv.gz	ILMN_1667510	12	123193118	C	T	chr12_123193118_C_T	9	0.0119048	0.496956	-0.142488	0.209572	SNP	10	840	0.52598	ENSG00000130921	ENSG00000130921	NA	rs866886544
QTS000010	ftp://ftp.ebi.ac.uk/pub/databases/spot/eQTL/sumstats/QTS000010/QTD000081/QTD000081.all.tsv.gz	ILMN_1668743	12	123193118	C	T	chr12_123193118_C_T	9	0.0119048	0.494478	0.17602	0.257406	SNP	10	840	0.52598	ENSG00000150977	ENSG00000150977	NA	rs866886544
QTS000010	ftp://ftp.ebi.ac.uk/pub/databases/spot/eQTL/sumstats/QTS000010/QTD000081/QTD000081.all.tsv.gz	ILMN_1670640	12	123193118	C	T	chr12_123193118_C_T	9	0.0119048	0.249489	-0.296129	0.256778	SNP	10	840	0.52598	ENSG00000179195	ENSG00000179195	NA	rs866886544
QTS000010	ftp://ftp.ebi.ac.uk/pub/databases/spot/eQTL/sumstats/QTS000010/QTD000081/QTD000081.all.tsv.gz	ILMN_1675819	12	123193118	C	T	chr12_123193118_C_T	9	0.0119048	0.0342896	0.666683	0.313906	SNP	10	840	0.52598	ENSG00000178882	ENSG00000178882	NA	rs866886544
QTS000010	ftp://ftp.ebi.ac.uk/pub/databases/spot/eQTL/sumstats/QTS000010/QTD000081/QTD000081.all.tsv.gz	ILMN_1677693	12	123193118	C	T	chr12_123193118_C_T	9	0.0119048	0.739958	0.106121	0.319509	SNP	10	840	0.52598	ENSG00000255398	ENSG00000255398	NA	rs866886544
QTS000010	ftp://ftp.ebi.ac.uk/pub/databases/spot/eQTL/sumstats/QTS000010/QTD000081/QTD000081.all.tsv.gz	ILMN_1678490	12	123193118	C	T	chr12_123193118_C_T	9	0.0119048	0.61601	0.107868	0.21492	SNP	10	840	0.52598	ENSG00000150977	ENSG00000150977	NA	rs866886544
QTS000010	ftp://ftp.ebi.ac.uk/pub/databases/spot/eQTL/sumstats/QTS000010/QTD000081/QTD000081.all.tsv.gz	ILMN_1684038	12	123193118	C	T	chr12_123193118_C_T	9	0.0119048	0.661552	-0.13417	0.306258	SNP	10	840	0.52598	ENSG00000130779	ENSG00000130779	NA	rs866886544
QTS000010	ftp://ftp.ebi.ac.uk/pub/databases/spot/eQTL/sumstats/QTS000010/QTD000081/QTD000081.all.tsv.gz	ILMN_1692281	12	123193118	C	T	chr12_123193118_C_T	9	0.0119048	0.00469391	0.905238	0.318398	SNP	10	840	0.52598	ENSG00000197653	ENSG00000197653	NA	rs866886544
QTS000010	ftp://ftp.ebi.ac.uk/pub/databases/spot/eQTL/sumstats/QTS000010/QTD000081/QTD000081.all.tsv.gz	ILMN_1700380	12	123193118	C	T	chr12_123193118_C_T	9	0.0119048	0.0519064	-0.576673	0.295781	SNP	10	840	0.52598	ENSG00000185344	ENSG00000185344	NA	rs866886544
QTS000010	ftp://ftp.ebi.ac.uk/pub/databases/spot/eQTL/sumstats/QTS000010/QTD000081/QTD000081.all.tsv.gz	ILMN_1701905	12	123193118	C	T	chr12_123193118_C_T	9	0.0119048	0.0407926	-0.651981	0.317699	SNP	10	840	0.52598	ENSG00000130783	ENSG00000130783	NA	rs866886544
QTS000010	ftp://ftp.ebi.ac.uk/pub/databases/spot/eQTL/sumstats/QTS000010/QTD000081/QTD000081.all.tsv.gz	ILMN_1704019	12	123193118	C	T	chr12_123193118_C_T	9	0.0119048	0.286057	-0.339905	0.318197	SNP	10	840	0.52598	ENSG00000111325	ENSG00000111325	NA	rs866886544
QTS000010	ftp://ftp.ebi.ac.uk/pub/databases/spot/eQTL/sumstats/QTS000010/QTD000081/QTD000081.all.tsv.gz	ILMN_1706345	12	123193118	C	T	chr12_123193118_C_T	9	0.0119048	0.971927	0.0111289	0.316047	SNP	10	840	0.52598	ENSG00000168778	ENSG00000168778	NA	rs866886544
QTS000010	ftp://ftp.ebi.ac.uk/pub/databases/spot/eQTL/sumstats/QTS000010/QTD000081/QTD000081.all.tsv.gz	ILMN_1710427	12	123193118	C	T	chr12_123193118_C_T	9	0.0119048	0.0494401	0.511379	0.259493	SNP	10	840	0.52598	ENSG00000139722	ENSG00000139722	NA	rs866886544
QTS000010	ftp://ftp.ebi.ac.uk/pub/databases/spot/eQTL/sumstats/QTS000010/QTD000081/QTD000081.all.tsv.gz	ILMN_1711699	12	123193118	C	T	chr12_123193118_C_T	9	0.0119048	0.938537	0.0245264	0.317876	SNP	10	840	0.52598	ENSG00000130787	ENSG00000130787	NA	rs866886544
QTS000010	ftp://ftp.ebi.ac.uk/pub/databases/spot/eQTL/sumstats/QTS000010/QTD000081/QTD000081.all.tsv.gz	ILMN_1723058	12	123193118	C	T	chr12_123193118_C_T	9	0.0119048	0.524782	0.189559	0.297794	SNP	10	840	0.52598	ENSG00000130779	ENSG00000130779	NA	rs866886544
QTS000010	ftp://ftp.ebi.ac.uk/pub/databases/spot/eQTL/sumstats/QTS000010/QTD000081/QTD000081.all.tsv.gz	ILMN_1725187	12	123193118	C	T	chr12_123193118_C_T	9	0.0119048	0.231815	0.339135	0.283204	SNP	10	840	0.52598	ENSG00000090975	ENSG00000090975	NA	rs866886544
QTS000010	ftp://ftp.ebi.ac.uk/pub/databases/spot/eQTL/sumstats/QTS000010/QTD000081/QTD000081.all.tsv.gz	ILMN_1725571	12	123193118	C	T	chr12_123193118_C_T	9	0.0119048	0.559352	-0.187225	0.320433	SNP	10	840	0.52598	ENSG00000197653	ENSG00000197653	NA	rs866886544
QTS000010	ftp://ftp.ebi.ac.uk/pub/databases/spot/eQTL/sumstats/QTS000010/QTD000081/QTD000081.all.tsv.gz	ILMN_1725666	12	123193118	C	T	chr12_123193118_C_T	9	0.0119048	0.944738	0.0170956	0.246482	SNP	10	840	0.52598	ENSG00000111358	ENSG00000111358	NA	rs866886544
QTS000010	ftp://ftp.ebi.ac.uk/pub/databases/spot/eQTL/sumstats/QTS000010/QTD000081/QTD000081.all.tsv.gz	ILMN_1731107	12	123193118	C	T	chr12_123193118_C_T	9	0.0119048	0.186234	0.302745	0.228651	SNP	10	840	0.52598	ENSG00000119242	ENSG00000119242	NA	rs866886544
QTS000010	ftp://ftp.ebi.ac.uk/pub/databases/spot/eQTL/sumstats/QTS000010/QTD000081/QTD000081.all.tsv.gz	ILMN_1732516	12	123193118	C	T	chr12_123193118_C_T	9	0.0119048	0.245694	0.321362	0.276427	SNP	10	840	0.52598	ENSG00000184445	ENSG00000184445	NA	rs866886544
QTS000010	ftp://ftp.ebi.ac.uk/pub/databases/spot/eQTL/sumstats/QTS000010/QTD000081/QTD000081.all.tsv.gz	ILMN_1739943	12	123193118	C	T	chr12_123193118_C_T	9	0.0119048	0.638811	0.10613	0.225946	SNP	10	840	0.52598	ENSG00000139697	ENSG00000139697	NA	rs866886544
QTS000010	ftp://ftp.ebi.ac.uk/pub/databases/spot/eQTL/sumstats/QTS000010/QTD000081/QTD000081.all.tsv.gz	ILMN_1750497	12	123193118	C	T	chr12_123193118_C_T	9	0.0119048	0.742886	0.104771	0.319173	SNP	10	840	0.52598	ENSG00000182782	ENSG00000182782	NA	rs866886544
QTS000010	ftp://ftp.ebi.ac.uk/pub/databases/spot/eQTL/sumstats/QTS000010/QTD000081/QTD000081.all.tsv.gz	ILMN_1753716	12	123193118	C	T	chr12_123193118_C_T	9	0.0119048	0.133425	0.302993	0.201492	SNP	10	840	0.52598	ENSG00000111361	ENSG00000111361	NA	rs866886544
QTS000010	ftp://ftp.ebi.ac.uk/pub/databases/spot/eQTL/sumstats/QTS000010/QTD000081/QTD000081.all.tsv.gz	ILMN_1757910	12	123193118	C	T	chr12_123193118_C_T	9	0.0119048	0.216798	-0.395646	0.319839	SNP	10	840	0.52598	ENSG00000130787	ENSG00000130787	NA	rs866886544
QTS000010	ftp://ftp.ebi.ac.uk/pub/databases/spot/eQTL/sumstats/QTS000010/QTD000081/QTD000081.all.tsv.gz	ILMN_1760954	12	123193118	C	T	chr12_123193118_C_T	9	0.0119048	0.0475094	-0.417983	0.210277	SNP	10	840	0.52598	ENSG00000139726	ENSG00000139726	NA	rs866886544
QTS000010	ftp://ftp.ebi.ac.uk/pub/databases/spot/eQTL/sumstats/QTS000010/QTD000081/QTD000081.all.tsv.gz	ILMN_1769301	12	123193118	C	T	chr12_123193118_C_T	9	0.0119048	0.236453	-0.379416	0.320005	SNP	10	840	0.52598	ENSG00000250091	ENSG00000250091	NA	rs866886544
QTS000010	ftp://ftp.ebi.ac.uk/pub/databases/spot/eQTL/sumstats/QTS000010/QTD000081/QTD000081.all.tsv.gz	ILMN_1771260	12	123193118	C	T	chr12_123193118_C_T	9	0.0119048	0.796254	0.081242	0.314442	SNP	10	840	0.52598	ENSG00000176383	ENSG00000176383	NA	rs866886544
QTS000010	ftp://ftp.ebi.ac.uk/pub/databases/spot/eQTL/sumstats/QTS000010/QTD000081/QTD000081.all.tsv.gz	ILMN_1772845	12	123193118	C	T	chr12_123193118_C_T	9	0.0119048	0.040562	0.446502	0.217322	SNP	10	840	0.52598	ENSG00000184209	ENSG00000184209	NA	rs866886544
QTS000010	ftp://ftp.ebi.ac.uk/pub/databases/spot/eQTL/sumstats/QTS000010/QTD000081/QTD000081.all.tsv.gz	ILMN_1779835	12	123193118	C	T	chr12_123193118_C_T	9	0.0119048	0.709289	0.107766	0.28886	SNP	10	840	0.52598	ENSG00000182196	ENSG00000182196	NA	rs866886544
QTS000010	ftp://ftp.ebi.ac.uk/pub/databases/spot/eQTL/sumstats/QTS000010/QTD000081/QTD000081.all.tsv.gz	ILMN_1787845	12	123193118	C	T	chr12_123193118_C_T	9	0.0119048	0.539433	-0.197289	0.321217	SNP	10	840	0.52598	ENSG00000130787	ENSG00000130787	NA	rs866886544
QTS000010	ftp://ftp.ebi.ac.uk/pub/databases/spot/eQTL/sumstats/QTS000010/QTD000081/QTD000081.all.tsv.gz	ILMN_1788928	12	123193118	C	T	chr12_123193118_C_T	9	0.0119048	0.19343	0.409286	0.314192	SNP	10	840	0.52598	ENSG00000150967	ENSG00000150967	NA	rs866886544
QTS000010	ftp://ftp.ebi.ac.uk/pub/databases/spot/eQTL/sumstats/QTS000010/QTD000081/QTD000081.all.tsv.gz	ILMN_1791149	12	123193118	C	T	chr12_123193118_C_T	9	0.0119048	0.314755	-0.191308	0.190064	SNP	10	840	0.52598	ENSG00000182196	ENSG00000182196	NA	rs866886544
QTS000010	ftp://ftp.ebi.ac.uk/pub/databases/spot/eQTL/sumstats/QTS000010/QTD000081/QTD000081.all.tsv.gz	ILMN_1792092	12	123193118	C	T	chr12_123193118_C_T	9	0.0119048	0.972847	-0.00668836	0.196376	SNP	10	840	0.52598	ENSG00000033030	ENSG00000033030	NA	rs866886544
QTS000010	ftp://ftp.ebi.ac.uk/pub/databases/spot/eQTL/sumstats/QTS000010/QTD000081/QTD000081.all.tsv.gz	ILMN_1797425	12	123193118	C	T	chr12_123193118_C_T	9	0.0119048	0.718748	-0.101135	0.28063	SNP	10	840	0.52598	ENSG00000111364	ENSG00000111364	NA	rs866886544
QTS000010	ftp://ftp.ebi.ac.uk/pub/databases/spot/eQTL/sumstats/QTS000010/QTD000081/QTD000081.all.tsv.gz	ILMN_1805643	12	123193118	C	T	chr12_123193118_C_T	9	0.0119048	0.729322	0.108506	0.313358	SNP	10	840	0.52598	ENSG00000188026	ENSG00000188026	NA	rs866886544
QTS000010	ftp://ftp.ebi.ac.uk/pub/databases/spot/eQTL/sumstats/QTS000010/QTD000081/QTD000081.all.tsv.gz	ILMN_1811272	12	123193118	C	T	chr12_123193118_C_T	9	0.0119048	0.639259	0.151935	0.323896	SNP	10	840	0.52598	ENSG00000196917	ENSG00000196917	NA	rs866886544
QTS000010	ftp://ftp.ebi.ac.uk/pub/databases/spot/eQTL/sumstats/QTS000010/QTD000081/QTD000081.all.tsv.gz	ILMN_1812721	12	123193118	C	T	chr12_123193118_C_T	9	0.0119048	0.299971	0.317541	0.305968	SNP	10	840	0.52598	ENSG00000130787	ENSG00000130787	NA	rs866886544
QTS000010	ftp://ftp.ebi.ac.uk/pub/databases/spot/eQTL/sumstats/QTS000010/QTD000081/QTD000081.all.tsv.gz	ILMN_2161848	12	123193118	C	T	chr12_123193118_C_T	9	0.0119048	0.875499	-0.0501296	0.319752	SNP	10	840	0.52598	ENSG00000196917	ENSG00000196917	NA	rs866886544
QTS000010	ftp://ftp.ebi.ac.uk/pub/databases/spot/eQTL/sumstats/QTS000010/QTD000081/QTD000081.all.tsv.gz	ILMN_2288402	12	123193118	C	T	chr12_123193118_C_T	9	0.0119048	0.852134	0.0603755	0.323703	SNP	10	840	0.52598	ENSG00000130787	ENSG00000130787	NA	rs866886544
QTS000010	ftp://ftp.ebi.ac.uk/pub/databases/spot/eQTL/sumstats/QTS000010/QTD000081/QTD000081.all.tsv.gz	ILMN_2310589	12	123193118	C	T	chr12_123193118_C_T	9	0.0119048	0.722	-0.0830336	0.233218	SNP	10	840	0.52598	ENSG00000184047	ENSG00000184047	NA	rs866886544
QTS000010	ftp://ftp.ebi.ac.uk/pub/databases/spot/eQTL/sumstats/QTS000010/QTD000081/QTD000081.all.tsv.gz	ILMN_2332990	12	123193118	C	T	chr12_123193118_C_T	9	0.0119048	0.807854	0.0495952	0.203799	SNP	10	840	0.52598	ENSG00000184047	ENSG00000184047	NA	rs866886544
QTS000010	ftp://ftp.ebi.ac.uk/pub/databases/spot/eQTL/sumstats/QTS000010/QTD000081/QTD000081.all.tsv.gz	ILMN_2343047	12	123193118	C	T	chr12_123193118_C_T	9	0.0119048	0.620037	0.157134	0.316689	SNP	10	840	0.52598	ENSG00000150967	ENSG00000150967	NA	rs866886544
QTS000010	ftp://ftp.ebi.ac.uk/pub/databases/spot/eQTL/sumstats/QTS000010/QTD000081/QTD000081.all.tsv.gz	ILMN_2343048	12	123193118	C	T	chr12_123193118_C_T	9	0.0119048	0.0578303	0.585915	0.30799	SNP	10	840	0.52598	ENSG00000150967	ENSG00000150967	NA	rs866886544
QTS000010	ftp://ftp.ebi.ac.uk/pub/databases/spot/eQTL/sumstats/QTS000010/QTD000081/QTD000081.all.tsv.gz	ILMN_2358277	12	123193118	C	T	chr12_123193118_C_T	9	0.0119048	0.902404	0.0224707	0.183133	SNP	10	840	0.52598	ENSG00000111011	ENSG00000111011	NA	rs866886544
QTS000010	ftp://ftp.ebi.ac.uk/pub/databases/spot/eQTL/sumstats/QTS000010/QTD000081/QTD000081.all.tsv.gz	ILMN_2358278	12	123193118	C	T	chr12_123193118_C_T	9	0.0119048	0.4874	0.155905	0.224296	SNP	10	840	0.52598	ENSG00000111011	ENSG00000111011	NA	rs866886544
QTS000010	ftp://ftp.ebi.ac.uk/pub/databases/spot/eQTL/sumstats/QTS000010/QTD000081/QTD000081.all.tsv.gz	ILMN_2393144	12	123193118	C	T	chr12_123193118_C_T	9	0.0119048	0.00289337	-0.671373	0.224007	SNP	10	840	0.52598	ENSG00000182196	ENSG00000182196	NA	rs866886544
QTS000010	ftp://ftp.ebi.ac.uk/pub/databases/spot/eQTL/sumstats/QTS000010/QTD000081/QTD000081.all.tsv.gz	ILMN_2395285	12	123193118	C	T	chr12_123193118_C_T	9	0.0119048	0.00200729	0.581758	0.187098	SNP	10	840	0.52598	ENSG00000184209	ENSG00000184209	NA	rs866886544
QTS000010	ftp://ftp.ebi.ac.uk/pub/databases/spot/eQTL/sumstats/QTS000010/QTD000081/QTD000081.all.tsv.gz	ILMN_2396148	12	123193118	C	T	chr12_123193118_C_T	9	0.0119048	0.194121	0.420287	0.323138	SNP	10	840	0.52598	ENSG00000130787	ENSG00000130787	NA	rs866886544
QTS000010	ftp://ftp.ebi.ac.uk/pub/databases/spot/eQTL/sumstats/QTS000010/QTD000081/QTD000081.all.tsv.gz	ILMN_2404085	12	123193118	C	T	chr12_123193118_C_T	9	0.0119048	0.793259	-0.0293453	0.111896	SNP	10	840	0.52598	ENSG00000130779	ENSG00000130779	NA	rs866886544
QTS000010	ftp://ftp.ebi.ac.uk/pub/databases/spot/eQTL/sumstats/QTS000010/QTD000081/QTD000081.all.tsv.gz	ILMN_3208881	12	123193118	C	T	chr12_123193118_C_T	9	0.0119048	0.00634524	0.67513	0.246066	SNP	10	840	0.52598	ENSG00000183955	ENSG00000183955	NA	rs866886544
QTS000010	ftp://ftp.ebi.ac.uk/pub/databases/spot/eQTL/sumstats/QTS000010/QTD000081/QTD000081.all.tsv.gz	ILMN_3229052	12	123193118	C	T	chr12_123193118_C_T	9	0.0119048	0.414142	0.25432	0.311107	SNP	10	840	0.52598	ENSG00000184209	ENSG00000184209	NA	rs866886544
QTS000010	ftp://ftp.ebi.ac.uk/pub/databases/spot/eQTL/sumstats/QTS000010/QTD000081/QTD000081.all.tsv.gz	ILMN_3236695	12	123193118	C	T	chr12_123193118_C_T	9	0.0119048	0.29477	-0.331506	0.315999	SNP	10	840	0.52598	ENSG00000256092	ENSG00000256092	NA	rs866886544
QTS000010	ftp://ftp.ebi.ac.uk/pub/databases/spot/eQTL/sumstats/QTS000010/QTD000081/QTD000081.all.tsv.gz	ILMN_3249006	12	123193118	C	T	chr12_123193118_C_T	9	0.0119048	0.533394	-0.189781	0.304445	SNP	10	840	0.52598	ENSG00000183955	ENSG00000183955	NA	rs866886544
QTS000010	ftp://ftp.ebi.ac.uk/pub/databases/spot/eQTL/sumstats/QTS000010/QTD000081/QTD000081.all.tsv.gz	ILMN_1651936	12	123193263	A	G	chr12_123193263_A_G	187	0.254762	0.119382	-0.104496	0.0669556	SNP	627	840	0.86679	ENSG00000183955	ENSG00000183955	NA	rs4460848
QTS000010	ftp://ftp.ebi.ac.uk/pub/databases/spot/eQTL/sumstats/QTS000010/QTD000081/QTD000081.all.tsv.gz	ILMN_1654421	12	123193263	A	G	chr12_123193263_A_G	187	0.254762	0.0163093	-0.176533	0.0731898	SNP	627	840	0.86679	ENSG00000051825	ENSG00000051825	NA	rs4460848
QTS000010	ftp://ftp.ebi.ac.uk/pub/databases/spot/eQTL/sumstats/QTS000010/QTD000081/QTD000081.all.tsv.gz	ILMN_1654939	12	123193263	A	G	chr12_123193263_A_G	187	0.254762	0.553577	-0.0400746	0.0675905	SNP	627	840	0.86679	ENSG00000086598	ENSG00000086598	NA	rs4460848
QTS000010	ftp://ftp.ebi.ac.uk/pub/databases/spot/eQTL/sumstats/QTS000010/QTD000081/QTD000081.all.tsv.gz	ILMN_1662316	12	123193263	A	G	chr12_123193263_A_G	187	0.254762	0.816351	0.0163619	0.0704062	SNP	627	840	0.86679	ENSG00000139719	ENSG00000139719	NA	rs4460848
QTS000010	ftp://ftp.ebi.ac.uk/pub/databases/spot/eQTL/sumstats/QTS000010/QTD000081/QTD000081.all.tsv.gz	ILMN_1663370	12	123193263	A	G	chr12_123193263_A_G	187	0.254762	0.229959	-0.0963357	0.0801277	SNP	627	840	0.86679	ENSG00000130783	ENSG00000130783	NA	rs4460848
QTS000010	ftp://ftp.ebi.ac.uk/pub/databases/spot/eQTL/sumstats/QTS000010/QTD000081/QTD000081.all.tsv.gz	ILMN_1665335	12	123193263	A	G	chr12_123193263_A_G	187	0.254762	0.840128	0.0112433	0.0556987	SNP	627	840	0.86679	ENSG00000184047	ENSG00000184047	NA	rs4460848
QTS000010	ftp://ftp.ebi.ac.uk/pub/databases/spot/eQTL/sumstats/QTS000010/QTD000081/QTD000081.all.tsv.gz	ILMN_1667510	12	123193263	A	G	chr12_123193263_A_G	187	0.254762	0.997045	0.000197366	0.0532599	SNP	627	840	0.86679	ENSG00000130921	ENSG00000130921	NA	rs4460848
QTS000010	ftp://ftp.ebi.ac.uk/pub/databases/spot/eQTL/sumstats/QTS000010/QTD000081/QTD000081.all.tsv.gz	ILMN_1668743	12	123193263	A	G	chr12_123193263_A_G	187	0.254762	0.0223076	0.149094	0.064996	SNP	627	840	0.86679	ENSG00000150977	ENSG00000150977	NA	rs4460848
QTS000010	ftp://ftp.ebi.ac.uk/pub/databases/spot/eQTL/sumstats/QTS000010/QTD000081/QTD000081.all.tsv.gz	ILMN_1670640	12	123193263	A	G	chr12_123193263_A_G	187	0.254762	0.416454	0.0530947	0.0652732	SNP	627	840	0.86679	ENSG00000179195	ENSG00000179195	NA	rs4460848
QTS000010	ftp://ftp.ebi.ac.uk/pub/databases/spot/eQTL/sumstats/QTS000010/QTD000081/QTD000081.all.tsv.gz	ILMN_1675819	12	123193263	A	G	chr12_123193263_A_G	187	0.254762	0.585071	0.0437924	0.0801427	SNP	627	840	0.86679	ENSG00000178882	ENSG00000178882	NA	rs4460848
QTS000010	ftp://ftp.ebi.ac.uk/pub/databases/spot/eQTL/sumstats/QTS000010/QTD000081/QTD000081.all.tsv.gz	ILMN_1677693	12	123193263	A	G	chr12_123193263_A_G	187	0.254762	0.39461	0.0691053	0.0810911	SNP	627	840	0.86679	ENSG00000255398	ENSG00000255398	NA	rs4460848
QTS000010	ftp://ftp.ebi.ac.uk/pub/databases/spot/eQTL/sumstats/QTS000010/QTD000081/QTD000081.all.tsv.gz	ILMN_1678490	12	123193263	A	G	chr12_123193263_A_G	187	0.254762	0.000471553	0.189604	0.0537859	SNP	627	840	0.86679	ENSG00000150977	ENSG00000150977	NA	rs4460848
QTS000010	ftp://ftp.ebi.ac.uk/pub/databases/spot/eQTL/sumstats/QTS000010/QTD000081/QTD000081.all.tsv.gz	ILMN_1684038	12	123193263	A	G	chr12_123193263_A_G	187	0.254762	0.693316	0.0306993	0.0777906	SNP	627	840	0.86679	ENSG00000130779	ENSG00000130779	NA	rs4460848
QTS000010	ftp://ftp.ebi.ac.uk/pub/databases/spot/eQTL/sumstats/QTS000010/QTD000081/QTD000081.all.tsv.gz	ILMN_1692281	12	123193263	A	G	chr12_123193263_A_G	187	0.254762	0.136991	-0.121365	0.0814507	SNP	627	840	0.86679	ENSG00000197653	ENSG00000197653	NA	rs4460848
QTS000010	ftp://ftp.ebi.ac.uk/pub/databases/spot/eQTL/sumstats/QTS000010/QTD000081/QTD000081.all.tsv.gz	ILMN_1700380	12	123193263	A	G	chr12_123193263_A_G	187	0.254762	0.554843	0.044589	0.0754452	SNP	627	840	0.86679	ENSG00000185344	ENSG00000185344	NA	rs4460848
QTS000010	ftp://ftp.ebi.ac.uk/pub/databases/spot/eQTL/sumstats/QTS000010/QTD000081/QTD000081.all.tsv.gz	ILMN_1701905	12	123193263	A	G	chr12_123193263_A_G	187	0.254762	0.681807	-0.0332726	0.0810945	SNP	627	840	0.86679	ENSG00000130783	ENSG00000130783	NA	rs4460848
QTS000010	ftp://ftp.ebi.ac.uk/pub/databases/spot/eQTL/sumstats/QTS000010/QTD000081/QTD000081.all.tsv.gz	ILMN_1704019	12	123193263	A	G	chr12_123193263_A_G	187	0.254762	0.00212794	-0.247318	0.0799948	SNP	627	840	0.86679	ENSG00000111325	ENSG00000111325	NA	rs4460848
QTS000010	ftp://ftp.ebi.ac.uk/pub/databases/spot/eQTL/sumstats/QTS000010/QTD000081/QTD000081.all.tsv.gz	ILMN_1706345	12	123193263	A	G	chr12_123193263_A_G	187	0.254762	0.107157	0.129201	0.0800164	SNP	627	840	0.86679	ENSG00000168778	ENSG00000168778	NA	rs4460848
QTS000010	ftp://ftp.ebi.ac.uk/pub/databases/spot/eQTL/sumstats/QTS000010/QTD000081/QTD000081.all.tsv.gz	ILMN_1710427	12	123193263	A	G	chr12_123193263_A_G	187	0.254762	0.979471	-0.00170513	0.0662242	SNP	627	840	0.86679	ENSG00000139722	ENSG00000139722	NA	rs4460848
QTS000010	ftp://ftp.ebi.ac.uk/pub/databases/spot/eQTL/sumstats/QTS000010/QTD000081/QTD000081.all.tsv.gz	ILMN_1711699	12	123193263	A	G	chr12_123193263_A_G	187	0.254762	0.496859	0.0548753	0.0806926	SNP	627	840	0.86679	ENSG00000130787	ENSG00000130787	NA	rs4460848
QTS000010	ftp://ftp.ebi.ac.uk/pub/databases/spot/eQTL/sumstats/QTS000010/QTD000081/QTD000081.all.tsv.gz	ILMN_1723058	12	123193263	A	G	chr12_123193263_A_G	187	0.254762	0.383224	-0.0659963	0.0756041	SNP	627	840	0.86679	ENSG00000130779	ENSG00000130779	NA	rs4460848
QTS000010	ftp://ftp.ebi.ac.uk/pub/databases/spot/eQTL/sumstats/QTS000010/QTD000081/QTD000081.all.tsv.gz	ILMN_1725187	12	123193263	A	G	chr12_123193263_A_G	187	0.254762	0.725814	0.0252847	0.0720479	SNP	627	840	0.86679	ENSG00000090975	ENSG00000090975	NA	rs4460848
QTS000010	ftp://ftp.ebi.ac.uk/pub/databases/spot/eQTL/sumstats/QTS000010/QTD000081/QTD000081.all.tsv.gz	ILMN_1725571	12	123193263	A	G	chr12_123193263_A_G	187	0.254762	0.0839736	0.140531	0.0811217	SNP	627	840	0.86679	ENSG00000197653	ENSG00000197653	NA	rs4460848
QTS000010	ftp://ftp.ebi.ac.uk/pub/databases/spot/eQTL/sumstats/QTS000010/QTD000081/QTD000081.all.tsv.gz	ILMN_1725666	12	123193263	A	G	chr12_123193263_A_G	187	0.254762	0.800378	0.0158392	0.0625997	SNP	627	840	0.86679	ENSG00000111358	ENSG00000111358	NA	rs4460848
QTS000010	ftp://ftp.ebi.ac.uk/pub/databases/spot/eQTL/sumstats/QTS000010/QTD000081/QTD000081.all.tsv.gz	ILMN_1731107	12	123193263	A	G	chr12_123193263_A_G	187	0.254762	0.996492	-0.000256047	0.0582011	SNP	627	840	0.86679	ENSG00000119242	ENSG00000119242	NA	rs4460848
QTS000010	ftp://ftp.ebi.ac.uk/pub/databases/spot/eQTL/sumstats/QTS000010/QTD000081/QTD000081.all.tsv.gz	ILMN_1732516	12	123193263	A	G	chr12_123193263_A_G	187	0.254762	0.447063	-0.0534852	0.0702771	SNP	627	840	0.86679	ENSG00000184445	ENSG00000184445	NA	rs4460848
QTS000010	ftp://ftp.ebi.ac.uk/pub/databases/spot/eQTL/sumstats/QTS000010/QTD000081/QTD000081.all.tsv.gz	ILMN_1739943	12	123193263	A	G	chr12_123193263_A_G	187	0.254762	0.0187182	0.134586	0.0570133	SNP	627	840	0.86679	ENSG00000139697	ENSG00000139697	NA	rs4460848
QTS000010	ftp://ftp.ebi.ac.uk/pub/databases/spot/eQTL/sumstats/QTS000010/QTD000081/QTD000081.all.tsv.gz	ILMN_1750497	12	123193263	A	G	chr12_123193263_A_G	187	0.254762	0.285185	0.0866442	0.0809638	SNP	627	840	0.86679	ENSG00000182782	ENSG00000182782	NA	rs4460848
QTS000010	ftp://ftp.ebi.ac.uk/pub/databases/spot/eQTL/sumstats/QTS000010/QTD000081/QTD000081.all.tsv.gz	ILMN_1753716	12	123193263	A	G	chr12_123193263_A_G	187	0.254762	0.322534	-0.0507696	0.051258	SNP	627	840	0.86679	ENSG00000111361	ENSG00000111361	NA	rs4460848
QTS000010	ftp://ftp.ebi.ac.uk/pub/databases/spot/eQTL/sumstats/QTS000010/QTD000081/QTD000081.all.tsv.gz	ILMN_1757910	12	123193263	A	G	chr12_123193263_A_G	187	0.254762	0.610966	-0.0414215	0.0813637	SNP	627	840	0.86679	ENSG00000130787	ENSG00000130787	NA	rs4460848
QTS000010	ftp://ftp.ebi.ac.uk/pub/databases/spot/eQTL/sumstats/QTS000010/QTD000081/QTD000081.all.tsv.gz	ILMN_1760954	12	123193263	A	G	chr12_123193263_A_G	187	0.254762	0.481549	0.0377843	0.0536356	SNP	627	840	0.86679	ENSG00000139726	ENSG00000139726	NA	rs4460848
QTS000010	ftp://ftp.ebi.ac.uk/pub/databases/spot/eQTL/sumstats/QTS000010/QTD000081/QTD000081.all.tsv.gz	ILMN_1769301	12	123193263	A	G	chr12_123193263_A_G	187	0.254762	0.643686	0.037679	0.0813981	SNP	627	840	0.86679	ENSG00000250091	ENSG00000250091	NA	rs4460848
QTS000010	ftp://ftp.ebi.ac.uk/pub/databases/spot/eQTL/sumstats/QTS000010/QTD000081/QTD000081.all.tsv.gz	ILMN_1771260	12	123193263	A	G	chr12_123193263_A_G	187	0.254762	0.21396	-0.0992278	0.07972	SNP	627	840	0.86679	ENSG00000176383	ENSG00000176383	NA	rs4460848
QTS000010	ftp://ftp.ebi.ac.uk/pub/databases/spot/eQTL/sumstats/QTS000010/QTD000081/QTD000081.all.tsv.gz	ILMN_1772845	12	123193263	A	G	chr12_123193263_A_G	187	0.254762	0.136117	-0.0826327	0.0553328	SNP	627	840	0.86679	ENSG00000184209	ENSG00000184209	NA	rs4460848
QTS000010	ftp://ftp.ebi.ac.uk/pub/databases/spot/eQTL/sumstats/QTS000010/QTD000081/QTD000081.all.tsv.gz	ILMN_1779835	12	123193263	A	G	chr12_123193263_A_G	187	0.254762	0.00620221	-0.200032	0.0727045	SNP	627	840	0.86679	ENSG00000182196	ENSG00000182196	NA	rs4460848
QTS000010	ftp://ftp.ebi.ac.uk/pub/databases/spot/eQTL/sumstats/QTS000010/QTD000081/QTD000081.all.tsv.gz	ILMN_1787845	12	123193263	A	G	chr12_123193263_A_G	187	0.254762	0.00644466	0.221487	0.0808792	SNP	627	840	0.86679	ENSG00000130787	ENSG00000130787	NA	rs4460848
QTS000010	ftp://ftp.ebi.ac.uk/pub/databases/spot/eQTL/sumstats/QTS000010/QTD000081/QTD000081.all.tsv.gz	ILMN_1788928	12	123193263	A	G	chr12_123193263_A_G	187	0.254762	0.272988	0.0876518	0.0798505	SNP	627	840	0.86679	ENSG00000150967	ENSG00000150967	NA	rs4460848
QTS000010	ftp://ftp.ebi.ac.uk/pub/databases/spot/eQTL/sumstats/QTS000010/QTD000081/QTD000081.all.tsv.gz	ILMN_1791149	12	123193263	A	G	chr12_123193263_A_G	187	0.254762	0.0105366	0.123205	0.0479459	SNP	627	840	0.86679	ENSG00000182196	ENSG00000182196	NA	rs4460848
QTS000010	ftp://ftp.ebi.ac.uk/pub/databases/spot/eQTL/sumstats/QTS000010/QTD000081/QTD000081.all.tsv.gz	ILMN_1792092	12	123193263	A	G	chr12_123193263_A_G	187	0.254762	0.48858	0.0345551	0.0498485	SNP	627	840	0.86679	ENSG00000033030	ENSG00000033030	NA	rs4460848
QTS000010	ftp://ftp.ebi.ac.uk/pub/databases/spot/eQTL/sumstats/QTS000010/QTD000081/QTD000081.all.tsv.gz	ILMN_1797425	12	123193263	A	G	chr12_123193263_A_G	187	0.254762	0.990528	0.000846887	0.0712892	SNP	627	840	0.86679	ENSG00000111364	ENSG00000111364	NA	rs4460848
QTS000010	ftp://ftp.ebi.ac.uk/pub/databases/spot/eQTL/sumstats/QTS000010/QTD000081/QTD000081.all.tsv.gz	ILMN_1805643	12	123193263	A	G	chr12_123193263_A_G	187	0.254762	0.513584	-0.0520198	0.0795602	SNP	627	840	0.86679	ENSG00000188026	ENSG00000188026	NA	rs4460848
QTS000010	ftp://ftp.ebi.ac.uk/pub/databases/spot/eQTL/sumstats/QTS000010/QTD000081/QTD000081.all.tsv.gz	ILMN_1811272	12	123193263	A	G	chr12_123193263_A_G	187	0.254762	0.577336	-0.0458777	0.0822576	SNP	627	840	0.86679	ENSG00000196917	ENSG00000196917	NA	rs4460848
QTS000010	ftp://ftp.ebi.ac.uk/pub/databases/spot/eQTL/sumstats/QTS000010/QTD000081/QTD000081.all.tsv.gz	ILMN_1812721	12	123193263	A	G	chr12_123193263_A_G	187	0.254762	0.424859	-0.0621131	0.0777555	SNP	627	840	0.86679	ENSG00000130787	ENSG00000130787	NA	rs4460848
QTS000010	ftp://ftp.ebi.ac.uk/pub/databases/spot/eQTL/sumstats/QTS000010/QTD000081/QTD000081.all.tsv.gz	ILMN_2161848	12	123193263	A	G	chr12_123193263_A_G	187	0.254762	0.829496	-0.0175002	0.0812122	SNP	627	840	0.86679	ENSG00000196917	ENSG00000196917	NA	rs4460848
QTS000010	ftp://ftp.ebi.ac.uk/pub/databases/spot/eQTL/sumstats/QTS000010/QTD000081/QTD000081.all.tsv.gz	ILMN_2288402	12	123193263	A	G	chr12_123193263_A_G	187	0.254762	0.814897	-0.0192604	0.082216	SNP	627	840	0.86679	ENSG00000130787	ENSG00000130787	NA	rs4460848
QTS000010	ftp://ftp.ebi.ac.uk/pub/databases/spot/eQTL/sumstats/QTS000010/QTD000081/QTD000081.all.tsv.gz	ILMN_2310589	12	123193263	A	G	chr12_123193263_A_G	187	0.254762	0.632906	-0.0283112	0.0592281	SNP	627	840	0.86679	ENSG00000184047	ENSG00000184047	NA	rs4460848
QTS000010	ftp://ftp.ebi.ac.uk/pub/databases/spot/eQTL/sumstats/QTS000010/QTD000081/QTD000081.all.tsv.gz	ILMN_2332990	12	123193263	A	G	chr12_123193263_A_G	187	0.254762	0.461357	0.038143	0.0517323	SNP	627	840	0.86679	ENSG00000184047	ENSG00000184047	NA	rs4460848
QTS000010	ftp://ftp.ebi.ac.uk/pub/databases/spot/eQTL/sumstats/QTS000010/QTD000081/QTD000081.all.tsv.gz	ILMN_2343047	12	123193263	A	G	chr12_123193263_A_G	187	0.254762	0.0382557	-0.166384	0.0800349	SNP	627	840	0.86679	ENSG00000150967	ENSG00000150967	NA	rs4460848
QTS000010	ftp://ftp.ebi.ac.uk/pub/databases/spot/eQTL/sumstats/QTS000010/QTD000081/QTD000081.all.tsv.gz	ILMN_2343048	12	123193263	A	G	chr12_123193263_A_G	187	0.254762	6.8258e-05	-0.310059	0.0770505	SNP	627	840	0.86679	ENSG00000150967	ENSG00000150967	NA	rs4460848
QTS000010	ftp://ftp.ebi.ac.uk/pub/databases/spot/eQTL/sumstats/QTS000010/QTD000081/QTD000081.all.tsv.gz	ILMN_2358277	12	123193263	A	G	chr12_123193263_A_G	187	0.254762	0.963097	0.00215348	0.0465151	SNP	627	840	0.86679	ENSG00000111011	ENSG00000111011	NA	rs4460848
QTS000010	ftp://ftp.ebi.ac.uk/pub/databases/spot/eQTL/sumstats/QTS000010/QTD000081/QTD000081.all.tsv.gz	ILMN_2358278	12	123193263	A	G	chr12_123193263_A_G	187	0.254762	0.0827184	0.098785	0.0567915	SNP	627	840	0.86679	ENSG00000111011	ENSG00000111011	NA	rs4460848
QTS000010	ftp://ftp.ebi.ac.uk/pub/databases/spot/eQTL/sumstats/QTS000010/QTD000081/QTD000081.all.tsv.gz	ILMN_2393144	12	123193263	A	G	chr12_123193263_A_G	187	0.254762	1.72527e-05	0.244578	0.0562251	SNP	627	840	0.86679	ENSG00000182196	ENSG00000182196	NA	rs4460848
QTS000010	ftp://ftp.ebi.ac.uk/pub/databases/spot/eQTL/sumstats/QTS000010/QTD000081/QTD000081.all.tsv.gz	ILMN_2395285	12	123193263	A	G	chr12_123193263_A_G	187	0.254762	0.00067352	-0.162435	0.047403	SNP	627	840	0.86679	ENSG00000184209	ENSG00000184209	NA	rs4460848
QTS000010	ftp://ftp.ebi.ac.uk/pub/databases/spot/eQTL/sumstats/QTS000010/QTD000081/QTD000081.all.tsv.gz	ILMN_2396148	12	123193263	A	G	chr12_123193263_A_G	187	0.254762	0.524531	0.0523585	0.0822046	SNP	627	840	0.86679	ENSG00000130787	ENSG00000130787	NA	rs4460848
QTS000010	ftp://ftp.ebi.ac.uk/pub/databases/spot/eQTL/sumstats/QTS000010/QTD000081/QTD000081.all.tsv.gz	ILMN_2404085	12	123193263	A	G	chr12_123193263_A_G	187	0.254762	0.450466	0.021455	0.0284032	SNP	627	840	0.86679	ENSG00000130779	ENSG00000130779	NA	rs4460848
QTS000010	ftp://ftp.ebi.ac.uk/pub/databases/spot/eQTL/sumstats/QTS000010/QTD000081/QTD000081.all.tsv.gz	ILMN_3208881	12	123193263	A	G	chr12_123193263_A_G	187	0.254762	0.00037551	-0.222742	0.0620984	SNP	627	840	0.86679	ENSG00000183955	ENSG00000183955	NA	rs4460848
QTS000010	ftp://ftp.ebi.ac.uk/pub/databases/spot/eQTL/sumstats/QTS000010/QTD000081/QTD000081.all.tsv.gz	ILMN_3229052	12	123193263	A	G	chr12_123193263_A_G	187	0.254762	0.925107	-0.0074387	0.0790831	SNP	627	840	0.86679	ENSG00000184209	ENSG00000184209	NA	rs4460848
QTS000010	ftp://ftp.ebi.ac.uk/pub/databases/spot/eQTL/sumstats/QTS000010/QTD000081/QTD000081.all.tsv.gz	ILMN_3236695	12	123193263	A	G	chr12_123193263_A_G	187	0.254762	0.192876	-0.104606	0.0802018	SNP	627	840	0.86679	ENSG00000256092	ENSG00000256092	NA	rs4460848
QTS000010	ftp://ftp.ebi.ac.uk/pub/databases/spot/eQTL/sumstats/QTS000010/QTD000081/QTD000081.all.tsv.gz	ILMN_3249006	12	123193263	A	G	chr12_123193263_A_G	187	0.254762	0.0276578	-0.169958	0.0769012	SNP	627	840	0.86679	ENSG00000183955	ENSG00000183955	NA	rs4460848
QTS000010	ftp://ftp.ebi.ac.uk/pub/databases/spot/eQTL/sumstats/QTS000010/QTD000081/QTD000081.all.tsv.gz	ILMN_1651936	12	123193817	GAC	G	chr12_123193817_GAC_G	166	0.225	0.654086	-0.031028	0.0691932	INDEL	651	840	0.84912	ENSG00000183955	ENSG00000183955	NA	rs34339938
QTS000010	ftp://ftp.ebi.ac.uk/pub/databases/spot/eQTL/sumstats/QTS000010/QTD000081/QTD000081.all.tsv.gz	ILMN_1651936	12	123193817	GAC	G	chr12_123193817_GAC_G	166	0.225	0.654086	-0.031028	0.0691932	INDEL	651	840	0.84912	ENSG00000183955	ENSG00000183955	NA	rs767415009
QTS000010	ftp://ftp.ebi.ac.uk/pub/databases/spot/eQTL/sumstats/QTS000010/QTD000081/QTD000081.all.tsv.gz	ILMN_1654421	12	123193817	GAC	G	chr12_123193817_GAC_G	166	0.225	0.0380364	-0.157271	0.0755648	INDEL	651	840	0.84912	ENSG00000051825	ENSG00000051825	NA	rs34339938
QTS000010	ftp://ftp.ebi.ac.uk/pub/databases/spot/eQTL/sumstats/QTS000010/QTD000081/QTD000081.all.tsv.gz	ILMN_1654421	12	123193817	GAC	G	chr12_123193817_GAC_G	166	0.225	0.0380364	-0.157271	0.0755648	INDEL	651	840	0.84912	ENSG00000051825	ENSG00000051825	NA	rs767415009
QTS000010	ftp://ftp.ebi.ac.uk/pub/databases/spot/eQTL/sumstats/QTS000010/QTD000081/QTD000081.all.tsv.gz	ILMN_1654939	12	123193817	GAC	G	chr12_123193817_GAC_G	166	0.225	0.452095	-0.052414	0.069639	INDEL	651	840	0.84912	ENSG00000086598	ENSG00000086598	NA	rs34339938
QTS000010	ftp://ftp.ebi.ac.uk/pub/databases/spot/eQTL/sumstats/QTS000010/QTD000081/QTD000081.all.tsv.gz	ILMN_1654939	12	123193817	GAC	G	chr12_123193817_GAC_G	166	0.225	0.452095	-0.052414	0.069639	INDEL	651	840	0.84912	ENSG00000086598	ENSG00000086598	NA	rs767415009
QTS000010	ftp://ftp.ebi.ac.uk/pub/databases/spot/eQTL/sumstats/QTS000010/QTD000081/QTD000081.all.tsv.gz	ILMN_1662316	12	123193817	GAC	G	chr12_123193817_GAC_G	166	0.225	0.799423	0.0184488	0.0725584	INDEL	651	840	0.84912	ENSG00000139719	ENSG00000139719	NA	rs34339938
QTS000010	ftp://ftp.ebi.ac.uk/pub/databases/spot/eQTL/sumstats/QTS000010/QTD000081/QTD000081.all.tsv.gz	ILMN_1662316	12	123193817	GAC	G	chr12_123193817_GAC_G	166	0.225	0.799423	0.0184488	0.0725584	INDEL	651	840	0.84912	ENSG00000139719	ENSG00000139719	NA	rs767415009
QTS000010	ftp://ftp.ebi.ac.uk/pub/databases/spot/eQTL/sumstats/QTS000010/QTD000081/QTD000081.all.tsv.gz	ILMN_1663370	12	123193817	GAC	G	chr12_123193817_GAC_G	166	0.225	0.65774	-0.0366684	0.0827053	INDEL	651	840	0.84912	ENSG00000130783	ENSG00000130783	NA	rs34339938
QTS000010	ftp://ftp.ebi.ac.uk/pub/databases/spot/eQTL/sumstats/QTS000010/QTD000081/QTD000081.all.tsv.gz	ILMN_1663370	12	123193817	GAC	G	chr12_123193817_GAC_G	166	0.225	0.65774	-0.0366684	0.0827053	INDEL	651	840	0.84912	ENSG00000130783	ENSG00000130783	NA	rs767415009
QTS000010	ftp://ftp.ebi.ac.uk/pub/databases/spot/eQTL/sumstats/QTS000010/QTD000081/QTD000081.all.tsv.gz	ILMN_1665335	12	123193817	GAC	G	chr12_123193817_GAC_G	166	0.225	0.55645	0.0337747	0.0573804	INDEL	651	840	0.84912	ENSG00000184047	ENSG00000184047	NA	rs34339938
QTS000010	ftp://ftp.ebi.ac.uk/pub/databases/spot/eQTL/sumstats/QTS000010/QTD000081/QTD000081.all.tsv.gz	ILMN_1665335	12	123193817	GAC	G	chr12_123193817_GAC_G	166	0.225	0.55645	0.0337747	0.0573804	INDEL	651	840	0.84912	ENSG00000184047	ENSG00000184047	NA	rs767415009
QTS000010	ftp://ftp.ebi.ac.uk/pub/databases/spot/eQTL/sumstats/QTS000010/QTD000081/QTD000081.all.tsv.gz	ILMN_1667510	12	123193817	GAC	G	chr12_123193817_GAC_G	166	0.225	0.801596	0.0138005	0.0548843	INDEL	651	840	0.84912	ENSG00000130921	ENSG00000130921	NA	rs34339938
QTS000010	ftp://ftp.ebi.ac.uk/pub/databases/spot/eQTL/sumstats/QTS000010/QTD000081/QTD000081.all.tsv.gz	ILMN_1667510	12	123193817	GAC	G	chr12_123193817_GAC_G	166	0.225	0.801596	0.0138005	0.0548843	INDEL	651	840	0.84912	ENSG00000130921	ENSG00000130921	NA	rs767415009
QTS000010	ftp://ftp.ebi.ac.uk/pub/databases/spot/eQTL/sumstats/QTS000010/QTD000081/QTD000081.all.tsv.gz	ILMN_1668743	12	123193817	GAC	G	chr12_123193817_GAC_G	166	0.225	0.011359	0.170095	0.0668854	INDEL	651	840	0.84912	ENSG00000150977	ENSG00000150977	NA	rs34339938
QTS000010	ftp://ftp.ebi.ac.uk/pub/databases/spot/eQTL/sumstats/QTS000010/QTD000081/QTD000081.all.tsv.gz	ILMN_1668743	12	123193817	GAC	G	chr12_123193817_GAC_G	166	0.225	0.011359	0.170095	0.0668854	INDEL	651	840	0.84912	ENSG00000150977	ENSG00000150977	NA	rs767415009
QTS000010	ftp://ftp.ebi.ac.uk/pub/databases/spot/eQTL/sumstats/QTS000010/QTD000081/QTD000081.all.tsv.gz	ILMN_1670640	12	123193817	GAC	G	chr12_123193817_GAC_G	166	0.225	0.604506	0.0348851	0.067302	INDEL	651	840	0.84912	ENSG00000179195	ENSG00000179195	NA	rs34339938
QTS000010	ftp://ftp.ebi.ac.uk/pub/databases/spot/eQTL/sumstats/QTS000010/QTD000081/QTD000081.all.tsv.gz	ILMN_1670640	12	123193817	GAC	G	chr12_123193817_GAC_G	166	0.225	0.604506	0.0348851	0.067302	INDEL	651	840	0.84912	ENSG00000179195	ENSG00000179195	NA	rs767415009
QTS000010	ftp://ftp.ebi.ac.uk/pub/databases/spot/eQTL/sumstats/QTS000010/QTD000081/QTD000081.all.tsv.gz	ILMN_1675819	12	123193817	GAC	G	chr12_123193817_GAC_G	166	0.225	0.628825	0.0399578	0.0826001	INDEL	651	840	0.84912	ENSG00000178882	ENSG00000178882	NA	rs34339938
QTS000010	ftp://ftp.ebi.ac.uk/pub/databases/spot/eQTL/sumstats/QTS000010/QTD000081/QTD000081.all.tsv.gz	ILMN_1675819	12	123193817	GAC	G	chr12_123193817_GAC_G	166	0.225	0.628825	0.0399578	0.0826001	INDEL	651	840	0.84912	ENSG00000178882	ENSG00000178882	NA	rs767415009
QTS000010	ftp://ftp.ebi.ac.uk/pub/databases/spot/eQTL/sumstats/QTS000010/QTD000081/QTD000081.all.tsv.gz	ILMN_1677693	12	123193817	GAC	G	chr12_123193817_GAC_G	166	0.225	0.413277	0.0684479	0.0835767	INDEL	651	840	0.84912	ENSG00000255398	ENSG00000255398	NA	rs34339938
QTS000010	ftp://ftp.ebi.ac.uk/pub/databases/spot/eQTL/sumstats/QTS000010/QTD000081/QTD000081.all.tsv.gz	ILMN_1677693	12	123193817	GAC	G	chr12_123193817_GAC_G	166	0.225	0.413277	0.0684479	0.0835767	INDEL	651	840	0.84912	ENSG00000255398	ENSG00000255398	NA	rs767415009
QTS000010	ftp://ftp.ebi.ac.uk/pub/databases/spot/eQTL/sumstats/QTS000010/QTD000081/QTD000081.all.tsv.gz	ILMN_1678490	12	123193817	GAC	G	chr12_123193817_GAC_G	166	0.225	0.000812517	0.187252	0.0555001	INDEL	651	840	0.84912	ENSG00000150977	ENSG00000150977	NA	rs34339938
QTS000010	ftp://ftp.ebi.ac.uk/pub/databases/spot/eQTL/sumstats/QTS000010/QTD000081/QTD000081.all.tsv.gz	ILMN_1678490	12	123193817	GAC	G	chr12_123193817_GAC_G	166	0.225	0.000812517	0.187252	0.0555001	INDEL	651	840	0.84912	ENSG00000150977	ENSG00000150977	NA	rs767415009
QTS000010	ftp://ftp.ebi.ac.uk/pub/databases/spot/eQTL/sumstats/QTS000010/QTD000081/QTD000081.all.tsv.gz	ILMN_1684038	12	123193817	GAC	G	chr12_123193817_GAC_G	166	0.225	0.787237	0.0216544	0.0801777	INDEL	651	840	0.84912	ENSG00000130779	ENSG00000130779	NA	rs34339938
QTS000010	ftp://ftp.ebi.ac.uk/pub/databases/spot/eQTL/sumstats/QTS000010/QTD000081/QTD000081.all.tsv.gz	ILMN_1684038	12	123193817	GAC	G	chr12_123193817_GAC_G	166	0.225	0.787237	0.0216544	0.0801777	INDEL	651	840	0.84912	ENSG00000130779	ENSG00000130779	NA	rs767415009
QTS000010	ftp://ftp.ebi.ac.uk/pub/databases/spot/eQTL/sumstats/QTS000010/QTD000081/QTD000081.all.tsv.gz	ILMN_1692281	12	123193817	GAC	G	chr12_123193817_GAC_G	166	0.225	0.481996	-0.059199	0.0841199	INDEL	651	840	0.84912	ENSG00000197653	ENSG00000197653	NA	rs34339938
QTS000010	ftp://ftp.ebi.ac.uk/pub/databases/spot/eQTL/sumstats/QTS000010/QTD000081/QTD000081.all.tsv.gz	ILMN_1692281	12	123193817	GAC	G	chr12_123193817_GAC_G	166	0.225	0.481996	-0.059199	0.0841199	INDEL	651	840	0.84912	ENSG00000197653	ENSG00000197653	NA	rs767415009
QTS000010	ftp://ftp.ebi.ac.uk/pub/databases/spot/eQTL/sumstats/QTS000010/QTD000081/QTD000081.all.tsv.gz	ILMN_1700380	12	123193817	GAC	G	chr12_123193817_GAC_G	166	0.225	0.530242	-0.0488396	0.0777481	INDEL	651	840	0.84912	ENSG00000185344	ENSG00000185344	NA	rs34339938
QTS000010	ftp://ftp.ebi.ac.uk/pub/databases/spot/eQTL/sumstats/QTS000010/QTD000081/QTD000081.all.tsv.gz	ILMN_1700380	12	123193817	GAC	G	chr12_123193817_GAC_G	166	0.225	0.530242	-0.0488396	0.0777481	INDEL	651	840	0.84912	ENSG00000185344	ENSG00000185344	NA	rs767415009
QTS000010	ftp://ftp.ebi.ac.uk/pub/databases/spot/eQTL/sumstats/QTS000010/QTD000081/QTD000081.all.tsv.gz	ILMN_1701905	12	123193817	GAC	G	chr12_123193817_GAC_G	166	0.225	0.699615	-0.03227	0.0835765	INDEL	651	840	0.84912	ENSG00000130783	ENSG00000130783	NA	rs34339938
QTS000010	ftp://ftp.ebi.ac.uk/pub/databases/spot/eQTL/sumstats/QTS000010/QTD000081/QTD000081.all.tsv.gz	ILMN_1701905	12	123193817	GAC	G	chr12_123193817_GAC_G	166	0.225	0.699615	-0.03227	0.0835765	INDEL	651	840	0.84912	ENSG00000130783	ENSG00000130783	NA	rs767415009
QTS000010	ftp://ftp.ebi.ac.uk/pub/databases/spot/eQTL/sumstats/QTS000010/QTD000081/QTD000081.all.tsv.gz	ILMN_1704019	12	123193817	GAC	G	chr12_123193817_GAC_G	166	0.225	0.00063324	-0.283133	0.0822132	INDEL	651	840	0.84912	ENSG00000111325	ENSG00000111325	NA	rs34339938
QTS000010	ftp://ftp.ebi.ac.uk/pub/databases/spot/eQTL/sumstats/QTS000010/QTD000081/QTD000081.all.tsv.gz	ILMN_1704019	12	123193817	GAC	G	chr12_123193817_GAC_G	166	0.225	0.00063324	-0.283133	0.0822132	INDEL	651	840	0.84912	ENSG00000111325	ENSG00000111325	NA	rs767415009
QTS000010	ftp://ftp.ebi.ac.uk/pub/databases/spot/eQTL/sumstats/QTS000010/QTD000081/QTD000081.all.tsv.gz	ILMN_1706345	12	123193817	GAC	G	chr12_123193817_GAC_G	166	0.225	0.170996	0.113195	0.0825369	INDEL	651	840	0.84912	ENSG00000168778	ENSG00000168778	NA	rs34339938
QTS000010	ftp://ftp.ebi.ac.uk/pub/databases/spot/eQTL/sumstats/QTS000010/QTD000081/QTD000081.all.tsv.gz	ILMN_1706345	12	123193817	GAC	G	chr12_123193817_GAC_G	166	0.225	0.170996	0.113195	0.0825369	INDEL	651	840	0.84912	ENSG00000168778	ENSG00000168778	NA	rs767415009
QTS000010	ftp://ftp.ebi.ac.uk/pub/databases/spot/eQTL/sumstats/QTS000010/QTD000081/QTD000081.all.tsv.gz	ILMN_1710427	12	123193817	GAC	G	chr12_123193817_GAC_G	166	0.225	0.165553	0.0945832	0.0680875	INDEL	651	840	0.84912	ENSG00000139722	ENSG00000139722	NA	rs34339938
QTS000010	ftp://ftp.ebi.ac.uk/pub/databases/spot/eQTL/sumstats/QTS000010/QTD000081/QTD000081.all.tsv.gz	ILMN_1710427	12	123193817	GAC	G	chr12_123193817_GAC_G	166	0.225	0.165553	0.0945832	0.0680875	INDEL	651	840	0.84912	ENSG00000139722	ENSG00000139722	NA	rs767415009
QTS000010	ftp://ftp.ebi.ac.uk/pub/databases/spot/eQTL/sumstats/QTS000010/QTD000081/QTD000081.all.tsv.gz	ILMN_1711699	12	123193817	GAC	G	chr12_123193817_GAC_G	166	0.225	0.48745	0.0577954	0.0831581	INDEL	651	840	0.84912	ENSG00000130787	ENSG00000130787	NA	rs34339938
QTS000010	ftp://ftp.ebi.ac.uk/pub/databases/spot/eQTL/sumstats/QTS000010/QTD000081/QTD000081.all.tsv.gz	ILMN_1711699	12	123193817	GAC	G	chr12_123193817_GAC_G	166	0.225	0.48745	0.0577954	0.0831581	INDEL	651	840	0.84912	ENSG00000130787	ENSG00000130787	NA	rs767415009
QTS000010	ftp://ftp.ebi.ac.uk/pub/databases/spot/eQTL/sumstats/QTS000010/QTD000081/QTD000081.all.tsv.gz	ILMN_1723058	12	123193817	GAC	G	chr12_123193817_GAC_G	166	0.225	0.716204	-0.0283672	0.0779766	INDEL	651	840	0.84912	ENSG00000130779	ENSG00000130779	NA	rs34339938
QTS000010	ftp://ftp.ebi.ac.uk/pub/databases/spot/eQTL/sumstats/QTS000010/QTD000081/QTD000081.all.tsv.gz	ILMN_1723058	12	123193817	GAC	G	chr12_123193817_GAC_G	166	0.225	0.716204	-0.0283672	0.0779766	INDEL	651	840	0.84912	ENSG00000130779	ENSG00000130779	NA	rs767415009
QTS000010	ftp://ftp.ebi.ac.uk/pub/databases/spot/eQTL/sumstats/QTS000010/QTD000081/QTD000081.all.tsv.gz	ILMN_1725187	12	123193817	GAC	G	chr12_123193817_GAC_G	166	0.225	0.455953	0.0553799	0.0742115	INDEL	651	840	0.84912	ENSG00000090975	ENSG00000090975	NA	rs34339938
QTS000010	ftp://ftp.ebi.ac.uk/pub/databases/spot/eQTL/sumstats/QTS000010/QTD000081/QTD000081.all.tsv.gz	ILMN_1725187	12	123193817	GAC	G	chr12_123193817_GAC_G	166	0.225	0.455953	0.0553799	0.0742115	INDEL	651	840	0.84912	ENSG00000090975	ENSG00000090975	NA	rs767415009
QTS000010	ftp://ftp.ebi.ac.uk/pub/databases/spot/eQTL/sumstats/QTS000010/QTD000081/QTD000081.all.tsv.gz	ILMN_1725571	12	123193817	GAC	G	chr12_123193817_GAC_G	166	0.225	0.0808167	0.146322	0.083596	INDEL	651	840	0.84912	ENSG00000197653	ENSG00000197653	NA	rs34339938
QTS000010	ftp://ftp.ebi.ac.uk/pub/databases/spot/eQTL/sumstats/QTS000010/QTD000081/QTD000081.all.tsv.gz	ILMN_1725571	12	123193817	GAC	G	chr12_123193817_GAC_G	166	0.225	0.0808167	0.146322	0.083596	INDEL	651	840	0.84912	ENSG00000197653	ENSG00000197653	NA	rs767415009
QTS000010	ftp://ftp.ebi.ac.uk/pub/databases/spot/eQTL/sumstats/QTS000010/QTD000081/QTD000081.all.tsv.gz	ILMN_1725666	12	123193817	GAC	G	chr12_123193817_GAC_G	166	0.225	0.663776	0.0280609	0.0645041	INDEL	651	840	0.84912	ENSG00000111358	ENSG00000111358	NA	rs34339938
QTS000010	ftp://ftp.ebi.ac.uk/pub/databases/spot/eQTL/sumstats/QTS000010/QTD000081/QTD000081.all.tsv.gz	ILMN_1725666	12	123193817	GAC	G	chr12_123193817_GAC_G	166	0.225	0.663776	0.0280609	0.0645041	INDEL	651	840	0.84912	ENSG00000111358	ENSG00000111358	NA	rs767415009
QTS000010	ftp://ftp.ebi.ac.uk/pub/databases/spot/eQTL/sumstats/QTS000010/QTD000081/QTD000081.all.tsv.gz	ILMN_1731107	12	123193817	GAC	G	chr12_123193817_GAC_G	166	0.225	0.362729	0.0545991	0.0599196	INDEL	651	840	0.84912	ENSG00000119242	ENSG00000119242	NA	rs34339938
QTS000010	ftp://ftp.ebi.ac.uk/pub/databases/spot/eQTL/sumstats/QTS000010/QTD000081/QTD000081.all.tsv.gz	ILMN_1731107	12	123193817	GAC	G	chr12_123193817_GAC_G	166	0.225	0.362729	0.0545991	0.0599196	INDEL	651	840	0.84912	ENSG00000119242	ENSG00000119242	NA	rs767415009
QTS000010	ftp://ftp.ebi.ac.uk/pub/databases/spot/eQTL/sumstats/QTS000010/QTD000081/QTD000081.all.tsv.gz	ILMN_1732516	12	123193817	GAC	G	chr12_123193817_GAC_G	166	0.225	0.418285	-0.0586762	0.0724193	INDEL	651	840	0.84912	ENSG00000184445	ENSG00000184445	NA	rs34339938
QTS000010	ftp://ftp.ebi.ac.uk/pub/databases/spot/eQTL/sumstats/QTS000010/QTD000081/QTD000081.all.tsv.gz	ILMN_1732516	12	123193817	GAC	G	chr12_123193817_GAC_G	166	0.225	0.418285	-0.0586762	0.0724193	INDEL	651	840	0.84912	ENSG00000184445	ENSG00000184445	NA	rs767415009
QTS000010	ftp://ftp.ebi.ac.uk/pub/databases/spot/eQTL/sumstats/QTS000010/QTD000081/QTD000081.all.tsv.gz	ILMN_1739943	12	123193817	GAC	G	chr12_123193817_GAC_G	166	0.225	0.00725144	0.15824	0.0586348	INDEL	651	840	0.84912	ENSG00000139697	ENSG00000139697	NA	rs34339938
QTS000010	ftp://ftp.ebi.ac.uk/pub/databases/spot/eQTL/sumstats/QTS000010/QTD000081/QTD000081.all.tsv.gz	ILMN_1739943	12	123193817	GAC	G	chr12_123193817_GAC_G	166	0.225	0.00725144	0.15824	0.0586348	INDEL	651	840	0.84912	ENSG00000139697	ENSG00000139697	NA	rs767415009
QTS000010	ftp://ftp.ebi.ac.uk/pub/databases/spot/eQTL/sumstats/QTS000010/QTD000081/QTD000081.all.tsv.gz	ILMN_1750497	12	123193817	GAC	G	chr12_123193817_GAC_G	166	0.225	0.813401	0.0197345	0.0835519	INDEL	651	840	0.84912	ENSG00000182782	ENSG00000182782	NA	rs34339938
QTS000010	ftp://ftp.ebi.ac.uk/pub/databases/spot/eQTL/sumstats/QTS000010/QTD000081/QTD000081.all.tsv.gz	ILMN_1750497	12	123193817	GAC	G	chr12_123193817_GAC_G	166	0.225	0.813401	0.0197345	0.0835519	INDEL	651	840	0.84912	ENSG00000182782	ENSG00000182782	NA	rs767415009
QTS000010	ftp://ftp.ebi.ac.uk/pub/databases/spot/eQTL/sumstats/QTS000010/QTD000081/QTD000081.all.tsv.gz	ILMN_1753716	12	123193817	GAC	G	chr12_123193817_GAC_G	166	0.225	0.123255	-0.0814467	0.0527344	INDEL	651	840	0.84912	ENSG00000111361	ENSG00000111361	NA	rs34339938
QTS000010	ftp://ftp.ebi.ac.uk/pub/databases/spot/eQTL/sumstats/QTS000010/QTD000081/QTD000081.all.tsv.gz	ILMN_1753716	12	123193817	GAC	G	chr12_123193817_GAC_G	166	0.225	0.123255	-0.0814467	0.0527344	INDEL	651	840	0.84912	ENSG00000111361	ENSG00000111361	NA	rs767415009
QTS000010	ftp://ftp.ebi.ac.uk/pub/databases/spot/eQTL/sumstats/QTS000010/QTD000081/QTD000081.all.tsv.gz	ILMN_1757910	12	123193817	GAC	G	chr12_123193817_GAC_G	166	0.225	0.531766	-0.0524701	0.0838382	INDEL	651	840	0.84912	ENSG00000130787	ENSG00000130787	NA	rs34339938
QTS000010	ftp://ftp.ebi.ac.uk/pub/databases/spot/eQTL/sumstats/QTS000010/QTD000081/QTD000081.all.tsv.gz	ILMN_1757910	12	123193817	GAC	G	chr12_123193817_GAC_G	166	0.225	0.531766	-0.0524701	0.0838382	INDEL	651	840	0.84912	ENSG00000130787	ENSG00000130787	NA	rs767415009
QTS000010	ftp://ftp.ebi.ac.uk/pub/databases/spot/eQTL/sumstats/QTS000010/QTD000081/QTD000081.all.tsv.gz	ILMN_1760954	12	123193817	GAC	G	chr12_123193817_GAC_G	166	0.225	0.803782	0.01375	0.0553055	INDEL	651	840	0.84912	ENSG00000139726	ENSG00000139726	NA	rs34339938
QTS000010	ftp://ftp.ebi.ac.uk/pub/databases/spot/eQTL/sumstats/QTS000010/QTD000081/QTD000081.all.tsv.gz	ILMN_1760954	12	123193817	GAC	G	chr12_123193817_GAC_G	166	0.225	0.803782	0.01375	0.0553055	INDEL	651	840	0.84912	ENSG00000139726	ENSG00000139726	NA	rs767415009
QTS000010	ftp://ftp.ebi.ac.uk/pub/databases/spot/eQTL/sumstats/QTS000010/QTD000081/QTD000081.all.tsv.gz	ILMN_1769301	12	123193817	GAC	G	chr12_123193817_GAC_G	166	0.225	0.547512	0.0504908	0.083872	INDEL	651	840	0.84912	ENSG00000250091	ENSG00000250091	NA	rs34339938
QTS000010	ftp://ftp.ebi.ac.uk/pub/databases/spot/eQTL/sumstats/QTS000010/QTD000081/QTD000081.all.tsv.gz	ILMN_1769301	12	123193817	GAC	G	chr12_123193817_GAC_G	166	0.225	0.547512	0.0504908	0.083872	INDEL	651	840	0.84912	ENSG00000250091	ENSG00000250091	NA	rs767415009
QTS000010	ftp://ftp.ebi.ac.uk/pub/databases/spot/eQTL/sumstats/QTS000010/QTD000081/QTD000081.all.tsv.gz	ILMN_1771260	12	123193817	GAC	G	chr12_123193817_GAC_G	166	0.225	0.0906702	-0.139106	0.0820242	INDEL	651	840	0.84912	ENSG00000176383	ENSG00000176383	NA	rs34339938
QTS000010	ftp://ftp.ebi.ac.uk/pub/databases/spot/eQTL/sumstats/QTS000010/QTD000081/QTD000081.all.tsv.gz	ILMN_1771260	12	123193817	GAC	G	chr12_123193817_GAC_G	166	0.225	0.0906702	-0.139106	0.0820242	INDEL	651	840	0.84912	ENSG00000176383	ENSG00000176383	NA	rs767415009
QTS000010	ftp://ftp.ebi.ac.uk/pub/databases/spot/eQTL/sumstats/QTS000010/QTD000081/QTD000081.all.tsv.gz	ILMN_1772845	12	123193817	GAC	G	chr12_123193817_GAC_G	166	0.225	0.0837443	-0.0987663	0.0569707	INDEL	651	840	0.84912	ENSG00000184209	ENSG00000184209	NA	rs34339938
QTS000010	ftp://ftp.ebi.ac.uk/pub/databases/spot/eQTL/sumstats/QTS000010/QTD000081/QTD000081.all.tsv.gz	ILMN_1772845	12	123193817	GAC	G	chr12_123193817_GAC_G	166	0.225	0.0837443	-0.0987663	0.0569707	INDEL	651	840	0.84912	ENSG00000184209	ENSG00000184209	NA	rs767415009
QTS000010	ftp://ftp.ebi.ac.uk/pub/databases/spot/eQTL/sumstats/QTS000010/QTD000081/QTD000081.all.tsv.gz	ILMN_1779835	12	123193817	GAC	G	chr12_123193817_GAC_G	166	0.225	0.00762947	-0.20101	0.0749623	INDEL	651	840	0.84912	ENSG00000182196	ENSG00000182196	NA	rs34339938
QTS000010	ftp://ftp.ebi.ac.uk/pub/databases/spot/eQTL/sumstats/QTS000010/QTD000081/QTD000081.all.tsv.gz	ILMN_1779835	12	123193817	GAC	G	chr12_123193817_GAC_G	166	0.225	0.00762947	-0.20101	0.0749623	INDEL	651	840	0.84912	ENSG00000182196	ENSG00000182196	NA	rs767415009
QTS000010	ftp://ftp.ebi.ac.uk/pub/databases/spot/eQTL/sumstats/QTS000010/QTD000081/QTD000081.all.tsv.gz	ILMN_1787845	12	123193817	GAC	G	chr12_123193817_GAC_G	166	0.225	0.00922318	0.218243	0.0834188	INDEL	651	840	0.84912	ENSG00000130787	ENSG00000130787	NA	rs34339938
QTS000010	ftp://ftp.ebi.ac.uk/pub/databases/spot/eQTL/sumstats/QTS000010/QTD000081/QTD000081.all.tsv.gz	ILMN_1787845	12	123193817	GAC	G	chr12_123193817_GAC_G	166	0.225	0.00922318	0.218243	0.0834188	INDEL	651	840	0.84912	ENSG00000130787	ENSG00000130787	NA	rs767415009
QTS000010	ftp://ftp.ebi.ac.uk/pub/databases/spot/eQTL/sumstats/QTS000010/QTD000081/QTD000081.all.tsv.gz	ILMN_1788928	12	123193817	GAC	G	chr12_123193817_GAC_G	166	0.225	0.524505	0.0524693	0.0823735	INDEL	651	840	0.84912	ENSG00000150967	ENSG00000150967	NA	rs34339938
QTS000010	ftp://ftp.ebi.ac.uk/pub/databases/spot/eQTL/sumstats/QTS000010/QTD000081/QTD000081.all.tsv.gz	ILMN_1788928	12	123193817	GAC	G	chr12_123193817_GAC_G	166	0.225	0.524505	0.0524693	0.0823735	INDEL	651	840	0.84912	ENSG00000150967	ENSG00000150967	NA	rs767415009
QTS000010	ftp://ftp.ebi.ac.uk/pub/databases/spot/eQTL/sumstats/QTS000010/QTD000081/QTD000081.all.tsv.gz	ILMN_1791149	12	123193817	GAC	G	chr12_123193817_GAC_G	166	0.225	0.00570257	0.137141	0.049345	INDEL	651	840	0.84912	ENSG00000182196	ENSG00000182196	NA	rs34339938
QTS000010	ftp://ftp.ebi.ac.uk/pub/databases/spot/eQTL/sumstats/QTS000010/QTD000081/QTD000081.all.tsv.gz	ILMN_1791149	12	123193817	GAC	G	chr12_123193817_GAC_G	166	0.225	0.00570257	0.137141	0.049345	INDEL	651	840	0.84912	ENSG00000182196	ENSG00000182196	NA	rs767415009
QTS000010	ftp://ftp.ebi.ac.uk/pub/databases/spot/eQTL/sumstats/QTS000010/QTD000081/QTD000081.all.tsv.gz	ILMN_1792092	12	123193817	GAC	G	chr12_123193817_GAC_G	166	0.225	0.455596	0.0383635	0.051368	INDEL	651	840	0.84912	ENSG00000033030	ENSG00000033030	NA	rs34339938
QTS000010	ftp://ftp.ebi.ac.uk/pub/databases/spot/eQTL/sumstats/QTS000010/QTD000081/QTD000081.all.tsv.gz	ILMN_1792092	12	123193817	GAC	G	chr12_123193817_GAC_G	166	0.225	0.455596	0.0383635	0.051368	INDEL	651	840	0.84912	ENSG00000033030	ENSG00000033030	NA	rs767415009
QTS000010	ftp://ftp.ebi.ac.uk/pub/databases/spot/eQTL/sumstats/QTS000010/QTD000081/QTD000081.all.tsv.gz	ILMN_1797425	12	123193817	GAC	G	chr12_123193817_GAC_G	166	0.225	0.952923	-0.00434003	0.073469	INDEL	651	840	0.84912	ENSG00000111364	ENSG00000111364	NA	rs34339938
QTS000010	ftp://ftp.ebi.ac.uk/pub/databases/spot/eQTL/sumstats/QTS000010/QTD000081/QTD000081.all.tsv.gz	ILMN_1797425	12	123193817	GAC	G	chr12_123193817_GAC_G	166	0.225	0.952923	-0.00434003	0.073469	INDEL	651	840	0.84912	ENSG00000111364	ENSG00000111364	NA	rs767415009
QTS000010	ftp://ftp.ebi.ac.uk/pub/databases/spot/eQTL/sumstats/QTS000010/QTD000081/QTD000081.all.tsv.gz	ILMN_1805643	12	123193817	GAC	G	chr12_123193817_GAC_G	166	0.225	0.616441	-0.0411111	0.082011	INDEL	651	840	0.84912	ENSG00000188026	ENSG00000188026	NA	rs34339938
QTS000010	ftp://ftp.ebi.ac.uk/pub/databases/spot/eQTL/sumstats/QTS000010/QTD000081/QTD000081.all.tsv.gz	ILMN_1805643	12	123193817	GAC	G	chr12_123193817_GAC_G	166	0.225	0.616441	-0.0411111	0.082011	INDEL	651	840	0.84912	ENSG00000188026	ENSG00000188026	NA	rs767415009
QTS000010	ftp://ftp.ebi.ac.uk/pub/databases/spot/eQTL/sumstats/QTS000010/QTD000081/QTD000081.all.tsv.gz	ILMN_1811272	12	123193817	GAC	G	chr12_123193817_GAC_G	166	0.225	0.790001	0.0225975	0.0847983	INDEL	651	840	0.84912	ENSG00000196917	ENSG00000196917	NA	rs34339938
QTS000010	ftp://ftp.ebi.ac.uk/pub/databases/spot/eQTL/sumstats/QTS000010/QTD000081/QTD000081.all.tsv.gz	ILMN_1811272	12	123193817	GAC	G	chr12_123193817_GAC_G	166	0.225	0.790001	0.0225975	0.0847983	INDEL	651	840	0.84912	ENSG00000196917	ENSG00000196917	NA	rs767415009
QTS000010	ftp://ftp.ebi.ac.uk/pub/databases/spot/eQTL/sumstats/QTS000010/QTD000081/QTD000081.all.tsv.gz	ILMN_1812721	12	123193817	GAC	G	chr12_123193817_GAC_G	166	0.225	0.751022	-0.0254598	0.0801865	INDEL	651	840	0.84912	ENSG00000130787	ENSG00000130787	NA	rs34339938
QTS000010	ftp://ftp.ebi.ac.uk/pub/databases/spot/eQTL/sumstats/QTS000010/QTD000081/QTD000081.all.tsv.gz	ILMN_1812721	12	123193817	GAC	G	chr12_123193817_GAC_G	166	0.225	0.751022	-0.0254598	0.0801865	INDEL	651	840	0.84912	ENSG00000130787	ENSG00000130787	NA	rs767415009
QTS000010	ftp://ftp.ebi.ac.uk/pub/databases/spot/eQTL/sumstats/QTS000010/QTD000081/QTD000081.all.tsv.gz	ILMN_2161848	12	123193817	GAC	G	chr12_123193817_GAC_G	166	0.225	0.899489	0.0105784	0.0836989	INDEL	651	840	0.84912	ENSG00000196917	ENSG00000196917	NA	rs34339938
QTS000010	ftp://ftp.ebi.ac.uk/pub/databases/spot/eQTL/sumstats/QTS000010/QTD000081/QTD000081.all.tsv.gz	ILMN_2161848	12	123193817	GAC	G	chr12_123193817_GAC_G	166	0.225	0.899489	0.0105784	0.0836989	INDEL	651	840	0.84912	ENSG00000196917	ENSG00000196917	NA	rs767415009
QTS000010	ftp://ftp.ebi.ac.uk/pub/databases/spot/eQTL/sumstats/QTS000010/QTD000081/QTD000081.all.tsv.gz	ILMN_2288402	12	123193817	GAC	G	chr12_123193817_GAC_G	166	0.225	0.916204	0.00892109	0.0847348	INDEL	651	840	0.84912	ENSG00000130787	ENSG00000130787	NA	rs34339938
QTS000010	ftp://ftp.ebi.ac.uk/pub/databases/spot/eQTL/sumstats/QTS000010/QTD000081/QTD000081.all.tsv.gz	ILMN_2288402	12	123193817	GAC	G	chr12_123193817_GAC_G	166	0.225	0.916204	0.00892109	0.0847348	INDEL	651	840	0.84912	ENSG00000130787	ENSG00000130787	NA	rs767415009
QTS000010	ftp://ftp.ebi.ac.uk/pub/databases/spot/eQTL/sumstats/QTS000010/QTD000081/QTD000081.all.tsv.gz	ILMN_2310589	12	123193817	GAC	G	chr12_123193817_GAC_G	166	0.225	0.352939	-0.0567205	0.0609915	INDEL	651	840	0.84912	ENSG00000184047	ENSG00000184047	NA	rs34339938
QTS000010	ftp://ftp.ebi.ac.uk/pub/databases/spot/eQTL/sumstats/QTS000010/QTD000081/QTD000081.all.tsv.gz	ILMN_2310589	12	123193817	GAC	G	chr12_123193817_GAC_G	166	0.225	0.352939	-0.0567205	0.0609915	INDEL	651	840	0.84912	ENSG00000184047	ENSG00000184047	NA	rs767415009
QTS000010	ftp://ftp.ebi.ac.uk/pub/databases/spot/eQTL/sumstats/QTS000010/QTD000081/QTD000081.all.tsv.gz	ILMN_2332990	12	123193817	GAC	G	chr12_123193817_GAC_G	166	0.225	0.337277	0.051195	0.0532894	INDEL	651	840	0.84912	ENSG00000184047	ENSG00000184047	NA	rs34339938
QTS000010	ftp://ftp.ebi.ac.uk/pub/databases/spot/eQTL/sumstats/QTS000010/QTD000081/QTD000081.all.tsv.gz	ILMN_2332990	12	123193817	GAC	G	chr12_123193817_GAC_G	166	0.225	0.337277	0.051195	0.0532894	INDEL	651	840	0.84912	ENSG00000184047	ENSG00000184047	NA	rs767415009
QTS000010	ftp://ftp.ebi.ac.uk/pub/databases/spot/eQTL/sumstats/QTS000010/QTD000081/QTD000081.all.tsv.gz	ILMN_2343047	12	123193817	GAC	G	chr12_123193817_GAC_G	166	0.225	0.0491248	-0.162859	0.0825256	INDEL	651	840	0.84912	ENSG00000150967	ENSG00000150967	NA	rs34339938
QTS000010	ftp://ftp.ebi.ac.uk/pub/databases/spot/eQTL/sumstats/QTS000010/QTD000081/QTD000081.all.tsv.gz	ILMN_2343047	12	123193817	GAC	G	chr12_123193817_GAC_G	166	0.225	0.0491248	-0.162859	0.0825256	INDEL	651	840	0.84912	ENSG00000150967	ENSG00000150967	NA	rs767415009
QTS000010	ftp://ftp.ebi.ac.uk/pub/databases/spot/eQTL/sumstats/QTS000010/QTD000081/QTD000081.all.tsv.gz	ILMN_2343048	12	123193817	GAC	G	chr12_123193817_GAC_G	166	0.225	0.00113282	-0.262052	0.0799249	INDEL	651	840	0.84912	ENSG00000150967	ENSG00000150967	NA	rs34339938
QTS000010	ftp://ftp.ebi.ac.uk/pub/databases/spot/eQTL/sumstats/QTS000010/QTD000081/QTD000081.all.tsv.gz	ILMN_2343048	12	123193817	GAC	G	chr12_123193817_GAC_G	166	0.225	0.00113282	-0.262052	0.0799249	INDEL	651	840	0.84912	ENSG00000150967	ENSG00000150967	NA	rs767415009
QTS000010	ftp://ftp.ebi.ac.uk/pub/databases/spot/eQTL/sumstats/QTS000010/QTD000081/QTD000081.all.tsv.gz	ILMN_2358277	12	123193817	GAC	G	chr12_123193817_GAC_G	166	0.225	0.576736	-0.0267682	0.0479193	INDEL	651	840	0.84912	ENSG00000111011	ENSG00000111011	NA	rs34339938
QTS000010	ftp://ftp.ebi.ac.uk/pub/databases/spot/eQTL/sumstats/QTS000010/QTD000081/QTD000081.all.tsv.gz	ILMN_2358277	12	123193817	GAC	G	chr12_123193817_GAC_G	166	0.225	0.576736	-0.0267682	0.0479193	INDEL	651	840	0.84912	ENSG00000111011	ENSG00000111011	NA	rs767415009
QTS000010	ftp://ftp.ebi.ac.uk/pub/databases/spot/eQTL/sumstats/QTS000010/QTD000081/QTD000081.all.tsv.gz	ILMN_2358278	12	123193817	GAC	G	chr12_123193817_GAC_G	166	0.225	0.103105	0.0956576	0.0585538	INDEL	651	840	0.84912	ENSG00000111011	ENSG00000111011	NA	rs34339938
QTS000010	ftp://ftp.ebi.ac.uk/pub/databases/spot/eQTL/sumstats/QTS000010/QTD000081/QTD000081.all.tsv.gz	ILMN_2358278	12	123193817	GAC	G	chr12_123193817_GAC_G	166	0.225	0.103105	0.0956576	0.0585538	INDEL	651	840	0.84912	ENSG00000111011	ENSG00000111011	NA	rs767415009
QTS000010	ftp://ftp.ebi.ac.uk/pub/databases/spot/eQTL/sumstats/QTS000010/QTD000081/QTD000081.all.tsv.gz	ILMN_2393144	12	123193817	GAC	G	chr12_123193817_GAC_G	166	0.225	0.000112059	0.227046	0.0581993	INDEL	651	840	0.84912	ENSG00000182196	ENSG00000182196	NA	rs34339938
QTS000010	ftp://ftp.ebi.ac.uk/pub/databases/spot/eQTL/sumstats/QTS000010/QTD000081/QTD000081.all.tsv.gz	ILMN_2393144	12	123193817	GAC	G	chr12_123193817_GAC_G	166	0.225	0.000112059	0.227046	0.0581993	INDEL	651	840	0.84912	ENSG00000182196	ENSG00000182196	NA	rs767415009
QTS000010	ftp://ftp.ebi.ac.uk/pub/databases/spot/eQTL/sumstats/QTS000010/QTD000081/QTD000081.all.tsv.gz	ILMN_2395285	12	123193817	GAC	G	chr12_123193817_GAC_G	166	0.225	0.00181955	-0.153696	0.0489638	INDEL	651	840	0.84912	ENSG00000184209	ENSG00000184209	NA	rs34339938
QTS000010	ftp://ftp.ebi.ac.uk/pub/databases/spot/eQTL/sumstats/QTS000010/QTD000081/QTD000081.all.tsv.gz	ILMN_2395285	12	123193817	GAC	G	chr12_123193817_GAC_G	166	0.225	0.00181955	-0.153696	0.0489638	INDEL	651	840	0.84912	ENSG00000184209	ENSG00000184209	NA	rs767415009
QTS000010	ftp://ftp.ebi.ac.uk/pub/databases/spot/eQTL/sumstats/QTS000010/QTD000081/QTD000081.all.tsv.gz	ILMN_2396148	12	123193817	GAC	G	chr12_123193817_GAC_G	166	0.225	0.623203	0.0416639	0.0847356	INDEL	651	840	0.84912	ENSG00000130787	ENSG00000130787	NA	rs34339938
QTS000010	ftp://ftp.ebi.ac.uk/pub/databases/spot/eQTL/sumstats/QTS000010/QTD000081/QTD000081.all.tsv.gz	ILMN_2396148	12	123193817	GAC	G	chr12_123193817_GAC_G	166	0.225	0.623203	0.0416639	0.0847356	INDEL	651	840	0.84912	ENSG00000130787	ENSG00000130787	NA	rs767415009
QTS000010	ftp://ftp.ebi.ac.uk/pub/databases/spot/eQTL/sumstats/QTS000010/QTD000081/QTD000081.all.tsv.gz	ILMN_2404085	12	123193817	GAC	G	chr12_123193817_GAC_G	166	0.225	0.585811	0.0159688	0.0292817	INDEL	651	840	0.84912	ENSG00000130779	ENSG00000130779	NA	rs34339938
QTS000010	ftp://ftp.ebi.ac.uk/pub/databases/spot/eQTL/sumstats/QTS000010/QTD000081/QTD000081.all.tsv.gz	ILMN_2404085	12	123193817	GAC	G	chr12_123193817_GAC_G	166	0.225	0.585811	0.0159688	0.0292817	INDEL	651	840	0.84912	ENSG00000130779	ENSG00000130779	NA	rs767415009
QTS000010	ftp://ftp.ebi.ac.uk/pub/databases/spot/eQTL/sumstats/QTS000010/QTD000081/QTD000081.all.tsv.gz	ILMN_3208881	12	123193817	GAC	G	chr12_123193817_GAC_G	166	0.225	0.00763366	-0.172773	0.0644366	INDEL	651	840	0.84912	ENSG00000183955	ENSG00000183955	NA	rs34339938
QTS000010	ftp://ftp.ebi.ac.uk/pub/databases/spot/eQTL/sumstats/QTS000010/QTD000081/QTD000081.all.tsv.gz	ILMN_3208881	12	123193817	GAC	G	chr12_123193817_GAC_G	166	0.225	0.00763366	-0.172773	0.0644366	INDEL	651	840	0.84912	ENSG00000183955	ENSG00000183955	NA	rs767415009
QTS000010	ftp://ftp.ebi.ac.uk/pub/databases/spot/eQTL/sumstats/QTS000010/QTD000081/QTD000081.all.tsv.gz	ILMN_3229052	12	123193817	GAC	G	chr12_123193817_GAC_G	166	0.225	0.907126	0.00951422	0.081501	INDEL	651	840	0.84912	ENSG00000184209	ENSG00000184209	NA	rs34339938
QTS000010	ftp://ftp.ebi.ac.uk/pub/databases/spot/eQTL/sumstats/QTS000010/QTD000081/QTD000081.all.tsv.gz	ILMN_3229052	12	123193817	GAC	G	chr12_123193817_GAC_G	166	0.225	0.907126	0.00951422	0.081501	INDEL	651	840	0.84912	ENSG00000184209	ENSG00000184209	NA	rs767415009
QTS000010	ftp://ftp.ebi.ac.uk/pub/databases/spot/eQTL/sumstats/QTS000010/QTD000081/QTD000081.all.tsv.gz	ILMN_3236695	12	123193817	GAC	G	chr12_123193817_GAC_G	166	0.225	0.121788	-0.12805	0.0825832	INDEL	651	840	0.84912	ENSG00000256092	ENSG00000256092	NA	rs34339938
QTS000010	ftp://ftp.ebi.ac.uk/pub/databases/spot/eQTL/sumstats/QTS000010/QTD000081/QTD000081.all.tsv.gz	ILMN_3236695	12	123193817	GAC	G	chr12_123193817_GAC_G	166	0.225	0.121788	-0.12805	0.0825832	INDEL	651	840	0.84912	ENSG00000256092	ENSG00000256092	NA	rs767415009
QTS000010	ftp://ftp.ebi.ac.uk/pub/databases/spot/eQTL/sumstats/QTS000010/QTD000081/QTD000081.all.tsv.gz	ILMN_3249006	12	123193817	GAC	G	chr12_123193817_GAC_G	166	0.225	0.00725261	-0.213256	0.0790221	INDEL	651	840	0.84912	ENSG00000183955	ENSG00000183955	NA	rs34339938
QTS000010	ftp://ftp.ebi.ac.uk/pub/databases/spot/eQTL/sumstats/QTS000010/QTD000081/QTD000081.all.tsv.gz	ILMN_3249006	12	123193817	GAC	G	chr12_123193817_GAC_G	166	0.225	0.00725261	-0.213256	0.0790221	INDEL	651	840	0.84912	ENSG00000183955	ENSG00000183955	NA	rs767415009
QTS000010	ftp://ftp.ebi.ac.uk/pub/databases/spot/eQTL/sumstats/QTS000010/QTD000081/QTD000081.all.tsv.gz	ILMN_1651936	12	123193823	G	GT	chr12_123193823_G_GT	187	0.254762	0.123611	-0.104182	0.0675191	INDEL	627	840	0.83899	ENSG00000183955	ENSG00000183955	NA	rs35393288
QTS000010	ftp://ftp.ebi.ac.uk/pub/databases/spot/eQTL/sumstats/QTS000010/QTD000081/QTD000081.all.tsv.gz	ILMN_1654421	12	123193823	G	GT	chr12_123193823_G_GT	187	0.254762	0.0171737	-0.176613	0.073809	INDEL	627	840	0.83899	ENSG00000051825	ENSG00000051825	NA	rs35393288
QTS000010	ftp://ftp.ebi.ac.uk/pub/databases/spot/eQTL/sumstats/QTS000010/QTD000081/QTD000081.all.tsv.gz	ILMN_1654939	12	123193823	G	GT	chr12_123193823_G_GT	187	0.254762	0.567058	-0.0390442	0.0681567	INDEL	627	840	0.83899	ENSG00000086598	ENSG00000086598	NA	rs35393288
QTS000010	ftp://ftp.ebi.ac.uk/pub/databases/spot/eQTL/sumstats/QTS000010/QTD000081/QTD000081.all.tsv.gz	ILMN_1662316	12	123193823	G	GT	chr12_123193823_G_GT	187	0.254762	0.809522	0.0171237	0.0709936	INDEL	627	840	0.83899	ENSG00000139719	ENSG00000139719	NA	rs35393288
QTS000010	ftp://ftp.ebi.ac.uk/pub/databases/spot/eQTL/sumstats/QTS000010/QTD000081/QTD000081.all.tsv.gz	ILMN_1663370	12	123193823	G	GT	chr12_123193823_G_GT	187	0.254762	0.233827	-0.0963396	0.080799	INDEL	627	840	0.83899	ENSG00000130783	ENSG00000130783	NA	rs35393288
QTS000010	ftp://ftp.ebi.ac.uk/pub/databases/spot/eQTL/sumstats/QTS000010/QTD000081/QTD000081.all.tsv.gz	ILMN_1665335	12	123193823	G	GT	chr12_123193823_G_GT	187	0.254762	0.860943	0.00984482	0.0561644	INDEL	627	840	0.83899	ENSG00000184047	ENSG00000184047	NA	rs35393288
QTS000010	ftp://ftp.ebi.ac.uk/pub/databases/spot/eQTL/sumstats/QTS000010/QTD000081/QTD000081.all.tsv.gz	ILMN_1667510	12	123193823	G	GT	chr12_123193823_G_GT	187	0.254762	0.96319	0.00248006	0.0537044	INDEL	627	840	0.83899	ENSG00000130921	ENSG00000130921	NA	rs35393288
QTS000010	ftp://ftp.ebi.ac.uk/pub/databases/spot/eQTL/sumstats/QTS000010/QTD000081/QTD000081.all.tsv.gz	ILMN_1668743	12	123193823	G	GT	chr12_123193823_G_GT	187	0.254762	0.0161645	0.158185	0.065493	INDEL	627	840	0.83899	ENSG00000150977	ENSG00000150977	NA	rs35393288
QTS000010	ftp://ftp.ebi.ac.uk/pub/databases/spot/eQTL/sumstats/QTS000010/QTD000081/QTD000081.all.tsv.gz	ILMN_1670640	12	123193823	G	GT	chr12_123193823_G_GT	187	0.254762	0.402178	0.0551935	0.0658148	INDEL	627	840	0.83899	ENSG00000179195	ENSG00000179195	NA	rs35393288
QTS000010	ftp://ftp.ebi.ac.uk/pub/databases/spot/eQTL/sumstats/QTS000010/QTD000081/QTD000081.all.tsv.gz	ILMN_1675819	12	123193823	G	GT	chr12_123193823_G_GT	187	0.254762	0.595416	0.0429461	0.0808134	INDEL	627	840	0.83899	ENSG00000178882	ENSG00000178882	NA	rs35393288
QTS000010	ftp://ftp.ebi.ac.uk/pub/databases/spot/eQTL/sumstats/QTS000010/QTD000081/QTD000081.all.tsv.gz	ILMN_1677693	12	123193823	G	GT	chr12_123193823_G_GT	187	0.254762	0.40326	0.0684168	0.0817707	INDEL	627	840	0.83899	ENSG00000255398	ENSG00000255398	NA	rs35393288
QTS000010	ftp://ftp.ebi.ac.uk/pub/databases/spot/eQTL/sumstats/QTS000010/QTD000081/QTD000081.all.tsv.gz	ILMN_1678490	12	123193823	G	GT	chr12_123193823_G_GT	187	0.254762	0.000360739	0.195001	0.0542013	INDEL	627	840	0.83899	ENSG00000150977	ENSG00000150977	NA	rs35393288
QTS000010	ftp://ftp.ebi.ac.uk/pub/databases/spot/eQTL/sumstats/QTS000010/QTD000081/QTD000081.all.tsv.gz	ILMN_1684038	12	123193823	G	GT	chr12_123193823_G_GT	187	0.254762	0.681937	0.0321691	0.0784388	INDEL	627	840	0.83899	ENSG00000130779	ENSG00000130779	NA	rs35393288
QTS000010	ftp://ftp.ebi.ac.uk/pub/databases/spot/eQTL/sumstats/QTS000010/QTD000081/QTD000081.all.tsv.gz	ILMN_1692281	12	123193823	G	GT	chr12_123193823_G_GT	187	0.254762	0.144421	-0.120116	0.0821389	INDEL	627	840	0.83899	ENSG00000197653	ENSG00000197653	NA	rs35393288
QTS000010	ftp://ftp.ebi.ac.uk/pub/databases/spot/eQTL/sumstats/QTS000010/QTD000081/QTD000081.all.tsv.gz	ILMN_1700380	12	123193823	G	GT	chr12_123193823_G_GT	187	0.254762	0.555015	0.0449417	0.0760751	INDEL	627	840	0.83899	ENSG00000185344	ENSG00000185344	NA	rs35393288
QTS000010	ftp://ftp.ebi.ac.uk/pub/databases/spot/eQTL/sumstats/QTS000010/QTD000081/QTD000081.all.tsv.gz	ILMN_1701905	12	123193823	G	GT	chr12_123193823_G_GT	187	0.254762	0.664477	-0.0354928	0.0817695	INDEL	627	840	0.83899	ENSG00000130783	ENSG00000130783	NA	rs35393288
QTS000010	ftp://ftp.ebi.ac.uk/pub/databases/spot/eQTL/sumstats/QTS000010/QTD000081/QTD000081.all.tsv.gz	ILMN_1704019	12	123193823	G	GT	chr12_123193823_G_GT	187	0.254762	0.00197456	-0.251169	0.0806489	INDEL	627	840	0.83899	ENSG00000111325	ENSG00000111325	NA	rs35393288
QTS000010	ftp://ftp.ebi.ac.uk/pub/databases/spot/eQTL/sumstats/QTS000010/QTD000081/QTD000081.all.tsv.gz	ILMN_1706345	12	123193823	G	GT	chr12_123193823_G_GT	187	0.254762	0.116013	0.127106	0.0806968	INDEL	627	840	0.83899	ENSG00000168778	ENSG00000168778	NA	rs35393288
QTS000010	ftp://ftp.ebi.ac.uk/pub/databases/spot/eQTL/sumstats/QTS000010/QTD000081/QTD000081.all.tsv.gz	ILMN_1710427	12	123193823	G	GT	chr12_123193823_G_GT	187	0.254762	0.99765	-0.00019682	0.0667771	INDEL	627	840	0.83899	ENSG00000139722	ENSG00000139722	NA	rs35393288
QTS000010	ftp://ftp.ebi.ac.uk/pub/databases/spot/eQTL/sumstats/QTS000010/QTD000081/QTD000081.all.tsv.gz	ILMN_1711699	12	123193823	G	GT	chr12_123193823_G_GT	187	0.254762	0.498178	0.0551641	0.0813665	INDEL	627	840	0.83899	ENSG00000130787	ENSG00000130787	NA	rs35393288
QTS000010	ftp://ftp.ebi.ac.uk/pub/databases/spot/eQTL/sumstats/QTS000010/QTD000081/QTD000081.all.tsv.gz	ILMN_1723058	12	123193823	G	GT	chr12_123193823_G_GT	187	0.254762	0.3984	-0.0644511	0.0762397	INDEL	627	840	0.83899	ENSG00000130779	ENSG00000130779	NA	rs35393288
QTS000010	ftp://ftp.ebi.ac.uk/pub/databases/spot/eQTL/sumstats/QTS000010/QTD000081/QTD000081.all.tsv.gz	ILMN_1725187	12	123193823	G	GT	chr12_123193823_G_GT	187	0.254762	0.721818	0.0258833	0.0726491	INDEL	627	840	0.83899	ENSG00000090975	ENSG00000090975	NA	rs35393288
QTS000010	ftp://ftp.ebi.ac.uk/pub/databases/spot/eQTL/sumstats/QTS000010/QTD000081/QTD000081.all.tsv.gz	ILMN_1725571	12	123193823	G	GT	chr12_123193823_G_GT	187	0.254762	0.0799911	0.143555	0.0817909	INDEL	627	840	0.83899	ENSG00000197653	ENSG00000197653	NA	rs35393288
QTS000010	ftp://ftp.ebi.ac.uk/pub/databases/spot/eQTL/sumstats/QTS000010/QTD000081/QTD000081.all.tsv.gz	ILMN_1725666	12	123193823	G	GT	chr12_123193823_G_GT	187	0.254762	0.795952	0.0163335	0.0631221	INDEL	627	840	0.83899	ENSG00000111358	ENSG00000111358	NA	rs35393288
QTS000010	ftp://ftp.ebi.ac.uk/pub/databases/spot/eQTL/sumstats/QTS000010/QTD000081/QTD000081.all.tsv.gz	ILMN_1731107	12	123193823	G	GT	chr12_123193823_G_GT	187	0.254762	0.989934	0.000740835	0.0586869	INDEL	627	840	0.83899	ENSG00000119242	ENSG00000119242	NA	rs35393288
QTS000010	ftp://ftp.ebi.ac.uk/pub/databases/spot/eQTL/sumstats/QTS000010/QTD000081/QTD000081.all.tsv.gz	ILMN_1732516	12	123193823	G	GT	chr12_123193823_G_GT	187	0.254762	0.41623	-0.0576639	0.0708565	INDEL	627	840	0.83899	ENSG00000184445	ENSG00000184445	NA	rs35393288
QTS000010	ftp://ftp.ebi.ac.uk/pub/databases/spot/eQTL/sumstats/QTS000010/QTD000081/QTD000081.all.tsv.gz	ILMN_1739943	12	123193823	G	GT	chr12_123193823_G_GT	187	0.254762	0.0198137	0.134492	0.0574963	INDEL	627	840	0.83899	ENSG00000139697	ENSG00000139697	NA	rs35393288
QTS000010	ftp://ftp.ebi.ac.uk/pub/databases/spot/eQTL/sumstats/QTS000010/QTD000081/QTD000081.all.tsv.gz	ILMN_1750497	12	123193823	G	GT	chr12_123193823_G_GT	187	0.254762	0.272912	0.0896235	0.0816337	INDEL	627	840	0.83899	ENSG00000182782	ENSG00000182782	NA	rs35393288
QTS000010	ftp://ftp.ebi.ac.uk/pub/databases/spot/eQTL/sumstats/QTS000010/QTD000081/QTD000081.all.tsv.gz	ILMN_1753716	12	123193823	G	GT	chr12_123193823_G_GT	187	0.254762	0.334159	-0.0499792	0.0516888	INDEL	627	840	0.83899	ENSG00000111361	ENSG00000111361	NA	rs35393288
QTS000010	ftp://ftp.ebi.ac.uk/pub/databases/spot/eQTL/sumstats/QTS000010/QTD000081/QTD000081.all.tsv.gz	ILMN_1757910	12	123193823	G	GT	chr12_123193823_G_GT	187	0.254762	0.574734	-0.0460679	0.0820372	INDEL	627	840	0.83899	ENSG00000130787	ENSG00000130787	NA	rs35393288
QTS000010	ftp://ftp.ebi.ac.uk/pub/databases/spot/eQTL/sumstats/QTS000010/QTD000081/QTD000081.all.tsv.gz	ILMN_1760954	12	123193823	G	GT	chr12_123193823_G_GT	187	0.254762	0.474851	0.0386838	0.0540823	INDEL	627	840	0.83899	ENSG00000139726	ENSG00000139726	NA	rs35393288
QTS000010	ftp://ftp.ebi.ac.uk/pub/databases/spot/eQTL/sumstats/QTS000010/QTD000081/QTD000081.all.tsv.gz	ILMN_1769301	12	123193823	G	GT	chr12_123193823_G_GT	187	0.254762	0.652981	0.0369321	0.0820788	INDEL	627	840	0.83899	ENSG00000250091	ENSG00000250091	NA	rs35393288
QTS000010	ftp://ftp.ebi.ac.uk/pub/databases/spot/eQTL/sumstats/QTS000010/QTD000081/QTD000081.all.tsv.gz	ILMN_1771260	12	123193823	G	GT	chr12_123193823_G_GT	187	0.254762	0.207032	-0.101584	0.0803808	INDEL	627	840	0.83899	ENSG00000176383	ENSG00000176383	NA	rs35393288
QTS000010	ftp://ftp.ebi.ac.uk/pub/databases/spot/eQTL/sumstats/QTS000010/QTD000081/QTD000081.all.tsv.gz	ILMN_1772845	12	123193823	G	GT	chr12_123193823_G_GT	187	0.254762	0.143859	-0.0817147	0.0558006	INDEL	627	840	0.83899	ENSG00000184209	ENSG00000184209	NA	rs35393288
QTS000010	ftp://ftp.ebi.ac.uk/pub/databases/spot/eQTL/sumstats/QTS000010/QTD000081/QTD000081.all.tsv.gz	ILMN_1779835	12	123193823	G	GT	chr12_123193823_G_GT	187	0.254762	0.0065281	-0.200469	0.0733198	INDEL	627	840	0.83899	ENSG00000182196	ENSG00000182196	NA	rs35393288
QTS000010	ftp://ftp.ebi.ac.uk/pub/databases/spot/eQTL/sumstats/QTS000010/QTD000081/QTD000081.all.tsv.gz	ILMN_1787845	12	123193823	G	GT	chr12_123193823_G_GT	187	0.254762	0.00615448	0.224569	0.0815461	INDEL	627	840	0.83899	ENSG00000130787	ENSG00000130787	NA	rs35393288
QTS000010	ftp://ftp.ebi.ac.uk/pub/databases/spot/eQTL/sumstats/QTS000010/QTD000081/QTD000081.all.tsv.gz	ILMN_1788928	12	123193823	G	GT	chr12_123193823_G_GT	187	0.254762	0.276873	0.0876721	0.080519	INDEL	627	840	0.83899	ENSG00000150967	ENSG00000150967	NA	rs35393288
QTS000010	ftp://ftp.ebi.ac.uk/pub/databases/spot/eQTL/sumstats/QTS000010/QTD000081/QTD000081.all.tsv.gz	ILMN_1791149	12	123193823	G	GT	chr12_123193823_G_GT	187	0.254762	0.0101694	0.124826	0.0483424	INDEL	627	840	0.83899	ENSG00000182196	ENSG00000182196	NA	rs35393288
QTS000010	ftp://ftp.ebi.ac.uk/pub/databases/spot/eQTL/sumstats/QTS000010/QTD000081/QTD000081.all.tsv.gz	ILMN_1792092	12	123193823	G	GT	chr12_123193823_G_GT	187	0.254762	0.50053	0.0338926	0.0502662	INDEL	627	840	0.83899	ENSG00000033030	ENSG00000033030	NA	rs35393288
QTS000010	ftp://ftp.ebi.ac.uk/pub/databases/spot/eQTL/sumstats/QTS000010/QTD000081/QTD000081.all.tsv.gz	ILMN_1797425	12	123193823	G	GT	chr12_123193823_G_GT	187	0.254762	0.993991	0.000541737	0.0718844	INDEL	627	840	0.83899	ENSG00000111364	ENSG00000111364	NA	rs35393288
QTS000010	ftp://ftp.ebi.ac.uk/pub/databases/spot/eQTL/sumstats/QTS000010/QTD000081/QTD000081.all.tsv.gz	ILMN_1805643	12	123193823	G	GT	chr12_123193823_G_GT	187	0.254762	0.527574	-0.0507243	0.0802271	INDEL	627	840	0.83899	ENSG00000188026	ENSG00000188026	NA	rs35393288
QTS000010	ftp://ftp.ebi.ac.uk/pub/databases/spot/eQTL/sumstats/QTS000010/QTD000081/QTD000081.all.tsv.gz	ILMN_1811272	12	123193823	G	GT	chr12_123193823_G_GT	187	0.254762	0.56259	-0.0480628	0.0829418	INDEL	627	840	0.83899	ENSG00000196917	ENSG00000196917	NA	rs35393288
QTS000010	ftp://ftp.ebi.ac.uk/pub/databases/spot/eQTL/sumstats/QTS000010/QTD000081/QTD000081.all.tsv.gz	ILMN_1812721	12	123193823	G	GT	chr12_123193823_G_GT	187	0.254762	0.391317	-0.0672748	0.0783951	INDEL	627	840	0.83899	ENSG00000130787	ENSG00000130787	NA	rs35393288
QTS000010	ftp://ftp.ebi.ac.uk/pub/databases/spot/eQTL/sumstats/QTS000010/QTD000081/QTD000081.all.tsv.gz	ILMN_2161848	12	123193823	G	GT	chr12_123193823_G_GT	187	0.254762	0.829147	-0.0176829	0.0818901	INDEL	627	840	0.83899	ENSG00000196917	ENSG00000196917	NA	rs35393288
QTS000010	ftp://ftp.ebi.ac.uk/pub/databases/spot/eQTL/sumstats/QTS000010/QTD000081/QTD000081.all.tsv.gz	ILMN_2288402	12	123193823	G	GT	chr12_123193823_G_GT	187	0.254762	0.799533	-0.0210668	0.0829013	INDEL	627	840	0.83899	ENSG00000130787	ENSG00000130787	NA	rs35393288
QTS000010	ftp://ftp.ebi.ac.uk/pub/databases/spot/eQTL/sumstats/QTS000010/QTD000081/QTD000081.all.tsv.gz	ILMN_2310589	12	123193823	G	GT	chr12_123193823_G_GT	187	0.254762	0.635848	-0.0283009	0.0597228	INDEL	627	840	0.83899	ENSG00000184047	ENSG00000184047	NA	rs35393288
QTS000010	ftp://ftp.ebi.ac.uk/pub/databases/spot/eQTL/sumstats/QTS000010/QTD000081/QTD000081.all.tsv.gz	ILMN_2332990	12	123193823	G	GT	chr12_123193823_G_GT	187	0.254762	0.438915	0.0404135	0.0521605	INDEL	627	840	0.83899	ENSG00000184047	ENSG00000184047	NA	rs35393288
QTS000010	ftp://ftp.ebi.ac.uk/pub/databases/spot/eQTL/sumstats/QTS000010/QTD000081/QTD000081.all.tsv.gz	ILMN_2343047	12	123193823	G	GT	chr12_123193823_G_GT	187	0.254762	0.0399492	-0.166337	0.0807104	INDEL	627	840	0.83899	ENSG00000150967	ENSG00000150967	NA	rs35393288
QTS000010	ftp://ftp.ebi.ac.uk/pub/databases/spot/eQTL/sumstats/QTS000010/QTD000081/QTD000081.all.tsv.gz	ILMN_2343048	12	123193823	G	GT	chr12_123193823_G_GT	187	0.254762	7.11836e-05	-0.311879	0.0777013	INDEL	627	840	0.83899	ENSG00000150967	ENSG00000150967	NA	rs35393288
QTS000010	ftp://ftp.ebi.ac.uk/pub/databases/spot/eQTL/sumstats/QTS000010/QTD000081/QTD000081.all.tsv.gz	ILMN_2358277	12	123193823	G	GT	chr12_123193823_G_GT	187	0.254762	0.965531	0.00202816	0.0469034	INDEL	627	840	0.83899	ENSG00000111011	ENSG00000111011	NA	rs35393288
QTS000010	ftp://ftp.ebi.ac.uk/pub/databases/spot/eQTL/sumstats/QTS000010/QTD000081/QTD000081.all.tsv.gz	ILMN_2358278	12	123193823	G	GT	chr12_123193823_G_GT	187	0.254762	0.0820825	0.0998157	0.0572647	INDEL	627	840	0.83899	ENSG00000111011	ENSG00000111011	NA	rs35393288
QTS000010	ftp://ftp.ebi.ac.uk/pub/databases/spot/eQTL/sumstats/QTS000010/QTD000081/QTD000081.all.tsv.gz	ILMN_2393144	12	123193823	G	GT	chr12_123193823_G_GT	187	0.254762	1.71016e-05	0.246729	0.0566933	INDEL	627	840	0.83899	ENSG00000182196	ENSG00000182196	NA	rs35393288
QTS000010	ftp://ftp.ebi.ac.uk/pub/databases/spot/eQTL/sumstats/QTS000010/QTD000081/QTD000081.all.tsv.gz	ILMN_2395285	12	123193823	G	GT	chr12_123193823_G_GT	187	0.254762	0.000663875	-0.163979	0.0477972	INDEL	627	840	0.83899	ENSG00000184209	ENSG00000184209	NA	rs35393288
QTS000010	ftp://ftp.ebi.ac.uk/pub/databases/spot/eQTL/sumstats/QTS000010/QTD000081/QTD000081.all.tsv.gz	ILMN_2396148	12	123193823	G	GT	chr12_123193823_G_GT	187	0.254762	0.544895	0.0502291	0.0828948	INDEL	627	840	0.83899	ENSG00000130787	ENSG00000130787	NA	rs35393288
QTS000010	ftp://ftp.ebi.ac.uk/pub/databases/spot/eQTL/sumstats/QTS000010/QTD000081/QTD000081.all.tsv.gz	ILMN_2404085	12	123193823	G	GT	chr12_123193823_G_GT	187	0.254762	0.43015	0.0226165	0.0286384	INDEL	627	840	0.83899	ENSG00000130779	ENSG00000130779	NA	rs35393288
QTS000010	ftp://ftp.ebi.ac.uk/pub/databases/spot/eQTL/sumstats/QTS000010/QTD000081/QTD000081.all.tsv.gz	ILMN_3208881	12	123193823	G	GT	chr12_123193823_G_GT	187	0.254762	0.000415091	-0.222958	0.0626313	INDEL	627	840	0.83899	ENSG00000183955	ENSG00000183955	NA	rs35393288
QTS000010	ftp://ftp.ebi.ac.uk/pub/databases/spot/eQTL/sumstats/QTS000010/QTD000081/QTD000081.all.tsv.gz	ILMN_3229052	12	123193823	G	GT	chr12_123193823_G_GT	187	0.254762	0.927928	-0.00721747	0.0797433	INDEL	627	840	0.83899	ENSG00000184209	ENSG00000184209	NA	rs35393288
QTS000010	ftp://ftp.ebi.ac.uk/pub/databases/spot/eQTL/sumstats/QTS000010/QTD000081/QTD000081.all.tsv.gz	ILMN_3236695	12	123193823	G	GT	chr12_123193823_G_GT	187	0.254762	0.185957	-0.107138	0.080866	INDEL	627	840	0.83899	ENSG00000256092	ENSG00000256092	NA	rs35393288
QTS000010	ftp://ftp.ebi.ac.uk/pub/databases/spot/eQTL/sumstats/QTS000010/QTD000081/QTD000081.all.tsv.gz	ILMN_3249006	12	123193823	G	GT	chr12_123193823_G_GT	187	0.254762	0.0285956	-0.170364	0.0775487	INDEL	627	840	0.83899	ENSG00000183955	ENSG00000183955	NA	rs35393288
QTS000010	ftp://ftp.ebi.ac.uk/pub/databases/spot/eQTL/sumstats/QTS000010/QTD000081/QTD000081.all.tsv.gz	ILMN_1651936	12	123194067	G	A	chr12_123194067_G_A	24	0.0285714	0.00286598	0.527488	0.175826	SNP	24	840	0.97948	ENSG00000183955	ENSG00000183955	NA	rs60296110
QTS000010	ftp://ftp.ebi.ac.uk/pub/databases/spot/eQTL/sumstats/QTS000010/QTD000081/QTD000081.all.tsv.gz	ILMN_1654421	12	123194067	G	A	chr12_123194067_G_A	24	0.0285714	0.299409	0.202472	0.194866	SNP	24	840	0.97948	ENSG00000051825	ENSG00000051825	NA	rs60296110
QTS000010	ftp://ftp.ebi.ac.uk/pub/databases/spot/eQTL/sumstats/QTS000010/QTD000081/QTD000081.all.tsv.gz	ILMN_1654939	12	123194067	G	A	chr12_123194067_G_A	24	0.0285714	0.704819	-0.0678432	0.178963	SNP	24	840	0.97948	ENSG00000086598	ENSG00000086598	NA	rs60296110
QTS000010	ftp://ftp.ebi.ac.uk/pub/databases/spot/eQTL/sumstats/QTS000010/QTD000081/QTD000081.all.tsv.gz	ILMN_1662316	12	123194067	G	A	chr12_123194067_G_A	24	0.0285714	0.985997	0.00327318	0.186383	SNP	24	840	0.97948	ENSG00000139719	ENSG00000139719	NA	rs60296110
QTS000010	ftp://ftp.ebi.ac.uk/pub/databases/spot/eQTL/sumstats/QTS000010/QTD000081/QTD000081.all.tsv.gz	ILMN_1663370	12	123194067	G	A	chr12_123194067_G_A	24	0.0285714	0.0435108	0.428139	0.211414	SNP	24	840	0.97948	ENSG00000130783	ENSG00000130783	NA	rs60296110
QTS000010	ftp://ftp.ebi.ac.uk/pub/databases/spot/eQTL/sumstats/QTS000010/QTD000081/QTD000081.all.tsv.gz	ILMN_1665335	12	123194067	G	A	chr12_123194067_G_A	24	0.0285714	0.321505	0.146175	0.147267	SNP	24	840	0.97948	ENSG00000184047	ENSG00000184047	NA	rs60296110
QTS000010	ftp://ftp.ebi.ac.uk/pub/databases/spot/eQTL/sumstats/QTS000010/QTD000081/QTD000081.all.tsv.gz	ILMN_1667510	12	123194067	G	A	chr12_123194067_G_A	24	0.0285714	0.515778	0.0916528	0.140909	SNP	24	840	0.97948	ENSG00000130921	ENSG00000130921	NA	rs60296110
QTS000010	ftp://ftp.ebi.ac.uk/pub/databases/spot/eQTL/sumstats/QTS000010/QTD000081/QTD000081.all.tsv.gz	ILMN_1668743	12	123194067	G	A	chr12_123194067_G_A	24	0.0285714	0.681015	0.0712202	0.173127	SNP	24	840	0.97948	ENSG00000150977	ENSG00000150977	NA	rs60296110
QTS000010	ftp://ftp.ebi.ac.uk/pub/databases/spot/eQTL/sumstats/QTS000010/QTD000081/QTD000081.all.tsv.gz	ILMN_1670640	12	123194067	G	A	chr12_123194067_G_A	24	0.0285714	0.412173	-0.141839	0.17278	SNP	24	840	0.97948	ENSG00000179195	ENSG00000179195	NA	rs60296110
QTS000010	ftp://ftp.ebi.ac.uk/pub/databases/spot/eQTL/sumstats/QTS000010/QTD000081/QTD000081.all.tsv.gz	ILMN_1675819	12	123194067	G	A	chr12_123194067_G_A	24	0.0285714	0.84692	-0.0409938	0.212212	SNP	24	840	0.97948	ENSG00000178882	ENSG00000178882	NA	rs60296110
QTS000010	ftp://ftp.ebi.ac.uk/pub/databases/spot/eQTL/sumstats/QTS000010/QTD000081/QTD000081.all.tsv.gz	ILMN_1677693	12	123194067	G	A	chr12_123194067_G_A	24	0.0285714	0.883977	-0.0313715	0.214841	SNP	24	840	0.97948	ENSG00000255398	ENSG00000255398	NA	rs60296110
QTS000010	ftp://ftp.ebi.ac.uk/pub/databases/spot/eQTL/sumstats/QTS000010/QTD000081/QTD000081.all.tsv.gz	ILMN_1678490	12	123194067	G	A	chr12_123194067_G_A	24	0.0285714	0.495654	-0.098516	0.14446	SNP	24	840	0.97948	ENSG00000150977	ENSG00000150977	NA	rs60296110
QTS000010	ftp://ftp.ebi.ac.uk/pub/databases/spot/eQTL/sumstats/QTS000010/QTD000081/QTD000081.all.tsv.gz	ILMN_1684038	12	123194067	G	A	chr12_123194067_G_A	24	0.0285714	0.753088	-0.0648239	0.205932	SNP	24	840	0.97948	ENSG00000130779	ENSG00000130779	NA	rs60296110
QTS000010	ftp://ftp.ebi.ac.uk/pub/databases/spot/eQTL/sumstats/QTS000010/QTD000081/QTD000081.all.tsv.gz	ILMN_1692281	12	123194067	G	A	chr12_123194067_G_A	24	0.0285714	0.033762	0.45797	0.214995	SNP	24	840	0.97948	ENSG00000197653	ENSG00000197653	NA	rs60296110
QTS000010	ftp://ftp.ebi.ac.uk/pub/databases/spot/eQTL/sumstats/QTS000010/QTD000081/QTD000081.all.tsv.gz	ILMN_1700380	12	123194067	G	A	chr12_123194067_G_A	24	0.0285714	0.00161489	-0.626529	0.197355	SNP	24	840	0.97948	ENSG00000185344	ENSG00000185344	NA	rs60296110
QTS000010	ftp://ftp.ebi.ac.uk/pub/databases/spot/eQTL/sumstats/QTS000010/QTD000081/QTD000081.all.tsv.gz	ILMN_1701905	12	123194067	G	A	chr12_123194067_G_A	24	0.0285714	0.924133	0.020459	0.214705	SNP	24	840	0.97948	ENSG00000130783	ENSG00000130783	NA	rs60296110
QTS000010	ftp://ftp.ebi.ac.uk/pub/databases/spot/eQTL/sumstats/QTS000010/QTD000081/QTD000081.all.tsv.gz	ILMN_1704019	12	123194067	G	A	chr12_123194067_G_A	24	0.0285714	0.53183	-0.133994	0.214133	SNP	24	840	0.97948	ENSG00000111325	ENSG00000111325	NA	rs60296110
QTS000010	ftp://ftp.ebi.ac.uk/pub/databases/spot/eQTL/sumstats/QTS000010/QTD000081/QTD000081.all.tsv.gz	ILMN_1706345	12	123194067	G	A	chr12_123194067_G_A	24	0.0285714	0.46018	-0.156978	0.212347	SNP	24	840	0.97948	ENSG00000168778	ENSG00000168778	NA	rs60296110
QTS000010	ftp://ftp.ebi.ac.uk/pub/databases/spot/eQTL/sumstats/QTS000010/QTD000081/QTD000081.all.tsv.gz	ILMN_1710427	12	123194067	G	A	chr12_123194067_G_A	24	0.0285714	0.000246399	0.637739	0.172412	SNP	24	840	0.97948	ENSG00000139722	ENSG00000139722	NA	rs60296110
QTS000010	ftp://ftp.ebi.ac.uk/pub/databases/spot/eQTL/sumstats/QTS000010/QTD000081/QTD000081.all.tsv.gz	ILMN_1711699	12	123194067	G	A	chr12_123194067_G_A	24	0.0285714	0.992076	0.00212385	0.213721	SNP	24	840	0.97948	ENSG00000130787	ENSG00000130787	NA	rs60296110
QTS000010	ftp://ftp.ebi.ac.uk/pub/databases/spot/eQTL/sumstats/QTS000010/QTD000081/QTD000081.all.tsv.gz	ILMN_1723058	12	123194067	G	A	chr12_123194067_G_A	24	0.0285714	0.169115	0.275296	0.19985	SNP	24	840	0.97948	ENSG00000130779	ENSG00000130779	NA	rs60296110
QTS000010	ftp://ftp.ebi.ac.uk/pub/databases/spot/eQTL/sumstats/QTS000010/QTD000081/QTD000081.all.tsv.gz	ILMN_1725187	12	123194067	G	A	chr12_123194067_G_A	24	0.0285714	0.345493	0.179955	0.190535	SNP	24	840	0.97948	ENSG00000090975	ENSG00000090975	NA	rs60296110
QTS000010	ftp://ftp.ebi.ac.uk/pub/databases/spot/eQTL/sumstats/QTS000010/QTD000081/QTD000081.all.tsv.gz	ILMN_1725571	12	123194067	G	A	chr12_123194067_G_A	24	0.0285714	0.942209	-0.0156342	0.215528	SNP	24	840	0.97948	ENSG00000197653	ENSG00000197653	NA	rs60296110
QTS000010	ftp://ftp.ebi.ac.uk/pub/databases/spot/eQTL/sumstats/QTS000010/QTD000081/QTD000081.all.tsv.gz	ILMN_1725666	12	123194067	G	A	chr12_123194067_G_A	24	0.0285714	0.63258	0.0792678	0.165672	SNP	24	840	0.97948	ENSG00000111358	ENSG00000111358	NA	rs60296110
QTS000010	ftp://ftp.ebi.ac.uk/pub/databases/spot/eQTL/sumstats/QTS000010/QTD000081/QTD000081.all.tsv.gz	ILMN_1731107	12	123194067	G	A	chr12_123194067_G_A	24	0.0285714	0.0179354	0.363623	0.152999	SNP	24	840	0.97948	ENSG00000119242	ENSG00000119242	NA	rs60296110
QTS000010	ftp://ftp.ebi.ac.uk/pub/databases/spot/eQTL/sumstats/QTS000010/QTD000081/QTD000081.all.tsv.gz	ILMN_1732516	12	123194067	G	A	chr12_123194067_G_A	24	0.0285714	0.96299	-0.00864347	0.186161	SNP	24	840	0.97948	ENSG00000184445	ENSG00000184445	NA	rs60296110
QTS000010	ftp://ftp.ebi.ac.uk/pub/databases/spot/eQTL/sumstats/QTS000010/QTD000081/QTD000081.all.tsv.gz	ILMN_1739943	12	123194067	G	A	chr12_123194067_G_A	24	0.0285714	0.517325	0.098421	0.151874	SNP	24	840	0.97948	ENSG00000139697	ENSG00000139697	NA	rs60296110
QTS000010	ftp://ftp.ebi.ac.uk/pub/databases/spot/eQTL/sumstats/QTS000010/QTD000081/QTD000081.all.tsv.gz	ILMN_1750497	12	123194067	G	A	chr12_123194067_G_A	24	0.0285714	0.0241956	-0.482538	0.213276	SNP	24	840	0.97948	ENSG00000182782	ENSG00000182782	NA	rs60296110
QTS000010	ftp://ftp.ebi.ac.uk/pub/databases/spot/eQTL/sumstats/QTS000010/QTD000081/QTD000081.all.tsv.gz	ILMN_1753716	12	123194067	G	A	chr12_123194067_G_A	24	0.0285714	0.177115	-0.18326	0.135542	SNP	24	840	0.97948	ENSG00000111361	ENSG00000111361	NA	rs60296110
QTS000010	ftp://ftp.ebi.ac.uk/pub/databases/spot/eQTL/sumstats/QTS000010/QTD000081/QTD000081.all.tsv.gz	ILMN_1757910	12	123194067	G	A	chr12_123194067_G_A	24	0.0285714	0.801346	-0.0542383	0.215428	SNP	24	840	0.97948	ENSG00000130787	ENSG00000130787	NA	rs60296110
QTS000010	ftp://ftp.ebi.ac.uk/pub/databases/spot/eQTL/sumstats/QTS000010/QTD000081/QTD000081.all.tsv.gz	ILMN_1760954	12	123194067	G	A	chr12_123194067_G_A	24	0.0285714	0.224462	-0.172522	0.141805	SNP	24	840	0.97948	ENSG00000139726	ENSG00000139726	NA	rs60296110
QTS000010	ftp://ftp.ebi.ac.uk/pub/databases/spot/eQTL/sumstats/QTS000010/QTD000081/QTD000081.all.tsv.gz	ILMN_1769301	12	123194067	G	A	chr12_123194067_G_A	24	0.0285714	0.778174	0.0607474	0.215503	SNP	24	840	0.97948	ENSG00000250091	ENSG00000250091	NA	rs60296110
QTS000010	ftp://ftp.ebi.ac.uk/pub/databases/spot/eQTL/sumstats/QTS000010/QTD000081/QTD000081.all.tsv.gz	ILMN_1771260	12	123194067	G	A	chr12_123194067_G_A	24	0.0285714	0.274421	-0.23105	0.211116	SNP	24	840	0.97948	ENSG00000176383	ENSG00000176383	NA	rs60296110
QTS000010	ftp://ftp.ebi.ac.uk/pub/databases/spot/eQTL/sumstats/QTS000010/QTD000081/QTD000081.all.tsv.gz	ILMN_1772845	12	123194067	G	A	chr12_123194067_G_A	24	0.0285714	0.614452	-0.0740181	0.146827	SNP	24	840	0.97948	ENSG00000184209	ENSG00000184209	NA	rs60296110
QTS000010	ftp://ftp.ebi.ac.uk/pub/databases/spot/eQTL/sumstats/QTS000010/QTD000081/QTD000081.all.tsv.gz	ILMN_1779835	12	123194067	G	A	chr12_123194067_G_A	24	0.0285714	0.729161	0.0672921	0.194216	SNP	24	840	0.97948	ENSG00000182196	ENSG00000182196	NA	rs60296110
QTS000010	ftp://ftp.ebi.ac.uk/pub/databases/spot/eQTL/sumstats/QTS000010/QTD000081/QTD000081.all.tsv.gz	ILMN_1787845	12	123194067	G	A	chr12_123194067_G_A	24	0.0285714	0.590968	-0.116172	0.215989	SNP	24	840	0.97948	ENSG00000130787	ENSG00000130787	NA	rs60296110
QTS000010	ftp://ftp.ebi.ac.uk/pub/databases/spot/eQTL/sumstats/QTS000010/QTD000081/QTD000081.all.tsv.gz	ILMN_1788928	12	123194067	G	A	chr12_123194067_G_A	24	0.0285714	0.203146	-0.269295	0.211261	SNP	24	840	0.97948	ENSG00000150967	ENSG00000150967	NA	rs60296110
QTS000010	ftp://ftp.ebi.ac.uk/pub/databases/spot/eQTL/sumstats/QTS000010/QTD000081/QTD000081.all.tsv.gz	ILMN_1791149	12	123194067	G	A	chr12_123194067_G_A	24	0.0285714	0.768198	0.0377313	0.127933	SNP	24	840	0.97948	ENSG00000182196	ENSG00000182196	NA	rs60296110
QTS000010	ftp://ftp.ebi.ac.uk/pub/databases/spot/eQTL/sumstats/QTS000010/QTD000081/QTD000081.all.tsv.gz	ILMN_1792092	12	123194067	G	A	chr12_123194067_G_A	24	0.0285714	0.917281	0.013721	0.132029	SNP	24	840	0.97948	ENSG00000033030	ENSG00000033030	NA	rs60296110
QTS000010	ftp://ftp.ebi.ac.uk/pub/databases/spot/eQTL/sumstats/QTS000010/QTD000081/QTD000081.all.tsv.gz	ILMN_1797425	12	123194067	G	A	chr12_123194067_G_A	24	0.0285714	0.877219	-0.0291722	0.188702	SNP	24	840	0.97948	ENSG00000111364	ENSG00000111364	NA	rs60296110
QTS000010	ftp://ftp.ebi.ac.uk/pub/databases/spot/eQTL/sumstats/QTS000010/QTD000081/QTD000081.all.tsv.gz	ILMN_1805643	12	123194067	G	A	chr12_123194067_G_A	24	0.0285714	0.696728	0.0821663	0.210673	SNP	24	840	0.97948	ENSG00000188026	ENSG00000188026	NA	rs60296110
QTS000010	ftp://ftp.ebi.ac.uk/pub/databases/spot/eQTL/sumstats/QTS000010/QTD000081/QTD000081.all.tsv.gz	ILMN_1811272	12	123194067	G	A	chr12_123194067_G_A	24	0.0285714	0.0305011	0.4702	0.216569	SNP	24	840	0.97948	ENSG00000196917	ENSG00000196917	NA	rs60296110
QTS000010	ftp://ftp.ebi.ac.uk/pub/databases/spot/eQTL/sumstats/QTS000010/QTD000081/QTD000081.all.tsv.gz	ILMN_1812721	12	123194067	G	A	chr12_123194067_G_A	24	0.0285714	0.164391	0.28625	0.205495	SNP	24	840	0.97948	ENSG00000130787	ENSG00000130787	NA	rs60296110
QTS000010	ftp://ftp.ebi.ac.uk/pub/databases/spot/eQTL/sumstats/QTS000010/QTD000081/QTD000081.all.tsv.gz	ILMN_2161848	12	123194067	G	A	chr12_123194067_G_A	24	0.0285714	0.379687	0.188887	0.214782	SNP	24	840	0.97948	ENSG00000196917	ENSG00000196917	NA	rs60296110
QTS000010	ftp://ftp.ebi.ac.uk/pub/databases/spot/eQTL/sumstats/QTS000010/QTD000081/QTD000081.all.tsv.gz	ILMN_2288402	12	123194067	G	A	chr12_123194067_G_A	24	0.0285714	0.371594	0.19449	0.217432	SNP	24	840	0.97948	ENSG00000130787	ENSG00000130787	NA	rs60296110
QTS000010	ftp://ftp.ebi.ac.uk/pub/databases/spot/eQTL/sumstats/QTS000010/QTD000081/QTD000081.all.tsv.gz	ILMN_2310589	12	123194067	G	A	chr12_123194067_G_A	24	0.0285714	0.263807	-0.175215	0.156583	SNP	24	840	0.97948	ENSG00000184047	ENSG00000184047	NA	rs60296110
QTS000010	ftp://ftp.ebi.ac.uk/pub/databases/spot/eQTL/sumstats/QTS000010/QTD000081/QTD000081.all.tsv.gz	ILMN_2332990	12	123194067	G	A	chr12_123194067_G_A	24	0.0285714	0.615458	0.0688621	0.136988	SNP	24	840	0.97948	ENSG00000184047	ENSG00000184047	NA	rs60296110
QTS000010	ftp://ftp.ebi.ac.uk/pub/databases/spot/eQTL/sumstats/QTS000010/QTD000081/QTD000081.all.tsv.gz	ILMN_2343047	12	123194067	G	A	chr12_123194067_G_A	24	0.0285714	0.68048	0.0877542	0.212941	SNP	24	840	0.97948	ENSG00000150967	ENSG00000150967	NA	rs60296110
QTS000010	ftp://ftp.ebi.ac.uk/pub/databases/spot/eQTL/sumstats/QTS000010/QTD000081/QTD000081.all.tsv.gz	ILMN_2343048	12	123194067	G	A	chr12_123194067_G_A	24	0.0285714	0.0335083	0.441226	0.206837	SNP	24	840	0.97948	ENSG00000150967	ENSG00000150967	NA	rs60296110
QTS000010	ftp://ftp.ebi.ac.uk/pub/databases/spot/eQTL/sumstats/QTS000010/QTD000081/QTD000081.all.tsv.gz	ILMN_2358277	12	123194067	G	A	chr12_123194067_G_A	24	0.0285714	0.117632	-0.192499	0.122757	SNP	24	840	0.97948	ENSG00000111011	ENSG00000111011	NA	rs60296110
QTS000010	ftp://ftp.ebi.ac.uk/pub/databases/spot/eQTL/sumstats/QTS000010/QTD000081/QTD000081.all.tsv.gz	ILMN_2358278	12	123194067	G	A	chr12_123194067_G_A	24	0.0285714	0.697321	-0.0587186	0.150864	SNP	24	840	0.97948	ENSG00000111011	ENSG00000111011	NA	rs60296110
QTS000010	ftp://ftp.ebi.ac.uk/pub/databases/spot/eQTL/sumstats/QTS000010/QTD000081/QTD000081.all.tsv.gz	ILMN_2393144	12	123194067	G	A	chr12_123194067_G_A	24	0.0285714	0.148559	-0.219826	0.151877	SNP	24	840	0.97948	ENSG00000182196	ENSG00000182196	NA	rs60296110
QTS000010	ftp://ftp.ebi.ac.uk/pub/databases/spot/eQTL/sumstats/QTS000010/QTD000081/QTD000081.all.tsv.gz	ILMN_2395285	12	123194067	G	A	chr12_123194067_G_A	24	0.0285714	0.339194	0.121661	0.127142	SNP	24	840	0.97948	ENSG00000184209	ENSG00000184209	NA	rs60296110
QTS000010	ftp://ftp.ebi.ac.uk/pub/databases/spot/eQTL/sumstats/QTS000010/QTD000081/QTD000081.all.tsv.gz	ILMN_2396148	12	123194067	G	A	chr12_123194067_G_A	24	0.0285714	0.693217	-0.0859301	0.217669	SNP	24	840	0.97948	ENSG00000130787	ENSG00000130787	NA	rs60296110
QTS000010	ftp://ftp.ebi.ac.uk/pub/databases/spot/eQTL/sumstats/QTS000010/QTD000081/QTD000081.all.tsv.gz	ILMN_2404085	12	123194067	G	A	chr12_123194067_G_A	24	0.0285714	0.540165	-0.046106	0.0752034	SNP	24	840	0.97948	ENSG00000130779	ENSG00000130779	NA	rs60296110
QTS000010	ftp://ftp.ebi.ac.uk/pub/databases/spot/eQTL/sumstats/QTS000010/QTD000081/QTD000081.all.tsv.gz	ILMN_3208881	12	123194067	G	A	chr12_123194067_G_A	24	0.0285714	0.0113759	0.421181	0.165653	SNP	24	840	0.97948	ENSG00000183955	ENSG00000183955	NA	rs60296110
QTS000010	ftp://ftp.ebi.ac.uk/pub/databases/spot/eQTL/sumstats/QTS000010/QTD000081/QTD000081.all.tsv.gz	ILMN_3229052	12	123194067	G	A	chr12_123194067_G_A	24	0.0285714	0.583489	0.11483	0.209263	SNP	24	840	0.97948	ENSG00000184209	ENSG00000184209	NA	rs60296110
QTS000010	ftp://ftp.ebi.ac.uk/pub/databases/spot/eQTL/sumstats/QTS000010/QTD000081/QTD000081.all.tsv.gz	ILMN_3236695	12	123194067	G	A	chr12_123194067_G_A	24	0.0285714	0.588176	-0.115248	0.212669	SNP	24	840	0.97948	ENSG00000256092	ENSG00000256092	NA	rs60296110
QTS000010	ftp://ftp.ebi.ac.uk/pub/databases/spot/eQTL/sumstats/QTS000010/QTD000081/QTD000081.all.tsv.gz	ILMN_3249006	12	123194067	G	A	chr12_123194067_G_A	24	0.0285714	0.274024	-0.223978	0.204484	SNP	24	840	0.97948	ENSG00000183955	ENSG00000183955	NA	rs60296110
QTS000010	ftp://ftp.ebi.ac.uk/pub/databases/spot/eQTL/sumstats/QTS000010/QTD000081/QTD000081.all.tsv.gz	ILMN_1651936	12	123194624	A	AT	chr12_123194624_A_AT	31	0.0369048	0.0571627	0.295676	0.155007	INDEL	31	840	0.91245	ENSG00000183955	ENSG00000183955	NA	rs370653679
QTS000010	ftp://ftp.ebi.ac.uk/pub/databases/spot/eQTL/sumstats/QTS000010/QTD000081/QTD000081.all.tsv.gz	ILMN_1651936	12	123194624	A	ATT	chr12_123194624_A_ATT	194	0.270238	0.07519	-0.118005	0.0661503	INDEL	615	840	0.83901	ENSG00000183955	ENSG00000183955	NA	rs370653679
QTS000010	ftp://ftp.ebi.ac.uk/pub/databases/spot/eQTL/sumstats/QTS000010/QTD000081/QTD000081.all.tsv.gz	ILMN_1651936	12	123194624	A	ATTT	chr12_123194624_A_ATTT	12	0.0142857	0.25066	0.329612	0.286521	INDEL	12	840	0.54337	ENSG00000183955	ENSG00000183955	NA	rs370653679
QTS000010	ftp://ftp.ebi.ac.uk/pub/databases/spot/eQTL/sumstats/QTS000010/QTD000081/QTD000081.all.tsv.gz	ILMN_1654421	12	123194624	A	AT	chr12_123194624_A_AT	31	0.0369048	0.617266	0.0854452	0.170851	INDEL	31	840	0.91245	ENSG00000051825	ENSG00000051825	NA	rs370653679
QTS000010	ftp://ftp.ebi.ac.uk/pub/databases/spot/eQTL/sumstats/QTS000010/QTD000081/QTD000081.all.tsv.gz	ILMN_1654421	12	123194624	A	ATT	chr12_123194624_A_ATT	194	0.270238	0.0446633	-0.146083	0.0725313	INDEL	615	840	0.83901	ENSG00000051825	ENSG00000051825	NA	rs370653679
QTS000010	ftp://ftp.ebi.ac.uk/pub/databases/spot/eQTL/sumstats/QTS000010/QTD000081/QTD000081.all.tsv.gz	ILMN_1654421	12	123194624	A	ATTT	chr12_123194624_A_ATTT	12	0.0142857	0.153269	-0.449569	0.314216	INDEL	12	840	0.54337	ENSG00000051825	ENSG00000051825	NA	rs370653679
QTS000010	ftp://ftp.ebi.ac.uk/pub/databases/spot/eQTL/sumstats/QTS000010/QTD000081/QTD000081.all.tsv.gz	ILMN_1654939	12	123194624	A	AT	chr12_123194624_A_AT	31	0.0369048	0.384444	-0.136374	0.156629	INDEL	31	840	0.91245	ENSG00000086598	ENSG00000086598	NA	rs370653679
QTS000010	ftp://ftp.ebi.ac.uk/pub/databases/spot/eQTL/sumstats/QTS000010/QTD000081/QTD000081.all.tsv.gz	ILMN_1654939	12	123194624	A	ATT	chr12_123194624_A_ATT	194	0.270238	0.589901	-0.0360561	0.0668437	INDEL	615	840	0.83901	ENSG00000086598	ENSG00000086598	NA	rs370653679
QTS000010	ftp://ftp.ebi.ac.uk/pub/databases/spot/eQTL/sumstats/QTS000010/QTD000081/QTD000081.all.tsv.gz	ILMN_1654939	12	123194624	A	ATTT	chr12_123194624_A_ATTT	12	0.0142857	0.910039	-0.0326703	0.288964	INDEL	12	840	0.54337	ENSG00000086598	ENSG00000086598	NA	rs370653679
QTS000010	ftp://ftp.ebi.ac.uk/pub/databases/spot/eQTL/sumstats/QTS000010/QTD000081/QTD000081.all.tsv.gz	ILMN_1662316	12	123194624	A	AT	chr12_123194624_A_AT	31	0.0369048	0.667951	0.0700618	0.16321	INDEL	31	840	0.91245	ENSG00000139719	ENSG00000139719	NA	rs370653679
QTS000010	ftp://ftp.ebi.ac.uk/pub/databases/spot/eQTL/sumstats/QTS000010/QTD000081/QTD000081.all.tsv.gz	ILMN_1662316	12	123194624	A	ATT	chr12_123194624_A_ATT	194	0.270238	0.753266	0.0218987	0.0696193	INDEL	615	840	0.83901	ENSG00000139719	ENSG00000139719	NA	rs370653679
QTS000010	ftp://ftp.ebi.ac.uk/pub/databases/spot/eQTL/sumstats/QTS000010/QTD000081/QTD000081.all.tsv.gz	ILMN_1662316	12	123194624	A	ATTT	chr12_123194624_A_ATTT	12	0.0142857	0.529194	-0.189405	0.300748	INDEL	12	840	0.54337	ENSG00000139719	ENSG00000139719	NA	rs370653679
QTS000010	ftp://ftp.ebi.ac.uk/pub/databases/spot/eQTL/sumstats/QTS000010/QTD000081/QTD000081.all.tsv.gz	ILMN_1663370	12	123194624	A	AT	chr12_123194624_A_AT	31	0.0369048	0.166002	0.257641	0.185665	INDEL	31	840	0.91245	ENSG00000130783	ENSG00000130783	NA	rs370653679
QTS000010	ftp://ftp.ebi.ac.uk/pub/databases/spot/eQTL/sumstats/QTS000010/QTD000081/QTD000081.all.tsv.gz	ILMN_1663370	12	123194624	A	ATT	chr12_123194624_A_ATT	194	0.270238	0.207062	-0.100113	0.0792217	INDEL	615	840	0.83901	ENSG00000130783	ENSG00000130783	NA	rs370653679
QTS000010	ftp://ftp.ebi.ac.uk/pub/databases/spot/eQTL/sumstats/QTS000010/QTD000081/QTD000081.all.tsv.gz	ILMN_1663370	12	123194624	A	ATTT	chr12_123194624_A_ATTT	12	0.0142857	0.634356	0.163225	0.342934	INDEL	12	840	0.54337	ENSG00000130783	ENSG00000130783	NA	rs370653679
QTS000010	ftp://ftp.ebi.ac.uk/pub/databases/spot/eQTL/sumstats/QTS000010/QTD000081/QTD000081.all.tsv.gz	ILMN_1665335	12	123194624	A	AT	chr12_123194624_A_AT	31	0.0369048	0.661096	0.0566446	0.129112	INDEL	31	840	0.91245	ENSG00000184047	ENSG00000184047	NA	rs370653679
QTS000010	ftp://ftp.ebi.ac.uk/pub/databases/spot/eQTL/sumstats/QTS000010/QTD000081/QTD000081.all.tsv.gz	ILMN_1665335	12	123194624	A	ATT	chr12_123194624_A_ATT	194	0.270238	0.868506	0.00912464	0.0550801	INDEL	615	840	0.83901	ENSG00000184047	ENSG00000184047	NA	rs370653679
QTS000010	ftp://ftp.ebi.ac.uk/pub/databases/spot/eQTL/sumstats/QTS000010/QTD000081/QTD000081.all.tsv.gz	ILMN_1665335	12	123194624	A	ATTT	chr12_123194624_A_ATTT	12	0.0142857	0.957476	0.0127002	0.238035	INDEL	12	840	0.54337	ENSG00000184047	ENSG00000184047	NA	rs370653679
QTS000010	ftp://ftp.ebi.ac.uk/pub/databases/spot/eQTL/sumstats/QTS000010/QTD000081/QTD000081.all.tsv.gz	ILMN_1667510	12	123194624	A	AT	chr12_123194624_A_AT	31	0.0369048	0.102594	0.201366	0.123076	INDEL	31	840	0.91245	ENSG00000130921	ENSG00000130921	NA	rs370653679
QTS000010	ftp://ftp.ebi.ac.uk/pub/databases/spot/eQTL/sumstats/QTS000010/QTD000081/QTD000081.all.tsv.gz	ILMN_1667510	12	123194624	A	ATT	chr12_123194624_A_ATT	194	0.270238	0.794759	0.0137086	0.0526631	INDEL	615	840	0.83901	ENSG00000130921	ENSG00000130921	NA	rs370653679
QTS000010	ftp://ftp.ebi.ac.uk/pub/databases/spot/eQTL/sumstats/QTS000010/QTD000081/QTD000081.all.tsv.gz	ILMN_1667510	12	123194624	A	ATTT	chr12_123194624_A_ATTT	12	0.0142857	0.495802	-0.155073	0.227472	INDEL	12	840	0.54337	ENSG00000130921	ENSG00000130921	NA	rs370653679
QTS000010	ftp://ftp.ebi.ac.uk/pub/databases/spot/eQTL/sumstats/QTS000010/QTD000081/QTD000081.all.tsv.gz	ILMN_1668743	12	123194624	A	AT	chr12_123194624_A_AT	31	0.0369048	0.636276	-0.07176	0.151626	INDEL	31	840	0.91245	ENSG00000150977	ENSG00000150977	NA	rs370653679
QTS000010	ftp://ftp.ebi.ac.uk/pub/databases/spot/eQTL/sumstats/QTS000010/QTD000081/QTD000081.all.tsv.gz	ILMN_1668743	12	123194624	A	ATT	chr12_123194624_A_ATT	194	0.270238	0.0128797	0.160373	0.0641965	INDEL	615	840	0.83901	ENSG00000150977	ENSG00000150977	NA	rs370653679
QTS000010	ftp://ftp.ebi.ac.uk/pub/databases/spot/eQTL/sumstats/QTS000010/QTD000081/QTD000081.all.tsv.gz	ILMN_1668743	12	123194624	A	ATTT	chr12_123194624_A_ATTT	12	0.0142857	0.601605	-0.146019	0.27946	INDEL	12	840	0.54337	ENSG00000150977	ENSG00000150977	NA	rs370653679
QTS000010	ftp://ftp.ebi.ac.uk/pub/databases/spot/eQTL/sumstats/QTS000010/QTD000081/QTD000081.all.tsv.gz	ILMN_1670640	12	123194624	A	AT	chr12_123194624_A_AT	31	0.0369048	0.610659	-0.0771477	0.15141	INDEL	31	840	0.91245	ENSG00000179195	ENSG00000179195	NA	rs370653679
QTS000010	ftp://ftp.ebi.ac.uk/pub/databases/spot/eQTL/sumstats/QTS000010/QTD000081/QTD000081.all.tsv.gz	ILMN_1670640	12	123194624	A	ATT	chr12_123194624_A_ATT	194	0.270238	0.386784	0.0559176	0.0645401	INDEL	615	840	0.83901	ENSG00000179195	ENSG00000179195	NA	rs370653679
QTS000010	ftp://ftp.ebi.ac.uk/pub/databases/spot/eQTL/sumstats/QTS000010/QTD000081/QTD000081.all.tsv.gz	ILMN_1670640	12	123194624	A	ATTT	chr12_123194624_A_ATTT	12	0.0142857	0.830565	-0.0597706	0.279152	INDEL	12	840	0.54337	ENSG00000179195	ENSG00000179195	NA	rs370653679
QTS000010	ftp://ftp.ebi.ac.uk/pub/databases/spot/eQTL/sumstats/QTS000010/QTD000081/QTD000081.all.tsv.gz	ILMN_1675819	12	123194624	A	AT	chr12_123194624_A_AT	31	0.0369048	0.677233	0.0774098	0.185838	INDEL	31	840	0.91245	ENSG00000178882	ENSG00000178882	NA	rs370653679
QTS000010	ftp://ftp.ebi.ac.uk/pub/databases/spot/eQTL/sumstats/QTS000010/QTD000081/QTD000081.all.tsv.gz	ILMN_1675819	12	123194624	A	ATT	chr12_123194624_A_ATT	194	0.270238	0.363656	0.0720277	0.0791997	INDEL	615	840	0.83901	ENSG00000178882	ENSG00000178882	NA	rs370653679
QTS000010	ftp://ftp.ebi.ac.uk/pub/databases/spot/eQTL/sumstats/QTS000010/QTD000081/QTD000081.all.tsv.gz	ILMN_1675819	12	123194624	A	ATTT	chr12_123194624_A_ATTT	12	0.0142857	0.0832599	-0.592694	0.341342	INDEL	12	840	0.54337	ENSG00000178882	ENSG00000178882	NA	rs370653679
QTS000010	ftp://ftp.ebi.ac.uk/pub/databases/spot/eQTL/sumstats/QTS000010/QTD000081/QTD000081.all.tsv.gz	ILMN_1677693	12	123194624	A	AT	chr12_123194624_A_AT	31	0.0369048	0.973881	0.00616487	0.188177	INDEL	31	840	0.91245	ENSG00000255398	ENSG00000255398	NA	rs370653679
QTS000010	ftp://ftp.ebi.ac.uk/pub/databases/spot/eQTL/sumstats/QTS000010/QTD000081/QTD000081.all.tsv.gz	ILMN_1677693	12	123194624	A	ATT	chr12_123194624_A_ATT	194	0.270238	0.340288	0.0765409	0.0801708	INDEL	615	840	0.83901	ENSG00000255398	ENSG00000255398	NA	rs370653679
QTS000010	ftp://ftp.ebi.ac.uk/pub/databases/spot/eQTL/sumstats/QTS000010/QTD000081/QTD000081.all.tsv.gz	ILMN_1677693	12	123194624	A	ATTT	chr12_123194624_A_ATTT	12	0.0142857	0.43225	-0.27246	0.346583	INDEL	12	840	0.54337	ENSG00000255398	ENSG00000255398	NA	rs370653679
QTS000010	ftp://ftp.ebi.ac.uk/pub/databases/spot/eQTL/sumstats/QTS000010/QTD000081/QTD000081.all.tsv.gz	ILMN_1678490	12	123194624	A	AT	chr12_123194624_A_AT	31	0.0369048	0.282938	-0.135923	0.12642	INDEL	31	840	0.91245	ENSG00000150977	ENSG00000150977	NA	rs370653679
QTS000010	ftp://ftp.ebi.ac.uk/pub/databases/spot/eQTL/sumstats/QTS000010/QTD000081/QTD000081.all.tsv.gz	ILMN_1678490	12	123194624	A	ATT	chr12_123194624_A_ATT	194	0.270238	0.000933598	0.177627	0.0532712	INDEL	615	840	0.83901	ENSG00000150977	ENSG00000150977	NA	rs370653679
QTS000010	ftp://ftp.ebi.ac.uk/pub/databases/spot/eQTL/sumstats/QTS000010/QTD000081/QTD000081.all.tsv.gz	ILMN_1678490	12	123194624	A	ATTT	chr12_123194624_A_ATTT	12	0.0142857	0.484434	0.163207	0.233208	INDEL	12	840	0.54337	ENSG00000150977	ENSG00000150977	NA	rs370653679
QTS000010	ftp://ftp.ebi.ac.uk/pub/databases/spot/eQTL/sumstats/QTS000010/QTD000081/QTD000081.all.tsv.gz	ILMN_1684038	12	123194624	A	AT	chr12_123194624_A_AT	31	0.0369048	0.872284	0.0290168	0.180385	INDEL	31	840	0.91245	ENSG00000130779	ENSG00000130779	NA	rs370653679
QTS000010	ftp://ftp.ebi.ac.uk/pub/databases/spot/eQTL/sumstats/QTS000010/QTD000081/QTD000081.all.tsv.gz	ILMN_1684038	12	123194624	A	ATT	chr12_123194624_A_ATT	194	0.270238	0.558995	0.044977	0.0769077	INDEL	615	840	0.83901	ENSG00000130779	ENSG00000130779	NA	rs370653679
QTS000010	ftp://ftp.ebi.ac.uk/pub/databases/spot/eQTL/sumstats/QTS000010/QTD000081/QTD000081.all.tsv.gz	ILMN_1684038	12	123194624	A	ATTT	chr12_123194624_A_ATTT	12	0.0142857	0.564589	-0.191609	0.33236	INDEL	12	840	0.54337	ENSG00000130779	ENSG00000130779	NA	rs370653679
QTS000010	ftp://ftp.ebi.ac.uk/pub/databases/spot/eQTL/sumstats/QTS000010/QTD000081/QTD000081.all.tsv.gz	ILMN_1692281	12	123194624	A	AT	chr12_123194624_A_AT	31	0.0369048	0.00942507	0.489882	0.187788	INDEL	31	840	0.91245	ENSG00000197653	ENSG00000197653	NA	rs370653679
QTS000010	ftp://ftp.ebi.ac.uk/pub/databases/spot/eQTL/sumstats/QTS000010/QTD000081/QTD000081.all.tsv.gz	ILMN_1692281	12	123194624	A	ATT	chr12_123194624_A_ATT	194	0.270238	0.171126	-0.110475	0.0805784	INDEL	615	840	0.83901	ENSG00000197653	ENSG00000197653	NA	rs370653679
QTS000010	ftp://ftp.ebi.ac.uk/pub/databases/spot/eQTL/sumstats/QTS000010/QTD000081/QTD000081.all.tsv.gz	ILMN_1692281	12	123194624	A	ATTT	chr12_123194624_A_ATTT	12	0.0142857	0.84481	-0.0683607	0.349009	INDEL	12	840	0.54337	ENSG00000197653	ENSG00000197653	NA	rs370653679
QTS000010	ftp://ftp.ebi.ac.uk/pub/databases/spot/eQTL/sumstats/QTS000010/QTD000081/QTD000081.all.tsv.gz	ILMN_1700380	12	123194624	A	AT	chr12_123194624_A_AT	31	0.0369048	0.00291857	-0.518296	0.173089	INDEL	31	840	0.91245	ENSG00000185344	ENSG00000185344	NA	rs370653679
QTS000010	ftp://ftp.ebi.ac.uk/pub/databases/spot/eQTL/sumstats/QTS000010/QTD000081/QTD000081.all.tsv.gz	ILMN_1700380	12	123194624	A	ATT	chr12_123194624_A_ATT	194	0.270238	0.507196	0.049518	0.0745977	INDEL	615	840	0.83901	ENSG00000185344	ENSG00000185344	NA	rs370653679
QTS000010	ftp://ftp.ebi.ac.uk/pub/databases/spot/eQTL/sumstats/QTS000010/QTD000081/QTD000081.all.tsv.gz	ILMN_1700380	12	123194624	A	ATTT	chr12_123194624_A_ATTT	12	0.0142857	0.785091	-0.0880062	0.322519	INDEL	12	840	0.54337	ENSG00000185344	ENSG00000185344	NA	rs370653679
QTS000010	ftp://ftp.ebi.ac.uk/pub/databases/spot/eQTL/sumstats/QTS000010/QTD000081/QTD000081.all.tsv.gz	ILMN_1701905	12	123194624	A	AT	chr12_123194624_A_AT	31	0.0369048	0.635823	-0.0890958	0.188003	INDEL	31	840	0.91245	ENSG00000130783	ENSG00000130783	NA	rs370653679
QTS000010	ftp://ftp.ebi.ac.uk/pub/databases/spot/eQTL/sumstats/QTS000010/QTD000081/QTD000081.all.tsv.gz	ILMN_1701905	12	123194624	A	ATT	chr12_123194624_A_ATT	194	0.270238	0.73011	-0.0276855	0.0801974	INDEL	615	840	0.83901	ENSG00000130783	ENSG00000130783	NA	rs370653679
QTS000010	ftp://ftp.ebi.ac.uk/pub/databases/spot/eQTL/sumstats/QTS000010/QTD000081/QTD000081.all.tsv.gz	ILMN_1701905	12	123194624	A	ATTT	chr12_123194624_A_ATTT	12	0.0142857	0.850278	-0.0654687	0.346608	INDEL	12	840	0.54337	ENSG00000130783	ENSG00000130783	NA	rs370653679
QTS000010	ftp://ftp.ebi.ac.uk/pub/databases/spot/eQTL/sumstats/QTS000010/QTD000081/QTD000081.all.tsv.gz	ILMN_1704019	12	123194624	A	AT	chr12_123194624_A_AT	31	0.0369048	0.473046	-0.13468	0.187523	INDEL	31	840	0.91245	ENSG00000111325	ENSG00000111325	NA	rs370653679
QTS000010	ftp://ftp.ebi.ac.uk/pub/databases/spot/eQTL/sumstats/QTS000010/QTD000081/QTD000081.all.tsv.gz	ILMN_1704019	12	123194624	A	ATT	chr12_123194624_A_ATT	194	0.270238	0.00810875	-0.211104	0.0793427	INDEL	615	840	0.83901	ENSG00000111325	ENSG00000111325	NA	rs370653679
QTS000010	ftp://ftp.ebi.ac.uk/pub/databases/spot/eQTL/sumstats/QTS000010/QTD000081/QTD000081.all.tsv.gz	ILMN_1704019	12	123194624	A	ATTT	chr12_123194624_A_ATTT	12	0.0142857	0.128998	-0.524618	0.344878	INDEL	12	840	0.54337	ENSG00000111325	ENSG00000111325	NA	rs370653679
QTS000010	ftp://ftp.ebi.ac.uk/pub/databases/spot/eQTL/sumstats/QTS000010/QTD000081/QTD000081.all.tsv.gz	ILMN_1706345	12	123194624	A	AT	chr12_123194624_A_AT	31	0.0369048	0.567092	-0.106564	0.186038	INDEL	31	840	0.91245	ENSG00000168778	ENSG00000168778	NA	rs370653679
QTS000010	ftp://ftp.ebi.ac.uk/pub/databases/spot/eQTL/sumstats/QTS000010/QTD000081/QTD000081.all.tsv.gz	ILMN_1706345	12	123194624	A	ATT	chr12_123194624_A_ATT	194	0.270238	0.0373832	0.164895	0.0789566	INDEL	615	840	0.83901	ENSG00000168778	ENSG00000168778	NA	rs370653679
QTS000010	ftp://ftp.ebi.ac.uk/pub/databases/spot/eQTL/sumstats/QTS000010/QTD000081/QTD000081.all.tsv.gz	ILMN_1706345	12	123194624	A	ATTT	chr12_123194624_A_ATTT	12	0.0142857	0.0158412	-0.82515	0.340583	INDEL	12	840	0.54337	ENSG00000168778	ENSG00000168778	NA	rs370653679
QTS000010	ftp://ftp.ebi.ac.uk/pub/databases/spot/eQTL/sumstats/QTS000010/QTD000081/QTD000081.all.tsv.gz	ILMN_1710427	12	123194624	A	AT	chr12_123194624_A_AT	31	0.0369048	0.000444833	0.53547	0.151217	INDEL	31	840	0.91245	ENSG00000139722	ENSG00000139722	NA	rs370653679
QTS000010	ftp://ftp.ebi.ac.uk/pub/databases/spot/eQTL/sumstats/QTS000010/QTD000081/QTD000081.all.tsv.gz	ILMN_1710427	12	123194624	A	ATT	chr12_123194624_A_ATT	194	0.270238	0.901307	-0.00812609	0.0654864	INDEL	615	840	0.83901	ENSG00000139722	ENSG00000139722	NA	rs370653679
QTS000010	ftp://ftp.ebi.ac.uk/pub/databases/spot/eQTL/sumstats/QTS000010/QTD000081/QTD000081.all.tsv.gz	ILMN_1710427	12	123194624	A	ATTT	chr12_123194624_A_ATTT	12	0.0142857	0.936347	-0.0226153	0.283002	INDEL	12	840	0.54337	ENSG00000139722	ENSG00000139722	NA	rs370653679
QTS000010	ftp://ftp.ebi.ac.uk/pub/databases/spot/eQTL/sumstats/QTS000010/QTD000081/QTD000081.all.tsv.gz	ILMN_1711699	12	123194624	A	AT	chr12_123194624_A_AT	31	0.0369048	0.800475	0.0473366	0.187177	INDEL	31	840	0.91245	ENSG00000130787	ENSG00000130787	NA	rs370653679
QTS000010	ftp://ftp.ebi.ac.uk/pub/databases/spot/eQTL/sumstats/QTS000010/QTD000081/QTD000081.all.tsv.gz	ILMN_1711699	12	123194624	A	ATT	chr12_123194624_A_ATT	194	0.270238	0.270274	0.0880071	0.0797207	INDEL	615	840	0.83901	ENSG00000130787	ENSG00000130787	NA	rs370653679
QTS000010	ftp://ftp.ebi.ac.uk/pub/databases/spot/eQTL/sumstats/QTS000010/QTD000081/QTD000081.all.tsv.gz	ILMN_1711699	12	123194624	A	ATTT	chr12_123194624_A_ATTT	12	0.0142857	0.0487673	-0.678714	0.343378	INDEL	12	840	0.54337	ENSG00000130787	ENSG00000130787	NA	rs370653679
QTS000010	ftp://ftp.ebi.ac.uk/pub/databases/spot/eQTL/sumstats/QTS000010/QTD000081/QTD000081.all.tsv.gz	ILMN_1723058	12	123194624	A	AT	chr12_123194624_A_AT	31	0.0369048	0.240398	0.20593	0.175153	INDEL	31	840	0.91245	ENSG00000130779	ENSG00000130779	NA	rs370653679
QTS000010	ftp://ftp.ebi.ac.uk/pub/databases/spot/eQTL/sumstats/QTS000010/QTD000081/QTD000081.all.tsv.gz	ILMN_1723058	12	123194624	A	ATT	chr12_123194624_A_ATT	194	0.270238	0.239503	-0.0880005	0.0747056	INDEL	615	840	0.83901	ENSG00000130779	ENSG00000130779	NA	rs370653679
QTS000010	ftp://ftp.ebi.ac.uk/pub/databases/spot/eQTL/sumstats/QTS000010/QTD000081/QTD000081.all.tsv.gz	ILMN_1723058	12	123194624	A	ATTT	chr12_123194624_A_ATTT	12	0.0142857	0.19155	0.422168	0.322711	INDEL	12	840	0.54337	ENSG00000130779	ENSG00000130779	NA	rs370653679
QTS000010	ftp://ftp.ebi.ac.uk/pub/databases/spot/eQTL/sumstats/QTS000010/QTD000081/QTD000081.all.tsv.gz	ILMN_1725187	12	123194624	A	AT	chr12_123194624_A_AT	31	0.0369048	0.324734	0.164527	0.166867	INDEL	31	840	0.91245	ENSG00000090975	ENSG00000090975	NA	rs370653679
QTS000010	ftp://ftp.ebi.ac.uk/pub/databases/spot/eQTL/sumstats/QTS000010/QTD000081/QTD000081.all.tsv.gz	ILMN_1725187	12	123194624	A	ATT	chr12_123194624_A_ATT	194	0.270238	0.898352	0.00910818	0.0712559	INDEL	615	840	0.83901	ENSG00000090975	ENSG00000090975	NA	rs370653679
QTS000010	ftp://ftp.ebi.ac.uk/pub/databases/spot/eQTL/sumstats/QTS000010/QTD000081/QTD000081.all.tsv.gz	ILMN_1725187	12	123194624	A	ATTT	chr12_123194624_A_ATTT	12	0.0142857	0.242258	0.360009	0.307418	INDEL	12	840	0.54337	ENSG00000090975	ENSG00000090975	NA	rs370653679
QTS000010	ftp://ftp.ebi.ac.uk/pub/databases/spot/eQTL/sumstats/QTS000010/QTD000081/QTD000081.all.tsv.gz	ILMN_1725571	12	123194624	A	AT	chr12_123194624_A_AT	31	0.0369048	0.424731	-0.150721	0.188626	INDEL	31	840	0.91245	ENSG00000197653	ENSG00000197653	NA	rs370653679
QTS000010	ftp://ftp.ebi.ac.uk/pub/databases/spot/eQTL/sumstats/QTS000010/QTD000081/QTD000081.all.tsv.gz	ILMN_1725571	12	123194624	A	ATT	chr12_123194624_A_ATT	194	0.270238	0.0729853	0.144162	0.0801967	INDEL	615	840	0.83901	ENSG00000197653	ENSG00000197653	NA	rs370653679
QTS000010	ftp://ftp.ebi.ac.uk/pub/databases/spot/eQTL/sumstats/QTS000010/QTD000081/QTD000081.all.tsv.gz	ILMN_1725571	12	123194624	A	ATTT	chr12_123194624_A_ATTT	12	0.0142857	0.850154	-0.0657742	0.347934	INDEL	12	840	0.54337	ENSG00000197653	ENSG00000197653	NA	rs370653679
QTS000010	ftp://ftp.ebi.ac.uk/pub/databases/spot/eQTL/sumstats/QTS000010/QTD000081/QTD000081.all.tsv.gz	ILMN_1725666	12	123194624	A	AT	chr12_123194624_A_AT	31	0.0369048	0.716646	-0.0527089	0.145124	INDEL	31	840	0.91245	ENSG00000111358	ENSG00000111358	NA	rs370653679
QTS000010	ftp://ftp.ebi.ac.uk/pub/databases/spot/eQTL/sumstats/QTS000010/QTD000081/QTD000081.all.tsv.gz	ILMN_1725666	12	123194624	A	ATT	chr12_123194624_A_ATT	194	0.270238	0.721657	0.0220664	0.0618986	INDEL	615	840	0.83901	ENSG00000111358	ENSG00000111358	NA	rs370653679
QTS000010	ftp://ftp.ebi.ac.uk/pub/databases/spot/eQTL/sumstats/QTS000010/QTD000081/QTD000081.all.tsv.gz	ILMN_1725666	12	123194624	A	ATTT	chr12_123194624_A_ATTT	12	0.0142857	0.881648	-0.0398548	0.267529	INDEL	12	840	0.54337	ENSG00000111358	ENSG00000111358	NA	rs370653679
QTS000010	ftp://ftp.ebi.ac.uk/pub/databases/spot/eQTL/sumstats/QTS000010/QTD000081/QTD000081.all.tsv.gz	ILMN_1731107	12	123194624	A	AT	chr12_123194624_A_AT	31	0.0369048	0.0436503	0.271713	0.134261	INDEL	31	840	0.91245	ENSG00000119242	ENSG00000119242	NA	rs370653679
QTS000010	ftp://ftp.ebi.ac.uk/pub/databases/spot/eQTL/sumstats/QTS000010/QTD000081/QTD000081.all.tsv.gz	ILMN_1731107	12	123194624	A	ATT	chr12_123194624_A_ATT	194	0.270238	0.852641	0.010697	0.0575513	INDEL	615	840	0.83901	ENSG00000119242	ENSG00000119242	NA	rs370653679
QTS000010	ftp://ftp.ebi.ac.uk/pub/databases/spot/eQTL/sumstats/QTS000010/QTD000081/QTD000081.all.tsv.gz	ILMN_1731107	12	123194624	A	ATTT	chr12_123194624_A_ATTT	12	0.0142857	0.553805	-0.147317	0.24861	INDEL	12	840	0.54337	ENSG00000119242	ENSG00000119242	NA	rs370653679
QTS000010	ftp://ftp.ebi.ac.uk/pub/databases/spot/eQTL/sumstats/QTS000010/QTD000081/QTD000081.all.tsv.gz	ILMN_1732516	12	123194624	A	AT	chr12_123194624_A_AT	31	0.0369048	0.611968	-0.0827491	0.163001	INDEL	31	840	0.91245	ENSG00000184445	ENSG00000184445	NA	rs370653679
QTS000010	ftp://ftp.ebi.ac.uk/pub/databases/spot/eQTL/sumstats/QTS000010/QTD000081/QTD000081.all.tsv.gz	ILMN_1732516	12	123194624	A	ATT	chr12_123194624_A_ATT	194	0.270238	0.657287	-0.0308698	0.0695281	INDEL	615	840	0.83901	ENSG00000184445	ENSG00000184445	NA	rs370653679
QTS000010	ftp://ftp.ebi.ac.uk/pub/databases/spot/eQTL/sumstats/QTS000010/QTD000081/QTD000081.all.tsv.gz	ILMN_1732516	12	123194624	A	ATTT	chr12_123194624_A_ATTT	12	0.0142857	0.217924	-0.370165	0.299975	INDEL	12	840	0.54337	ENSG00000184445	ENSG00000184445	NA	rs370653679
QTS000010	ftp://ftp.ebi.ac.uk/pub/databases/spot/eQTL/sumstats/QTS000010/QTD000081/QTD000081.all.tsv.gz	ILMN_1739943	12	123194624	A	AT	chr12_123194624_A_AT	31	0.0369048	0.73753	0.0446267	0.133072	INDEL	31	840	0.91245	ENSG00000139697	ENSG00000139697	NA	rs370653679
QTS000010	ftp://ftp.ebi.ac.uk/pub/databases/spot/eQTL/sumstats/QTS000010/QTD000081/QTD000081.all.tsv.gz	ILMN_1739943	12	123194624	A	ATT	chr12_123194624_A_ATT	194	0.270238	0.00939762	0.146912	0.0562943	INDEL	615	840	0.83901	ENSG00000139697	ENSG00000139697	NA	rs370653679
QTS000010	ftp://ftp.ebi.ac.uk/pub/databases/spot/eQTL/sumstats/QTS000010/QTD000081/QTD000081.all.tsv.gz	ILMN_1739943	12	123194624	A	ATTT	chr12_123194624_A_ATTT	12	0.0142857	0.290095	-0.2595	0.244973	INDEL	12	840	0.54337	ENSG00000139697	ENSG00000139697	NA	rs370653679
QTS000010	ftp://ftp.ebi.ac.uk/pub/databases/spot/eQTL/sumstats/QTS000010/QTD000081/QTD000081.all.tsv.gz	ILMN_1750497	12	123194624	A	AT	chr12_123194624_A_AT	31	0.0369048	0.195971	-0.242977	0.18759	INDEL	31	840	0.91245	ENSG00000182782	ENSG00000182782	NA	rs370653679
QTS000010	ftp://ftp.ebi.ac.uk/pub/databases/spot/eQTL/sumstats/QTS000010/QTD000081/QTD000081.all.tsv.gz	ILMN_1750497	12	123194624	A	ATT	chr12_123194624_A_ATT	194	0.270238	0.201191	0.102438	0.0800146	INDEL	615	840	0.83901	ENSG00000182782	ENSG00000182782	NA	rs370653679
QTS000010	ftp://ftp.ebi.ac.uk/pub/databases/spot/eQTL/sumstats/QTS000010/QTD000081/QTD000081.all.tsv.gz	ILMN_1750497	12	123194624	A	ATTT	chr12_123194624_A_ATTT	12	0.0142857	0.276957	-0.376645	0.345976	INDEL	12	840	0.54337	ENSG00000182782	ENSG00000182782	NA	rs370653679
QTS000010	ftp://ftp.ebi.ac.uk/pub/databases/spot/eQTL/sumstats/QTS000010/QTD000081/QTD000081.all.tsv.gz	ILMN_1753716	12	123194624	A	AT	chr12_123194624_A_AT	31	0.0369048	0.0118054	-0.298607	0.118056	INDEL	31	840	0.91245	ENSG00000111361	ENSG00000111361	NA	rs370653679
QTS000010	ftp://ftp.ebi.ac.uk/pub/databases/spot/eQTL/sumstats/QTS000010/QTD000081/QTD000081.all.tsv.gz	ILMN_1753716	12	123194624	A	ATT	chr12_123194624_A_ATT	194	0.270238	0.344795	-0.0479476	0.0506932	INDEL	615	840	0.83901	ENSG00000111361	ENSG00000111361	NA	rs370653679
QTS000010	ftp://ftp.ebi.ac.uk/pub/databases/spot/eQTL/sumstats/QTS000010/QTD000081/QTD000081.all.tsv.gz	ILMN_1753716	12	123194624	A	ATTT	chr12_123194624_A_ATTT	12	0.0142857	0.792296	0.0577846	0.219293	INDEL	12	840	0.54337	ENSG00000111361	ENSG00000111361	NA	rs370653679
QTS000010	ftp://ftp.ebi.ac.uk/pub/databases/spot/eQTL/sumstats/QTS000010/QTD000081/QTD000081.all.tsv.gz	ILMN_1757910	12	123194624	A	AT	chr12_123194624_A_AT	31	0.0369048	0.713939	0.0692093	0.18867	INDEL	31	840	0.91245	ENSG00000130787	ENSG00000130787	NA	rs370653679
QTS000010	ftp://ftp.ebi.ac.uk/pub/databases/spot/eQTL/sumstats/QTS000010/QTD000081/QTD000081.all.tsv.gz	ILMN_1757910	12	123194624	A	ATT	chr12_123194624_A_ATT	194	0.270238	0.637656	-0.0379247	0.0804624	INDEL	615	840	0.83901	ENSG00000130787	ENSG00000130787	NA	rs370653679
QTS000010	ftp://ftp.ebi.ac.uk/pub/databases/spot/eQTL/sumstats/QTS000010/QTD000081/QTD000081.all.tsv.gz	ILMN_1757910	12	123194624	A	ATTT	chr12_123194624_A_ATTT	12	0.0142857	0.616235	-0.174402	0.347705	INDEL	12	840	0.54337	ENSG00000130787	ENSG00000130787	NA	rs370653679
QTS000010	ftp://ftp.ebi.ac.uk/pub/databases/spot/eQTL/sumstats/QTS000010/QTD000081/QTD000081.all.tsv.gz	ILMN_1760954	12	123194624	A	AT	chr12_123194624_A_AT	31	0.0369048	0.842737	-0.0247007	0.124423	INDEL	31	840	0.91245	ENSG00000139726	ENSG00000139726	NA	rs370653679
QTS000010	ftp://ftp.ebi.ac.uk/pub/databases/spot/eQTL/sumstats/QTS000010/QTD000081/QTD000081.all.tsv.gz	ILMN_1760954	12	123194624	A	ATT	chr12_123194624_A_ATT	194	0.270238	0.340039	0.0506376	0.0530118	INDEL	615	840	0.83901	ENSG00000139726	ENSG00000139726	NA	rs370653679
QTS000010	ftp://ftp.ebi.ac.uk/pub/databases/spot/eQTL/sumstats/QTS000010/QTD000081/QTD000081.all.tsv.gz	ILMN_1760954	12	123194624	A	ATTT	chr12_123194624_A_ATTT	12	0.0142857	0.298485	-0.238438	0.229042	INDEL	12	840	0.54337	ENSG00000139726	ENSG00000139726	NA	rs370653679
QTS000010	ftp://ftp.ebi.ac.uk/pub/databases/spot/eQTL/sumstats/QTS000010/QTD000081/QTD000081.all.tsv.gz	ILMN_1769301	12	123194624	A	AT	chr12_123194624_A_AT	31	0.0369048	0.635343	0.0895614	0.188718	INDEL	31	840	0.91245	ENSG00000250091	ENSG00000250091	NA	rs370653679
QTS000010	ftp://ftp.ebi.ac.uk/pub/databases/spot/eQTL/sumstats/QTS000010/QTD000081/QTD000081.all.tsv.gz	ILMN_1769301	12	123194624	A	ATT	chr12_123194624_A_ATT	194	0.270238	0.650467	0.0364999	0.0804936	INDEL	615	840	0.83901	ENSG00000250091	ENSG00000250091	NA	rs370653679
QTS000010	ftp://ftp.ebi.ac.uk/pub/databases/spot/eQTL/sumstats/QTS000010/QTD000081/QTD000081.all.tsv.gz	ILMN_1769301	12	123194624	A	ATTT	chr12_123194624_A_ATTT	12	0.0142857	0.829638	-0.0749091	0.347921	INDEL	12	840	0.54337	ENSG00000250091	ENSG00000250091	NA	rs370653679
QTS000010	ftp://ftp.ebi.ac.uk/pub/databases/spot/eQTL/sumstats/QTS000010/QTD000081/QTD000081.all.tsv.gz	ILMN_1771260	12	123194624	A	AT	chr12_123194624_A_AT	31	0.0369048	0.7397	0.0615608	0.185158	INDEL	31	840	0.91245	ENSG00000176383	ENSG00000176383	NA	rs370653679
QTS000010	ftp://ftp.ebi.ac.uk/pub/databases/spot/eQTL/sumstats/QTS000010/QTD000081/QTD000081.all.tsv.gz	ILMN_1771260	12	123194624	A	ATT	chr12_123194624_A_ATT	194	0.270238	0.344195	-0.0747164	0.0788966	INDEL	615	840	0.83901	ENSG00000176383	ENSG00000176383	NA	rs370653679
QTS000010	ftp://ftp.ebi.ac.uk/pub/databases/spot/eQTL/sumstats/QTS000010/QTD000081/QTD000081.all.tsv.gz	ILMN_1771260	12	123194624	A	ATTT	chr12_123194624_A_ATTT	12	0.0142857	0.154174	-0.486064	0.340473	INDEL	12	840	0.54337	ENSG00000176383	ENSG00000176383	NA	rs370653679
QTS000010	ftp://ftp.ebi.ac.uk/pub/databases/spot/eQTL/sumstats/QTS000010/QTD000081/QTD000081.all.tsv.gz	ILMN_1772845	12	123194624	A	AT	chr12_123194624_A_AT	31	0.0369048	0.64847	-0.0586747	0.128608	INDEL	31	840	0.91245	ENSG00000184209	ENSG00000184209	NA	rs370653679
QTS000010	ftp://ftp.ebi.ac.uk/pub/databases/spot/eQTL/sumstats/QTS000010/QTD000081/QTD000081.all.tsv.gz	ILMN_1772845	12	123194624	A	ATT	chr12_123194624_A_ATT	194	0.270238	0.0801418	-0.0958888	0.0546605	INDEL	615	840	0.83901	ENSG00000184209	ENSG00000184209	NA	rs370653679
QTS000010	ftp://ftp.ebi.ac.uk/pub/databases/spot/eQTL/sumstats/QTS000010/QTD000081/QTD000081.all.tsv.gz	ILMN_1772845	12	123194624	A	ATTT	chr12_123194624_A_ATTT	12	0.0142857	0.263604	0.265028	0.236745	INDEL	12	840	0.54337	ENSG00000184209	ENSG00000184209	NA	rs370653679
QTS000010	ftp://ftp.ebi.ac.uk/pub/databases/spot/eQTL/sumstats/QTS000010/QTD000081/QTD000081.all.tsv.gz	ILMN_1779835	12	123194624	A	AT	chr12_123194624_A_AT	31	0.0369048	0.353132	0.157986	0.169951	INDEL	31	840	0.91245	ENSG00000182196	ENSG00000182196	NA	rs370653679
QTS000010	ftp://ftp.ebi.ac.uk/pub/databases/spot/eQTL/sumstats/QTS000010/QTD000081/QTD000081.all.tsv.gz	ILMN_1779835	12	123194624	A	ATT	chr12_123194624_A_ATT	194	0.270238	0.00687904	-0.195354	0.0719123	INDEL	615	840	0.83901	ENSG00000182196	ENSG00000182196	NA	rs370653679
QTS000010	ftp://ftp.ebi.ac.uk/pub/databases/spot/eQTL/sumstats/QTS000010/QTD000081/QTD000081.all.tsv.gz	ILMN_1779835	12	123194624	A	ATTT	chr12_123194624_A_ATTT	12	0.0142857	0.595734	0.166446	0.313478	INDEL	12	840	0.54337	ENSG00000182196	ENSG00000182196	NA	rs370653679
QTS000010	ftp://ftp.ebi.ac.uk/pub/databases/spot/eQTL/sumstats/QTS000010/QTD000081/QTD000081.all.tsv.gz	ILMN_1787845	12	123194624	A	AT	chr12_123194624_A_AT	31	0.0369048	0.924737	-0.0178886	0.189243	INDEL	31	840	0.91245	ENSG00000130787	ENSG00000130787	NA	rs370653679
QTS000010	ftp://ftp.ebi.ac.uk/pub/databases/spot/eQTL/sumstats/QTS000010/QTD000081/QTD000081.all.tsv.gz	ILMN_1787845	12	123194624	A	ATT	chr12_123194624_A_ATT	194	0.270238	0.00794174	0.213467	0.0800167	INDEL	615	840	0.83901	ENSG00000130787	ENSG00000130787	NA	rs370653679
QTS000010	ftp://ftp.ebi.ac.uk/pub/databases/spot/eQTL/sumstats/QTS000010/QTD000081/QTD000081.all.tsv.gz	ILMN_1787845	12	123194624	A	ATTT	chr12_123194624_A_ATTT	12	0.0142857	0.696279	-0.136231	0.348751	INDEL	12	840	0.54337	ENSG00000130787	ENSG00000130787	NA	rs370653679
QTS000010	ftp://ftp.ebi.ac.uk/pub/databases/spot/eQTL/sumstats/QTS000010/QTD000081/QTD000081.all.tsv.gz	ILMN_1788928	12	123194624	A	AT	chr12_123194624_A_AT	31	0.0369048	0.179022	-0.249021	0.184994	INDEL	31	840	0.91245	ENSG00000150967	ENSG00000150967	NA	rs370653679
QTS000010	ftp://ftp.ebi.ac.uk/pub/databases/spot/eQTL/sumstats/QTS000010/QTD000081/QTD000081.all.tsv.gz	ILMN_1788928	12	123194624	A	ATT	chr12_123194624_A_ATT	194	0.270238	0.25574	0.0898592	0.0789535	INDEL	615	840	0.83901	ENSG00000150967	ENSG00000150967	NA	rs370653679
QTS000010	ftp://ftp.ebi.ac.uk/pub/databases/spot/eQTL/sumstats/QTS000010/QTD000081/QTD000081.all.tsv.gz	ILMN_1788928	12	123194624	A	ATTT	chr12_123194624_A_ATTT	12	0.0142857	0.845685	0.0665518	0.341726	INDEL	12	840	0.54337	ENSG00000150967	ENSG00000150967	NA	rs370653679
QTS000010	ftp://ftp.ebi.ac.uk/pub/databases/spot/eQTL/sumstats/QTS000010/QTD000081/QTD000081.all.tsv.gz	ILMN_1791149	12	123194624	A	AT	chr12_123194624_A_AT	31	0.0369048	0.7637	-0.0337083	0.112052	INDEL	31	840	0.91245	ENSG00000182196	ENSG00000182196	NA	rs370653679
QTS000010	ftp://ftp.ebi.ac.uk/pub/databases/spot/eQTL/sumstats/QTS000010/QTD000081/QTD000081.all.tsv.gz	ILMN_1791149	12	123194624	A	ATT	chr12_123194624_A_ATT	194	0.270238	0.0215249	0.109579	0.0474864	INDEL	615	840	0.83901	ENSG00000182196	ENSG00000182196	NA	rs370653679
QTS000010	ftp://ftp.ebi.ac.uk/pub/databases/spot/eQTL/sumstats/QTS000010/QTD000081/QTD000081.all.tsv.gz	ILMN_1791149	12	123194624	A	ATTT	chr12_123194624_A_ATTT	12	0.0142857	0.532438	0.129	0.206457	INDEL	12	840	0.54337	ENSG00000182196	ENSG00000182196	NA	rs370653679
QTS000010	ftp://ftp.ebi.ac.uk/pub/databases/spot/eQTL/sumstats/QTS000010/QTD000081/QTD000081.all.tsv.gz	ILMN_1792092	12	123194624	A	AT	chr12_123194624_A_AT	31	0.0369048	0.506958	-0.076764	0.115579	INDEL	31	840	0.91245	ENSG00000033030	ENSG00000033030	NA	rs370653679
QTS000010	ftp://ftp.ebi.ac.uk/pub/databases/spot/eQTL/sumstats/QTS000010/QTD000081/QTD000081.all.tsv.gz	ILMN_1792092	12	123194624	A	ATT	chr12_123194624_A_ATT	194	0.270238	0.484124	0.0345216	0.0492934	INDEL	615	840	0.83901	ENSG00000033030	ENSG00000033030	NA	rs370653679
QTS000010	ftp://ftp.ebi.ac.uk/pub/databases/spot/eQTL/sumstats/QTS000010/QTD000081/QTD000081.all.tsv.gz	ILMN_1792092	12	123194624	A	ATTT	chr12_123194624_A_ATTT	12	0.0142857	0.665647	-0.0921548	0.213101	INDEL	12	840	0.54337	ENSG00000033030	ENSG00000033030	NA	rs370653679
QTS000010	ftp://ftp.ebi.ac.uk/pub/databases/spot/eQTL/sumstats/QTS000010/QTD000081/QTD000081.all.tsv.gz	ILMN_1797425	12	123194624	A	AT	chr12_123194624_A_AT	31	0.0369048	0.697806	0.0642103	0.165252	INDEL	31	840	0.91245	ENSG00000111364	ENSG00000111364	NA	rs370653679
QTS000010	ftp://ftp.ebi.ac.uk/pub/databases/spot/eQTL/sumstats/QTS000010/QTD000081/QTD000081.all.tsv.gz	ILMN_1797425	12	123194624	A	ATT	chr12_123194624_A_ATT	194	0.270238	0.686789	-0.02844	0.0704821	INDEL	615	840	0.83901	ENSG00000111364	ENSG00000111364	NA	rs370653679
QTS000010	ftp://ftp.ebi.ac.uk/pub/databases/spot/eQTL/sumstats/QTS000010/QTD000081/QTD000081.all.tsv.gz	ILMN_1797425	12	123194624	A	ATTT	chr12_123194624_A_ATTT	12	0.0142857	0.0782182	0.535827	0.303483	INDEL	12	840	0.54337	ENSG00000111364	ENSG00000111364	NA	rs370653679
QTS000010	ftp://ftp.ebi.ac.uk/pub/databases/spot/eQTL/sumstats/QTS000010/QTD000081/QTD000081.all.tsv.gz	ILMN_1805643	12	123194624	A	AT	chr12_123194624_A_AT	31	0.0369048	0.19426	0.239467	0.184172	INDEL	31	840	0.91245	ENSG00000188026	ENSG00000188026	NA	rs370653679
QTS000010	ftp://ftp.ebi.ac.uk/pub/databases/spot/eQTL/sumstats/QTS000010/QTD000081/QTD000081.all.tsv.gz	ILMN_1805643	12	123194624	A	ATT	chr12_123194624_A_ATT	194	0.270238	0.487724	-0.0546416	0.0786699	INDEL	615	840	0.83901	ENSG00000188026	ENSG00000188026	NA	rs370653679
QTS000010	ftp://ftp.ebi.ac.uk/pub/databases/spot/eQTL/sumstats/QTS000010/QTD000081/QTD000081.all.tsv.gz	ILMN_1805643	12	123194624	A	ATTT	chr12_123194624_A_ATTT	12	0.0142857	0.937326	-0.0267647	0.340171	INDEL	12	840	0.54337	ENSG00000188026	ENSG00000188026	NA	rs370653679
QTS000010	ftp://ftp.ebi.ac.uk/pub/databases/spot/eQTL/sumstats/QTS000010/QTD000081/QTD000081.all.tsv.gz	ILMN_1811272	12	123194624	A	AT	chr12_123194624_A_AT	31	0.0369048	0.0439389	0.383646	0.189831	INDEL	31	840	0.91245	ENSG00000196917	ENSG00000196917	NA	rs370653679
QTS000010	ftp://ftp.ebi.ac.uk/pub/databases/spot/eQTL/sumstats/QTS000010/QTD000081/QTD000081.all.tsv.gz	ILMN_1811272	12	123194624	A	ATT	chr12_123194624_A_ATT	194	0.270238	0.703134	-0.0310275	0.0813593	INDEL	615	840	0.83901	ENSG00000196917	ENSG00000196917	NA	rs370653679
QTS000010	ftp://ftp.ebi.ac.uk/pub/databases/spot/eQTL/sumstats/QTS000010/QTD000081/QTD000081.all.tsv.gz	ILMN_1811272	12	123194624	A	ATTT	chr12_123194624_A_ATTT	12	0.0142857	0.567872	-0.200945	0.351515	INDEL	12	840	0.54337	ENSG00000196917	ENSG00000196917	NA	rs370653679
QTS000010	ftp://ftp.ebi.ac.uk/pub/databases/spot/eQTL/sumstats/QTS000010/QTD000081/QTD000081.all.tsv.gz	ILMN_1812721	12	123194624	A	AT	chr12_123194624_A_AT	31	0.0369048	0.227779	0.217539	0.180093	INDEL	31	840	0.91245	ENSG00000130787	ENSG00000130787	NA	rs370653679
QTS000010	ftp://ftp.ebi.ac.uk/pub/databases/spot/eQTL/sumstats/QTS000010/QTD000081/QTD000081.all.tsv.gz	ILMN_1812721	12	123194624	A	ATT	chr12_123194624_A_ATT	194	0.270238	0.308315	-0.0783931	0.0768525	INDEL	615	840	0.83901	ENSG00000130787	ENSG00000130787	NA	rs370653679
QTS000010	ftp://ftp.ebi.ac.uk/pub/databases/spot/eQTL/sumstats/QTS000010/QTD000081/QTD000081.all.tsv.gz	ILMN_1812721	12	123194624	A	ATTT	chr12_123194624_A_ATTT	12	0.0142857	0.456958	0.247436	0.332317	INDEL	12	840	0.54337	ENSG00000130787	ENSG00000130787	NA	rs370653679
QTS000010	ftp://ftp.ebi.ac.uk/pub/databases/spot/eQTL/sumstats/QTS000010/QTD000081/QTD000081.all.tsv.gz	ILMN_2161848	12	123194624	A	AT	chr12_123194624_A_AT	31	0.0369048	0.646594	0.0863774	0.188251	INDEL	31	840	0.91245	ENSG00000196917	ENSG00000196917	NA	rs370653679
QTS000010	ftp://ftp.ebi.ac.uk/pub/databases/spot/eQTL/sumstats/QTS000010/QTD000081/QTD000081.all.tsv.gz	ILMN_2161848	12	123194624	A	ATT	chr12_123194624_A_ATT	194	0.270238	0.578029	-0.0446947	0.0802828	INDEL	615	840	0.83901	ENSG00000196917	ENSG00000196917	NA	rs370653679
QTS000010	ftp://ftp.ebi.ac.uk/pub/databases/spot/eQTL/sumstats/QTS000010/QTD000081/QTD000081.all.tsv.gz	ILMN_2161848	12	123194624	A	ATTT	chr12_123194624_A_ATTT	12	0.0142857	0.368569	0.312111	0.346727	INDEL	12	840	0.54337	ENSG00000196917	ENSG00000196917	NA	rs370653679
QTS000010	ftp://ftp.ebi.ac.uk/pub/databases/spot/eQTL/sumstats/QTS000010/QTD000081/QTD000081.all.tsv.gz	ILMN_2288402	12	123194624	A	AT	chr12_123194624_A_AT	31	0.0369048	0.38479	0.165702	0.190451	INDEL	31	840	0.91245	ENSG00000130787	ENSG00000130787	NA	rs370653679
QTS000010	ftp://ftp.ebi.ac.uk/pub/databases/spot/eQTL/sumstats/QTS000010/QTD000081/QTD000081.all.tsv.gz	ILMN_2288402	12	123194624	A	ATT	chr12_123194624_A_ATT	194	0.270238	0.967661	-0.00329839	0.0813068	INDEL	615	840	0.83901	ENSG00000130787	ENSG00000130787	NA	rs370653679
QTS000010	ftp://ftp.ebi.ac.uk/pub/databases/spot/eQTL/sumstats/QTS000010/QTD000081/QTD000081.all.tsv.gz	ILMN_2288402	12	123194624	A	ATTT	chr12_123194624_A_ATTT	12	0.0142857	0.475081	-0.251035	0.351146	INDEL	12	840	0.54337	ENSG00000130787	ENSG00000130787	NA	rs370653679
QTS000010	ftp://ftp.ebi.ac.uk/pub/databases/spot/eQTL/sumstats/QTS000010/QTD000081/QTD000081.all.tsv.gz	ILMN_2310589	12	123194624	A	AT	chr12_123194624_A_AT	31	0.0369048	0.274091	-0.150209	0.137155	INDEL	31	840	0.91245	ENSG00000184047	ENSG00000184047	NA	rs370653679
QTS000010	ftp://ftp.ebi.ac.uk/pub/databases/spot/eQTL/sumstats/QTS000010/QTD000081/QTD000081.all.tsv.gz	ILMN_2310589	12	123194624	A	ATT	chr12_123194624_A_ATT	194	0.270238	0.381139	-0.0513168	0.0585303	INDEL	615	840	0.83901	ENSG00000184047	ENSG00000184047	NA	rs370653679
QTS000010	ftp://ftp.ebi.ac.uk/pub/databases/spot/eQTL/sumstats/QTS000010/QTD000081/QTD000081.all.tsv.gz	ILMN_2310589	12	123194624	A	ATTT	chr12_123194624_A_ATTT	12	0.0142857	0.107758	0.4068	0.25237	INDEL	12	840	0.54337	ENSG00000184047	ENSG00000184047	NA	rs370653679
QTS000010	ftp://ftp.ebi.ac.uk/pub/databases/spot/eQTL/sumstats/QTS000010/QTD000081/QTD000081.all.tsv.gz	ILMN_2332990	12	123194624	A	AT	chr12_123194624_A_AT	31	0.0369048	0.954883	0.00679441	0.12002	INDEL	31	840	0.91245	ENSG00000184047	ENSG00000184047	NA	rs370653679
QTS000010	ftp://ftp.ebi.ac.uk/pub/databases/spot/eQTL/sumstats/QTS000010/QTD000081/QTD000081.all.tsv.gz	ILMN_2332990	12	123194624	A	ATT	chr12_123194624_A_ATT	194	0.270238	0.85234	0.0095341	0.051189	INDEL	615	840	0.83901	ENSG00000184047	ENSG00000184047	NA	rs370653679
QTS000010	ftp://ftp.ebi.ac.uk/pub/databases/spot/eQTL/sumstats/QTS000010/QTD000081/QTD000081.all.tsv.gz	ILMN_2332990	12	123194624	A	ATTT	chr12_123194624_A_ATTT	12	0.0142857	0.0250404	0.494481	0.219853	INDEL	12	840	0.54337	ENSG00000184047	ENSG00000184047	NA	rs370653679
QTS000010	ftp://ftp.ebi.ac.uk/pub/databases/spot/eQTL/sumstats/QTS000010/QTD000081/QTD000081.all.tsv.gz	ILMN_2343047	12	123194624	A	AT	chr12_123194624_A_AT	31	0.0369048	0.533859	0.1161	0.186458	INDEL	31	840	0.91245	ENSG00000150967	ENSG00000150967	NA	rs370653679
QTS000010	ftp://ftp.ebi.ac.uk/pub/databases/spot/eQTL/sumstats/QTS000010/QTD000081/QTD000081.all.tsv.gz	ILMN_2343047	12	123194624	A	ATT	chr12_123194624_A_ATT	194	0.270238	0.0321232	-0.170122	0.0791155	INDEL	615	840	0.83901	ENSG00000150967	ENSG00000150967	NA	rs370653679
QTS000010	ftp://ftp.ebi.ac.uk/pub/databases/spot/eQTL/sumstats/QTS000010/QTD000081/QTD000081.all.tsv.gz	ILMN_2343047	12	123194624	A	ATTT	chr12_123194624_A_ATTT	12	0.0142857	0.663602	0.149628	0.343763	INDEL	12	840	0.54337	ENSG00000150967	ENSG00000150967	NA	rs370653679
QTS000010	ftp://ftp.ebi.ac.uk/pub/databases/spot/eQTL/sumstats/QTS000010/QTD000081/QTD000081.all.tsv.gz	ILMN_2343048	12	123194624	A	AT	chr12_123194624_A_AT	31	0.0369048	0.122181	0.281346	0.18164	INDEL	31	840	0.91245	ENSG00000150967	ENSG00000150967	NA	rs370653679
QTS000010	ftp://ftp.ebi.ac.uk/pub/databases/spot/eQTL/sumstats/QTS000010/QTD000081/QTD000081.all.tsv.gz	ILMN_2343048	12	123194624	A	ATT	chr12_123194624_A_ATT	194	0.270238	0.000149378	-0.292233	0.0763328	INDEL	615	840	0.83901	ENSG00000150967	ENSG00000150967	NA	rs370653679
QTS000010	ftp://ftp.ebi.ac.uk/pub/databases/spot/eQTL/sumstats/QTS000010/QTD000081/QTD000081.all.tsv.gz	ILMN_2343048	12	123194624	A	ATTT	chr12_123194624_A_ATTT	12	0.0142857	0.517906	-0.21719	0.335614	INDEL	12	840	0.54337	ENSG00000150967	ENSG00000150967	NA	rs370653679
QTS000010	ftp://ftp.ebi.ac.uk/pub/databases/spot/eQTL/sumstats/QTS000010/QTD000081/QTD000081.all.tsv.gz	ILMN_2358277	12	123194624	A	AT	chr12_123194624_A_AT	31	0.0369048	0.0582905	-0.203879	0.107368	INDEL	31	840	0.91245	ENSG00000111011	ENSG00000111011	NA	rs370653679
QTS000010	ftp://ftp.ebi.ac.uk/pub/databases/spot/eQTL/sumstats/QTS000010/QTD000081/QTD000081.all.tsv.gz	ILMN_2358277	12	123194624	A	ATT	chr12_123194624_A_ATT	194	0.270238	0.638895	0.0215946	0.0459853	INDEL	615	840	0.83901	ENSG00000111011	ENSG00000111011	NA	rs370653679
QTS000010	ftp://ftp.ebi.ac.uk/pub/databases/spot/eQTL/sumstats/QTS000010/QTD000081/QTD000081.all.tsv.gz	ILMN_2358277	12	123194624	A	ATTT	chr12_123194624_A_ATTT	12	0.0142857	0.868652	-0.032892	0.198773	INDEL	12	840	0.54337	ENSG00000111011	ENSG00000111011	NA	rs370653679
QTS000010	ftp://ftp.ebi.ac.uk/pub/databases/spot/eQTL/sumstats/QTS000010/QTD000081/QTD000081.all.tsv.gz	ILMN_2358278	12	123194624	A	AT	chr12_123194624_A_AT	31	0.0369048	0.46173	-0.0972982	0.132073	INDEL	31	840	0.91245	ENSG00000111011	ENSG00000111011	NA	rs370653679
QTS000010	ftp://ftp.ebi.ac.uk/pub/databases/spot/eQTL/sumstats/QTS000010/QTD000081/QTD000081.all.tsv.gz	ILMN_2358278	12	123194624	A	ATT	chr12_123194624_A_ATT	194	0.270238	0.0628748	0.104692	0.0561286	INDEL	615	840	0.83901	ENSG00000111011	ENSG00000111011	NA	rs370653679
QTS000010	ftp://ftp.ebi.ac.uk/pub/databases/spot/eQTL/sumstats/QTS000010/QTD000081/QTD000081.all.tsv.gz	ILMN_2358278	12	123194624	A	ATTT	chr12_123194624_A_ATTT	12	0.0142857	0.370409	-0.21822	0.243358	INDEL	12	840	0.54337	ENSG00000111011	ENSG00000111011	NA	rs370653679
QTS000010	ftp://ftp.ebi.ac.uk/pub/databases/spot/eQTL/sumstats/QTS000010/QTD000081/QTD000081.all.tsv.gz	ILMN_2393144	12	123194624	A	AT	chr12_123194624_A_AT	31	0.0369048	0.117887	-0.208361	0.132965	INDEL	31	840	0.91245	ENSG00000182196	ENSG00000182196	NA	rs370653679
QTS000010	ftp://ftp.ebi.ac.uk/pub/databases/spot/eQTL/sumstats/QTS000010/QTD000081/QTD000081.all.tsv.gz	ILMN_2393144	12	123194624	A	ATT	chr12_123194624_A_ATT	194	0.270238	1.0181e-05	0.248205	0.0555306	INDEL	615	840	0.83901	ENSG00000182196	ENSG00000182196	NA	rs370653679
QTS000010	ftp://ftp.ebi.ac.uk/pub/databases/spot/eQTL/sumstats/QTS000010/QTD000081/QTD000081.all.tsv.gz	ILMN_2393144	12	123194624	A	ATTT	chr12_123194624_A_ATTT	12	0.0142857	0.427102	-0.195267	0.245631	INDEL	12	840	0.54337	ENSG00000182196	ENSG00000182196	NA	rs370653679
QTS000010	ftp://ftp.ebi.ac.uk/pub/databases/spot/eQTL/sumstats/QTS000010/QTD000081/QTD000081.all.tsv.gz	ILMN_2395285	12	123194624	A	AT	chr12_123194624_A_AT	31	0.0369048	0.339915	0.1064	0.11136	INDEL	31	840	0.91245	ENSG00000184209	ENSG00000184209	NA	rs370653679
QTS000010	ftp://ftp.ebi.ac.uk/pub/databases/spot/eQTL/sumstats/QTS000010/QTD000081/QTD000081.all.tsv.gz	ILMN_2395285	12	123194624	A	ATT	chr12_123194624_A_ATT	194	0.270238	0.000367133	-0.168189	0.0468102	INDEL	615	840	0.83901	ENSG00000184209	ENSG00000184209	NA	rs370653679
QTS000010	ftp://ftp.ebi.ac.uk/pub/databases/spot/eQTL/sumstats/QTS000010/QTD000081/QTD000081.all.tsv.gz	ILMN_2395285	12	123194624	A	ATTT	chr12_123194624_A_ATTT	12	0.0142857	0.582442	0.113031	0.205412	INDEL	12	840	0.54337	ENSG00000184209	ENSG00000184209	NA	rs370653679
QTS000010	ftp://ftp.ebi.ac.uk/pub/databases/spot/eQTL/sumstats/QTS000010/QTD000081/QTD000081.all.tsv.gz	ILMN_2396148	12	123194624	A	AT	chr12_123194624_A_AT	31	0.0369048	0.601687	-0.099578	0.190621	INDEL	31	840	0.91245	ENSG00000130787	ENSG00000130787	NA	rs370653679
QTS000010	ftp://ftp.ebi.ac.uk/pub/databases/spot/eQTL/sumstats/QTS000010/QTD000081/QTD000081.all.tsv.gz	ILMN_2396148	12	123194624	A	ATT	chr12_123194624_A_ATT	194	0.270238	0.572093	0.045969	0.0812989	INDEL	615	840	0.83901	ENSG00000130787	ENSG00000130787	NA	rs370653679
QTS000010	ftp://ftp.ebi.ac.uk/pub/databases/spot/eQTL/sumstats/QTS000010/QTD000081/QTD000081.all.tsv.gz	ILMN_2396148	12	123194624	A	ATTT	chr12_123194624_A_ATTT	12	0.0142857	0.769529	0.103036	0.351434	INDEL	12	840	0.54337	ENSG00000130787	ENSG00000130787	NA	rs370653679
QTS000010	ftp://ftp.ebi.ac.uk/pub/databases/spot/eQTL/sumstats/QTS000010/QTD000081/QTD000081.all.tsv.gz	ILMN_2404085	12	123194624	A	AT	chr12_123194624_A_AT	31	0.0369048	0.60475	-0.0341234	0.065877	INDEL	31	840	0.91245	ENSG00000130779	ENSG00000130779	NA	rs370653679
QTS000010	ftp://ftp.ebi.ac.uk/pub/databases/spot/eQTL/sumstats/QTS000010/QTD000081/QTD000081.all.tsv.gz	ILMN_2404085	12	123194624	A	ATT	chr12_123194624_A_ATT	194	0.270238	0.49644	0.019122	0.028091	INDEL	615	840	0.83901	ENSG00000130779	ENSG00000130779	NA	rs370653679
QTS000010	ftp://ftp.ebi.ac.uk/pub/databases/spot/eQTL/sumstats/QTS000010/QTD000081/QTD000081.all.tsv.gz	ILMN_2404085	12	123194624	A	ATTT	chr12_123194624_A_ATTT	12	0.0142857	0.834012	0.0254689	0.121458	INDEL	12	840	0.54337	ENSG00000130779	ENSG00000130779	NA	rs370653679
QTS000010	ftp://ftp.ebi.ac.uk/pub/databases/spot/eQTL/sumstats/QTS000010/QTD000081/QTD000081.all.tsv.gz	ILMN_3208881	12	123194624	A	AT	chr12_123194624_A_AT	31	0.0369048	0.103645	0.237759	0.145765	INDEL	31	840	0.91245	ENSG00000183955	ENSG00000183955	NA	rs370653679
QTS000010	ftp://ftp.ebi.ac.uk/pub/databases/spot/eQTL/sumstats/QTS000010/QTD000081/QTD000081.all.tsv.gz	ILMN_3208881	12	123194624	A	ATT	chr12_123194624_A_ATT	194	0.270238	0.000328295	-0.222408	0.0613886	INDEL	615	840	0.83901	ENSG00000183955	ENSG00000183955	NA	rs370653679
QTS000010	ftp://ftp.ebi.ac.uk/pub/databases/spot/eQTL/sumstats/QTS000010/QTD000081/QTD000081.all.tsv.gz	ILMN_3208881	12	123194624	A	ATTT	chr12_123194624_A_ATTT	12	0.0142857	0.835846	0.0558875	0.269541	INDEL	12	840	0.54337	ENSG00000183955	ENSG00000183955	NA	rs370653679
QTS000010	ftp://ftp.ebi.ac.uk/pub/databases/spot/eQTL/sumstats/QTS000010/QTD000081/QTD000081.all.tsv.gz	ILMN_3229052	12	123194624	A	AT	chr12_123194624_A_AT	31	0.0369048	0.717187	0.0664505	0.183325	INDEL	31	840	0.91245	ENSG00000184209	ENSG00000184209	NA	rs370653679
QTS000010	ftp://ftp.ebi.ac.uk/pub/databases/spot/eQTL/sumstats/QTS000010/QTD000081/QTD000081.all.tsv.gz	ILMN_3229052	12	123194624	A	ATT	chr12_123194624_A_ATT	194	0.270238	0.990752	-0.000907043	0.0782043	INDEL	615	840	0.83901	ENSG00000184209	ENSG00000184209	NA	rs370653679
QTS000010	ftp://ftp.ebi.ac.uk/pub/databases/spot/eQTL/sumstats/QTS000010/QTD000081/QTD000081.all.tsv.gz	ILMN_3229052	12	123194624	A	ATTT	chr12_123194624_A_ATTT	12	0.0142857	0.782126	-0.0935156	0.337927	INDEL	12	840	0.54337	ENSG00000184209	ENSG00000184209	NA	rs370653679
QTS000010	ftp://ftp.ebi.ac.uk/pub/databases/spot/eQTL/sumstats/QTS000010/QTD000081/QTD000081.all.tsv.gz	ILMN_3236695	12	123194624	A	AT	chr12_123194624_A_AT	31	0.0369048	0.395472	-0.158364	0.186171	INDEL	31	840	0.91245	ENSG00000256092	ENSG00000256092	NA	rs370653679
QTS000010	ftp://ftp.ebi.ac.uk/pub/databases/spot/eQTL/sumstats/QTS000010/QTD000081/QTD000081.all.tsv.gz	ILMN_3236695	12	123194624	A	ATT	chr12_123194624_A_ATT	194	0.270238	0.274901	-0.0867654	0.0793591	INDEL	615	840	0.83901	ENSG00000256092	ENSG00000256092	NA	rs370653679
QTS000010	ftp://ftp.ebi.ac.uk/pub/databases/spot/eQTL/sumstats/QTS000010/QTD000081/QTD000081.all.tsv.gz	ILMN_3236695	12	123194624	A	ATTT	chr12_123194624_A_ATTT	12	0.0142857	0.705798	-0.129725	0.343395	INDEL	12	840	0.54337	ENSG00000256092	ENSG00000256092	NA	rs370653679
QTS000010	ftp://ftp.ebi.ac.uk/pub/databases/spot/eQTL/sumstats/QTS000010/QTD000081/QTD000081.all.tsv.gz	ILMN_3249006	12	123194624	A	AT	chr12_123194624_A_AT	31	0.0369048	0.0211895	-0.412267	0.178193	INDEL	31	840	0.91245	ENSG00000183955	ENSG00000183955	NA	rs370653679
QTS000010	ftp://ftp.ebi.ac.uk/pub/databases/spot/eQTL/sumstats/QTS000010/QTD000081/QTD000081.all.tsv.gz	ILMN_3249006	12	123194624	A	ATT	chr12_123194624_A_ATT	194	0.270238	0.0522947	-0.148216	0.0761477	INDEL	615	840	0.83901	ENSG00000183955	ENSG00000183955	NA	rs370653679
QTS000010	ftp://ftp.ebi.ac.uk/pub/databases/spot/eQTL/sumstats/QTS000010/QTD000081/QTD000081.all.tsv.gz	ILMN_3249006	12	123194624	A	ATTT	chr12_123194624_A_ATTT	12	0.0142857	0.290045	-0.349764	0.33015	INDEL	12	840	0.54337	ENSG00000183955	ENSG00000183955	NA	rs370653679
QTS000010	ftp://ftp.ebi.ac.uk/pub/databases/spot/eQTL/sumstats/QTS000010/QTD000081/QTD000081.all.tsv.gz	ILMN_1651936	12	123196016	T	C	chr12_123196016_T_C	212	0.3	0.0790572	-0.110661	0.0628534	SNP	589	840	0.87855	ENSG00000183955	ENSG00000183955	NA	rs1727286
QTS000010	ftp://ftp.ebi.ac.uk/pub/databases/spot/eQTL/sumstats/QTS000010/QTD000081/QTD000081.all.tsv.gz	ILMN_1654421	12	123196016	T	C	chr12_123196016_T_C	212	0.3	0.00866199	-0.181139	0.0686663	SNP	589	840	0.87855	ENSG00000051825	ENSG00000051825	NA	rs1727286
QTS000010	ftp://ftp.ebi.ac.uk/pub/databases/spot/eQTL/sumstats/QTS000010/QTD000081/QTD000081.all.tsv.gz	ILMN_1654939	12	123196016	T	C	chr12_123196016_T_C	212	0.3	0.788945	-0.0170151	0.063523	SNP	589	840	0.87855	ENSG00000086598	ENSG00000086598	NA	rs1727286
QTS000010	ftp://ftp.ebi.ac.uk/pub/databases/spot/eQTL/sumstats/QTS000010/QTD000081/QTD000081.all.tsv.gz	ILMN_1662316	12	123196016	T	C	chr12_123196016_T_C	212	0.3	0.650679	0.0299691	0.0661341	SNP	589	840	0.87855	ENSG00000139719	ENSG00000139719	NA	rs1727286
QTS000010	ftp://ftp.ebi.ac.uk/pub/databases/spot/eQTL/sumstats/QTS000010/QTD000081/QTD000081.all.tsv.gz	ILMN_1663370	12	123196016	T	C	chr12_123196016_T_C	212	0.3	0.132021	-0.113498	0.0752028	SNP	589	840	0.87855	ENSG00000130783	ENSG00000130783	NA	rs1727286
QTS000010	ftp://ftp.ebi.ac.uk/pub/databases/spot/eQTL/sumstats/QTS000010/QTD000081/QTD000081.all.tsv.gz	ILMN_1665335	12	123196016	T	C	chr12_123196016_T_C	212	0.3	0.49777	-0.0354926	0.0523017	SNP	589	840	0.87855	ENSG00000184047	ENSG00000184047	NA	rs1727286
QTS000010	ftp://ftp.ebi.ac.uk/pub/databases/spot/eQTL/sumstats/QTS000010/QTD000081/QTD000081.all.tsv.gz	ILMN_1667510	12	123196016	T	C	chr12_123196016_T_C	212	0.3	0.735688	-0.0169003	0.0500304	SNP	589	840	0.87855	ENSG00000130921	ENSG00000130921	NA	rs1727286
QTS000010	ftp://ftp.ebi.ac.uk/pub/databases/spot/eQTL/sumstats/QTS000010/QTD000081/QTD000081.all.tsv.gz	ILMN_1668743	12	123196016	T	C	chr12_123196016_T_C	212	0.3	0.509825	0.0405223	0.0614259	SNP	589	840	0.87855	ENSG00000150977	ENSG00000150977	NA	rs1727286
QTS000010	ftp://ftp.ebi.ac.uk/pub/databases/spot/eQTL/sumstats/QTS000010/QTD000081/QTD000081.all.tsv.gz	ILMN_1670640	12	123196016	T	C	chr12_123196016_T_C	212	0.3	0.89077	0.00843363	0.0613727	SNP	589	840	0.87855	ENSG00000179195	ENSG00000179195	NA	rs1727286
QTS000010	ftp://ftp.ebi.ac.uk/pub/databases/spot/eQTL/sumstats/QTS000010/QTD000081/QTD000081.all.tsv.gz	ILMN_1675819	12	123196016	T	C	chr12_123196016_T_C	212	0.3	0.742971	-0.0247131	0.0753116	SNP	589	840	0.87855	ENSG00000178882	ENSG00000178882	NA	rs1727286
QTS000010	ftp://ftp.ebi.ac.uk/pub/databases/spot/eQTL/sumstats/QTS000010/QTD000081/QTD000081.all.tsv.gz	ILMN_1677693	12	123196016	T	C	chr12_123196016_T_C	212	0.3	0.873714	0.0121272	0.0762508	SNP	589	840	0.87855	ENSG00000255398	ENSG00000255398	NA	rs1727286
QTS000010	ftp://ftp.ebi.ac.uk/pub/databases/spot/eQTL/sumstats/QTS000010/QTD000081/QTD000081.all.tsv.gz	ILMN_1678490	12	123196016	T	C	chr12_123196016_T_C	212	0.3	0.01219	0.128172	0.0509042	SNP	589	840	0.87855	ENSG00000150977	ENSG00000150977	NA	rs1727286
QTS000010	ftp://ftp.ebi.ac.uk/pub/databases/spot/eQTL/sumstats/QTS000010/QTD000081/QTD000081.all.tsv.gz	ILMN_1684038	12	123196016	T	C	chr12_123196016_T_C	212	0.3	0.839138	-0.0148474	0.0730944	SNP	589	840	0.87855	ENSG00000130779	ENSG00000130779	NA	rs1727286
QTS000010	ftp://ftp.ebi.ac.uk/pub/databases/spot/eQTL/sumstats/QTS000010/QTD000081/QTD000081.all.tsv.gz	ILMN_1692281	12	123196016	T	C	chr12_123196016_T_C	212	0.3	0.206865	-0.0968183	0.0765812	SNP	589	840	0.87855	ENSG00000197653	ENSG00000197653	NA	rs1727286
QTS000010	ftp://ftp.ebi.ac.uk/pub/databases/spot/eQTL/sumstats/QTS000010/QTD000081/QTD000081.all.tsv.gz	ILMN_1700380	12	123196016	T	C	chr12_123196016_T_C	212	0.3	0.996793	-0.000285202	0.0709111	SNP	589	840	0.87855	ENSG00000185344	ENSG00000185344	NA	rs1727286
QTS000010	ftp://ftp.ebi.ac.uk/pub/databases/spot/eQTL/sumstats/QTS000010/QTD000081/QTD000081.all.tsv.gz	ILMN_1701905	12	123196016	T	C	chr12_123196016_T_C	212	0.3	0.875367	-0.0119594	0.0762016	SNP	589	840	0.87855	ENSG00000130783	ENSG00000130783	NA	rs1727286
QTS000010	ftp://ftp.ebi.ac.uk/pub/databases/spot/eQTL/sumstats/QTS000010/QTD000081/QTD000081.all.tsv.gz	ILMN_1704019	12	123196016	T	C	chr12_123196016_T_C	212	0.3	0.0179049	-0.179511	0.0755116	SNP	589	840	0.87855	ENSG00000111325	ENSG00000111325	NA	rs1727286
QTS000010	ftp://ftp.ebi.ac.uk/pub/databases/spot/eQTL/sumstats/QTS000010/QTD000081/QTD000081.all.tsv.gz	ILMN_1706345	12	123196016	T	C	chr12_123196016_T_C	212	0.3	0.296204	0.0787764	0.0753151	SNP	589	840	0.87855	ENSG00000168778	ENSG00000168778	NA	rs1727286
QTS000010	ftp://ftp.ebi.ac.uk/pub/databases/spot/eQTL/sumstats/QTS000010/QTD000081/QTD000081.all.tsv.gz	ILMN_1710427	12	123196016	T	C	chr12_123196016_T_C	212	0.3	0.472007	-0.0447612	0.0621777	SNP	589	840	0.87855	ENSG00000139722	ENSG00000139722	NA	rs1727286
QTS000010	ftp://ftp.ebi.ac.uk/pub/databases/spot/eQTL/sumstats/QTS000010/QTD000081/QTD000081.all.tsv.gz	ILMN_1711699	12	123196016	T	C	chr12_123196016_T_C	212	0.3	0.958557	-0.00394411	0.0758535	SNP	589	840	0.87855	ENSG00000130787	ENSG00000130787	NA	rs1727286
QTS000010	ftp://ftp.ebi.ac.uk/pub/databases/spot/eQTL/sumstats/QTS000010/QTD000081/QTD000081.all.tsv.gz	ILMN_1723058	12	123196016	T	C	chr12_123196016_T_C	212	0.3	0.285341	-0.0759527	0.0709963	SNP	589	840	0.87855	ENSG00000130779	ENSG00000130779	NA	rs1727286
QTS000010	ftp://ftp.ebi.ac.uk/pub/databases/spot/eQTL/sumstats/QTS000010/QTD000081/QTD000081.all.tsv.gz	ILMN_1725187	12	123196016	T	C	chr12_123196016_T_C	212	0.3	0.83845	-0.0138104	0.0676956	SNP	589	840	0.87855	ENSG00000090975	ENSG00000090975	NA	rs1727286
QTS000010	ftp://ftp.ebi.ac.uk/pub/databases/spot/eQTL/sumstats/QTS000010/QTD000081/QTD000081.all.tsv.gz	ILMN_1725571	12	123196016	T	C	chr12_123196016_T_C	212	0.3	0.113876	0.120828	0.0762594	SNP	589	840	0.87855	ENSG00000197653	ENSG00000197653	NA	rs1727286
QTS000010	ftp://ftp.ebi.ac.uk/pub/databases/spot/eQTL/sumstats/QTS000010/QTD000081/QTD000081.all.tsv.gz	ILMN_1725666	12	123196016	T	C	chr12_123196016_T_C	212	0.3	0.717584	-0.0212849	0.0588074	SNP	589	840	0.87855	ENSG00000111358	ENSG00000111358	NA	rs1727286
QTS000010	ftp://ftp.ebi.ac.uk/pub/databases/spot/eQTL/sumstats/QTS000010/QTD000081/QTD000081.all.tsv.gz	ILMN_1731107	12	123196016	T	C	chr12_123196016_T_C	212	0.3	0.793986	-0.0142872	0.0546751	SNP	589	840	0.87855	ENSG00000119242	ENSG00000119242	NA	rs1727286
QTS000010	ftp://ftp.ebi.ac.uk/pub/databases/spot/eQTL/sumstats/QTS000010/QTD000081/QTD000081.all.tsv.gz	ILMN_1732516	12	123196016	T	C	chr12_123196016_T_C	212	0.3	0.203425	-0.0840022	0.0659403	SNP	589	840	0.87855	ENSG00000184445	ENSG00000184445	NA	rs1727286
QTS000010	ftp://ftp.ebi.ac.uk/pub/databases/spot/eQTL/sumstats/QTS000010/QTD000081/QTD000081.all.tsv.gz	ILMN_1739943	12	123196016	T	C	chr12_123196016_T_C	212	0.3	0.0793876	0.0944871	0.0537263	SNP	589	840	0.87855	ENSG00000139697	ENSG00000139697	NA	rs1727286
QTS000010	ftp://ftp.ebi.ac.uk/pub/databases/spot/eQTL/sumstats/QTS000010/QTD000081/QTD000081.all.tsv.gz	ILMN_1750497	12	123196016	T	C	chr12_123196016_T_C	212	0.3	0.42954	0.0601888	0.076114	SNP	589	840	0.87855	ENSG00000182782	ENSG00000182782	NA	rs1727286
QTS000010	ftp://ftp.ebi.ac.uk/pub/databases/spot/eQTL/sumstats/QTS000010/QTD000081/QTD000081.all.tsv.gz	ILMN_1753716	12	123196016	T	C	chr12_123196016_T_C	212	0.3	0.246809	-0.0558277	0.0481351	SNP	589	840	0.87855	ENSG00000111361	ENSG00000111361	NA	rs1727286
QTS000010	ftp://ftp.ebi.ac.uk/pub/databases/spot/eQTL/sumstats/QTS000010/QTD000081/QTD000081.all.tsv.gz	ILMN_1757910	12	123196016	T	C	chr12_123196016_T_C	212	0.3	0.844081	-0.0150479	0.0764617	SNP	589	840	0.87855	ENSG00000130787	ENSG00000130787	NA	rs1727286
QTS000010	ftp://ftp.ebi.ac.uk/pub/databases/spot/eQTL/sumstats/QTS000010/QTD000081/QTD000081.all.tsv.gz	ILMN_1760954	12	123196016	T	C	chr12_123196016_T_C	212	0.3	0.842703	-0.0100114	0.0504189	SNP	589	840	0.87855	ENSG00000139726	ENSG00000139726	NA	rs1727286
QTS000010	ftp://ftp.ebi.ac.uk/pub/databases/spot/eQTL/sumstats/QTS000010/QTD000081/QTD000081.all.tsv.gz	ILMN_1769301	12	123196016	T	C	chr12_123196016_T_C	212	0.3	0.517565	0.0495169	0.0764539	SNP	589	840	0.87855	ENSG00000250091	ENSG00000250091	NA	rs1727286
QTS000010	ftp://ftp.ebi.ac.uk/pub/databases/spot/eQTL/sumstats/QTS000010/QTD000081/QTD000081.all.tsv.gz	ILMN_1771260	12	123196016	T	C	chr12_123196016_T_C	212	0.3	0.390458	-0.0644537	0.0749715	SNP	589	840	0.87855	ENSG00000176383	ENSG00000176383	NA	rs1727286
QTS000010	ftp://ftp.ebi.ac.uk/pub/databases/spot/eQTL/sumstats/QTS000010/QTD000081/QTD000081.all.tsv.gz	ILMN_1772845	12	123196016	T	C	chr12_123196016_T_C	212	0.3	0.0496051	-0.102165	0.0518801	SNP	589	840	0.87855	ENSG00000184209	ENSG00000184209	NA	rs1727286
QTS000010	ftp://ftp.ebi.ac.uk/pub/databases/spot/eQTL/sumstats/QTS000010/QTD000081/QTD000081.all.tsv.gz	ILMN_1779835	12	123196016	T	C	chr12_123196016_T_C	212	0.3	0.065083	-0.126986	0.0686516	SNP	589	840	0.87855	ENSG00000182196	ENSG00000182196	NA	rs1727286
QTS000010	ftp://ftp.ebi.ac.uk/pub/databases/spot/eQTL/sumstats/QTS000010/QTD000081/QTD000081.all.tsv.gz	ILMN_1787845	12	123196016	T	C	chr12_123196016_T_C	212	0.3	0.00616062	0.20921	0.0759782	SNP	589	840	0.87855	ENSG00000130787	ENSG00000130787	NA	rs1727286
QTS000010	ftp://ftp.ebi.ac.uk/pub/databases/spot/eQTL/sumstats/QTS000010/QTD000081/QTD000081.all.tsv.gz	ILMN_1788928	12	123196016	T	C	chr12_123196016_T_C	212	0.3	0.444466	0.0574652	0.0750765	SNP	589	840	0.87855	ENSG00000150967	ENSG00000150967	NA	rs1727286
QTS000010	ftp://ftp.ebi.ac.uk/pub/databases/spot/eQTL/sumstats/QTS000010/QTD000081/QTD000081.all.tsv.gz	ILMN_1791149	12	123196016	T	C	chr12_123196016_T_C	212	0.3	0.0229388	0.103019	0.0451213	SNP	589	840	0.87855	ENSG00000182196	ENSG00000182196	NA	rs1727286
QTS000010	ftp://ftp.ebi.ac.uk/pub/databases/spot/eQTL/sumstats/QTS000010/QTD000081/QTD000081.all.tsv.gz	ILMN_1792092	12	123196016	T	C	chr12_123196016_T_C	212	0.3	0.489937	0.0323632	0.0468327	SNP	589	840	0.87855	ENSG00000033030	ENSG00000033030	NA	rs1727286
QTS000010	ftp://ftp.ebi.ac.uk/pub/databases/spot/eQTL/sumstats/QTS000010/QTD000081/QTD000081.all.tsv.gz	ILMN_1797425	12	123196016	T	C	chr12_123196016_T_C	212	0.3	0.930281	-0.00586342	0.0669754	SNP	589	840	0.87855	ENSG00000111364	ENSG00000111364	NA	rs1727286
QTS000010	ftp://ftp.ebi.ac.uk/pub/databases/spot/eQTL/sumstats/QTS000010/QTD000081/QTD000081.all.tsv.gz	ILMN_1805643	12	123196016	T	C	chr12_123196016_T_C	212	0.3	0.170364	-0.102479	0.0746124	SNP	589	840	0.87855	ENSG00000188026	ENSG00000188026	NA	rs1727286
QTS000010	ftp://ftp.ebi.ac.uk/pub/databases/spot/eQTL/sumstats/QTS000010/QTD000081/QTD000081.all.tsv.gz	ILMN_1811272	12	123196016	T	C	chr12_123196016_T_C	212	0.3	0.853431	0.014291	0.0773072	SNP	589	840	0.87855	ENSG00000196917	ENSG00000196917	NA	rs1727286
QTS000010	ftp://ftp.ebi.ac.uk/pub/databases/spot/eQTL/sumstats/QTS000010/QTD000081/QTD000081.all.tsv.gz	ILMN_1812721	12	123196016	T	C	chr12_123196016_T_C	212	0.3	0.114631	-0.115238	0.072884	SNP	589	840	0.87855	ENSG00000130787	ENSG00000130787	NA	rs1727286
QTS000010	ftp://ftp.ebi.ac.uk/pub/databases/spot/eQTL/sumstats/QTS000010/QTD000081/QTD000081.all.tsv.gz	ILMN_2161848	12	123196016	T	C	chr12_123196016_T_C	212	0.3	0.884456	-0.0110952	0.076301	SNP	589	840	0.87855	ENSG00000196917	ENSG00000196917	NA	rs1727286
QTS000010	ftp://ftp.ebi.ac.uk/pub/databases/spot/eQTL/sumstats/QTS000010/QTD000081/QTD000081.all.tsv.gz	ILMN_2288402	12	123196016	T	C	chr12_123196016_T_C	212	0.3	0.396769	-0.0654708	0.0771783	SNP	589	840	0.87855	ENSG00000130787	ENSG00000130787	NA	rs1727286
QTS000010	ftp://ftp.ebi.ac.uk/pub/databases/spot/eQTL/sumstats/QTS000010/QTD000081/QTD000081.all.tsv.gz	ILMN_2310589	12	123196016	T	C	chr12_123196016_T_C	212	0.3	0.516244	-0.0361446	0.0556313	SNP	589	840	0.87855	ENSG00000184047	ENSG00000184047	NA	rs1727286
QTS000010	ftp://ftp.ebi.ac.uk/pub/databases/spot/eQTL/sumstats/QTS000010/QTD000081/QTD000081.all.tsv.gz	ILMN_2332990	12	123196016	T	C	chr12_123196016_T_C	212	0.3	0.921585	-0.0047904	0.0486343	SNP	589	840	0.87855	ENSG00000184047	ENSG00000184047	NA	rs1727286
QTS000010	ftp://ftp.ebi.ac.uk/pub/databases/spot/eQTL/sumstats/QTS000010/QTD000081/QTD000081.all.tsv.gz	ILMN_2343047	12	123196016	T	C	chr12_123196016_T_C	212	0.3	0.0292267	-0.164442	0.0751498	SNP	589	840	0.87855	ENSG00000150967	ENSG00000150967	NA	rs1727286
QTS000010	ftp://ftp.ebi.ac.uk/pub/databases/spot/eQTL/sumstats/QTS000010/QTD000081/QTD000081.all.tsv.gz	ILMN_2343048	12	123196016	T	C	chr12_123196016_T_C	212	0.3	6.39589e-05	-0.292406	0.0723777	SNP	589	840	0.87855	ENSG00000150967	ENSG00000150967	NA	rs1727286
QTS000010	ftp://ftp.ebi.ac.uk/pub/databases/spot/eQTL/sumstats/QTS000010/QTD000081/QTD000081.all.tsv.gz	ILMN_2358277	12	123196016	T	C	chr12_123196016_T_C	212	0.3	0.73295	-0.0149191	0.0436946	SNP	589	840	0.87855	ENSG00000111011	ENSG00000111011	NA	rs1727286
QTS000010	ftp://ftp.ebi.ac.uk/pub/databases/spot/eQTL/sumstats/QTS000010/QTD000081/QTD000081.all.tsv.gz	ILMN_2358278	12	123196016	T	C	chr12_123196016_T_C	212	0.3	0.146863	0.0776383	0.0534152	SNP	589	840	0.87855	ENSG00000111011	ENSG00000111011	NA	rs1727286
QTS000010	ftp://ftp.ebi.ac.uk/pub/databases/spot/eQTL/sumstats/QTS000010/QTD000081/QTD000081.all.tsv.gz	ILMN_2393144	12	123196016	T	C	chr12_123196016_T_C	212	0.3	2.23167e-06	0.252349	0.0525684	SNP	589	840	0.87855	ENSG00000182196	ENSG00000182196	NA	rs1727286
QTS000010	ftp://ftp.ebi.ac.uk/pub/databases/spot/eQTL/sumstats/QTS000010/QTD000081/QTD000081.all.tsv.gz	ILMN_2395285	12	123196016	T	C	chr12_123196016_T_C	212	0.3	3.59784e-05	-0.184824	0.0442326	SNP	589	840	0.87855	ENSG00000184209	ENSG00000184209	NA	rs1727286
QTS000010	ftp://ftp.ebi.ac.uk/pub/databases/spot/eQTL/sumstats/QTS000010/QTD000081/QTD000081.all.tsv.gz	ILMN_2396148	12	123196016	T	C	chr12_123196016_T_C	212	0.3	0.810435	-0.018545	0.0772641	SNP	589	840	0.87855	ENSG00000130787	ENSG00000130787	NA	rs1727286
QTS000010	ftp://ftp.ebi.ac.uk/pub/databases/spot/eQTL/sumstats/QTS000010/QTD000081/QTD000081.all.tsv.gz	ILMN_2404085	12	123196016	T	C	chr12_123196016_T_C	212	0.3	0.443252	0.0204792	0.0266841	SNP	589	840	0.87855	ENSG00000130779	ENSG00000130779	NA	rs1727286
QTS000010	ftp://ftp.ebi.ac.uk/pub/databases/spot/eQTL/sumstats/QTS000010/QTD000081/QTD000081.all.tsv.gz	ILMN_3208881	12	123196016	T	C	chr12_123196016_T_C	212	0.3	5.69305e-06	-0.265672	0.0577716	SNP	589	840	0.87855	ENSG00000183955	ENSG00000183955	NA	rs1727286
QTS000010	ftp://ftp.ebi.ac.uk/pub/databases/spot/eQTL/sumstats/QTS000010/QTD000081/QTD000081.all.tsv.gz	ILMN_3229052	12	123196016	T	C	chr12_123196016_T_C	212	0.3	0.59117	-0.0399267	0.0742726	SNP	589	840	0.87855	ENSG00000184209	ENSG00000184209	NA	rs1727286
QTS000010	ftp://ftp.ebi.ac.uk/pub/databases/spot/eQTL/sumstats/QTS000010/QTD000081/QTD000081.all.tsv.gz	ILMN_3236695	12	123196016	T	C	chr12_123196016_T_C	212	0.3	0.345346	-0.0712578	0.0754244	SNP	589	840	0.87855	ENSG00000256092	ENSG00000256092	NA	rs1727286
QTS000010	ftp://ftp.ebi.ac.uk/pub/databases/spot/eQTL/sumstats/QTS000010/QTD000081/QTD000081.all.tsv.gz	ILMN_3249006	12	123196016	T	C	chr12_123196016_T_C	212	0.3	0.0478666	-0.143548	0.072332	SNP	589	840	0.87855	ENSG00000183955	ENSG00000183955	NA	rs1727286
QTS000010	ftp://ftp.ebi.ac.uk/pub/databases/spot/eQTL/sumstats/QTS000010/QTD000081/QTD000081.all.tsv.gz	ILMN_1651936	12	123196050	A	T	chr12_123196050_A_T	17	0.0202381	0.851649	-0.041682	0.222739	SNP	17	840	0.70353	ENSG00000183955	ENSG00000183955	NA	rs12827129
QTS000010	ftp://ftp.ebi.ac.uk/pub/databases/spot/eQTL/sumstats/QTS000010/QTD000081/QTD000081.all.tsv.gz	ILMN_1654421	12	123196050	A	T	chr12_123196050_A_T	17	0.0202381	0.879474	0.0370969	0.24449	SNP	17	840	0.70353	ENSG00000051825	ENSG00000051825	NA	rs12827129
QTS000010	ftp://ftp.ebi.ac.uk/pub/databases/spot/eQTL/sumstats/QTS000010/QTD000081/QTD000081.all.tsv.gz	ILMN_1654939	12	123196050	A	T	chr12_123196050_A_T	17	0.0202381	0.933632	-0.018689	0.224283	SNP	17	840	0.70353	ENSG00000086598	ENSG00000086598	NA	rs12827129
QTS000010	ftp://ftp.ebi.ac.uk/pub/databases/spot/eQTL/sumstats/QTS000010/QTD000081/QTD000081.all.tsv.gz	ILMN_1662316	12	123196050	A	T	chr12_123196050_A_T	17	0.0202381	0.00573014	-0.642605	0.23135	SNP	17	840	0.70353	ENSG00000139719	ENSG00000139719	NA	rs12827129
QTS000010	ftp://ftp.ebi.ac.uk/pub/databases/spot/eQTL/sumstats/QTS000010/QTD000081/QTD000081.all.tsv.gz	ILMN_1663370	12	123196050	A	T	chr12_123196050_A_T	17	0.0202381	0.832696	0.0562764	0.266231	SNP	17	840	0.70353	ENSG00000130783	ENSG00000130783	NA	rs12827129
QTS000010	ftp://ftp.ebi.ac.uk/pub/databases/spot/eQTL/sumstats/QTS000010/QTD000081/QTD000081.all.tsv.gz	ILMN_1665335	12	123196050	A	T	chr12_123196050_A_T	17	0.0202381	0.71195	0.0682545	0.184723	SNP	17	840	0.70353	ENSG00000184047	ENSG00000184047	NA	rs12827129
QTS000010	ftp://ftp.ebi.ac.uk/pub/databases/spot/eQTL/sumstats/QTS000010/QTD000081/QTD000081.all.tsv.gz	ILMN_1667510	12	123196050	A	T	chr12_123196050_A_T	17	0.0202381	0.538214	0.108776	0.176573	SNP	17	840	0.70353	ENSG00000130921	ENSG00000130921	NA	rs12827129
QTS000010	ftp://ftp.ebi.ac.uk/pub/databases/spot/eQTL/sumstats/QTS000010/QTD000081/QTD000081.all.tsv.gz	ILMN_1668743	12	123196050	A	T	chr12_123196050_A_T	17	0.0202381	0.811022	0.0519113	0.216963	SNP	17	840	0.70353	ENSG00000150977	ENSG00000150977	NA	rs12827129
QTS000010	ftp://ftp.ebi.ac.uk/pub/databases/spot/eQTL/sumstats/QTS000010/QTD000081/QTD000081.all.tsv.gz	ILMN_1670640	12	123196050	A	T	chr12_123196050_A_T	17	0.0202381	0.192366	-0.282343	0.216224	SNP	17	840	0.70353	ENSG00000179195	ENSG00000179195	NA	rs12827129
QTS000010	ftp://ftp.ebi.ac.uk/pub/databases/spot/eQTL/sumstats/QTS000010/QTD000081/QTD000081.all.tsv.gz	ILMN_1675819	12	123196050	A	T	chr12_123196050_A_T	17	0.0202381	0.371372	-0.237737	0.265657	SNP	17	840	0.70353	ENSG00000178882	ENSG00000178882	NA	rs12827129
QTS000010	ftp://ftp.ebi.ac.uk/pub/databases/spot/eQTL/sumstats/QTS000010/QTD000081/QTD000081.all.tsv.gz	ILMN_1677693	12	123196050	A	T	chr12_123196050_A_T	17	0.0202381	0.758608	-0.0827767	0.269177	SNP	17	840	0.70353	ENSG00000255398	ENSG00000255398	NA	rs12827129
QTS000010	ftp://ftp.ebi.ac.uk/pub/databases/spot/eQTL/sumstats/QTS000010/QTD000081/QTD000081.all.tsv.gz	ILMN_1678490	12	123196050	A	T	chr12_123196050_A_T	17	0.0202381	0.828048	-0.0393626	0.181106	SNP	17	840	0.70353	ENSG00000150977	ENSG00000150977	NA	rs12827129
QTS000010	ftp://ftp.ebi.ac.uk/pub/databases/spot/eQTL/sumstats/QTS000010/QTD000081/QTD000081.all.tsv.gz	ILMN_1684038	12	123196050	A	T	chr12_123196050_A_T	17	0.0202381	0.380734	0.226242	0.257825	SNP	17	840	0.70353	ENSG00000130779	ENSG00000130779	NA	rs12827129
QTS000010	ftp://ftp.ebi.ac.uk/pub/databases/spot/eQTL/sumstats/QTS000010/QTD000081/QTD000081.all.tsv.gz	ILMN_1692281	12	123196050	A	T	chr12_123196050_A_T	17	0.0202381	0.380845	0.237434	0.270643	SNP	17	840	0.70353	ENSG00000197653	ENSG00000197653	NA	rs12827129
QTS000010	ftp://ftp.ebi.ac.uk/pub/databases/spot/eQTL/sumstats/QTS000010/QTD000081/QTD000081.all.tsv.gz	ILMN_1700380	12	123196050	A	T	chr12_123196050_A_T	17	0.0202381	0.148634	0.361354	0.249704	SNP	17	840	0.70353	ENSG00000185344	ENSG00000185344	NA	rs12827129
QTS000010	ftp://ftp.ebi.ac.uk/pub/databases/spot/eQTL/sumstats/QTS000010/QTD000081/QTD000081.all.tsv.gz	ILMN_1701905	12	123196050	A	T	chr12_123196050_A_T	17	0.0202381	0.505734	-0.179103	0.268888	SNP	17	840	0.70353	ENSG00000130783	ENSG00000130783	NA	rs12827129
QTS000010	ftp://ftp.ebi.ac.uk/pub/databases/spot/eQTL/sumstats/QTS000010/QTD000081/QTD000081.all.tsv.gz	ILMN_1704019	12	123196050	A	T	chr12_123196050_A_T	17	0.0202381	0.286074	0.286345	0.268067	SNP	17	840	0.70353	ENSG00000111325	ENSG00000111325	NA	rs12827129
QTS000010	ftp://ftp.ebi.ac.uk/pub/databases/spot/eQTL/sumstats/QTS000010/QTD000081/QTD000081.all.tsv.gz	ILMN_1706345	12	123196050	A	T	chr12_123196050_A_T	17	0.0202381	0.296849	-0.277746	0.265898	SNP	17	840	0.70353	ENSG00000168778	ENSG00000168778	NA	rs12827129
QTS000010	ftp://ftp.ebi.ac.uk/pub/databases/spot/eQTL/sumstats/QTS000010/QTD000081/QTD000081.all.tsv.gz	ILMN_1710427	12	123196050	A	T	chr12_123196050_A_T	17	0.0202381	0.317762	-0.219452	0.219386	SNP	17	840	0.70353	ENSG00000139722	ENSG00000139722	NA	rs12827129
QTS000010	ftp://ftp.ebi.ac.uk/pub/databases/spot/eQTL/sumstats/QTS000010/QTD000081/QTD000081.all.tsv.gz	ILMN_1711699	12	123196050	A	T	chr12_123196050_A_T	17	0.0202381	0.215222	0.331782	0.26729	SNP	17	840	0.70353	ENSG00000130787	ENSG00000130787	NA	rs12827129
QTS000010	ftp://ftp.ebi.ac.uk/pub/databases/spot/eQTL/sumstats/QTS000010/QTD000081/QTD000081.all.tsv.gz	ILMN_1723058	12	123196050	A	T	chr12_123196050_A_T	17	0.0202381	0.450922	0.189277	0.250827	SNP	17	840	0.70353	ENSG00000130779	ENSG00000130779	NA	rs12827129
QTS000010	ftp://ftp.ebi.ac.uk/pub/databases/spot/eQTL/sumstats/QTS000010/QTD000081/QTD000081.all.tsv.gz	ILMN_1725187	12	123196050	A	T	chr12_123196050_A_T	17	0.0202381	0.71929	-0.085948	0.238971	SNP	17	840	0.70353	ENSG00000090975	ENSG00000090975	NA	rs12827129
QTS000010	ftp://ftp.ebi.ac.uk/pub/databases/spot/eQTL/sumstats/QTS000010/QTD000081/QTD000081.all.tsv.gz	ILMN_1725571	12	123196050	A	T	chr12_123196050_A_T	17	0.0202381	0.199856	-0.346074	0.269516	SNP	17	840	0.70353	ENSG00000197653	ENSG00000197653	NA	rs12827129
QTS000010	ftp://ftp.ebi.ac.uk/pub/databases/spot/eQTL/sumstats/QTS000010/QTD000081/QTD000081.all.tsv.gz	ILMN_1725666	12	123196050	A	T	chr12_123196050_A_T	17	0.0202381	0.639574	-0.0972886	0.207594	SNP	17	840	0.70353	ENSG00000111358	ENSG00000111358	NA	rs12827129
QTS000010	ftp://ftp.ebi.ac.uk/pub/databases/spot/eQTL/sumstats/QTS000010/QTD000081/QTD000081.all.tsv.gz	ILMN_1731107	12	123196050	A	T	chr12_123196050_A_T	17	0.0202381	0.79812	-0.0494056	0.193029	SNP	17	840	0.70353	ENSG00000119242	ENSG00000119242	NA	rs12827129
QTS000010	ftp://ftp.ebi.ac.uk/pub/databases/spot/eQTL/sumstats/QTS000010/QTD000081/QTD000081.all.tsv.gz	ILMN_1732516	12	123196050	A	T	chr12_123196050_A_T	17	0.0202381	0.116707	0.365604	0.232557	SNP	17	840	0.70353	ENSG00000184445	ENSG00000184445	NA	rs12827129
QTS000010	ftp://ftp.ebi.ac.uk/pub/databases/spot/eQTL/sumstats/QTS000010/QTD000081/QTD000081.all.tsv.gz	ILMN_1739943	12	123196050	A	T	chr12_123196050_A_T	17	0.0202381	0.709285	-0.0710224	0.190369	SNP	17	840	0.70353	ENSG00000139697	ENSG00000139697	NA	rs12827129
QTS000010	ftp://ftp.ebi.ac.uk/pub/databases/spot/eQTL/sumstats/QTS000010/QTD000081/QTD000081.all.tsv.gz	ILMN_1750497	12	123196050	A	T	chr12_123196050_A_T	17	0.0202381	0.886339	-0.0384629	0.268918	SNP	17	840	0.70353	ENSG00000182782	ENSG00000182782	NA	rs12827129
QTS000010	ftp://ftp.ebi.ac.uk/pub/databases/spot/eQTL/sumstats/QTS000010/QTD000081/QTD000081.all.tsv.gz	ILMN_1753716	12	123196050	A	T	chr12_123196050_A_T	17	0.0202381	0.663836	-0.074019	0.170181	SNP	17	840	0.70353	ENSG00000111361	ENSG00000111361	NA	rs12827129
QTS000010	ftp://ftp.ebi.ac.uk/pub/databases/spot/eQTL/sumstats/QTS000010/QTD000081/QTD000081.all.tsv.gz	ILMN_1757910	12	123196050	A	T	chr12_123196050_A_T	17	0.0202381	0.381149	0.236458	0.269702	SNP	17	840	0.70353	ENSG00000130787	ENSG00000130787	NA	rs12827129
QTS000010	ftp://ftp.ebi.ac.uk/pub/databases/spot/eQTL/sumstats/QTS000010/QTD000081/QTD000081.all.tsv.gz	ILMN_1760954	12	123196050	A	T	chr12_123196050_A_T	17	0.0202381	0.494544	0.121639	0.177908	SNP	17	840	0.70353	ENSG00000139726	ENSG00000139726	NA	rs12827129
QTS000010	ftp://ftp.ebi.ac.uk/pub/databases/spot/eQTL/sumstats/QTS000010/QTD000081/QTD000081.all.tsv.gz	ILMN_1769301	12	123196050	A	T	chr12_123196050_A_T	17	0.0202381	0.381719	0.236262	0.269802	SNP	17	840	0.70353	ENSG00000250091	ENSG00000250091	NA	rs12827129
QTS000010	ftp://ftp.ebi.ac.uk/pub/databases/spot/eQTL/sumstats/QTS000010/QTD000081/QTD000081.all.tsv.gz	ILMN_1771260	12	123196050	A	T	chr12_123196050_A_T	17	0.0202381	0.576789	0.147912	0.264823	SNP	17	840	0.70353	ENSG00000176383	ENSG00000176383	NA	rs12827129
QTS000010	ftp://ftp.ebi.ac.uk/pub/databases/spot/eQTL/sumstats/QTS000010/QTD000081/QTD000081.all.tsv.gz	ILMN_1772845	12	123196050	A	T	chr12_123196050_A_T	17	0.0202381	0.825214	0.0406669	0.184024	SNP	17	840	0.70353	ENSG00000184209	ENSG00000184209	NA	rs12827129
QTS000010	ftp://ftp.ebi.ac.uk/pub/databases/spot/eQTL/sumstats/QTS000010/QTD000081/QTD000081.all.tsv.gz	ILMN_1779835	12	123196050	A	T	chr12_123196050_A_T	17	0.0202381	0.589912	0.131238	0.243306	SNP	17	840	0.70353	ENSG00000182196	ENSG00000182196	NA	rs12827129
QTS000010	ftp://ftp.ebi.ac.uk/pub/databases/spot/eQTL/sumstats/QTS000010/QTD000081/QTD000081.all.tsv.gz	ILMN_1787845	12	123196050	A	T	chr12_123196050_A_T	17	0.0202381	0.802654	0.0677002	0.270716	SNP	17	840	0.70353	ENSG00000130787	ENSG00000130787	NA	rs12827129
QTS000010	ftp://ftp.ebi.ac.uk/pub/databases/spot/eQTL/sumstats/QTS000010/QTD000081/QTD000081.all.tsv.gz	ILMN_1788928	12	123196050	A	T	chr12_123196050_A_T	17	0.0202381	0.0457401	-0.528926	0.263941	SNP	17	840	0.70353	ENSG00000150967	ENSG00000150967	NA	rs12827129
QTS000010	ftp://ftp.ebi.ac.uk/pub/databases/spot/eQTL/sumstats/QTS000010/QTD000081/QTD000081.all.tsv.gz	ILMN_1791149	12	123196050	A	T	chr12_123196050_A_T	17	0.0202381	0.177638	-0.216013	0.159961	SNP	17	840	0.70353	ENSG00000182196	ENSG00000182196	NA	rs12827129
QTS000010	ftp://ftp.ebi.ac.uk/pub/databases/spot/eQTL/sumstats/QTS000010/QTD000081/QTD000081.all.tsv.gz	ILMN_1792092	12	123196050	A	T	chr12_123196050_A_T	17	0.0202381	0.499791	0.111678	0.165345	SNP	17	840	0.70353	ENSG00000033030	ENSG00000033030	NA	rs12827129
QTS000010	ftp://ftp.ebi.ac.uk/pub/databases/spot/eQTL/sumstats/QTS000010/QTD000081/QTD000081.all.tsv.gz	ILMN_1797425	12	123196050	A	T	chr12_123196050_A_T	17	0.0202381	0.383301	0.20618	0.236234	SNP	17	840	0.70353	ENSG00000111364	ENSG00000111364	NA	rs12827129
QTS000010	ftp://ftp.ebi.ac.uk/pub/databases/spot/eQTL/sumstats/QTS000010/QTD000081/QTD000081.all.tsv.gz	ILMN_1805643	12	123196050	A	T	chr12_123196050_A_T	17	0.0202381	0.717188	0.0956878	0.263986	SNP	17	840	0.70353	ENSG00000188026	ENSG00000188026	NA	rs12827129
QTS000010	ftp://ftp.ebi.ac.uk/pub/databases/spot/eQTL/sumstats/QTS000010/QTD000081/QTD000081.all.tsv.gz	ILMN_1811272	12	123196050	A	T	chr12_123196050_A_T	17	0.0202381	0.0670205	-0.499175	0.271812	SNP	17	840	0.70353	ENSG00000196917	ENSG00000196917	NA	rs12827129
QTS000010	ftp://ftp.ebi.ac.uk/pub/databases/spot/eQTL/sumstats/QTS000010/QTD000081/QTD000081.all.tsv.gz	ILMN_1812721	12	123196050	A	T	chr12_123196050_A_T	17	0.0202381	0.746614	0.0834423	0.258074	SNP	17	840	0.70353	ENSG00000130787	ENSG00000130787	NA	rs12827129
QTS000010	ftp://ftp.ebi.ac.uk/pub/databases/spot/eQTL/sumstats/QTS000010/QTD000081/QTD000081.all.tsv.gz	ILMN_2161848	12	123196050	A	T	chr12_123196050_A_T	17	0.0202381	0.588914	0.145642	0.269287	SNP	17	840	0.70353	ENSG00000196917	ENSG00000196917	NA	rs12827129
QTS000010	ftp://ftp.ebi.ac.uk/pub/databases/spot/eQTL/sumstats/QTS000010/QTD000081/QTD000081.all.tsv.gz	ILMN_2288402	12	123196050	A	T	chr12_123196050_A_T	17	0.0202381	0.169725	-0.374259	0.272082	SNP	17	840	0.70353	ENSG00000130787	ENSG00000130787	NA	rs12827129
QTS000010	ftp://ftp.ebi.ac.uk/pub/databases/spot/eQTL/sumstats/QTS000010/QTD000081/QTD000081.all.tsv.gz	ILMN_2310589	12	123196050	A	T	chr12_123196050_A_T	17	0.0202381	0.0882134	0.334629	0.195802	SNP	17	840	0.70353	ENSG00000184047	ENSG00000184047	NA	rs12827129
QTS000010	ftp://ftp.ebi.ac.uk/pub/databases/spot/eQTL/sumstats/QTS000010/QTD000081/QTD000081.all.tsv.gz	ILMN_2332990	12	123196050	A	T	chr12_123196050_A_T	17	0.0202381	0.93122	0.0148289	0.171702	SNP	17	840	0.70353	ENSG00000184047	ENSG00000184047	NA	rs12827129
QTS000010	ftp://ftp.ebi.ac.uk/pub/databases/spot/eQTL/sumstats/QTS000010/QTD000081/QTD000081.all.tsv.gz	ILMN_2343047	12	123196050	A	T	chr12_123196050_A_T	17	0.0202381	0.621463	-0.131839	0.266797	SNP	17	840	0.70353	ENSG00000150967	ENSG00000150967	NA	rs12827129
QTS000010	ftp://ftp.ebi.ac.uk/pub/databases/spot/eQTL/sumstats/QTS000010/QTD000081/QTD000081.all.tsv.gz	ILMN_2343048	12	123196050	A	T	chr12_123196050_A_T	17	0.0202381	0.000120094	0.993862	0.255903	SNP	17	840	0.70353	ENSG00000150967	ENSG00000150967	NA	rs12827129
QTS000010	ftp://ftp.ebi.ac.uk/pub/databases/spot/eQTL/sumstats/QTS000010/QTD000081/QTD000081.all.tsv.gz	ILMN_2358277	12	123196050	A	T	chr12_123196050_A_T	17	0.0202381	0.73899	0.0514345	0.154263	SNP	17	840	0.70353	ENSG00000111011	ENSG00000111011	NA	rs12827129
QTS000010	ftp://ftp.ebi.ac.uk/pub/databases/spot/eQTL/sumstats/QTS000010/QTD000081/QTD000081.all.tsv.gz	ILMN_2358278	12	123196050	A	T	chr12_123196050_A_T	17	0.0202381	0.13619	-0.281529	0.188553	SNP	17	840	0.70353	ENSG00000111011	ENSG00000111011	NA	rs12827129
QTS000010	ftp://ftp.ebi.ac.uk/pub/databases/spot/eQTL/sumstats/QTS000010/QTD000081/QTD000081.all.tsv.gz	ILMN_2393144	12	123196050	A	T	chr12_123196050_A_T	17	0.0202381	0.147411	-0.276227	0.190303	SNP	17	840	0.70353	ENSG00000182196	ENSG00000182196	NA	rs12827129
QTS000010	ftp://ftp.ebi.ac.uk/pub/databases/spot/eQTL/sumstats/QTS000010/QTD000081/QTD000081.all.tsv.gz	ILMN_2395285	12	123196050	A	T	chr12_123196050_A_T	17	0.0202381	0.115819	0.250584	0.159005	SNP	17	840	0.70353	ENSG00000184209	ENSG00000184209	NA	rs12827129
QTS000010	ftp://ftp.ebi.ac.uk/pub/databases/spot/eQTL/sumstats/QTS000010/QTD000081/QTD000081.all.tsv.gz	ILMN_2396148	12	123196050	A	T	chr12_123196050_A_T	17	0.0202381	0.607633	-0.140133	0.272708	SNP	17	840	0.70353	ENSG00000130787	ENSG00000130787	NA	rs12827129
QTS000010	ftp://ftp.ebi.ac.uk/pub/databases/spot/eQTL/sumstats/QTS000010/QTD000081/QTD000081.all.tsv.gz	ILMN_2404085	12	123196050	A	T	chr12_123196050_A_T	17	0.0202381	0.455427	0.0703865	0.0942108	SNP	17	840	0.70353	ENSG00000130779	ENSG00000130779	NA	rs12827129
QTS000010	ftp://ftp.ebi.ac.uk/pub/databases/spot/eQTL/sumstats/QTS000010/QTD000081/QTD000081.all.tsv.gz	ILMN_3208881	12	123196050	A	T	chr12_123196050_A_T	17	0.0202381	0.382353	0.182793	0.20902	SNP	17	840	0.70353	ENSG00000183955	ENSG00000183955	NA	rs12827129
QTS000010	ftp://ftp.ebi.ac.uk/pub/databases/spot/eQTL/sumstats/QTS000010/QTD000081/QTD000081.all.tsv.gz	ILMN_3229052	12	123196050	A	T	chr12_123196050_A_T	17	0.0202381	0.280643	-0.282971	0.261933	SNP	17	840	0.70353	ENSG00000184209	ENSG00000184209	NA	rs12827129
QTS000010	ftp://ftp.ebi.ac.uk/pub/databases/spot/eQTL/sumstats/QTS000010/QTD000081/QTD000081.all.tsv.gz	ILMN_3236695	12	123196050	A	T	chr12_123196050_A_T	17	0.0202381	0.788924	0.0714053	0.266552	SNP	17	840	0.70353	ENSG00000256092	ENSG00000256092	NA	rs12827129
QTS000010	ftp://ftp.ebi.ac.uk/pub/databases/spot/eQTL/sumstats/QTS000010/QTD000081/QTD000081.all.tsv.gz	ILMN_3249006	12	123196050	A	T	chr12_123196050_A_T	17	0.0202381	0.22799	0.309263	0.256143	SNP	17	840	0.70353	ENSG00000183955	ENSG00000183955	NA	rs12827129
QTS000010	ftp://ftp.ebi.ac.uk/pub/databases/spot/eQTL/sumstats/QTS000010/QTD000081/QTD000081.all.tsv.gz	ILMN_1651936	12	123196218	T	C	chr12_123196218_T_C	49	0.0583333	0.429125	-0.112437	0.142058	SNP	49	840	0.57974	ENSG00000183955	ENSG00000183955	NA	rs148402826
QTS000010	ftp://ftp.ebi.ac.uk/pub/databases/spot/eQTL/sumstats/QTS000010/QTD000081/QTD000081.all.tsv.gz	ILMN_1654421	12	123196218	T	C	chr12_123196218_T_C	49	0.0583333	0.562665	-0.0903718	0.155984	SNP	49	840	0.57974	ENSG00000051825	ENSG00000051825	NA	rs148402826
QTS000010	ftp://ftp.ebi.ac.uk/pub/databases/spot/eQTL/sumstats/QTS000010/QTD000081/QTD000081.all.tsv.gz	ILMN_1654939	12	123196218	T	C	chr12_123196218_T_C	49	0.0583333	0.5483	0.0859673	0.143085	SNP	49	840	0.57974	ENSG00000086598	ENSG00000086598	NA	rs148402826
QTS000010	ftp://ftp.ebi.ac.uk/pub/databases/spot/eQTL/sumstats/QTS000010/QTD000081/QTD000081.all.tsv.gz	ILMN_1662316	12	123196218	T	C	chr12_123196218_T_C	49	0.0583333	0.826297	0.0327303	0.149048	SNP	49	840	0.57974	ENSG00000139719	ENSG00000139719	NA	rs148402826
QTS000010	ftp://ftp.ebi.ac.uk/pub/databases/spot/eQTL/sumstats/QTS000010/QTD000081/QTD000081.all.tsv.gz	ILMN_1663370	12	123196218	T	C	chr12_123196218_T_C	49	0.0583333	0.0757244	-0.301402	0.169268	SNP	49	840	0.57974	ENSG00000130783	ENSG00000130783	NA	rs148402826
QTS000010	ftp://ftp.ebi.ac.uk/pub/databases/spot/eQTL/sumstats/QTS000010/QTD000081/QTD000081.all.tsv.gz	ILMN_1665335	12	123196218	T	C	chr12_123196218_T_C	49	0.0583333	0.0341667	-0.249224	0.117266	SNP	49	840	0.57974	ENSG00000184047	ENSG00000184047	NA	rs148402826
QTS000010	ftp://ftp.ebi.ac.uk/pub/databases/spot/eQTL/sumstats/QTS000010/QTD000081/QTD000081.all.tsv.gz	ILMN_1667510	12	123196218	T	C	chr12_123196218_T_C	49	0.0583333	0.647935	0.05151	0.11272	SNP	49	840	0.57974	ENSG00000130921	ENSG00000130921	NA	rs148402826
QTS000010	ftp://ftp.ebi.ac.uk/pub/databases/spot/eQTL/sumstats/QTS000010/QTD000081/QTD000081.all.tsv.gz	ILMN_1668743	12	123196218	T	C	chr12_123196218_T_C	49	0.0583333	1.55674e-05	0.591851	0.135326	SNP	49	840	0.57974	ENSG00000150977	ENSG00000150977	NA	rs148402826
QTS000010	ftp://ftp.ebi.ac.uk/pub/databases/spot/eQTL/sumstats/QTS000010/QTD000081/QTD000081.all.tsv.gz	ILMN_1670640	12	123196218	T	C	chr12_123196218_T_C	49	0.0583333	0.631485	-0.0663624	0.138254	SNP	49	840	0.57974	ENSG00000179195	ENSG00000179195	NA	rs148402826
QTS000010	ftp://ftp.ebi.ac.uk/pub/databases/spot/eQTL/sumstats/QTS000010/QTD000081/QTD000081.all.tsv.gz	ILMN_1675819	12	123196218	T	C	chr12_123196218_T_C	49	0.0583333	0.748272	-0.0544969	0.1697	SNP	49	840	0.57974	ENSG00000178882	ENSG00000178882	NA	rs148402826
QTS000010	ftp://ftp.ebi.ac.uk/pub/databases/spot/eQTL/sumstats/QTS000010/QTD000081/QTD000081.all.tsv.gz	ILMN_1677693	12	123196218	T	C	chr12_123196218_T_C	49	0.0583333	0.718949	0.0618653	0.171793	SNP	49	840	0.57974	ENSG00000255398	ENSG00000255398	NA	rs148402826
QTS000010	ftp://ftp.ebi.ac.uk/pub/databases/spot/eQTL/sumstats/QTS000010/QTD000081/QTD000081.all.tsv.gz	ILMN_1678490	12	123196218	T	C	chr12_123196218_T_C	49	0.0583333	0.00102539	0.377273	0.114066	SNP	49	840	0.57974	ENSG00000150977	ENSG00000150977	NA	rs148402826
QTS000010	ftp://ftp.ebi.ac.uk/pub/databases/spot/eQTL/sumstats/QTS000010/QTD000081/QTD000081.all.tsv.gz	ILMN_1684038	12	123196218	T	C	chr12_123196218_T_C	49	0.0583333	0.945935	0.0111763	0.16471	SNP	49	840	0.57974	ENSG00000130779	ENSG00000130779	NA	rs148402826
QTS000010	ftp://ftp.ebi.ac.uk/pub/databases/spot/eQTL/sumstats/QTS000010/QTD000081/QTD000081.all.tsv.gz	ILMN_1692281	12	123196218	T	C	chr12_123196218_T_C	49	0.0583333	0.747968	0.0555868	0.172878	SNP	49	840	0.57974	ENSG00000197653	ENSG00000197653	NA	rs148402826
QTS000010	ftp://ftp.ebi.ac.uk/pub/databases/spot/eQTL/sumstats/QTS000010/QTD000081/QTD000081.all.tsv.gz	ILMN_1700380	12	123196218	T	C	chr12_123196218_T_C	49	0.0583333	0.0256711	0.355626	0.158803	SNP	49	840	0.57974	ENSG00000185344	ENSG00000185344	NA	rs148402826
QTS000010	ftp://ftp.ebi.ac.uk/pub/databases/spot/eQTL/sumstats/QTS000010/QTD000081/QTD000081.all.tsv.gz	ILMN_1701905	12	123196218	T	C	chr12_123196218_T_C	49	0.0583333	0.509293	0.113357	0.171617	SNP	49	840	0.57974	ENSG00000130783	ENSG00000130783	NA	rs148402826
QTS000010	ftp://ftp.ebi.ac.uk/pub/databases/spot/eQTL/sumstats/QTS000010/QTD000081/QTD000081.all.tsv.gz	ILMN_1704019	12	123196218	T	C	chr12_123196218_T_C	49	0.0583333	0.0717695	-0.30807	0.170647	SNP	49	840	0.57974	ENSG00000111325	ENSG00000111325	NA	rs148402826
QTS000010	ftp://ftp.ebi.ac.uk/pub/databases/spot/eQTL/sumstats/QTS000010/QTD000081/QTD000081.all.tsv.gz	ILMN_1706345	12	123196218	T	C	chr12_123196218_T_C	49	0.0583333	0.301342	-0.175631	0.169711	SNP	49	840	0.57974	ENSG00000168778	ENSG00000168778	NA	rs148402826
QTS000010	ftp://ftp.ebi.ac.uk/pub/databases/spot/eQTL/sumstats/QTS000010/QTD000081/QTD000081.all.tsv.gz	ILMN_1710427	12	123196218	T	C	chr12_123196218_T_C	49	0.0583333	0.598283	-0.0738972	0.140146	SNP	49	840	0.57974	ENSG00000139722	ENSG00000139722	NA	rs148402826
QTS000010	ftp://ftp.ebi.ac.uk/pub/databases/spot/eQTL/sumstats/QTS000010/QTD000081/QTD000081.all.tsv.gz	ILMN_1711699	12	123196218	T	C	chr12_123196218_T_C	49	0.0583333	0.756174	-0.0531018	0.1709	SNP	49	840	0.57974	ENSG00000130787	ENSG00000130787	NA	rs148402826
QTS000010	ftp://ftp.ebi.ac.uk/pub/databases/spot/eQTL/sumstats/QTS000010/QTD000081/QTD000081.all.tsv.gz	ILMN_1723058	12	123196218	T	C	chr12_123196218_T_C	49	0.0583333	0.765897	0.0477261	0.160184	SNP	49	840	0.57974	ENSG00000130779	ENSG00000130779	NA	rs148402826
QTS000010	ftp://ftp.ebi.ac.uk/pub/databases/spot/eQTL/sumstats/QTS000010/QTD000081/QTD000081.all.tsv.gz	ILMN_1725187	12	123196218	T	C	chr12_123196218_T_C	49	0.0583333	0.0635587	-0.282586	0.151898	SNP	49	840	0.57974	ENSG00000090975	ENSG00000090975	NA	rs148402826
QTS000010	ftp://ftp.ebi.ac.uk/pub/databases/spot/eQTL/sumstats/QTS000010/QTD000081/QTD000081.all.tsv.gz	ILMN_1725571	12	123196218	T	C	chr12_123196218_T_C	49	0.0583333	0.275461	0.187956	0.172113	SNP	49	840	0.57974	ENSG00000197653	ENSG00000197653	NA	rs148402826
QTS000010	ftp://ftp.ebi.ac.uk/pub/databases/spot/eQTL/sumstats/QTS000010/QTD000081/QTD000081.all.tsv.gz	ILMN_1725666	12	123196218	T	C	chr12_123196218_T_C	49	0.0583333	0.305956	0.135674	0.13236	SNP	49	840	0.57974	ENSG00000111358	ENSG00000111358	NA	rs148402826
QTS000010	ftp://ftp.ebi.ac.uk/pub/databases/spot/eQTL/sumstats/QTS000010/QTD000081/QTD000081.all.tsv.gz	ILMN_1731107	12	123196218	T	C	chr12_123196218_T_C	49	0.0583333	0.854895	-0.0225455	0.123204	SNP	49	840	0.57974	ENSG00000119242	ENSG00000119242	NA	rs148402826
QTS000010	ftp://ftp.ebi.ac.uk/pub/databases/spot/eQTL/sumstats/QTS000010/QTD000081/QTD000081.all.tsv.gz	ILMN_1732516	12	123196218	T	C	chr12_123196218_T_C	49	0.0583333	0.46367	-0.109133	0.148781	SNP	49	840	0.57974	ENSG00000184445	ENSG00000184445	NA	rs148402826
QTS000010	ftp://ftp.ebi.ac.uk/pub/databases/spot/eQTL/sumstats/QTS000010/QTD000081/QTD000081.all.tsv.gz	ILMN_1739943	12	123196218	T	C	chr12_123196218_T_C	49	0.0583333	0.359577	0.111346	0.121396	SNP	49	840	0.57974	ENSG00000139697	ENSG00000139697	NA	rs148402826
QTS000010	ftp://ftp.ebi.ac.uk/pub/databases/spot/eQTL/sumstats/QTS000010/QTD000081/QTD000081.all.tsv.gz	ILMN_1750497	12	123196218	T	C	chr12_123196218_T_C	49	0.0583333	0.576845	0.0958153	0.171573	SNP	49	840	0.57974	ENSG00000182782	ENSG00000182782	NA	rs148402826
QTS000010	ftp://ftp.ebi.ac.uk/pub/databases/spot/eQTL/sumstats/QTS000010/QTD000081/QTD000081.all.tsv.gz	ILMN_1753716	12	123196218	T	C	chr12_123196218_T_C	49	0.0583333	0.848854	-0.0207175	0.108638	SNP	49	840	0.57974	ENSG00000111361	ENSG00000111361	NA	rs148402826
QTS000010	ftp://ftp.ebi.ac.uk/pub/databases/spot/eQTL/sumstats/QTS000010/QTD000081/QTD000081.all.tsv.gz	ILMN_1757910	12	123196218	T	C	chr12_123196218_T_C	49	0.0583333	0.771849	0.0499875	0.172281	SNP	49	840	0.57974	ENSG00000130787	ENSG00000130787	NA	rs148402826
QTS000010	ftp://ftp.ebi.ac.uk/pub/databases/spot/eQTL/sumstats/QTS000010/QTD000081/QTD000081.all.tsv.gz	ILMN_1760954	12	123196218	T	C	chr12_123196218_T_C	49	0.0583333	0.765783	0.0338641	0.113601	SNP	49	840	0.57974	ENSG00000139726	ENSG00000139726	NA	rs148402826
QTS000010	ftp://ftp.ebi.ac.uk/pub/databases/spot/eQTL/sumstats/QTS000010/QTD000081/QTD000081.all.tsv.gz	ILMN_1769301	12	123196218	T	C	chr12_123196218_T_C	49	0.0583333	0.615061	-0.0867143	0.172308	SNP	49	840	0.57974	ENSG00000250091	ENSG00000250091	NA	rs148402826
QTS000010	ftp://ftp.ebi.ac.uk/pub/databases/spot/eQTL/sumstats/QTS000010/QTD000081/QTD000081.all.tsv.gz	ILMN_1771260	12	123196218	T	C	chr12_123196218_T_C	49	0.0583333	0.0840212	-0.291792	0.168464	SNP	49	840	0.57974	ENSG00000176383	ENSG00000176383	NA	rs148402826
QTS000010	ftp://ftp.ebi.ac.uk/pub/databases/spot/eQTL/sumstats/QTS000010/QTD000081/QTD000081.all.tsv.gz	ILMN_1772845	12	123196218	T	C	chr12_123196218_T_C	49	0.0583333	0.0524842	0.227382	0.116915	SNP	49	840	0.57974	ENSG00000184209	ENSG00000184209	NA	rs148402826
QTS000010	ftp://ftp.ebi.ac.uk/pub/databases/spot/eQTL/sumstats/QTS000010/QTD000081/QTD000081.all.tsv.gz	ILMN_1779835	12	123196218	T	C	chr12_123196218_T_C	49	0.0583333	0.537802	0.0957503	0.155271	SNP	49	840	0.57974	ENSG00000182196	ENSG00000182196	NA	rs148402826
QTS000010	ftp://ftp.ebi.ac.uk/pub/databases/spot/eQTL/sumstats/QTS000010/QTD000081/QTD000081.all.tsv.gz	ILMN_1787845	12	123196218	T	C	chr12_123196218_T_C	49	0.0583333	0.00450809	0.488645	0.171081	SNP	49	840	0.57974	ENSG00000130787	ENSG00000130787	NA	rs148402826
QTS000010	ftp://ftp.ebi.ac.uk/pub/databases/spot/eQTL/sumstats/QTS000010/QTD000081/QTD000081.all.tsv.gz	ILMN_1788928	12	123196218	T	C	chr12_123196218_T_C	49	0.0583333	0.33233	-0.164123	0.169095	SNP	49	840	0.57974	ENSG00000150967	ENSG00000150967	NA	rs148402826
QTS000010	ftp://ftp.ebi.ac.uk/pub/databases/spot/eQTL/sumstats/QTS000010/QTD000081/QTD000081.all.tsv.gz	ILMN_1791149	12	123196218	T	C	chr12_123196218_T_C	49	0.0583333	0.634403	0.0486821	0.102295	SNP	49	840	0.57974	ENSG00000182196	ENSG00000182196	NA	rs148402826
QTS000010	ftp://ftp.ebi.ac.uk/pub/databases/spot/eQTL/sumstats/QTS000010/QTD000081/QTD000081.all.tsv.gz	ILMN_1792092	12	123196218	T	C	chr12_123196218_T_C	49	0.0583333	0.440512	-0.0814648	0.105512	SNP	49	840	0.57974	ENSG00000033030	ENSG00000033030	NA	rs148402826
QTS000010	ftp://ftp.ebi.ac.uk/pub/databases/spot/eQTL/sumstats/QTS000010/QTD000081/QTD000081.all.tsv.gz	ILMN_1797425	12	123196218	T	C	chr12_123196218_T_C	49	0.0583333	1.37347e-05	-0.648999	0.147431	SNP	49	840	0.57974	ENSG00000111364	ENSG00000111364	NA	rs148402826
QTS000010	ftp://ftp.ebi.ac.uk/pub/databases/spot/eQTL/sumstats/QTS000010/QTD000081/QTD000081.all.tsv.gz	ILMN_1805643	12	123196218	T	C	chr12_123196218_T_C	49	0.0583333	0.415111	-0.137356	0.168376	SNP	49	840	0.57974	ENSG00000188026	ENSG00000188026	NA	rs148402826
QTS000010	ftp://ftp.ebi.ac.uk/pub/databases/spot/eQTL/sumstats/QTS000010/QTD000081/QTD000081.all.tsv.gz	ILMN_1811272	12	123196218	T	C	chr12_123196218_T_C	49	0.0583333	0.66585	-0.0752674	0.174163	SNP	49	840	0.57974	ENSG00000196917	ENSG00000196917	NA	rs148402826
QTS000010	ftp://ftp.ebi.ac.uk/pub/databases/spot/eQTL/sumstats/QTS000010/QTD000081/QTD000081.all.tsv.gz	ILMN_1812721	12	123196218	T	C	chr12_123196218_T_C	49	0.0583333	0.0654888	-0.302978	0.164045	SNP	49	840	0.57974	ENSG00000130787	ENSG00000130787	NA	rs148402826
QTS000010	ftp://ftp.ebi.ac.uk/pub/databases/spot/eQTL/sumstats/QTS000010/QTD000081/QTD000081.all.tsv.gz	ILMN_2161848	12	123196218	T	C	chr12_123196218_T_C	49	0.0583333	0.405293	-0.143111	0.171786	SNP	49	840	0.57974	ENSG00000196917	ENSG00000196917	NA	rs148402826
QTS000010	ftp://ftp.ebi.ac.uk/pub/databases/spot/eQTL/sumstats/QTS000010/QTD000081/QTD000081.all.tsv.gz	ILMN_2288402	12	123196218	T	C	chr12_123196218_T_C	49	0.0583333	0.431251	-0.137026	0.173926	SNP	49	840	0.57974	ENSG00000130787	ENSG00000130787	NA	rs148402826
QTS000010	ftp://ftp.ebi.ac.uk/pub/databases/spot/eQTL/sumstats/QTS000010/QTD000081/QTD000081.all.tsv.gz	ILMN_2310589	12	123196218	T	C	chr12_123196218_T_C	49	0.0583333	0.743763	0.0410188	0.125402	SNP	49	840	0.57974	ENSG00000184047	ENSG00000184047	NA	rs148402826
QTS000010	ftp://ftp.ebi.ac.uk/pub/databases/spot/eQTL/sumstats/QTS000010/QTD000081/QTD000081.all.tsv.gz	ILMN_2332990	12	123196218	T	C	chr12_123196218_T_C	49	0.0583333	0.0926935	-0.18405	0.109206	SNP	49	840	0.57974	ENSG00000184047	ENSG00000184047	NA	rs148402826
QTS000010	ftp://ftp.ebi.ac.uk/pub/databases/spot/eQTL/sumstats/QTS000010/QTD000081/QTD000081.all.tsv.gz	ILMN_2343047	12	123196218	T	C	chr12_123196218_T_C	49	0.0583333	0.356496	-0.157071	0.170153	SNP	49	840	0.57974	ENSG00000150967	ENSG00000150967	NA	rs148402826
QTS000010	ftp://ftp.ebi.ac.uk/pub/databases/spot/eQTL/sumstats/QTS000010/QTD000081/QTD000081.all.tsv.gz	ILMN_2343048	12	123196218	T	C	chr12_123196218_T_C	49	0.0583333	0.0809539	-0.289929	0.165717	SNP	49	840	0.57974	ENSG00000150967	ENSG00000150967	NA	rs148402826
QTS000010	ftp://ftp.ebi.ac.uk/pub/databases/spot/eQTL/sumstats/QTS000010/QTD000081/QTD000081.all.tsv.gz	ILMN_2358277	12	123196218	T	C	chr12_123196218_T_C	49	0.0583333	0.372686	0.0877933	0.0983741	SNP	49	840	0.57974	ENSG00000111011	ENSG00000111011	NA	rs148402826
QTS000010	ftp://ftp.ebi.ac.uk/pub/databases/spot/eQTL/sumstats/QTS000010/QTD000081/QTD000081.all.tsv.gz	ILMN_2358278	12	123196218	T	C	chr12_123196218_T_C	49	0.0583333	0.81829	0.0277404	0.120666	SNP	49	840	0.57974	ENSG00000111011	ENSG00000111011	NA	rs148402826
QTS000010	ftp://ftp.ebi.ac.uk/pub/databases/spot/eQTL/sumstats/QTS000010/QTD000081/QTD000081.all.tsv.gz	ILMN_2393144	12	123196218	T	C	chr12_123196218_T_C	49	0.0583333	0.0359801	0.254845	0.121115	SNP	49	840	0.57974	ENSG00000182196	ENSG00000182196	NA	rs148402826
QTS000010	ftp://ftp.ebi.ac.uk/pub/databases/spot/eQTL/sumstats/QTS000010/QTD000081/QTD000081.all.tsv.gz	ILMN_2395285	12	123196218	T	C	chr12_123196218_T_C	49	0.0583333	0.272184	-0.111761	0.101643	SNP	49	840	0.57974	ENSG00000184209	ENSG00000184209	NA	rs148402826
QTS000010	ftp://ftp.ebi.ac.uk/pub/databases/spot/eQTL/sumstats/QTS000010/QTD000081/QTD000081.all.tsv.gz	ILMN_2396148	12	123196218	T	C	chr12_123196218_T_C	49	0.0583333	0.726302	-0.0609804	0.174085	SNP	49	840	0.57974	ENSG00000130787	ENSG00000130787	NA	rs148402826
QTS000010	ftp://ftp.ebi.ac.uk/pub/databases/spot/eQTL/sumstats/QTS000010/QTD000081/QTD000081.all.tsv.gz	ILMN_2404085	12	123196218	T	C	chr12_123196218_T_C	49	0.0583333	0.543122	-0.036604	0.0601433	SNP	49	840	0.57974	ENSG00000130779	ENSG00000130779	NA	rs148402826
QTS000010	ftp://ftp.ebi.ac.uk/pub/databases/spot/eQTL/sumstats/QTS000010/QTD000081/QTD000081.all.tsv.gz	ILMN_3208881	12	123196218	T	C	chr12_123196218_T_C	49	0.0583333	0.543804	-0.0810945	0.133471	SNP	49	840	0.57974	ENSG00000183955	ENSG00000183955	NA	rs148402826
QTS000010	ftp://ftp.ebi.ac.uk/pub/databases/spot/eQTL/sumstats/QTS000010/QTD000081/QTD000081.all.tsv.gz	ILMN_3229052	12	123196218	T	C	chr12_123196218_T_C	49	0.0583333	0.279836	0.180907	0.167176	SNP	49	840	0.57974	ENSG00000184209	ENSG00000184209	NA	rs148402826
QTS000010	ftp://ftp.ebi.ac.uk/pub/databases/spot/eQTL/sumstats/QTS000010/QTD000081/QTD000081.all.tsv.gz	ILMN_3236695	12	123196218	T	C	chr12_123196218_T_C	49	0.0583333	0.790452	-0.0452361	0.170125	SNP	49	840	0.57974	ENSG00000256092	ENSG00000256092	NA	rs148402826
QTS000010	ftp://ftp.ebi.ac.uk/pub/databases/spot/eQTL/sumstats/QTS000010/QTD000081/QTD000081.all.tsv.gz	ILMN_3249006	12	123196218	T	C	chr12_123196218_T_C	49	0.0583333	0.0754677	0.290741	0.163137	SNP	49	840	0.57974	ENSG00000183955	ENSG00000183955	NA	rs148402826
QTS000010	ftp://ftp.ebi.ac.uk/pub/databases/spot/eQTL/sumstats/QTS000010/QTD000081/QTD000081.all.tsv.gz	ILMN_1651936	12	123196272	C	T	chr12_123196272_C_T	24	0.0285714	0.00286598	0.527488	0.175826	SNP	24	840	0.97948	ENSG00000183955	ENSG00000183955	NA	rs75648402
QTS000010	ftp://ftp.ebi.ac.uk/pub/databases/spot/eQTL/sumstats/QTS000010/QTD000081/QTD000081.all.tsv.gz	ILMN_1654421	12	123196272	C	T	chr12_123196272_C_T	24	0.0285714	0.299409	0.202472	0.194866	SNP	24	840	0.97948	ENSG00000051825	ENSG00000051825	NA	rs75648402
QTS000010	ftp://ftp.ebi.ac.uk/pub/databases/spot/eQTL/sumstats/QTS000010/QTD000081/QTD000081.all.tsv.gz	ILMN_1654939	12	123196272	C	T	chr12_123196272_C_T	24	0.0285714	0.704819	-0.0678432	0.178963	SNP	24	840	0.97948	ENSG00000086598	ENSG00000086598	NA	rs75648402
QTS000010	ftp://ftp.ebi.ac.uk/pub/databases/spot/eQTL/sumstats/QTS000010/QTD000081/QTD000081.all.tsv.gz	ILMN_1662316	12	123196272	C	T	chr12_123196272_C_T	24	0.0285714	0.985997	0.00327318	0.186383	SNP	24	840	0.97948	ENSG00000139719	ENSG00000139719	NA	rs75648402
QTS000010	ftp://ftp.ebi.ac.uk/pub/databases/spot/eQTL/sumstats/QTS000010/QTD000081/QTD000081.all.tsv.gz	ILMN_1663370	12	123196272	C	T	chr12_123196272_C_T	24	0.0285714	0.0435108	0.428139	0.211414	SNP	24	840	0.97948	ENSG00000130783	ENSG00000130783	NA	rs75648402
QTS000010	ftp://ftp.ebi.ac.uk/pub/databases/spot/eQTL/sumstats/QTS000010/QTD000081/QTD000081.all.tsv.gz	ILMN_1665335	12	123196272	C	T	chr12_123196272_C_T	24	0.0285714	0.321505	0.146175	0.147267	SNP	24	840	0.97948	ENSG00000184047	ENSG00000184047	NA	rs75648402
QTS000010	ftp://ftp.ebi.ac.uk/pub/databases/spot/eQTL/sumstats/QTS000010/QTD000081/QTD000081.all.tsv.gz	ILMN_1667510	12	123196272	C	T	chr12_123196272_C_T	24	0.0285714	0.515778	0.0916528	0.140909	SNP	24	840	0.97948	ENSG00000130921	ENSG00000130921	NA	rs75648402
QTS000010	ftp://ftp.ebi.ac.uk/pub/databases/spot/eQTL/sumstats/QTS000010/QTD000081/QTD000081.all.tsv.gz	ILMN_1668743	12	123196272	C	T	chr12_123196272_C_T	24	0.0285714	0.681015	0.0712202	0.173127	SNP	24	840	0.97948	ENSG00000150977	ENSG00000150977	NA	rs75648402
QTS000010	ftp://ftp.ebi.ac.uk/pub/databases/spot/eQTL/sumstats/QTS000010/QTD000081/QTD000081.all.tsv.gz	ILMN_1670640	12	123196272	C	T	chr12_123196272_C_T	24	0.0285714	0.412173	-0.141839	0.17278	SNP	24	840	0.97948	ENSG00000179195	ENSG00000179195	NA	rs75648402
QTS000010	ftp://ftp.ebi.ac.uk/pub/databases/spot/eQTL/sumstats/QTS000010/QTD000081/QTD000081.all.tsv.gz	ILMN_1675819	12	123196272	C	T	chr12_123196272_C_T	24	0.0285714	0.84692	-0.0409938	0.212212	SNP	24	840	0.97948	ENSG00000178882	ENSG00000178882	NA	rs75648402
QTS000010	ftp://ftp.ebi.ac.uk/pub/databases/spot/eQTL/sumstats/QTS000010/QTD000081/QTD000081.all.tsv.gz	ILMN_1677693	12	123196272	C	T	chr12_123196272_C_T	24	0.0285714	0.883977	-0.0313715	0.214841	SNP	24	840	0.97948	ENSG00000255398	ENSG00000255398	NA	rs75648402
QTS000010	ftp://ftp.ebi.ac.uk/pub/databases/spot/eQTL/sumstats/QTS000010/QTD000081/QTD000081.all.tsv.gz	ILMN_1678490	12	123196272	C	T	chr12_123196272_C_T	24	0.0285714	0.495654	-0.098516	0.14446	SNP	24	840	0.97948	ENSG00000150977	ENSG00000150977	NA	rs75648402
QTS000010	ftp://ftp.ebi.ac.uk/pub/databases/spot/eQTL/sumstats/QTS000010/QTD000081/QTD000081.all.tsv.gz	ILMN_1684038	12	123196272	C	T	chr12_123196272_C_T	24	0.0285714	0.753088	-0.0648239	0.205932	SNP	24	840	0.97948	ENSG00000130779	ENSG00000130779	NA	rs75648402
QTS000010	ftp://ftp.ebi.ac.uk/pub/databases/spot/eQTL/sumstats/QTS000010/QTD000081/QTD000081.all.tsv.gz	ILMN_1692281	12	123196272	C	T	chr12_123196272_C_T	24	0.0285714	0.033762	0.45797	0.214995	SNP	24	840	0.97948	ENSG00000197653	ENSG00000197653	NA	rs75648402
QTS000010	ftp://ftp.ebi.ac.uk/pub/databases/spot/eQTL/sumstats/QTS000010/QTD000081/QTD000081.all.tsv.gz	ILMN_1700380	12	123196272	C	T	chr12_123196272_C_T	24	0.0285714	0.00161489	-0.626529	0.197355	SNP	24	840	0.97948	ENSG00000185344	ENSG00000185344	NA	rs75648402
QTS000010	ftp://ftp.ebi.ac.uk/pub/databases/spot/eQTL/sumstats/QTS000010/QTD000081/QTD000081.all.tsv.gz	ILMN_1701905	12	123196272	C	T	chr12_123196272_C_T	24	0.0285714	0.924133	0.020459	0.214705	SNP	24	840	0.97948	ENSG00000130783	ENSG00000130783	NA	rs75648402
QTS000010	ftp://ftp.ebi.ac.uk/pub/databases/spot/eQTL/sumstats/QTS000010/QTD000081/QTD000081.all.tsv.gz	ILMN_1704019	12	123196272	C	T	chr12_123196272_C_T	24	0.0285714	0.53183	-0.133994	0.214133	SNP	24	840	0.97948	ENSG00000111325	ENSG00000111325	NA	rs75648402
QTS000010	ftp://ftp.ebi.ac.uk/pub/databases/spot/eQTL/sumstats/QTS000010/QTD000081/QTD000081.all.tsv.gz	ILMN_1706345	12	123196272	C	T	chr12_123196272_C_T	24	0.0285714	0.46018	-0.156978	0.212347	SNP	24	840	0.97948	ENSG00000168778	ENSG00000168778	NA	rs75648402
QTS000010	ftp://ftp.ebi.ac.uk/pub/databases/spot/eQTL/sumstats/QTS000010/QTD000081/QTD000081.all.tsv.gz	ILMN_1710427	12	123196272	C	T	chr12_123196272_C_T	24	0.0285714	0.000246399	0.637739	0.172412	SNP	24	840	0.97948	ENSG00000139722	ENSG00000139722	NA	rs75648402
QTS000010	ftp://ftp.ebi.ac.uk/pub/databases/spot/eQTL/sumstats/QTS000010/QTD000081/QTD000081.all.tsv.gz	ILMN_1711699	12	123196272	C	T	chr12_123196272_C_T	24	0.0285714	0.992076	0.00212385	0.213721	SNP	24	840	0.97948	ENSG00000130787	ENSG00000130787	NA	rs75648402
QTS000010	ftp://ftp.ebi.ac.uk/pub/databases/spot/eQTL/sumstats/QTS000010/QTD000081/QTD000081.all.tsv.gz	ILMN_1723058	12	123196272	C	T	chr12_123196272_C_T	24	0.0285714	0.169115	0.275296	0.19985	SNP	24	840	0.97948	ENSG00000130779	ENSG00000130779	NA	rs75648402
QTS000010	ftp://ftp.ebi.ac.uk/pub/databases/spot/eQTL/sumstats/QTS000010/QTD000081/QTD000081.all.tsv.gz	ILMN_1725187	12	123196272	C	T	chr12_123196272_C_T	24	0.0285714	0.345493	0.179955	0.190535	SNP	24	840	0.97948	ENSG00000090975	ENSG00000090975	NA	rs75648402
QTS000010	ftp://ftp.ebi.ac.uk/pub/databases/spot/eQTL/sumstats/QTS000010/QTD000081/QTD000081.all.tsv.gz	ILMN_1725571	12	123196272	C	T	chr12_123196272_C_T	24	0.0285714	0.942209	-0.0156342	0.215528	SNP	24	840	0.97948	ENSG00000197653	ENSG00000197653	NA	rs75648402
QTS000010	ftp://ftp.ebi.ac.uk/pub/databases/spot/eQTL/sumstats/QTS000010/QTD000081/QTD000081.all.tsv.gz	ILMN_1725666	12	123196272	C	T	chr12_123196272_C_T	24	0.0285714	0.63258	0.0792678	0.165672	SNP	24	840	0.97948	ENSG00000111358	ENSG00000111358	NA	rs75648402
QTS000010	ftp://ftp.ebi.ac.uk/pub/databases/spot/eQTL/sumstats/QTS000010/QTD000081/QTD000081.all.tsv.gz	ILMN_1731107	12	123196272	C	T	chr12_123196272_C_T	24	0.0285714	0.0179354	0.363623	0.152999	SNP	24	840	0.97948	ENSG00000119242	ENSG00000119242	NA	rs75648402
QTS000010	ftp://ftp.ebi.ac.uk/pub/databases/spot/eQTL/sumstats/QTS000010/QTD000081/QTD000081.all.tsv.gz	ILMN_1732516	12	123196272	C	T	chr12_123196272_C_T	24	0.0285714	0.96299	-0.00864347	0.186161	SNP	24	840	0.97948	ENSG00000184445	ENSG00000184445	NA	rs75648402
QTS000010	ftp://ftp.ebi.ac.uk/pub/databases/spot/eQTL/sumstats/QTS000010/QTD000081/QTD000081.all.tsv.gz	ILMN_1739943	12	123196272	C	T	chr12_123196272_C_T	24	0.0285714	0.517325	0.098421	0.151874	SNP	24	840	0.97948	ENSG00000139697	ENSG00000139697	NA	rs75648402
QTS000010	ftp://ftp.ebi.ac.uk/pub/databases/spot/eQTL/sumstats/QTS000010/QTD000081/QTD000081.all.tsv.gz	ILMN_1750497	12	123196272	C	T	chr12_123196272_C_T	24	0.0285714	0.0241956	-0.482538	0.213276	SNP	24	840	0.97948	ENSG00000182782	ENSG00000182782	NA	rs75648402
QTS000010	ftp://ftp.ebi.ac.uk/pub/databases/spot/eQTL/sumstats/QTS000010/QTD000081/QTD000081.all.tsv.gz	ILMN_1753716	12	123196272	C	T	chr12_123196272_C_T	24	0.0285714	0.177115	-0.18326	0.135542	SNP	24	840	0.97948	ENSG00000111361	ENSG00000111361	NA	rs75648402
QTS000010	ftp://ftp.ebi.ac.uk/pub/databases/spot/eQTL/sumstats/QTS000010/QTD000081/QTD000081.all.tsv.gz	ILMN_1757910	12	123196272	C	T	chr12_123196272_C_T	24	0.0285714	0.801346	-0.0542383	0.215428	SNP	24	840	0.97948	ENSG00000130787	ENSG00000130787	NA	rs75648402
QTS000010	ftp://ftp.ebi.ac.uk/pub/databases/spot/eQTL/sumstats/QTS000010/QTD000081/QTD000081.all.tsv.gz	ILMN_1760954	12	123196272	C	T	chr12_123196272_C_T	24	0.0285714	0.224462	-0.172522	0.141805	SNP	24	840	0.97948	ENSG00000139726	ENSG00000139726	NA	rs75648402
QTS000010	ftp://ftp.ebi.ac.uk/pub/databases/spot/eQTL/sumstats/QTS000010/QTD000081/QTD000081.all.tsv.gz	ILMN_1769301	12	123196272	C	T	chr12_123196272_C_T	24	0.0285714	0.778174	0.0607474	0.215503	SNP	24	840	0.97948	ENSG00000250091	ENSG00000250091	NA	rs75648402
QTS000010	ftp://ftp.ebi.ac.uk/pub/databases/spot/eQTL/sumstats/QTS000010/QTD000081/QTD000081.all.tsv.gz	ILMN_1771260	12	123196272	C	T	chr12_123196272_C_T	24	0.0285714	0.274421	-0.23105	0.211116	SNP	24	840	0.97948	ENSG00000176383	ENSG00000176383	NA	rs75648402
QTS000010	ftp://ftp.ebi.ac.uk/pub/databases/spot/eQTL/sumstats/QTS000010/QTD000081/QTD000081.all.tsv.gz	ILMN_1772845	12	123196272	C	T	chr12_123196272_C_T	24	0.0285714	0.614452	-0.0740181	0.146827	SNP	24	840	0.97948	ENSG00000184209	ENSG00000184209	NA	rs75648402
QTS000010	ftp://ftp.ebi.ac.uk/pub/databases/spot/eQTL/sumstats/QTS000010/QTD000081/QTD000081.all.tsv.gz	ILMN_1779835	12	123196272	C	T	chr12_123196272_C_T	24	0.0285714	0.729161	0.0672921	0.194216	SNP	24	840	0.97948	ENSG00000182196	ENSG00000182196	NA	rs75648402
QTS000010	ftp://ftp.ebi.ac.uk/pub/databases/spot/eQTL/sumstats/QTS000010/QTD000081/QTD000081.all.tsv.gz	ILMN_1787845	12	123196272	C	T	chr12_123196272_C_T	24	0.0285714	0.590968	-0.116172	0.215989	SNP	24	840	0.97948	ENSG00000130787	ENSG00000130787	NA	rs75648402
QTS000010	ftp://ftp.ebi.ac.uk/pub/databases/spot/eQTL/sumstats/QTS000010/QTD000081/QTD000081.all.tsv.gz	ILMN_1788928	12	123196272	C	T	chr12_123196272_C_T	24	0.0285714	0.203146	-0.269295	0.211261	SNP	24	840	0.97948	ENSG00000150967	ENSG00000150967	NA	rs75648402
QTS000010	ftp://ftp.ebi.ac.uk/pub/databases/spot/eQTL/sumstats/QTS000010/QTD000081/QTD000081.all.tsv.gz	ILMN_1791149	12	123196272	C	T	chr12_123196272_C_T	24	0.0285714	0.768198	0.0377313	0.127933	SNP	24	840	0.97948	ENSG00000182196	ENSG00000182196	NA	rs75648402
QTS000010	ftp://ftp.ebi.ac.uk/pub/databases/spot/eQTL/sumstats/QTS000010/QTD000081/QTD000081.all.tsv.gz	ILMN_1792092	12	123196272	C	T	chr12_123196272_C_T	24	0.0285714	0.917281	0.013721	0.132029	SNP	24	840	0.97948	ENSG00000033030	ENSG00000033030	NA	rs75648402
QTS000010	ftp://ftp.ebi.ac.uk/pub/databases/spot/eQTL/sumstats/QTS000010/QTD000081/QTD000081.all.tsv.gz	ILMN_1797425	12	123196272	C	T	chr12_123196272_C_T	24	0.0285714	0.877219	-0.0291722	0.188702	SNP	24	840	0.97948	ENSG00000111364	ENSG00000111364	NA	rs75648402
QTS000010	ftp://ftp.ebi.ac.uk/pub/databases/spot/eQTL/sumstats/QTS000010/QTD000081/QTD000081.all.tsv.gz	ILMN_1805643	12	123196272	C	T	chr12_123196272_C_T	24	0.0285714	0.696728	0.0821663	0.210673	SNP	24	840	0.97948	ENSG00000188026	ENSG00000188026	NA	rs75648402
QTS000010	ftp://ftp.ebi.ac.uk/pub/databases/spot/eQTL/sumstats/QTS000010/QTD000081/QTD000081.all.tsv.gz	ILMN_1811272	12	123196272	C	T	chr12_123196272_C_T	24	0.0285714	0.0305011	0.4702	0.216569	SNP	24	840	0.97948	ENSG00000196917	ENSG00000196917	NA	rs75648402
QTS000010	ftp://ftp.ebi.ac.uk/pub/databases/spot/eQTL/sumstats/QTS000010/QTD000081/QTD000081.all.tsv.gz	ILMN_1812721	12	123196272	C	T	chr12_123196272_C_T	24	0.0285714	0.164391	0.28625	0.205495	SNP	24	840	0.97948	ENSG00000130787	ENSG00000130787	NA	rs75648402
QTS000010	ftp://ftp.ebi.ac.uk/pub/databases/spot/eQTL/sumstats/QTS000010/QTD000081/QTD000081.all.tsv.gz	ILMN_2161848	12	123196272	C	T	chr12_123196272_C_T	24	0.0285714	0.379687	0.188887	0.214782	SNP	24	840	0.97948	ENSG00000196917	ENSG00000196917	NA	rs75648402
QTS000010	ftp://ftp.ebi.ac.uk/pub/databases/spot/eQTL/sumstats/QTS000010/QTD000081/QTD000081.all.tsv.gz	ILMN_2288402	12	123196272	C	T	chr12_123196272_C_T	24	0.0285714	0.371594	0.19449	0.217432	SNP	24	840	0.97948	ENSG00000130787	ENSG00000130787	NA	rs75648402
QTS000010	ftp://ftp.ebi.ac.uk/pub/databases/spot/eQTL/sumstats/QTS000010/QTD000081/QTD000081.all.tsv.gz	ILMN_2310589	12	123196272	C	T	chr12_123196272_C_T	24	0.0285714	0.263807	-0.175215	0.156583	SNP	24	840	0.97948	ENSG00000184047	ENSG00000184047	NA	rs75648402
QTS000010	ftp://ftp.ebi.ac.uk/pub/databases/spot/eQTL/sumstats/QTS000010/QTD000081/QTD000081.all.tsv.gz	ILMN_2332990	12	123196272	C	T	chr12_123196272_C_T	24	0.0285714	0.615458	0.0688621	0.136988	SNP	24	840	0.97948	ENSG00000184047	ENSG00000184047	NA	rs75648402
QTS000010	ftp://ftp.ebi.ac.uk/pub/databases/spot/eQTL/sumstats/QTS000010/QTD000081/QTD000081.all.tsv.gz	ILMN_2343047	12	123196272	C	T	chr12_123196272_C_T	24	0.0285714	0.68048	0.0877542	0.212941	SNP	24	840	0.97948	ENSG00000150967	ENSG00000150967	NA	rs75648402
QTS000010	ftp://ftp.ebi.ac.uk/pub/databases/spot/eQTL/sumstats/QTS000010/QTD000081/QTD000081.all.tsv.gz	ILMN_2343048	12	123196272	C	T	chr12_123196272_C_T	24	0.0285714	0.0335083	0.441226	0.206837	SNP	24	840	0.97948	ENSG00000150967	ENSG00000150967	NA	rs75648402
QTS000010	ftp://ftp.ebi.ac.uk/pub/databases/spot/eQTL/sumstats/QTS000010/QTD000081/QTD000081.all.tsv.gz	ILMN_2358277	12	123196272	C	T	chr12_123196272_C_T	24	0.0285714	0.117632	-0.192499	0.122757	SNP	24	840	0.97948	ENSG00000111011	ENSG00000111011	NA	rs75648402
QTS000010	ftp://ftp.ebi.ac.uk/pub/databases/spot/eQTL/sumstats/QTS000010/QTD000081/QTD000081.all.tsv.gz	ILMN_2358278	12	123196272	C	T	chr12_123196272_C_T	24	0.0285714	0.697321	-0.0587186	0.150864	SNP	24	840	0.97948	ENSG00000111011	ENSG00000111011	NA	rs75648402
QTS000010	ftp://ftp.ebi.ac.uk/pub/databases/spot/eQTL/sumstats/QTS000010/QTD000081/QTD000081.all.tsv.gz	ILMN_2393144	12	123196272	C	T	chr12_123196272_C_T	24	0.0285714	0.148559	-0.219826	0.151877	SNP	24	840	0.97948	ENSG00000182196	ENSG00000182196	NA	rs75648402
QTS000010	ftp://ftp.ebi.ac.uk/pub/databases/spot/eQTL/sumstats/QTS000010/QTD000081/QTD000081.all.tsv.gz	ILMN_2395285	12	123196272	C	T	chr12_123196272_C_T	24	0.0285714	0.339194	0.121661	0.127142	SNP	24	840	0.97948	ENSG00000184209	ENSG00000184209	NA	rs75648402
QTS000010	ftp://ftp.ebi.ac.uk/pub/databases/spot/eQTL/sumstats/QTS000010/QTD000081/QTD000081.all.tsv.gz	ILMN_2396148	12	123196272	C	T	chr12_123196272_C_T	24	0.0285714	0.693217	-0.0859301	0.217669	SNP	24	840	0.97948	ENSG00000130787	ENSG00000130787	NA	rs75648402
QTS000010	ftp://ftp.ebi.ac.uk/pub/databases/spot/eQTL/sumstats/QTS000010/QTD000081/QTD000081.all.tsv.gz	ILMN_2404085	12	123196272	C	T	chr12_123196272_C_T	24	0.0285714	0.540165	-0.046106	0.0752034	SNP	24	840	0.97948	ENSG00000130779	ENSG00000130779	NA	rs75648402
QTS000010	ftp://ftp.ebi.ac.uk/pub/databases/spot/eQTL/sumstats/QTS000010/QTD000081/QTD000081.all.tsv.gz	ILMN_3208881	12	123196272	C	T	chr12_123196272_C_T	24	0.0285714	0.0113759	0.421181	0.165653	SNP	24	840	0.97948	ENSG00000183955	ENSG00000183955	NA	rs75648402
QTS000010	ftp://ftp.ebi.ac.uk/pub/databases/spot/eQTL/sumstats/QTS000010/QTD000081/QTD000081.all.tsv.gz	ILMN_3229052	12	123196272	C	T	chr12_123196272_C_T	24	0.0285714	0.583489	0.11483	0.209263	SNP	24	840	0.97948	ENSG00000184209	ENSG00000184209	NA	rs75648402
QTS000010	ftp://ftp.ebi.ac.uk/pub/databases/spot/eQTL/sumstats/QTS000010/QTD000081/QTD000081.all.tsv.gz	ILMN_3236695	12	123196272	C	T	chr12_123196272_C_T	24	0.0285714	0.588176	-0.115248	0.212669	SNP	24	840	0.97948	ENSG00000256092	ENSG00000256092	NA	rs75648402
QTS000010	ftp://ftp.ebi.ac.uk/pub/databases/spot/eQTL/sumstats/QTS000010/QTD000081/QTD000081.all.tsv.gz	ILMN_3249006	12	123196272	C	T	chr12_123196272_C_T	24	0.0285714	0.274024	-0.223978	0.204484	SNP	24	840	0.97948	ENSG00000183955	ENSG00000183955	NA	rs75648402
QTS000010	ftp://ftp.ebi.ac.uk/pub/databases/spot/eQTL/sumstats/QTS000010/QTD000081/QTD000081.all.tsv.gz	ILMN_1651936	12	123196388	T	C	chr12_123196388_T_C	24	0.0285714	0.00286598	0.527488	0.175826	SNP	24	840	0.97948	ENSG00000183955	ENSG00000183955	NA	rs79033960
QTS000010	ftp://ftp.ebi.ac.uk/pub/databases/spot/eQTL/sumstats/QTS000010/QTD000081/QTD000081.all.tsv.gz	ILMN_1654421	12	123196388	T	C	chr12_123196388_T_C	24	0.0285714	0.299409	0.202472	0.194866	SNP	24	840	0.97948	ENSG00000051825	ENSG00000051825	NA	rs79033960
QTS000010	ftp://ftp.ebi.ac.uk/pub/databases/spot/eQTL/sumstats/QTS000010/QTD000081/QTD000081.all.tsv.gz	ILMN_1654939	12	123196388	T	C	chr12_123196388_T_C	24	0.0285714	0.704819	-0.0678432	0.178963	SNP	24	840	0.97948	ENSG00000086598	ENSG00000086598	NA	rs79033960
QTS000010	ftp://ftp.ebi.ac.uk/pub/databases/spot/eQTL/sumstats/QTS000010/QTD000081/QTD000081.all.tsv.gz	ILMN_1662316	12	123196388	T	C	chr12_123196388_T_C	24	0.0285714	0.985997	0.00327318	0.186383	SNP	24	840	0.97948	ENSG00000139719	ENSG00000139719	NA	rs79033960
QTS000010	ftp://ftp.ebi.ac.uk/pub/databases/spot/eQTL/sumstats/QTS000010/QTD000081/QTD000081.all.tsv.gz	ILMN_1663370	12	123196388	T	C	chr12_123196388_T_C	24	0.0285714	0.0435108	0.428139	0.211414	SNP	24	840	0.97948	ENSG00000130783	ENSG00000130783	NA	rs79033960
QTS000010	ftp://ftp.ebi.ac.uk/pub/databases/spot/eQTL/sumstats/QTS000010/QTD000081/QTD000081.all.tsv.gz	ILMN_1665335	12	123196388	T	C	chr12_123196388_T_C	24	0.0285714	0.321505	0.146175	0.147267	SNP	24	840	0.97948	ENSG00000184047	ENSG00000184047	NA	rs79033960
QTS000010	ftp://ftp.ebi.ac.uk/pub/databases/spot/eQTL/sumstats/QTS000010/QTD000081/QTD000081.all.tsv.gz	ILMN_1667510	12	123196388	T	C	chr12_123196388_T_C	24	0.0285714	0.515778	0.0916528	0.140909	SNP	24	840	0.97948	ENSG00000130921	ENSG00000130921	NA	rs79033960
QTS000010	ftp://ftp.ebi.ac.uk/pub/databases/spot/eQTL/sumstats/QTS000010/QTD000081/QTD000081.all.tsv.gz	ILMN_1668743	12	123196388	T	C	chr12_123196388_T_C	24	0.0285714	0.681015	0.0712202	0.173127	SNP	24	840	0.97948	ENSG00000150977	ENSG00000150977	NA	rs79033960
QTS000010	ftp://ftp.ebi.ac.uk/pub/databases/spot/eQTL/sumstats/QTS000010/QTD000081/QTD000081.all.tsv.gz	ILMN_1670640	12	123196388	T	C	chr12_123196388_T_C	24	0.0285714	0.412173	-0.141839	0.17278	SNP	24	840	0.97948	ENSG00000179195	ENSG00000179195	NA	rs79033960
QTS000010	ftp://ftp.ebi.ac.uk/pub/databases/spot/eQTL/sumstats/QTS000010/QTD000081/QTD000081.all.tsv.gz	ILMN_1675819	12	123196388	T	C	chr12_123196388_T_C	24	0.0285714	0.84692	-0.0409938	0.212212	SNP	24	840	0.97948	ENSG00000178882	ENSG00000178882	NA	rs79033960
QTS000010	ftp://ftp.ebi.ac.uk/pub/databases/spot/eQTL/sumstats/QTS000010/QTD000081/QTD000081.all.tsv.gz	ILMN_1677693	12	123196388	T	C	chr12_123196388_T_C	24	0.0285714	0.883977	-0.0313715	0.214841	SNP	24	840	0.97948	ENSG00000255398	ENSG00000255398	NA	rs79033960
QTS000010	ftp://ftp.ebi.ac.uk/pub/databases/spot/eQTL/sumstats/QTS000010/QTD000081/QTD000081.all.tsv.gz	ILMN_1678490	12	123196388	T	C	chr12_123196388_T_C	24	0.0285714	0.495654	-0.098516	0.14446	SNP	24	840	0.97948	ENSG00000150977	ENSG00000150977	NA	rs79033960
QTS000010	ftp://ftp.ebi.ac.uk/pub/databases/spot/eQTL/sumstats/QTS000010/QTD000081/QTD000081.all.tsv.gz	ILMN_1684038	12	123196388	T	C	chr12_123196388_T_C	24	0.0285714	0.753088	-0.0648239	0.205932	SNP	24	840	0.97948	ENSG00000130779	ENSG00000130779	NA	rs79033960
QTS000010	ftp://ftp.ebi.ac.uk/pub/databases/spot/eQTL/sumstats/QTS000010/QTD000081/QTD000081.all.tsv.gz	ILMN_1692281	12	123196388	T	C	chr12_123196388_T_C	24	0.0285714	0.033762	0.45797	0.214995	SNP	24	840	0.97948	ENSG00000197653	ENSG00000197653	NA	rs79033960
QTS000010	ftp://ftp.ebi.ac.uk/pub/databases/spot/eQTL/sumstats/QTS000010/QTD000081/QTD000081.all.tsv.gz	ILMN_1700380	12	123196388	T	C	chr12_123196388_T_C	24	0.0285714	0.00161489	-0.626529	0.197355	SNP	24	840	0.97948	ENSG00000185344	ENSG00000185344	NA	rs79033960
QTS000010	ftp://ftp.ebi.ac.uk/pub/databases/spot/eQTL/sumstats/QTS000010/QTD000081/QTD000081.all.tsv.gz	ILMN_1701905	12	123196388	T	C	chr12_123196388_T_C	24	0.0285714	0.924133	0.020459	0.214705	SNP	24	840	0.97948	ENSG00000130783	ENSG00000130783	NA	rs79033960
QTS000010	ftp://ftp.ebi.ac.uk/pub/databases/spot/eQTL/sumstats/QTS000010/QTD000081/QTD000081.all.tsv.gz	ILMN_1704019	12	123196388	T	C	chr12_123196388_T_C	24	0.0285714	0.53183	-0.133994	0.214133	SNP	24	840	0.97948	ENSG00000111325	ENSG00000111325	NA	rs79033960
QTS000010	ftp://ftp.ebi.ac.uk/pub/databases/spot/eQTL/sumstats/QTS000010/QTD000081/QTD000081.all.tsv.gz	ILMN_1706345	12	123196388	T	C	chr12_123196388_T_C	24	0.0285714	0.46018	-0.156978	0.212347	SNP	24	840	0.97948	ENSG00000168778	ENSG00000168778	NA	rs79033960
QTS000010	ftp://ftp.ebi.ac.uk/pub/databases/spot/eQTL/sumstats/QTS000010/QTD000081/QTD000081.all.tsv.gz	ILMN_1710427	12	123196388	T	C	chr12_123196388_T_C	24	0.0285714	0.000246399	0.637739	0.172412	SNP	24	840	0.97948	ENSG00000139722	ENSG00000139722	NA	rs79033960
QTS000010	ftp://ftp.ebi.ac.uk/pub/databases/spot/eQTL/sumstats/QTS000010/QTD000081/QTD000081.all.tsv.gz	ILMN_1711699	12	123196388	T	C	chr12_123196388_T_C	24	0.0285714	0.992076	0.00212385	0.213721	SNP	24	840	0.97948	ENSG00000130787	ENSG00000130787	NA	rs79033960
QTS000010	ftp://ftp.ebi.ac.uk/pub/databases/spot/eQTL/sumstats/QTS000010/QTD000081/QTD000081.all.tsv.gz	ILMN_1723058	12	123196388	T	C	chr12_123196388_T_C	24	0.0285714	0.169115	0.275296	0.19985	SNP	24	840	0.97948	ENSG00000130779	ENSG00000130779	NA	rs79033960
QTS000010	ftp://ftp.ebi.ac.uk/pub/databases/spot/eQTL/sumstats/QTS000010/QTD000081/QTD000081.all.tsv.gz	ILMN_1725187	12	123196388	T	C	chr12_123196388_T_C	24	0.0285714	0.345493	0.179955	0.190535	SNP	24	840	0.97948	ENSG00000090975	ENSG00000090975	NA	rs79033960
QTS000010	ftp://ftp.ebi.ac.uk/pub/databases/spot/eQTL/sumstats/QTS000010/QTD000081/QTD000081.all.tsv.gz	ILMN_1725571	12	123196388	T	C	chr12_123196388_T_C	24	0.0285714	0.942209	-0.0156342	0.215528	SNP	24	840	0.97948	ENSG00000197653	ENSG00000197653	NA	rs79033960
QTS000010	ftp://ftp.ebi.ac.uk/pub/databases/spot/eQTL/sumstats/QTS000010/QTD000081/QTD000081.all.tsv.gz	ILMN_1725666	12	123196388	T	C	chr12_123196388_T_C	24	0.0285714	0.63258	0.0792678	0.165672	SNP	24	840	0.97948	ENSG00000111358	ENSG00000111358	NA	rs79033960
QTS000010	ftp://ftp.ebi.ac.uk/pub/databases/spot/eQTL/sumstats/QTS000010/QTD000081/QTD000081.all.tsv.gz	ILMN_1731107	12	123196388	T	C	chr12_123196388_T_C	24	0.0285714	0.0179354	0.363623	0.152999	SNP	24	840	0.97948	ENSG00000119242	ENSG00000119242	NA	rs79033960
QTS000010	ftp://ftp.ebi.ac.uk/pub/databases/spot/eQTL/sumstats/QTS000010/QTD000081/QTD000081.all.tsv.gz	ILMN_1732516	12	123196388	T	C	chr12_123196388_T_C	24	0.0285714	0.96299	-0.00864347	0.186161	SNP	24	840	0.97948	ENSG00000184445	ENSG00000184445	NA	rs79033960
QTS000010	ftp://ftp.ebi.ac.uk/pub/databases/spot/eQTL/sumstats/QTS000010/QTD000081/QTD000081.all.tsv.gz	ILMN_1739943	12	123196388	T	C	chr12_123196388_T_C	24	0.0285714	0.517325	0.098421	0.151874	SNP	24	840	0.97948	ENSG00000139697	ENSG00000139697	NA	rs79033960
QTS000010	ftp://ftp.ebi.ac.uk/pub/databases/spot/eQTL/sumstats/QTS000010/QTD000081/QTD000081.all.tsv.gz	ILMN_1750497	12	123196388	T	C	chr12_123196388_T_C	24	0.0285714	0.0241956	-0.482538	0.213276	SNP	24	840	0.97948	ENSG00000182782	ENSG00000182782	NA	rs79033960
QTS000010	ftp://ftp.ebi.ac.uk/pub/databases/spot/eQTL/sumstats/QTS000010/QTD000081/QTD000081.all.tsv.gz	ILMN_1753716	12	123196388	T	C	chr12_123196388_T_C	24	0.0285714	0.177115	-0.18326	0.135542	SNP	24	840	0.97948	ENSG00000111361	ENSG00000111361	NA	rs79033960
QTS000010	ftp://ftp.ebi.ac.uk/pub/databases/spot/eQTL/sumstats/QTS000010/QTD000081/QTD000081.all.tsv.gz	ILMN_1757910	12	123196388	T	C	chr12_123196388_T_C	24	0.0285714	0.801346	-0.0542383	0.215428	SNP	24	840	0.97948	ENSG00000130787	ENSG00000130787	NA	rs79033960
QTS000010	ftp://ftp.ebi.ac.uk/pub/databases/spot/eQTL/sumstats/QTS000010/QTD000081/QTD000081.all.tsv.gz	ILMN_1760954	12	123196388	T	C	chr12_123196388_T_C	24	0.0285714	0.224462	-0.172522	0.141805	SNP	24	840	0.97948	ENSG00000139726	ENSG00000139726	NA	rs79033960
QTS000010	ftp://ftp.ebi.ac.uk/pub/databases/spot/eQTL/sumstats/QTS000010/QTD000081/QTD000081.all.tsv.gz	ILMN_1769301	12	123196388	T	C	chr12_123196388_T_C	24	0.0285714	0.778174	0.0607474	0.215503	SNP	24	840	0.97948	ENSG00000250091	ENSG00000250091	NA	rs79033960
QTS000010	ftp://ftp.ebi.ac.uk/pub/databases/spot/eQTL/sumstats/QTS000010/QTD000081/QTD000081.all.tsv.gz	ILMN_1771260	12	123196388	T	C	chr12_123196388_T_C	24	0.0285714	0.274421	-0.23105	0.211116	SNP	24	840	0.97948	ENSG00000176383	ENSG00000176383	NA	rs79033960
QTS000010	ftp://ftp.ebi.ac.uk/pub/databases/spot/eQTL/sumstats/QTS000010/QTD000081/QTD000081.all.tsv.gz	ILMN_1772845	12	123196388	T	C	chr12_123196388_T_C	24	0.0285714	0.614452	-0.0740181	0.146827	SNP	24	840	0.97948	ENSG00000184209	ENSG00000184209	NA	rs79033960
QTS000010	ftp://ftp.ebi.ac.uk/pub/databases/spot/eQTL/sumstats/QTS000010/QTD000081/QTD000081.all.tsv.gz	ILMN_1779835	12	123196388	T	C	chr12_123196388_T_C	24	0.0285714	0.729161	0.0672921	0.194216	SNP	24	840	0.97948	ENSG00000182196	ENSG00000182196	NA	rs79033960
QTS000010	ftp://ftp.ebi.ac.uk/pub/databases/spot/eQTL/sumstats/QTS000010/QTD000081/QTD000081.all.tsv.gz	ILMN_1787845	12	123196388	T	C	chr12_123196388_T_C	24	0.0285714	0.590968	-0.116172	0.215989	SNP	24	840	0.97948	ENSG00000130787	ENSG00000130787	NA	rs79033960
QTS000010	ftp://ftp.ebi.ac.uk/pub/databases/spot/eQTL/sumstats/QTS000010/QTD000081/QTD000081.all.tsv.gz	ILMN_1788928	12	123196388	T	C	chr12_123196388_T_C	24	0.0285714	0.203146	-0.269295	0.211261	SNP	24	840	0.97948	ENSG00000150967	ENSG00000150967	NA	rs79033960
QTS000010	ftp://ftp.ebi.ac.uk/pub/databases/spot/eQTL/sumstats/QTS000010/QTD000081/QTD000081.all.tsv.gz	ILMN_1791149	12	123196388	T	C	chr12_123196388_T_C	24	0.0285714	0.768198	0.0377313	0.127933	SNP	24	840	0.97948	ENSG00000182196	ENSG00000182196	NA	rs79033960
QTS000010	ftp://ftp.ebi.ac.uk/pub/databases/spot/eQTL/sumstats/QTS000010/QTD000081/QTD000081.all.tsv.gz	ILMN_1792092	12	123196388	T	C	chr12_123196388_T_C	24	0.0285714	0.917281	0.013721	0.132029	SNP	24	840	0.97948	ENSG00000033030	ENSG00000033030	NA	rs79033960
QTS000010	ftp://ftp.ebi.ac.uk/pub/databases/spot/eQTL/sumstats/QTS000010/QTD000081/QTD000081.all.tsv.gz	ILMN_1797425	12	123196388	T	C	chr12_123196388_T_C	24	0.0285714	0.877219	-0.0291722	0.188702	SNP	24	840	0.97948	ENSG00000111364	ENSG00000111364	NA	rs79033960
QTS000010	ftp://ftp.ebi.ac.uk/pub/databases/spot/eQTL/sumstats/QTS000010/QTD000081/QTD000081.all.tsv.gz	ILMN_1805643	12	123196388	T	C	chr12_123196388_T_C	24	0.0285714	0.696728	0.0821663	0.210673	SNP	24	840	0.97948	ENSG00000188026	ENSG00000188026	NA	rs79033960
QTS000010	ftp://ftp.ebi.ac.uk/pub/databases/spot/eQTL/sumstats/QTS000010/QTD000081/QTD000081.all.tsv.gz	ILMN_1811272	12	123196388	T	C	chr12_123196388_T_C	24	0.0285714	0.0305011	0.4702	0.216569	SNP	24	840	0.97948	ENSG00000196917	ENSG00000196917	NA	rs79033960
QTS000010	ftp://ftp.ebi.ac.uk/pub/databases/spot/eQTL/sumstats/QTS000010/QTD000081/QTD000081.all.tsv.gz	ILMN_1812721	12	123196388	T	C	chr12_123196388_T_C	24	0.0285714	0.164391	0.28625	0.205495	SNP	24	840	0.97948	ENSG00000130787	ENSG00000130787	NA	rs79033960
QTS000010	ftp://ftp.ebi.ac.uk/pub/databases/spot/eQTL/sumstats/QTS000010/QTD000081/QTD000081.all.tsv.gz	ILMN_2161848	12	123196388	T	C	chr12_123196388_T_C	24	0.0285714	0.379687	0.188887	0.214782	SNP	24	840	0.97948	ENSG00000196917	ENSG00000196917	NA	rs79033960
QTS000010	ftp://ftp.ebi.ac.uk/pub/databases/spot/eQTL/sumstats/QTS000010/QTD000081/QTD000081.all.tsv.gz	ILMN_2288402	12	123196388	T	C	chr12_123196388_T_C	24	0.0285714	0.371594	0.19449	0.217432	SNP	24	840	0.97948	ENSG00000130787	ENSG00000130787	NA	rs79033960
QTS000010	ftp://ftp.ebi.ac.uk/pub/databases/spot/eQTL/sumstats/QTS000010/QTD000081/QTD000081.all.tsv.gz	ILMN_2310589	12	123196388	T	C	chr12_123196388_T_C	24	0.0285714	0.263807	-0.175215	0.156583	SNP	24	840	0.97948	ENSG00000184047	ENSG00000184047	NA	rs79033960
QTS000010	ftp://ftp.ebi.ac.uk/pub/databases/spot/eQTL/sumstats/QTS000010/QTD000081/QTD000081.all.tsv.gz	ILMN_2332990	12	123196388	T	C	chr12_123196388_T_C	24	0.0285714	0.615458	0.0688621	0.136988	SNP	24	840	0.97948	ENSG00000184047	ENSG00000184047	NA	rs79033960
QTS000010	ftp://ftp.ebi.ac.uk/pub/databases/spot/eQTL/sumstats/QTS000010/QTD000081/QTD000081.all.tsv.gz	ILMN_2343047	12	123196388	T	C	chr12_123196388_T_C	24	0.0285714	0.68048	0.0877542	0.212941	SNP	24	840	0.97948	ENSG00000150967	ENSG00000150967	NA	rs79033960
QTS000010	ftp://ftp.ebi.ac.uk/pub/databases/spot/eQTL/sumstats/QTS000010/QTD000081/QTD000081.all.tsv.gz	ILMN_2343048	12	123196388	T	C	chr12_123196388_T_C	24	0.0285714	0.0335083	0.441226	0.206837	SNP	24	840	0.97948	ENSG00000150967	ENSG00000150967	NA	rs79033960
QTS000010	ftp://ftp.ebi.ac.uk/pub/databases/spot/eQTL/sumstats/QTS000010/QTD000081/QTD000081.all.tsv.gz	ILMN_2358277	12	123196388	T	C	chr12_123196388_T_C	24	0.0285714	0.117632	-0.192499	0.122757	SNP	24	840	0.97948	ENSG00000111011	ENSG00000111011	NA	rs79033960
QTS000010	ftp://ftp.ebi.ac.uk/pub/databases/spot/eQTL/sumstats/QTS000010/QTD000081/QTD000081.all.tsv.gz	ILMN_2358278	12	123196388	T	C	chr12_123196388_T_C	24	0.0285714	0.697321	-0.0587186	0.150864	SNP	24	840	0.97948	ENSG00000111011	ENSG00000111011	NA	rs79033960
QTS000010	ftp://ftp.ebi.ac.uk/pub/databases/spot/eQTL/sumstats/QTS000010/QTD000081/QTD000081.all.tsv.gz	ILMN_2393144	12	123196388	T	C	chr12_123196388_T_C	24	0.0285714	0.148559	-0.219826	0.151877	SNP	24	840	0.97948	ENSG00000182196	ENSG00000182196	NA	rs79033960
QTS000010	ftp://ftp.ebi.ac.uk/pub/databases/spot/eQTL/sumstats/QTS000010/QTD000081/QTD000081.all.tsv.gz	ILMN_2395285	12	123196388	T	C	chr12_123196388_T_C	24	0.0285714	0.339194	0.121661	0.127142	SNP	24	840	0.97948	ENSG00000184209	ENSG00000184209	NA	rs79033960
QTS000010	ftp://ftp.ebi.ac.uk/pub/databases/spot/eQTL/sumstats/QTS000010/QTD000081/QTD000081.all.tsv.gz	ILMN_2396148	12	123196388	T	C	chr12_123196388_T_C	24	0.0285714	0.693217	-0.0859301	0.217669	SNP	24	840	0.97948	ENSG00000130787	ENSG00000130787	NA	rs79033960
QTS000010	ftp://ftp.ebi.ac.uk/pub/databases/spot/eQTL/sumstats/QTS000010/QTD000081/QTD000081.all.tsv.gz	ILMN_2404085	12	123196388	T	C	chr12_123196388_T_C	24	0.0285714	0.540165	-0.046106	0.0752034	SNP	24	840	0.97948	ENSG00000130779	ENSG00000130779	NA	rs79033960
QTS000010	ftp://ftp.ebi.ac.uk/pub/databases/spot/eQTL/sumstats/QTS000010/QTD000081/QTD000081.all.tsv.gz	ILMN_3208881	12	123196388	T	C	chr12_123196388_T_C	24	0.0285714	0.0113759	0.421181	0.165653	SNP	24	840	0.97948	ENSG00000183955	ENSG00000183955	NA	rs79033960
QTS000010	ftp://ftp.ebi.ac.uk/pub/databases/spot/eQTL/sumstats/QTS000010/QTD000081/QTD000081.all.tsv.gz	ILMN_3229052	12	123196388	T	C	chr12_123196388_T_C	24	0.0285714	0.583489	0.11483	0.209263	SNP	24	840	0.97948	ENSG00000184209	ENSG00000184209	NA	rs79033960
QTS000010	ftp://ftp.ebi.ac.uk/pub/databases/spot/eQTL/sumstats/QTS000010/QTD000081/QTD000081.all.tsv.gz	ILMN_3236695	12	123196388	T	C	chr12_123196388_T_C	24	0.0285714	0.588176	-0.115248	0.212669	SNP	24	840	0.97948	ENSG00000256092	ENSG00000256092	NA	rs79033960
QTS000010	ftp://ftp.ebi.ac.uk/pub/databases/spot/eQTL/sumstats/QTS000010/QTD000081/QTD000081.all.tsv.gz	ILMN_3249006	12	123196388	T	C	chr12_123196388_T_C	24	0.0285714	0.274024	-0.223978	0.204484	SNP	24	840	0.97948	ENSG00000183955	ENSG00000183955	NA	rs79033960
QTS000010	ftp://ftp.ebi.ac.uk/pub/databases/spot/eQTL/sumstats/QTS000010/QTD000081/QTD000081.all.tsv.gz	ILMN_1651936	12	123196675	G	A	chr12_123196675_G_A	166	0.225	0.653967	-0.0310225	0.0691556	SNP	651	840	0.84973	ENSG00000183955	ENSG00000183955	NA	rs1790095
QTS000010	ftp://ftp.ebi.ac.uk/pub/databases/spot/eQTL/sumstats/QTS000010/QTD000081/QTD000081.all.tsv.gz	ILMN_1654421	12	123196675	G	A	chr12_123196675_G_A	166	0.225	0.0387079	-0.156644	0.0755265	SNP	651	840	0.84973	ENSG00000051825	ENSG00000051825	NA	rs1790095
QTS000010	ftp://ftp.ebi.ac.uk/pub/databases/spot/eQTL/sumstats/QTS000010/QTD000081/QTD000081.all.tsv.gz	ILMN_1654939	12	123196675	G	A	chr12_123196675_G_A	166	0.225	0.448677	-0.0527822	0.0696005	SNP	651	840	0.84973	ENSG00000086598	ENSG00000086598	NA	rs1790095
QTS000010	ftp://ftp.ebi.ac.uk/pub/databases/spot/eQTL/sumstats/QTS000010/QTD000081/QTD000081.all.tsv.gz	ILMN_1662316	12	123196675	G	A	chr12_123196675_G_A	166	0.225	0.805718	0.0178481	0.0725194	SNP	651	840	0.84973	ENSG00000139719	ENSG00000139719	NA	rs1790095
QTS000010	ftp://ftp.ebi.ac.uk/pub/databases/spot/eQTL/sumstats/QTS000010/QTD000081/QTD000081.all.tsv.gz	ILMN_1663370	12	123196675	G	A	chr12_123196675_G_A	166	0.225	0.651788	-0.0373304	0.0826596	SNP	651	840	0.84973	ENSG00000130783	ENSG00000130783	NA	rs1790095
QTS000010	ftp://ftp.ebi.ac.uk/pub/databases/spot/eQTL/sumstats/QTS000010/QTD000081/QTD000081.all.tsv.gz	ILMN_1665335	12	123196675	G	A	chr12_123196675_G_A	166	0.225	0.552825	0.0340668	0.0573488	SNP	651	840	0.84973	ENSG00000184047	ENSG00000184047	NA	rs1790095
QTS000010	ftp://ftp.ebi.ac.uk/pub/databases/spot/eQTL/sumstats/QTS000010/QTD000081/QTD000081.all.tsv.gz	ILMN_1667510	12	123196675	G	A	chr12_123196675_G_A	166	0.225	0.79749	0.0140847	0.0548544	SNP	651	840	0.84973	ENSG00000130921	ENSG00000130921	NA	rs1790095
QTS000010	ftp://ftp.ebi.ac.uk/pub/databases/spot/eQTL/sumstats/QTS000010/QTD000081/QTD000081.all.tsv.gz	ILMN_1668743	12	123196675	G	A	chr12_123196675_G_A	166	0.225	0.011874	0.168964	0.0668556	SNP	651	840	0.84973	ENSG00000150977	ENSG00000150977	NA	rs1790095
QTS000010	ftp://ftp.ebi.ac.uk/pub/databases/spot/eQTL/sumstats/QTS000010/QTD000081/QTD000081.all.tsv.gz	ILMN_1670640	12	123196675	G	A	chr12_123196675_G_A	166	0.225	0.604641	0.0348532	0.0672655	SNP	651	840	0.84973	ENSG00000179195	ENSG00000179195	NA	rs1790095
QTS000010	ftp://ftp.ebi.ac.uk/pub/databases/spot/eQTL/sumstats/QTS000010/QTD000081/QTD000081.all.tsv.gz	ILMN_1675819	12	123196675	G	A	chr12_123196675_G_A	166	0.225	0.6261	0.0402535	0.0825549	SNP	651	840	0.84973	ENSG00000178882	ENSG00000178882	NA	rs1790095
QTS000010	ftp://ftp.ebi.ac.uk/pub/databases/spot/eQTL/sumstats/QTS000010/QTD000081/QTD000081.all.tsv.gz	ILMN_1677693	12	123196675	G	A	chr12_123196675_G_A	166	0.225	0.412373	0.0685431	0.083531	SNP	651	840	0.84973	ENSG00000255398	ENSG00000255398	NA	rs1790095
QTS000010	ftp://ftp.ebi.ac.uk/pub/databases/spot/eQTL/sumstats/QTS000010/QTD000081/QTD000081.all.tsv.gz	ILMN_1678490	12	123196675	G	A	chr12_123196675_G_A	166	0.225	0.000862552	0.186236	0.0554776	SNP	651	840	0.84973	ENSG00000150977	ENSG00000150977	NA	rs1790095
QTS000010	ftp://ftp.ebi.ac.uk/pub/databases/spot/eQTL/sumstats/QTS000010/QTD000081/QTD000081.all.tsv.gz	ILMN_1684038	12	123196675	G	A	chr12_123196675_G_A	166	0.225	0.776933	0.0227185	0.0801335	SNP	651	840	0.84973	ENSG00000130779	ENSG00000130779	NA	rs1790095
QTS000010	ftp://ftp.ebi.ac.uk/pub/databases/spot/eQTL/sumstats/QTS000010/QTD000081/QTD000081.all.tsv.gz	ILMN_1692281	12	123196675	G	A	chr12_123196675_G_A	166	0.225	0.480064	-0.0594279	0.0840738	SNP	651	840	0.84973	ENSG00000197653	ENSG00000197653	NA	rs1790095
QTS000010	ftp://ftp.ebi.ac.uk/pub/databases/spot/eQTL/sumstats/QTS000010/QTD000081/QTD000081.all.tsv.gz	ILMN_1700380	12	123196675	G	A	chr12_123196675_G_A	166	0.225	0.540774	-0.0475698	0.0777078	SNP	651	840	0.84973	ENSG00000185344	ENSG00000185344	NA	rs1790095
QTS000010	ftp://ftp.ebi.ac.uk/pub/databases/spot/eQTL/sumstats/QTS000010/QTD000081/QTD000081.all.tsv.gz	ILMN_1701905	12	123196675	G	A	chr12_123196675_G_A	166	0.225	0.700027	-0.0322061	0.0835311	SNP	651	840	0.84973	ENSG00000130783	ENSG00000130783	NA	rs1790095
QTS000010	ftp://ftp.ebi.ac.uk/pub/databases/spot/eQTL/sumstats/QTS000010/QTD000081/QTD000081.all.tsv.gz	ILMN_1704019	12	123196675	G	A	chr12_123196675_G_A	166	0.225	0.000641853	-0.282679	0.0821711	SNP	651	840	0.84973	ENSG00000111325	ENSG00000111325	NA	rs1790095
QTS000010	ftp://ftp.ebi.ac.uk/pub/databases/spot/eQTL/sumstats/QTS000010/QTD000081/QTD000081.all.tsv.gz	ILMN_1706345	12	123196675	G	A	chr12_123196675_G_A	166	0.225	0.170539	0.113254	0.0824917	SNP	651	840	0.84973	ENSG00000168778	ENSG00000168778	NA	rs1790095
QTS000010	ftp://ftp.ebi.ac.uk/pub/databases/spot/eQTL/sumstats/QTS000010/QTD000081/QTD000081.all.tsv.gz	ILMN_1710427	12	123196675	G	A	chr12_123196675_G_A	166	0.225	0.164481	0.0947713	0.0680497	SNP	651	840	0.84973	ENSG00000139722	ENSG00000139722	NA	rs1790095
QTS000010	ftp://ftp.ebi.ac.uk/pub/databases/spot/eQTL/sumstats/QTS000010/QTD000081/QTD000081.all.tsv.gz	ILMN_1711699	12	123196675	G	A	chr12_123196675_G_A	166	0.225	0.481527	0.0585521	0.0831116	SNP	651	840	0.84973	ENSG00000130787	ENSG00000130787	NA	rs1790095
QTS000010	ftp://ftp.ebi.ac.uk/pub/databases/spot/eQTL/sumstats/QTS000010/QTD000081/QTD000081.all.tsv.gz	ILMN_1723058	12	123196675	G	A	chr12_123196675_G_A	166	0.225	0.716739	-0.0282959	0.0779344	SNP	651	840	0.84973	ENSG00000130779	ENSG00000130779	NA	rs1790095
QTS000010	ftp://ftp.ebi.ac.uk/pub/databases/spot/eQTL/sumstats/QTS000010/QTD000081/QTD000081.all.tsv.gz	ILMN_1725187	12	123196675	G	A	chr12_123196675_G_A	166	0.225	0.466162	0.0541042	0.0741735	SNP	651	840	0.84973	ENSG00000090975	ENSG00000090975	NA	rs1790095
QTS000010	ftp://ftp.ebi.ac.uk/pub/databases/spot/eQTL/sumstats/QTS000010/QTD000081/QTD000081.all.tsv.gz	ILMN_1725571	12	123196675	G	A	chr12_123196675_G_A	166	0.225	0.079776	0.146745	0.0835485	SNP	651	840	0.84973	ENSG00000197653	ENSG00000197653	NA	rs1790095
QTS000010	ftp://ftp.ebi.ac.uk/pub/databases/spot/eQTL/sumstats/QTS000010/QTD000081/QTD000081.all.tsv.gz	ILMN_1725666	12	123196675	G	A	chr12_123196675_G_A	166	0.225	0.655166	0.0288127	0.0644683	SNP	651	840	0.84973	ENSG00000111358	ENSG00000111358	NA	rs1790095
QTS000010	ftp://ftp.ebi.ac.uk/pub/databases/spot/eQTL/sumstats/QTS000010/QTD000081/QTD000081.all.tsv.gz	ILMN_1731107	12	123196675	G	A	chr12_123196675_G_A	166	0.225	0.360786	0.0547905	0.0598865	SNP	651	840	0.84973	ENSG00000119242	ENSG00000119242	NA	rs1790095
QTS000010	ftp://ftp.ebi.ac.uk/pub/databases/spot/eQTL/sumstats/QTS000010/QTD000081/QTD000081.all.tsv.gz	ILMN_1732516	12	123196675	G	A	chr12_123196675_G_A	166	0.225	0.4229	-0.0580651	0.0723812	SNP	651	840	0.84973	ENSG00000184445	ENSG00000184445	NA	rs1790095
QTS000010	ftp://ftp.ebi.ac.uk/pub/databases/spot/eQTL/sumstats/QTS000010/QTD000081/QTD000081.all.tsv.gz	ILMN_1739943	12	123196675	G	A	chr12_123196675_G_A	166	0.225	0.00742954	0.15768	0.0586061	SNP	651	840	0.84973	ENSG00000139697	ENSG00000139697	NA	rs1790095
QTS000010	ftp://ftp.ebi.ac.uk/pub/databases/spot/eQTL/sumstats/QTS000010/QTD000081/QTD000081.all.tsv.gz	ILMN_1750497	12	123196675	G	A	chr12_123196675_G_A	166	0.225	0.821534	0.0188492	0.083507	SNP	651	840	0.84973	ENSG00000182782	ENSG00000182782	NA	rs1790095
QTS000010	ftp://ftp.ebi.ac.uk/pub/databases/spot/eQTL/sumstats/QTS000010/QTD000081/QTD000081.all.tsv.gz	ILMN_1753716	12	123196675	G	A	chr12_123196675_G_A	166	0.225	0.122329	-0.0816036	0.052705	SNP	651	840	0.84973	ENSG00000111361	ENSG00000111361	NA	rs1790095
QTS000010	ftp://ftp.ebi.ac.uk/pub/databases/spot/eQTL/sumstats/QTS000010/QTD000081/QTD000081.all.tsv.gz	ILMN_1757910	12	123196675	G	A	chr12_123196675_G_A	166	0.225	0.533831	-0.0521781	0.0837931	SNP	651	840	0.84973	ENSG00000130787	ENSG00000130787	NA	rs1790095
QTS000010	ftp://ftp.ebi.ac.uk/pub/databases/spot/eQTL/sumstats/QTS000010/QTD000081/QTD000081.all.tsv.gz	ILMN_1760954	12	123196675	G	A	chr12_123196675_G_A	166	0.225	0.800403	0.0139842	0.0552753	SNP	651	840	0.84973	ENSG00000139726	ENSG00000139726	NA	rs1790095
QTS000010	ftp://ftp.ebi.ac.uk/pub/databases/spot/eQTL/sumstats/QTS000010/QTD000081/QTD000081.all.tsv.gz	ILMN_1769301	12	123196675	G	A	chr12_123196675_G_A	166	0.225	0.557958	0.0491539	0.0838284	SNP	651	840	0.84973	ENSG00000250091	ENSG00000250091	NA	rs1790095
QTS000010	ftp://ftp.ebi.ac.uk/pub/databases/spot/eQTL/sumstats/QTS000010/QTD000081/QTD000081.all.tsv.gz	ILMN_1771260	12	123196675	G	A	chr12_123196675_G_A	166	0.225	0.0878788	-0.140244	0.0819746	SNP	651	840	0.84973	ENSG00000176383	ENSG00000176383	NA	rs1790095
QTS000010	ftp://ftp.ebi.ac.uk/pub/databases/spot/eQTL/sumstats/QTS000010/QTD000081/QTD000081.all.tsv.gz	ILMN_1772845	12	123196675	G	A	chr12_123196675_G_A	166	0.225	0.0832291	-0.0988769	0.0569391	SNP	651	840	0.84973	ENSG00000184209	ENSG00000184209	NA	rs1790095
QTS000010	ftp://ftp.ebi.ac.uk/pub/databases/spot/eQTL/sumstats/QTS000010/QTD000081/QTD000081.all.tsv.gz	ILMN_1779835	12	123196675	G	A	chr12_123196675_G_A	166	0.225	0.00730519	-0.201987	0.0749144	SNP	651	840	0.84973	ENSG00000182196	ENSG00000182196	NA	rs1790095
QTS000010	ftp://ftp.ebi.ac.uk/pub/databases/spot/eQTL/sumstats/QTS000010/QTD000081/QTD000081.all.tsv.gz	ILMN_1787845	12	123196675	G	A	chr12_123196675_G_A	166	0.225	0.00946215	0.217395	0.0833783	SNP	651	840	0.84973	ENSG00000130787	ENSG00000130787	NA	rs1790095
QTS000010	ftp://ftp.ebi.ac.uk/pub/databases/spot/eQTL/sumstats/QTS000010/QTD000081/QTD000081.all.tsv.gz	ILMN_1788928	12	123196675	G	A	chr12_123196675_G_A	166	0.225	0.526195	0.0522275	0.0823291	SNP	651	840	0.84973	ENSG00000150967	ENSG00000150967	NA	rs1790095
QTS000010	ftp://ftp.ebi.ac.uk/pub/databases/spot/eQTL/sumstats/QTS000010/QTD000081/QTD000081.all.tsv.gz	ILMN_1791149	12	123196675	G	A	chr12_123196675_G_A	166	0.225	0.00593324	0.13643	0.0493225	SNP	651	840	0.84973	ENSG00000182196	ENSG00000182196	NA	rs1790095
QTS000010	ftp://ftp.ebi.ac.uk/pub/databases/spot/eQTL/sumstats/QTS000010/QTD000081/QTD000081.all.tsv.gz	ILMN_1792092	12	123196675	G	A	chr12_123196675_G_A	166	0.225	0.451164	0.0387205	0.0513394	SNP	651	840	0.84973	ENSG00000033030	ENSG00000033030	NA	rs1790095
QTS000010	ftp://ftp.ebi.ac.uk/pub/databases/spot/eQTL/sumstats/QTS000010/QTD000081/QTD000081.all.tsv.gz	ILMN_1797425	12	123196675	G	A	chr12_123196675_G_A	166	0.225	0.961893	-0.00351048	0.0734293	SNP	651	840	0.84973	ENSG00000111364	ENSG00000111364	NA	rs1790095
QTS000010	ftp://ftp.ebi.ac.uk/pub/databases/spot/eQTL/sumstats/QTS000010/QTD000081/QTD000081.all.tsv.gz	ILMN_1805643	12	123196675	G	A	chr12_123196675_G_A	166	0.225	0.602247	-0.0427511	0.0819644	SNP	651	840	0.84973	ENSG00000188026	ENSG00000188026	NA	rs1790095
QTS000010	ftp://ftp.ebi.ac.uk/pub/databases/spot/eQTL/sumstats/QTS000010/QTD000081/QTD000081.all.tsv.gz	ILMN_1811272	12	123196675	G	A	chr12_123196675_G_A	166	0.225	0.790693	0.0225091	0.0847523	SNP	651	840	0.84973	ENSG00000196917	ENSG00000196917	NA	rs1790095
QTS000010	ftp://ftp.ebi.ac.uk/pub/databases/spot/eQTL/sumstats/QTS000010/QTD000081/QTD000081.all.tsv.gz	ILMN_1812721	12	123196675	G	A	chr12_123196675_G_A	166	0.225	0.778245	-0.0225844	0.0801451	SNP	651	840	0.84973	ENSG00000130787	ENSG00000130787	NA	rs1790095
QTS000010	ftp://ftp.ebi.ac.uk/pub/databases/spot/eQTL/sumstats/QTS000010/QTD000081/QTD000081.all.tsv.gz	ILMN_2161848	12	123196675	G	A	chr12_123196675_G_A	166	0.225	0.904233	0.0100711	0.0836536	SNP	651	840	0.84973	ENSG00000196917	ENSG00000196917	NA	rs1790095
QTS000010	ftp://ftp.ebi.ac.uk/pub/databases/spot/eQTL/sumstats/QTS000010/QTD000081/QTD000081.all.tsv.gz	ILMN_2288402	12	123196675	G	A	chr12_123196675_G_A	166	0.225	0.915709	0.00896914	0.0846888	SNP	651	840	0.84973	ENSG00000130787	ENSG00000130787	NA	rs1790095
QTS000010	ftp://ftp.ebi.ac.uk/pub/databases/spot/eQTL/sumstats/QTS000010/QTD000081/QTD000081.all.tsv.gz	ILMN_2310589	12	123196675	G	A	chr12_123196675_G_A	166	0.225	0.35401	-0.0565637	0.0609586	SNP	651	840	0.84973	ENSG00000184047	ENSG00000184047	NA	rs1790095
QTS000010	ftp://ftp.ebi.ac.uk/pub/databases/spot/eQTL/sumstats/QTS000010/QTD000081/QTD000081.all.tsv.gz	ILMN_2332990	12	123196675	G	A	chr12_123196675_G_A	166	0.225	0.339914	0.050889	0.0532611	SNP	651	840	0.84973	ENSG00000184047	ENSG00000184047	NA	rs1790095
QTS000010	ftp://ftp.ebi.ac.uk/pub/databases/spot/eQTL/sumstats/QTS000010/QTD000081/QTD000081.all.tsv.gz	ILMN_2343047	12	123196675	G	A	chr12_123196675_G_A	166	0.225	0.0484814	-0.163233	0.0824785	SNP	651	840	0.84973	ENSG00000150967	ENSG00000150967	NA	rs1790095
QTS000010	ftp://ftp.ebi.ac.uk/pub/databases/spot/eQTL/sumstats/QTS000010/QTD000081/QTD000081.all.tsv.gz	ILMN_2343048	12	123196675	G	A	chr12_123196675_G_A	166	0.225	0.00111957	-0.262175	0.0798794	SNP	651	840	0.84973	ENSG00000150967	ENSG00000150967	NA	rs1790095
QTS000010	ftp://ftp.ebi.ac.uk/pub/databases/spot/eQTL/sumstats/QTS000010/QTD000081/QTD000081.all.tsv.gz	ILMN_2358277	12	123196675	G	A	chr12_123196675_G_A	166	0.225	0.575166	-0.0268639	0.0478931	SNP	651	840	0.84973	ENSG00000111011	ENSG00000111011	NA	rs1790095
QTS000010	ftp://ftp.ebi.ac.uk/pub/databases/spot/eQTL/sumstats/QTS000010/QTD000081/QTD000081.all.tsv.gz	ILMN_2358278	12	123196675	G	A	chr12_123196675_G_A	166	0.225	0.102043	0.0959006	0.0585209	SNP	651	840	0.84973	ENSG00000111011	ENSG00000111011	NA	rs1790095
QTS000010	ftp://ftp.ebi.ac.uk/pub/databases/spot/eQTL/sumstats/QTS000010/QTD000081/QTD000081.all.tsv.gz	ILMN_2393144	12	123196675	G	A	chr12_123196675_G_A	166	0.225	0.000118031	0.22619	0.0581747	SNP	651	840	0.84973	ENSG00000182196	ENSG00000182196	NA	rs1790095
QTS000010	ftp://ftp.ebi.ac.uk/pub/databases/spot/eQTL/sumstats/QTS000010/QTD000081/QTD000081.all.tsv.gz	ILMN_2395285	12	123196675	G	A	chr12_123196675_G_A	166	0.225	0.00178234	-0.153909	0.0489349	SNP	651	840	0.84973	ENSG00000184209	ENSG00000184209	NA	rs1790095
QTS000010	ftp://ftp.ebi.ac.uk/pub/databases/spot/eQTL/sumstats/QTS000010/QTD000081/QTD000081.all.tsv.gz	ILMN_2396148	12	123196675	G	A	chr12_123196675_G_A	166	0.225	0.615729	0.0425391	0.0846885	SNP	651	840	0.84973	ENSG00000130787	ENSG00000130787	NA	rs1790095
QTS000010	ftp://ftp.ebi.ac.uk/pub/databases/spot/eQTL/sumstats/QTS000010/QTD000081/QTD000081.all.tsv.gz	ILMN_2404085	12	123196675	G	A	chr12_123196675_G_A	166	0.225	0.590078	0.0157788	0.029266	SNP	651	840	0.84973	ENSG00000130779	ENSG00000130779	NA	rs1790095
QTS000010	ftp://ftp.ebi.ac.uk/pub/databases/spot/eQTL/sumstats/QTS000010/QTD000081/QTD000081.all.tsv.gz	ILMN_3208881	12	123196675	G	A	chr12_123196675_G_A	166	0.225	0.00768684	-0.17253	0.0644026	SNP	651	840	0.84973	ENSG00000183955	ENSG00000183955	NA	rs1790095
QTS000010	ftp://ftp.ebi.ac.uk/pub/databases/spot/eQTL/sumstats/QTS000010/QTD000081/QTD000081.all.tsv.gz	ILMN_3229052	12	123196675	G	A	chr12_123196675_G_A	166	0.225	0.907051	0.00951678	0.0814568	SNP	651	840	0.84973	ENSG00000184209	ENSG00000184209	NA	rs1790095
QTS000010	ftp://ftp.ebi.ac.uk/pub/databases/spot/eQTL/sumstats/QTS000010/QTD000081/QTD000081.all.tsv.gz	ILMN_3236695	12	123196675	G	A	chr12_123196675_G_A	166	0.225	0.120442	-0.128443	0.0825366	SNP	651	840	0.84973	ENSG00000256092	ENSG00000256092	NA	rs1790095
QTS000010	ftp://ftp.ebi.ac.uk/pub/databases/spot/eQTL/sumstats/QTS000010/QTD000081/QTD000081.all.tsv.gz	ILMN_3249006	12	123196675	G	A	chr12_123196675_G_A	166	0.225	0.00696181	-0.214214	0.078972	SNP	651	840	0.84973	ENSG00000183955	ENSG00000183955	NA	rs1790095
QTS000010	ftp://ftp.ebi.ac.uk/pub/databases/spot/eQTL/sumstats/QTS000010/QTD000081/QTD000081.all.tsv.gz	ILMN_1651936	12	123197031	GTT	G	chr12_123197031_GTT_G	33	0.0404762	0.813625	-0.0368414	0.15617	INDEL	33	840	0.62607	ENSG00000183955	ENSG00000183955	NA	rs1286792366
QTS000010	ftp://ftp.ebi.ac.uk/pub/databases/spot/eQTL/sumstats/QTS000010/QTD000081/QTD000081.all.tsv.gz	ILMN_1654421	12	123197031	GTT	G	chr12_123197031_GTT_G	33	0.0404762	0.33318	0.165904	0.171231	INDEL	33	840	0.62607	ENSG00000051825	ENSG00000051825	NA	rs1286792366
QTS000010	ftp://ftp.ebi.ac.uk/pub/databases/spot/eQTL/sumstats/QTS000010/QTD000081/QTD000081.all.tsv.gz	ILMN_1654939	12	123197031	GTT	G	chr12_123197031_GTT_G	33	0.0404762	0.0460445	-0.31315	0.156486	INDEL	33	840	0.62607	ENSG00000086598	ENSG00000086598	NA	rs1286792366
QTS000010	ftp://ftp.ebi.ac.uk/pub/databases/spot/eQTL/sumstats/QTS000010/QTD000081/QTD000081.all.tsv.gz	ILMN_1662316	12	123197031	GTT	G	chr12_123197031_GTT_G	33	0.0404762	0.372376	-0.146088	0.163588	INDEL	33	840	0.62607	ENSG00000139719	ENSG00000139719	NA	rs1286792366
QTS000010	ftp://ftp.ebi.ac.uk/pub/databases/spot/eQTL/sumstats/QTS000010/QTD000081/QTD000081.all.tsv.gz	ILMN_1663370	12	123197031	GTT	G	chr12_123197031_GTT_G	33	0.0404762	0.446121	0.142267	0.186545	INDEL	33	840	0.62607	ENSG00000130783	ENSG00000130783	NA	rs1286792366
QTS000010	ftp://ftp.ebi.ac.uk/pub/databases/spot/eQTL/sumstats/QTS000010/QTD000081/QTD000081.all.tsv.gz	ILMN_1665335	12	123197031	GTT	G	chr12_123197031_GTT_G	33	0.0404762	0.0168737	0.308632	0.12863	INDEL	33	840	0.62607	ENSG00000184047	ENSG00000184047	NA	rs1286792366
QTS000010	ftp://ftp.ebi.ac.uk/pub/databases/spot/eQTL/sumstats/QTS000010/QTD000081/QTD000081.all.tsv.gz	ILMN_1667510	12	123197031	GTT	G	chr12_123197031_GTT_G	33	0.0404762	0.30545	0.126932	0.123702	INDEL	33	840	0.62607	ENSG00000130921	ENSG00000130921	NA	rs1286792366
QTS000010	ftp://ftp.ebi.ac.uk/pub/databases/spot/eQTL/sumstats/QTS000010/QTD000081/QTD000081.all.tsv.gz	ILMN_1668743	12	123197031	GTT	G	chr12_123197031_GTT_G	33	0.0404762	0.000206896	0.560063	0.149568	INDEL	33	840	0.62607	ENSG00000150977	ENSG00000150977	NA	rs1286792366
QTS000010	ftp://ftp.ebi.ac.uk/pub/databases/spot/eQTL/sumstats/QTS000010/QTD000081/QTD000081.all.tsv.gz	ILMN_1670640	12	123197031	GTT	G	chr12_123197031_GTT_G	33	0.0404762	0.971977	0.0053403	0.151925	INDEL	33	840	0.62607	ENSG00000179195	ENSG00000179195	NA	rs1286792366
QTS000010	ftp://ftp.ebi.ac.uk/pub/databases/spot/eQTL/sumstats/QTS000010/QTD000081/QTD000081.all.tsv.gz	ILMN_1675819	12	123197031	GTT	G	chr12_123197031_GTT_G	33	0.0404762	0.592176	0.0999227	0.186384	INDEL	33	840	0.62607	ENSG00000178882	ENSG00000178882	NA	rs1286792366
QTS000010	ftp://ftp.ebi.ac.uk/pub/databases/spot/eQTL/sumstats/QTS000010/QTD000081/QTD000081.all.tsv.gz	ILMN_1677693	12	123197031	GTT	G	chr12_123197031_GTT_G	33	0.0404762	0.174655	0.256083	0.188327	INDEL	33	840	0.62607	ENSG00000255398	ENSG00000255398	NA	rs1286792366
QTS000010	ftp://ftp.ebi.ac.uk/pub/databases/spot/eQTL/sumstats/QTS000010/QTD000081/QTD000081.all.tsv.gz	ILMN_1678490	12	123197031	GTT	G	chr12_123197031_GTT_G	33	0.0404762	0.01847	0.298356	0.126122	INDEL	33	840	0.62607	ENSG00000150977	ENSG00000150977	NA	rs1286792366
QTS000010	ftp://ftp.ebi.ac.uk/pub/databases/spot/eQTL/sumstats/QTS000010/QTD000081/QTD000081.all.tsv.gz	ILMN_1684038	12	123197031	GTT	G	chr12_123197031_GTT_G	33	0.0404762	0.0717211	0.325412	0.180222	INDEL	33	840	0.62607	ENSG00000130779	ENSG00000130779	NA	rs1286792366
QTS000010	ftp://ftp.ebi.ac.uk/pub/databases/spot/eQTL/sumstats/QTS000010/QTD000081/QTD000081.all.tsv.gz	ILMN_1692281	12	123197031	GTT	G	chr12_123197031_GTT_G	33	0.0404762	0.114175	-0.299774	0.189357	INDEL	33	840	0.62607	ENSG00000197653	ENSG00000197653	NA	rs1286792366
QTS000010	ftp://ftp.ebi.ac.uk/pub/databases/spot/eQTL/sumstats/QTS000010/QTD000081/QTD000081.all.tsv.gz	ILMN_1700380	12	123197031	GTT	G	chr12_123197031_GTT_G	33	0.0404762	0.527924	0.110834	0.175446	INDEL	33	840	0.62607	ENSG00000185344	ENSG00000185344	NA	rs1286792366
QTS000010	ftp://ftp.ebi.ac.uk/pub/databases/spot/eQTL/sumstats/QTS000010/QTD000081/QTD000081.all.tsv.gz	ILMN_1701905	12	123197031	GTT	G	chr12_123197031_GTT_G	33	0.0404762	0.231764	0.225514	0.188301	INDEL	33	840	0.62607	ENSG00000130783	ENSG00000130783	NA	rs1286792366
QTS000010	ftp://ftp.ebi.ac.uk/pub/databases/spot/eQTL/sumstats/QTS000010/QTD000081/QTD000081.all.tsv.gz	ILMN_1704019	12	123197031	GTT	G	chr12_123197031_GTT_G	33	0.0404762	0.045776	-0.375267	0.187294	INDEL	33	840	0.62607	ENSG00000111325	ENSG00000111325	NA	rs1286792366
QTS000010	ftp://ftp.ebi.ac.uk/pub/databases/spot/eQTL/sumstats/QTS000010/QTD000081/QTD000081.all.tsv.gz	ILMN_1706345	12	123197031	GTT	G	chr12_123197031_GTT_G	33	0.0404762	0.736685	0.0628069	0.18666	INDEL	33	840	0.62607	ENSG00000168778	ENSG00000168778	NA	rs1286792366
QTS000010	ftp://ftp.ebi.ac.uk/pub/databases/spot/eQTL/sumstats/QTS000010/QTD000081/QTD000081.all.tsv.gz	ILMN_1710427	12	123197031	GTT	G	chr12_123197031_GTT_G	33	0.0404762	0.233276	0.183529	0.153742	INDEL	33	840	0.62607	ENSG00000139722	ENSG00000139722	NA	rs1286792366
QTS000010	ftp://ftp.ebi.ac.uk/pub/databases/spot/eQTL/sumstats/QTS000010/QTD000081/QTD000081.all.tsv.gz	ILMN_1711699	12	123197031	GTT	G	chr12_123197031_GTT_G	33	0.0404762	0.0228175	0.426346	0.186568	INDEL	33	840	0.62607	ENSG00000130787	ENSG00000130787	NA	rs1286792366
QTS000010	ftp://ftp.ebi.ac.uk/pub/databases/spot/eQTL/sumstats/QTS000010/QTD000081/QTD000081.all.tsv.gz	ILMN_1723058	12	123197031	GTT	G	chr12_123197031_GTT_G	33	0.0404762	0.92623	0.0163048	0.17599	INDEL	33	840	0.62607	ENSG00000130779	ENSG00000130779	NA	rs1286792366
QTS000010	ftp://ftp.ebi.ac.uk/pub/databases/spot/eQTL/sumstats/QTS000010/QTD000081/QTD000081.all.tsv.gz	ILMN_1725187	12	123197031	GTT	G	chr12_123197031_GTT_G	33	0.0404762	0.356938	0.154393	0.167406	INDEL	33	840	0.62607	ENSG00000090975	ENSG00000090975	NA	rs1286792366
QTS000010	ftp://ftp.ebi.ac.uk/pub/databases/spot/eQTL/sumstats/QTS000010/QTD000081/QTD000081.all.tsv.gz	ILMN_1725571	12	123197031	GTT	G	chr12_123197031_GTT_G	33	0.0404762	0.672961	0.0799653	0.189314	INDEL	33	840	0.62607	ENSG00000197653	ENSG00000197653	NA	rs1286792366
QTS000010	ftp://ftp.ebi.ac.uk/pub/databases/spot/eQTL/sumstats/QTS000010/QTD000081/QTD000081.all.tsv.gz	ILMN_1725666	12	123197031	GTT	G	chr12_123197031_GTT_G	33	0.0404762	0.80284	0.0363722	0.145584	INDEL	33	840	0.62607	ENSG00000111358	ENSG00000111358	NA	rs1286792366
QTS000010	ftp://ftp.ebi.ac.uk/pub/databases/spot/eQTL/sumstats/QTS000010/QTD000081/QTD000081.all.tsv.gz	ILMN_1731107	12	123197031	GTT	G	chr12_123197031_GTT_G	33	0.0404762	0.559481	-0.0790262	0.135297	INDEL	33	840	0.62607	ENSG00000119242	ENSG00000119242	NA	rs1286792366
QTS000010	ftp://ftp.ebi.ac.uk/pub/databases/spot/eQTL/sumstats/QTS000010/QTD000081/QTD000081.all.tsv.gz	ILMN_1732516	12	123197031	GTT	G	chr12_123197031_GTT_G	33	0.0404762	0.982071	0.00367775	0.163555	INDEL	33	840	0.62607	ENSG00000184445	ENSG00000184445	NA	rs1286792366
QTS000010	ftp://ftp.ebi.ac.uk/pub/databases/spot/eQTL/sumstats/QTS000010/QTD000081/QTD000081.all.tsv.gz	ILMN_1739943	12	123197031	GTT	G	chr12_123197031_GTT_G	33	0.0404762	0.204806	0.169212	0.133235	INDEL	33	840	0.62607	ENSG00000139697	ENSG00000139697	NA	rs1286792366
QTS000010	ftp://ftp.ebi.ac.uk/pub/databases/spot/eQTL/sumstats/QTS000010/QTD000081/QTD000081.all.tsv.gz	ILMN_1750497	12	123197031	GTT	G	chr12_123197031_GTT_G	33	0.0404762	0.777506	-0.0533109	0.188539	INDEL	33	840	0.62607	ENSG00000182782	ENSG00000182782	NA	rs1286792366
QTS000010	ftp://ftp.ebi.ac.uk/pub/databases/spot/eQTL/sumstats/QTS000010/QTD000081/QTD000081.all.tsv.gz	ILMN_1753716	12	123197031	GTT	G	chr12_123197031_GTT_G	33	0.0404762	0.933441	-0.00997389	0.11935	INDEL	33	840	0.62607	ENSG00000111361	ENSG00000111361	NA	rs1286792366
QTS000010	ftp://ftp.ebi.ac.uk/pub/databases/spot/eQTL/sumstats/QTS000010/QTD000081/QTD000081.all.tsv.gz	ILMN_1757910	12	123197031	GTT	G	chr12_123197031_GTT_G	33	0.0404762	0.849085	-0.036039	0.189273	INDEL	33	840	0.62607	ENSG00000130787	ENSG00000130787	NA	rs1286792366
QTS000010	ftp://ftp.ebi.ac.uk/pub/databases/spot/eQTL/sumstats/QTS000010/QTD000081/QTD000081.all.tsv.gz	ILMN_1760954	12	123197031	GTT	G	chr12_123197031_GTT_G	33	0.0404762	0.15247	0.178474	0.124497	INDEL	33	840	0.62607	ENSG00000139726	ENSG00000139726	NA	rs1286792366
QTS000010	ftp://ftp.ebi.ac.uk/pub/databases/spot/eQTL/sumstats/QTS000010/QTD000081/QTD000081.all.tsv.gz	ILMN_1769301	12	123197031	GTT	G	chr12_123197031_GTT_G	33	0.0404762	0.716911	0.0686938	0.18932	INDEL	33	840	0.62607	ENSG00000250091	ENSG00000250091	NA	rs1286792366
QTS000010	ftp://ftp.ebi.ac.uk/pub/databases/spot/eQTL/sumstats/QTS000010/QTD000081/QTD000081.all.tsv.gz	ILMN_1771260	12	123197031	GTT	G	chr12_123197031_GTT_G	33	0.0404762	0.588254	0.100604	0.185686	INDEL	33	840	0.62607	ENSG00000176383	ENSG00000176383	NA	rs1286792366
QTS000010	ftp://ftp.ebi.ac.uk/pub/databases/spot/eQTL/sumstats/QTS000010/QTD000081/QTD000081.all.tsv.gz	ILMN_1772845	12	123197031	GTT	G	chr12_123197031_GTT_G	33	0.0404762	0.901829	-0.0159265	0.129034	INDEL	33	840	0.62607	ENSG00000184209	ENSG00000184209	NA	rs1286792366
QTS000010	ftp://ftp.ebi.ac.uk/pub/databases/spot/eQTL/sumstats/QTS000010/QTD000081/QTD000081.all.tsv.gz	ILMN_1779835	12	123197031	GTT	G	chr12_123197031_GTT_G	33	0.0404762	0.0740617	-0.304419	0.169984	INDEL	33	840	0.62607	ENSG00000182196	ENSG00000182196	NA	rs1286792366
QTS000010	ftp://ftp.ebi.ac.uk/pub/databases/spot/eQTL/sumstats/QTS000010/QTD000081/QTD000081.all.tsv.gz	ILMN_1787845	12	123197031	GTT	G	chr12_123197031_GTT_G	33	0.0404762	0.307577	-0.19368	0.189584	INDEL	33	840	0.62607	ENSG00000130787	ENSG00000130787	NA	rs1286792366
QTS000010	ftp://ftp.ebi.ac.uk/pub/databases/spot/eQTL/sumstats/QTS000010/QTD000081/QTD000081.all.tsv.gz	ILMN_1788928	12	123197031	GTT	G	chr12_123197031_GTT_G	33	0.0404762	0.480954	-0.131112	0.185864	INDEL	33	840	0.62607	ENSG00000150967	ENSG00000150967	NA	rs1286792366
QTS000010	ftp://ftp.ebi.ac.uk/pub/databases/spot/eQTL/sumstats/QTS000010/QTD000081/QTD000081.all.tsv.gz	ILMN_1791149	12	123197031	GTT	G	chr12_123197031_GTT_G	33	0.0404762	0.537706	0.0693027	0.112356	INDEL	33	840	0.62607	ENSG00000182196	ENSG00000182196	NA	rs1286792366
QTS000010	ftp://ftp.ebi.ac.uk/pub/databases/spot/eQTL/sumstats/QTS000010/QTD000081/QTD000081.all.tsv.gz	ILMN_1792092	12	123197031	GTT	G	chr12_123197031_GTT_G	33	0.0404762	0.982972	0.0024773	0.115997	INDEL	33	840	0.62607	ENSG00000033030	ENSG00000033030	NA	rs1286792366
QTS000010	ftp://ftp.ebi.ac.uk/pub/databases/spot/eQTL/sumstats/QTS000010/QTD000081/QTD000081.all.tsv.gz	ILMN_1797425	12	123197031	GTT	G	chr12_123197031_GTT_G	33	0.0404762	0.489693	0.114565	0.165694	INDEL	33	840	0.62607	ENSG00000111364	ENSG00000111364	NA	rs1286792366
QTS000010	ftp://ftp.ebi.ac.uk/pub/databases/spot/eQTL/sumstats/QTS000010/QTD000081/QTD000081.all.tsv.gz	ILMN_1805643	12	123197031	GTT	G	chr12_123197031_GTT_G	33	0.0404762	0.0133484	0.456614	0.183729	INDEL	33	840	0.62607	ENSG00000188026	ENSG00000188026	NA	rs1286792366
QTS000010	ftp://ftp.ebi.ac.uk/pub/databases/spot/eQTL/sumstats/QTS000010/QTD000081/QTD000081.all.tsv.gz	ILMN_1811272	12	123197031	GTT	G	chr12_123197031_GTT_G	33	0.0404762	0.267352	-0.212238	0.191083	INDEL	33	840	0.62607	ENSG00000196917	ENSG00000196917	NA	rs1286792366
QTS000010	ftp://ftp.ebi.ac.uk/pub/databases/spot/eQTL/sumstats/QTS000010/QTD000081/QTD000081.all.tsv.gz	ILMN_1812721	12	123197031	GTT	G	chr12_123197031_GTT_G	33	0.0404762	0.062707	0.336325	0.180199	INDEL	33	840	0.62607	ENSG00000130787	ENSG00000130787	NA	rs1286792366
QTS000010	ftp://ftp.ebi.ac.uk/pub/databases/spot/eQTL/sumstats/QTS000010/QTD000081/QTD000081.all.tsv.gz	ILMN_2161848	12	123197031	GTT	G	chr12_123197031_GTT_G	33	0.0404762	0.981199	0.00445374	0.188879	INDEL	33	840	0.62607	ENSG00000196917	ENSG00000196917	NA	rs1286792366
QTS000010	ftp://ftp.ebi.ac.uk/pub/databases/spot/eQTL/sumstats/QTS000010/QTD000081/QTD000081.all.tsv.gz	ILMN_2288402	12	123197031	GTT	G	chr12_123197031_GTT_G	33	0.0404762	0.155824	0.271215	0.190741	INDEL	33	840	0.62607	ENSG00000130787	ENSG00000130787	NA	rs1286792366
QTS000010	ftp://ftp.ebi.ac.uk/pub/databases/spot/eQTL/sumstats/QTS000010/QTD000081/QTD000081.all.tsv.gz	ILMN_2310589	12	123197031	GTT	G	chr12_123197031_GTT_G	33	0.0404762	0.274805	-0.150447	0.137578	INDEL	33	840	0.62607	ENSG00000184047	ENSG00000184047	NA	rs1286792366
QTS000010	ftp://ftp.ebi.ac.uk/pub/databases/spot/eQTL/sumstats/QTS000010/QTD000081/QTD000081.all.tsv.gz	ILMN_2332990	12	123197031	GTT	G	chr12_123197031_GTT_G	33	0.0404762	0.080086	0.210437	0.119935	INDEL	33	840	0.62607	ENSG00000184047	ENSG00000184047	NA	rs1286792366
QTS000010	ftp://ftp.ebi.ac.uk/pub/databases/spot/eQTL/sumstats/QTS000010/QTD000081/QTD000081.all.tsv.gz	ILMN_2343047	12	123197031	GTT	G	chr12_123197031_GTT_G	33	0.0404762	0.866238	-0.0315373	0.187115	INDEL	33	840	0.62607	ENSG00000150967	ENSG00000150967	NA	rs1286792366
QTS000010	ftp://ftp.ebi.ac.uk/pub/databases/spot/eQTL/sumstats/QTS000010/QTD000081/QTD000081.all.tsv.gz	ILMN_2343048	12	123197031	GTT	G	chr12_123197031_GTT_G	33	0.0404762	0.536452	0.113009	0.182651	INDEL	33	840	0.62607	ENSG00000150967	ENSG00000150967	NA	rs1286792366
QTS000010	ftp://ftp.ebi.ac.uk/pub/databases/spot/eQTL/sumstats/QTS000010/QTD000081/QTD000081.all.tsv.gz	ILMN_2358277	12	123197031	GTT	G	chr12_123197031_GTT_G	33	0.0404762	0.177259	0.145883	0.107934	INDEL	33	840	0.62607	ENSG00000111011	ENSG00000111011	NA	rs1286792366
QTS000010	ftp://ftp.ebi.ac.uk/pub/databases/spot/eQTL/sumstats/QTS000010/QTD000081/QTD000081.all.tsv.gz	ILMN_2358278	12	123197031	GTT	G	chr12_123197031_GTT_G	33	0.0404762	0.402924	0.110902	0.132453	INDEL	33	840	0.62607	ENSG00000111011	ENSG00000111011	NA	rs1286792366
QTS000010	ftp://ftp.ebi.ac.uk/pub/databases/spot/eQTL/sumstats/QTS000010/QTD000081/QTD000081.all.tsv.gz	ILMN_2393144	12	123197031	GTT	G	chr12_123197031_GTT_G	33	0.0404762	0.997694	0.000386917	0.133778	INDEL	33	840	0.62607	ENSG00000182196	ENSG00000182196	NA	rs1286792366
QTS000010	ftp://ftp.ebi.ac.uk/pub/databases/spot/eQTL/sumstats/QTS000010/QTD000081/QTD000081.all.tsv.gz	ILMN_2395285	12	123197031	GTT	G	chr12_123197031_GTT_G	33	0.0404762	0.453265	0.0838918	0.11175	INDEL	33	840	0.62607	ENSG00000184209	ENSG00000184209	NA	rs1286792366
QTS000010	ftp://ftp.ebi.ac.uk/pub/databases/spot/eQTL/sumstats/QTS000010/QTD000081/QTD000081.all.tsv.gz	ILMN_2396148	12	123197031	GTT	G	chr12_123197031_GTT_G	33	0.0404762	0.258752	0.215976	0.190971	INDEL	33	840	0.62607	ENSG00000130787	ENSG00000130787	NA	rs1286792366
QTS000010	ftp://ftp.ebi.ac.uk/pub/databases/spot/eQTL/sumstats/QTS000010/QTD000081/QTD000081.all.tsv.gz	ILMN_2404085	12	123197031	GTT	G	chr12_123197031_GTT_G	33	0.0404762	0.639931	0.0309369	0.0660837	INDEL	33	840	0.62607	ENSG00000130779	ENSG00000130779	NA	rs1286792366
QTS000010	ftp://ftp.ebi.ac.uk/pub/databases/spot/eQTL/sumstats/QTS000010/QTD000081/QTD000081.all.tsv.gz	ILMN_3208881	12	123197031	GTT	G	chr12_123197031_GTT_G	33	0.0404762	0.390887	0.125885	0.14656	INDEL	33	840	0.62607	ENSG00000183955	ENSG00000183955	NA	rs1286792366
QTS000010	ftp://ftp.ebi.ac.uk/pub/databases/spot/eQTL/sumstats/QTS000010/QTD000081/QTD000081.all.tsv.gz	ILMN_3229052	12	123197031	GTT	G	chr12_123197031_GTT_G	33	0.0404762	0.419802	0.148411	0.183771	INDEL	33	840	0.62607	ENSG00000184209	ENSG00000184209	NA	rs1286792366
QTS000010	ftp://ftp.ebi.ac.uk/pub/databases/spot/eQTL/sumstats/QTS000010/QTD000081/QTD000081.all.tsv.gz	ILMN_3236695	12	123197031	GTT	G	chr12_123197031_GTT_G	33	0.0404762	0.434639	-0.146064	0.186769	INDEL	33	840	0.62607	ENSG00000256092	ENSG00000256092	NA	rs1286792366
QTS000010	ftp://ftp.ebi.ac.uk/pub/databases/spot/eQTL/sumstats/QTS000010/QTD000081/QTD000081.all.tsv.gz	ILMN_3249006	12	123197031	GTT	G	chr12_123197031_GTT_G	33	0.0404762	0.529516	-0.113165	0.17983	INDEL	33	840	0.62607	ENSG00000183955	ENSG00000183955	NA	rs1286792366
QTS000010	ftp://ftp.ebi.ac.uk/pub/databases/spot/eQTL/sumstats/QTS000010/QTD000081/QTD000081.all.tsv.gz	ILMN_1651936	12	123197090	G	C	chr12_123197090_G_C	24	0.0285714	0.00287068	0.527358	0.175812	SNP	24	840	0.97837	ENSG00000183955	ENSG00000183955	NA	rs77015199
QTS000010	ftp://ftp.ebi.ac.uk/pub/databases/spot/eQTL/sumstats/QTS000010/QTD000081/QTD000081.all.tsv.gz	ILMN_1654421	12	123197090	G	C	chr12_123197090_G_C	24	0.0285714	0.299578	0.202385	0.19485	SNP	24	840	0.97837	ENSG00000051825	ENSG00000051825	NA	rs77015199
QTS000010	ftp://ftp.ebi.ac.uk/pub/databases/spot/eQTL/sumstats/QTS000010/QTD000081/QTD000081.all.tsv.gz	ILMN_1654939	12	123197090	G	C	chr12_123197090_G_C	24	0.0285714	0.704638	-0.0678813	0.178948	SNP	24	840	0.97837	ENSG00000086598	ENSG00000086598	NA	rs77015199
QTS000010	ftp://ftp.ebi.ac.uk/pub/databases/spot/eQTL/sumstats/QTS000010/QTD000081/QTD000081.all.tsv.gz	ILMN_1662316	12	123197090	G	C	chr12_123197090_G_C	24	0.0285714	0.986483	0.00315931	0.186368	SNP	24	840	0.97837	ENSG00000139719	ENSG00000139719	NA	rs77015199
QTS000010	ftp://ftp.ebi.ac.uk/pub/databases/spot/eQTL/sumstats/QTS000010/QTD000081/QTD000081.all.tsv.gz	ILMN_1663370	12	123197090	G	C	chr12_123197090_G_C	24	0.0285714	0.0434161	0.428297	0.211396	SNP	24	840	0.97837	ENSG00000130783	ENSG00000130783	NA	rs77015199
QTS000010	ftp://ftp.ebi.ac.uk/pub/databases/spot/eQTL/sumstats/QTS000010/QTD000081/QTD000081.all.tsv.gz	ILMN_1665335	12	123197090	G	C	chr12_123197090_G_C	24	0.0285714	0.321757	0.146087	0.147255	SNP	24	840	0.97837	ENSG00000184047	ENSG00000184047	NA	rs77015199
QTS000010	ftp://ftp.ebi.ac.uk/pub/databases/spot/eQTL/sumstats/QTS000010/QTD000081/QTD000081.all.tsv.gz	ILMN_1667510	12	123197090	G	C	chr12_123197090_G_C	24	0.0285714	0.514839	0.0918502	0.140897	SNP	24	840	0.97837	ENSG00000130921	ENSG00000130921	NA	rs77015199
QTS000010	ftp://ftp.ebi.ac.uk/pub/databases/spot/eQTL/sumstats/QTS000010/QTD000081/QTD000081.all.tsv.gz	ILMN_1668743	12	123197090	G	C	chr12_123197090_G_C	24	0.0285714	0.681843	0.0710189	0.173113	SNP	24	840	0.97837	ENSG00000150977	ENSG00000150977	NA	rs77015199
QTS000010	ftp://ftp.ebi.ac.uk/pub/databases/spot/eQTL/sumstats/QTS000010/QTD000081/QTD000081.all.tsv.gz	ILMN_1670640	12	123197090	G	C	chr12_123197090_G_C	24	0.0285714	0.411979	-0.141887	0.172766	SNP	24	840	0.97837	ENSG00000179195	ENSG00000179195	NA	rs77015199
QTS000010	ftp://ftp.ebi.ac.uk/pub/databases/spot/eQTL/sumstats/QTS000010/QTD000081/QTD000081.all.tsv.gz	ILMN_1675819	12	123197090	G	C	chr12_123197090_G_C	24	0.0285714	0.846286	-0.0411622	0.212195	SNP	24	840	0.97837	ENSG00000178882	ENSG00000178882	NA	rs77015199
QTS000010	ftp://ftp.ebi.ac.uk/pub/databases/spot/eQTL/sumstats/QTS000010/QTD000081/QTD000081.all.tsv.gz	ILMN_1677693	12	123197090	G	C	chr12_123197090_G_C	24	0.0285714	0.883366	-0.0315352	0.214823	SNP	24	840	0.97837	ENSG00000255398	ENSG00000255398	NA	rs77015199
QTS000010	ftp://ftp.ebi.ac.uk/pub/databases/spot/eQTL/sumstats/QTS000010/QTD000081/QTD000081.all.tsv.gz	ILMN_1678490	12	123197090	G	C	chr12_123197090_G_C	24	0.0285714	0.495441	-0.0985567	0.144448	SNP	24	840	0.97837	ENSG00000150977	ENSG00000150977	NA	rs77015199
QTS000010	ftp://ftp.ebi.ac.uk/pub/databases/spot/eQTL/sumstats/QTS000010/QTD000081/QTD000081.all.tsv.gz	ILMN_1684038	12	123197090	G	C	chr12_123197090_G_C	24	0.0285714	0.753955	-0.0645835	0.205915	SNP	24	840	0.97837	ENSG00000130779	ENSG00000130779	NA	rs77015199
QTS000010	ftp://ftp.ebi.ac.uk/pub/databases/spot/eQTL/sumstats/QTS000010/QTD000081/QTD000081.all.tsv.gz	ILMN_1692281	12	123197090	G	C	chr12_123197090_G_C	24	0.0285714	0.033755	0.457951	0.214978	SNP	24	840	0.97837	ENSG00000197653	ENSG00000197653	NA	rs77015199
QTS000010	ftp://ftp.ebi.ac.uk/pub/databases/spot/eQTL/sumstats/QTS000010/QTD000081/QTD000081.all.tsv.gz	ILMN_1700380	12	123197090	G	C	chr12_123197090_G_C	24	0.0285714	0.00161645	-0.626423	0.197339	SNP	24	840	0.97837	ENSG00000185344	ENSG00000185344	NA	rs77015199
QTS000010	ftp://ftp.ebi.ac.uk/pub/databases/spot/eQTL/sumstats/QTS000010/QTD000081/QTD000081.all.tsv.gz	ILMN_1701905	12	123197090	G	C	chr12_123197090_G_C	24	0.0285714	0.924332	0.0204035	0.214688	SNP	24	840	0.97837	ENSG00000130783	ENSG00000130783	NA	rs77015199
QTS000010	ftp://ftp.ebi.ac.uk/pub/databases/spot/eQTL/sumstats/QTS000010/QTD000081/QTD000081.all.tsv.gz	ILMN_1704019	12	123197090	G	C	chr12_123197090_G_C	24	0.0285714	0.532382	-0.133803	0.214116	SNP	24	840	0.97837	ENSG00000111325	ENSG00000111325	NA	rs77015199
QTS000010	ftp://ftp.ebi.ac.uk/pub/databases/spot/eQTL/sumstats/QTS000010/QTD000081/QTD000081.all.tsv.gz	ILMN_1706345	12	123197090	G	C	chr12_123197090_G_C	24	0.0285714	0.459882	-0.15707	0.212329	SNP	24	840	0.97837	ENSG00000168778	ENSG00000168778	NA	rs77015199
QTS000010	ftp://ftp.ebi.ac.uk/pub/databases/spot/eQTL/sumstats/QTS000010/QTD000081/QTD000081.all.tsv.gz	ILMN_1710427	12	123197090	G	C	chr12_123197090_G_C	24	0.0285714	0.000246313	0.637702	0.172398	SNP	24	840	0.97837	ENSG00000139722	ENSG00000139722	NA	rs77015199
QTS000010	ftp://ftp.ebi.ac.uk/pub/databases/spot/eQTL/sumstats/QTS000010/QTD000081/QTD000081.all.tsv.gz	ILMN_1711699	12	123197090	G	C	chr12_123197090_G_C	24	0.0285714	0.990955	0.00242409	0.213704	SNP	24	840	0.97837	ENSG00000130787	ENSG00000130787	NA	rs77015199
QTS000010	ftp://ftp.ebi.ac.uk/pub/databases/spot/eQTL/sumstats/QTS000010/QTD000081/QTD000081.all.tsv.gz	ILMN_1723058	12	123197090	G	C	chr12_123197090_G_C	24	0.0285714	0.169109	0.275277	0.199834	SNP	24	840	0.97837	ENSG00000130779	ENSG00000130779	NA	rs77015199
QTS000010	ftp://ftp.ebi.ac.uk/pub/databases/spot/eQTL/sumstats/QTS000010/QTD000081/QTD000081.all.tsv.gz	ILMN_1725187	12	123197090	G	C	chr12_123197090_G_C	24	0.0285714	0.345808	0.179823	0.19052	SNP	24	840	0.97837	ENSG00000090975	ENSG00000090975	NA	rs77015199
QTS000010	ftp://ftp.ebi.ac.uk/pub/databases/spot/eQTL/sumstats/QTS000010/QTD000081/QTD000081.all.tsv.gz	ILMN_1725571	12	123197090	G	C	chr12_123197090_G_C	24	0.0285714	0.941427	-0.0158448	0.21551	SNP	24	840	0.97837	ENSG00000197653	ENSG00000197653	NA	rs77015199
QTS000010	ftp://ftp.ebi.ac.uk/pub/databases/spot/eQTL/sumstats/QTS000010/QTD000081/QTD000081.all.tsv.gz	ILMN_1725666	12	123197090	G	C	chr12_123197090_G_C	24	0.0285714	0.632992	0.0791656	0.165659	SNP	24	840	0.97837	ENSG00000111358	ENSG00000111358	NA	rs77015199
QTS000010	ftp://ftp.ebi.ac.uk/pub/databases/spot/eQTL/sumstats/QTS000010/QTD000081/QTD000081.all.tsv.gz	ILMN_1731107	12	123197090	G	C	chr12_123197090_G_C	24	0.0285714	0.0179446	0.363565	0.152987	SNP	24	840	0.97837	ENSG00000119242	ENSG00000119242	NA	rs77015199
QTS000010	ftp://ftp.ebi.ac.uk/pub/databases/spot/eQTL/sumstats/QTS000010/QTD000081/QTD000081.all.tsv.gz	ILMN_1732516	12	123197090	G	C	chr12_123197090_G_C	24	0.0285714	0.962601	-0.00873374	0.186146	SNP	24	840	0.97837	ENSG00000184445	ENSG00000184445	NA	rs77015199
QTS000010	ftp://ftp.ebi.ac.uk/pub/databases/spot/eQTL/sumstats/QTS000010/QTD000081/QTD000081.all.tsv.gz	ILMN_1739943	12	123197090	G	C	chr12_123197090_G_C	24	0.0285714	0.517901	0.0982777	0.151862	SNP	24	840	0.97837	ENSG00000139697	ENSG00000139697	NA	rs77015199
QTS000010	ftp://ftp.ebi.ac.uk/pub/databases/spot/eQTL/sumstats/QTS000010/QTD000081/QTD000081.all.tsv.gz	ILMN_1750497	12	123197090	G	C	chr12_123197090_G_C	24	0.0285714	0.0242029	-0.482474	0.213259	SNP	24	840	0.97837	ENSG00000182782	ENSG00000182782	NA	rs77015199
QTS000010	ftp://ftp.ebi.ac.uk/pub/databases/spot/eQTL/sumstats/QTS000010/QTD000081/QTD000081.all.tsv.gz	ILMN_1753716	12	123197090	G	C	chr12_123197090_G_C	24	0.0285714	0.176808	-0.183374	0.135531	SNP	24	840	0.97837	ENSG00000111361	ENSG00000111361	NA	rs77015199
QTS000010	ftp://ftp.ebi.ac.uk/pub/databases/spot/eQTL/sumstats/QTS000010/QTD000081/QTD000081.all.tsv.gz	ILMN_1757910	12	123197090	G	C	chr12_123197090_G_C	24	0.0285714	0.801589	-0.0541663	0.21541	SNP	24	840	0.97837	ENSG00000130787	ENSG00000130787	NA	rs77015199
QTS000010	ftp://ftp.ebi.ac.uk/pub/databases/spot/eQTL/sumstats/QTS000010/QTD000081/QTD000081.all.tsv.gz	ILMN_1760954	12	123197090	G	C	chr12_123197090_G_C	24	0.0285714	0.224552	-0.172474	0.141794	SNP	24	840	0.97837	ENSG00000139726	ENSG00000139726	NA	rs77015199
QTS000010	ftp://ftp.ebi.ac.uk/pub/databases/spot/eQTL/sumstats/QTS000010/QTD000081/QTD000081.all.tsv.gz	ILMN_1769301	12	123197090	G	C	chr12_123197090_G_C	24	0.0285714	0.777752	0.0608612	0.215485	SNP	24	840	0.97837	ENSG00000250091	ENSG00000250091	NA	rs77015199
QTS000010	ftp://ftp.ebi.ac.uk/pub/databases/spot/eQTL/sumstats/QTS000010/QTD000081/QTD000081.all.tsv.gz	ILMN_1771260	12	123197090	G	C	chr12_123197090_G_C	24	0.0285714	0.274483	-0.231001	0.211099	SNP	24	840	0.97837	ENSG00000176383	ENSG00000176383	NA	rs77015199
QTS000010	ftp://ftp.ebi.ac.uk/pub/databases/spot/eQTL/sumstats/QTS000010/QTD000081/QTD000081.all.tsv.gz	ILMN_1772845	12	123197090	G	C	chr12_123197090_G_C	24	0.0285714	0.614831	-0.0739328	0.146815	SNP	24	840	0.97837	ENSG00000184209	ENSG00000184209	NA	rs77015199
QTS000010	ftp://ftp.ebi.ac.uk/pub/databases/spot/eQTL/sumstats/QTS000010/QTD000081/QTD000081.all.tsv.gz	ILMN_1779835	12	123197090	G	C	chr12_123197090_G_C	24	0.0285714	0.728235	0.0675259	0.1942	SNP	24	840	0.97837	ENSG00000182196	ENSG00000182196	NA	rs77015199
QTS000010	ftp://ftp.ebi.ac.uk/pub/databases/spot/eQTL/sumstats/QTS000010/QTD000081/QTD000081.all.tsv.gz	ILMN_1787845	12	123197090	G	C	chr12_123197090_G_C	24	0.0285714	0.591345	-0.116045	0.215972	SNP	24	840	0.97837	ENSG00000130787	ENSG00000130787	NA	rs77015199
QTS000010	ftp://ftp.ebi.ac.uk/pub/databases/spot/eQTL/sumstats/QTS000010/QTD000081/QTD000081.all.tsv.gz	ILMN_1788928	12	123197090	G	C	chr12_123197090_G_C	24	0.0285714	0.203452	-0.269091	0.211244	SNP	24	840	0.97837	ENSG00000150967	ENSG00000150967	NA	rs77015199
QTS000010	ftp://ftp.ebi.ac.uk/pub/databases/spot/eQTL/sumstats/QTS000010/QTD000081/QTD000081.all.tsv.gz	ILMN_1791149	12	123197090	G	C	chr12_123197090_G_C	24	0.0285714	0.7679	0.0377782	0.127923	SNP	24	840	0.97837	ENSG00000182196	ENSG00000182196	NA	rs77015199
QTS000010	ftp://ftp.ebi.ac.uk/pub/databases/spot/eQTL/sumstats/QTS000010/QTD000081/QTD000081.all.tsv.gz	ILMN_1792092	12	123197090	G	C	chr12_123197090_G_C	24	0.0285714	0.917805	0.0136327	0.132018	SNP	24	840	0.97837	ENSG00000033030	ENSG00000033030	NA	rs77015199
QTS000010	ftp://ftp.ebi.ac.uk/pub/databases/spot/eQTL/sumstats/QTS000010/QTD000081/QTD000081.all.tsv.gz	ILMN_1797425	12	123197090	G	C	chr12_123197090_G_C	24	0.0285714	0.876425	-0.0293599	0.188687	SNP	24	840	0.97837	ENSG00000111364	ENSG00000111364	NA	rs77015199
QTS000010	ftp://ftp.ebi.ac.uk/pub/databases/spot/eQTL/sumstats/QTS000010/QTD000081/QTD000081.all.tsv.gz	ILMN_1805643	12	123197090	G	C	chr12_123197090_G_C	24	0.0285714	0.695954	0.0823802	0.210656	SNP	24	840	0.97837	ENSG00000188026	ENSG00000188026	NA	rs77015199
QTS000010	ftp://ftp.ebi.ac.uk/pub/databases/spot/eQTL/sumstats/QTS000010/QTD000081/QTD000081.all.tsv.gz	ILMN_1811272	12	123197090	G	C	chr12_123197090_G_C	24	0.0285714	0.0304951	0.470179	0.216551	SNP	24	840	0.97837	ENSG00000196917	ENSG00000196917	NA	rs77015199
QTS000010	ftp://ftp.ebi.ac.uk/pub/databases/spot/eQTL/sumstats/QTS000010/QTD000081/QTD000081.all.tsv.gz	ILMN_1812721	12	123197090	G	C	chr12_123197090_G_C	24	0.0285714	0.164296	0.286291	0.205478	SNP	24	840	0.97837	ENSG00000130787	ENSG00000130787	NA	rs77015199
QTS000010	ftp://ftp.ebi.ac.uk/pub/databases/spot/eQTL/sumstats/QTS000010/QTD000081/QTD000081.all.tsv.gz	ILMN_2161848	12	123197090	G	C	chr12_123197090_G_C	24	0.0285714	0.379424	0.188976	0.214764	SNP	24	840	0.97837	ENSG00000196917	ENSG00000196917	NA	rs77015199
QTS000010	ftp://ftp.ebi.ac.uk/pub/databases/spot/eQTL/sumstats/QTS000010/QTD000081/QTD000081.all.tsv.gz	ILMN_2288402	12	123197090	G	C	chr12_123197090_G_C	24	0.0285714	0.371302	0.194592	0.217414	SNP	24	840	0.97837	ENSG00000130787	ENSG00000130787	NA	rs77015199
QTS000010	ftp://ftp.ebi.ac.uk/pub/databases/spot/eQTL/sumstats/QTS000010/QTD000081/QTD000081.all.tsv.gz	ILMN_2310589	12	123197090	G	C	chr12_123197090_G_C	24	0.0285714	0.263442	-0.175335	0.15657	SNP	24	840	0.97837	ENSG00000184047	ENSG00000184047	NA	rs77015199
QTS000010	ftp://ftp.ebi.ac.uk/pub/databases/spot/eQTL/sumstats/QTS000010/QTD000081/QTD000081.all.tsv.gz	ILMN_2332990	12	123197090	G	C	chr12_123197090_G_C	24	0.0285714	0.616176	0.0687167	0.136977	SNP	24	840	0.97837	ENSG00000184047	ENSG00000184047	NA	rs77015199
QTS000010	ftp://ftp.ebi.ac.uk/pub/databases/spot/eQTL/sumstats/QTS000010/QTD000081/QTD000081.all.tsv.gz	ILMN_2343047	12	123197090	G	C	chr12_123197090_G_C	24	0.0285714	0.680687	0.0876869	0.212924	SNP	24	840	0.97837	ENSG00000150967	ENSG00000150967	NA	rs77015199
QTS000010	ftp://ftp.ebi.ac.uk/pub/databases/spot/eQTL/sumstats/QTS000010/QTD000081/QTD000081.all.tsv.gz	ILMN_2343048	12	123197090	G	C	chr12_123197090_G_C	24	0.0285714	0.0336037	0.440954	0.206822	SNP	24	840	0.97837	ENSG00000150967	ENSG00000150967	NA	rs77015199
QTS000010	ftp://ftp.ebi.ac.uk/pub/databases/spot/eQTL/sumstats/QTS000010/QTD000081/QTD000081.all.tsv.gz	ILMN_2358277	12	123197090	G	C	chr12_123197090_G_C	24	0.0285714	0.117516	-0.192544	0.122747	SNP	24	840	0.97837	ENSG00000111011	ENSG00000111011	NA	rs77015199
QTS000010	ftp://ftp.ebi.ac.uk/pub/databases/spot/eQTL/sumstats/QTS000010/QTD000081/QTD000081.all.tsv.gz	ILMN_2358278	12	123197090	G	C	chr12_123197090_G_C	24	0.0285714	0.697263	-0.0587256	0.150851	SNP	24	840	0.97837	ENSG00000111011	ENSG00000111011	NA	rs77015199
QTS000010	ftp://ftp.ebi.ac.uk/pub/databases/spot/eQTL/sumstats/QTS000010/QTD000081/QTD000081.all.tsv.gz	ILMN_2393144	12	123197090	G	C	chr12_123197090_G_C	24	0.0285714	0.149039	-0.21955	0.151865	SNP	24	840	0.97837	ENSG00000182196	ENSG00000182196	NA	rs77015199
QTS000010	ftp://ftp.ebi.ac.uk/pub/databases/spot/eQTL/sumstats/QTS000010/QTD000081/QTD000081.all.tsv.gz	ILMN_2395285	12	123197090	G	C	chr12_123197090_G_C	24	0.0285714	0.339557	0.121559	0.127132	SNP	24	840	0.97837	ENSG00000184209	ENSG00000184209	NA	rs77015199
QTS000010	ftp://ftp.ebi.ac.uk/pub/databases/spot/eQTL/sumstats/QTS000010/QTD000081/QTD000081.all.tsv.gz	ILMN_2396148	12	123197090	G	C	chr12_123197090_G_C	24	0.0285714	0.692185	-0.0862277	0.217651	SNP	24	840	0.97837	ENSG00000130787	ENSG00000130787	NA	rs77015199
QTS000010	ftp://ftp.ebi.ac.uk/pub/databases/spot/eQTL/sumstats/QTS000010/QTD000081/QTD000081.all.tsv.gz	ILMN_2404085	12	123197090	G	C	chr12_123197090_G_C	24	0.0285714	0.539101	-0.0462233	0.0751971	SNP	24	840	0.97837	ENSG00000130779	ENSG00000130779	NA	rs77015199
QTS000010	ftp://ftp.ebi.ac.uk/pub/databases/spot/eQTL/sumstats/QTS000010/QTD000081/QTD000081.all.tsv.gz	ILMN_3208881	12	123197090	G	C	chr12_123197090_G_C	24	0.0285714	0.0113694	0.42118	0.165639	SNP	24	840	0.97837	ENSG00000183955	ENSG00000183955	NA	rs77015199
QTS000010	ftp://ftp.ebi.ac.uk/pub/databases/spot/eQTL/sumstats/QTS000010/QTD000081/QTD000081.all.tsv.gz	ILMN_3229052	12	123197090	G	C	chr12_123197090_G_C	24	0.0285714	0.583763	0.114737	0.209246	SNP	24	840	0.97837	ENSG00000184209	ENSG00000184209	NA	rs77015199
QTS000010	ftp://ftp.ebi.ac.uk/pub/databases/spot/eQTL/sumstats/QTS000010/QTD000081/QTD000081.all.tsv.gz	ILMN_3236695	12	123197090	G	C	chr12_123197090_G_C	24	0.0285714	0.588307	-0.115198	0.212651	SNP	24	840	0.97837	ENSG00000256092	ENSG00000256092	NA	rs77015199
QTS000010	ftp://ftp.ebi.ac.uk/pub/databases/spot/eQTL/sumstats/QTS000010/QTD000081/QTD000081.all.tsv.gz	ILMN_3249006	12	123197090	G	C	chr12_123197090_G_C	24	0.0285714	0.274655	-0.223666	0.204469	SNP	24	840	0.97837	ENSG00000183955	ENSG00000183955	NA	rs77015199
QTS000010	ftp://ftp.ebi.ac.uk/pub/databases/spot/eQTL/sumstats/QTS000010/QTD000081/QTD000081.all.tsv.gz	ILMN_1651936	12	123197534	G	A	chr12_123197534_G_A	187	0.254762	0.119382	-0.104496	0.0669556	SNP	627	840	0.86679	ENSG00000183955	ENSG00000183955	NA	rs1716180
QTS000010	ftp://ftp.ebi.ac.uk/pub/databases/spot/eQTL/sumstats/QTS000010/QTD000081/QTD000081.all.tsv.gz	ILMN_1654421	12	123197534	G	A	chr12_123197534_G_A	187	0.254762	0.0163093	-0.176533	0.0731898	SNP	627	840	0.86679	ENSG00000051825	ENSG00000051825	NA	rs1716180
QTS000010	ftp://ftp.ebi.ac.uk/pub/databases/spot/eQTL/sumstats/QTS000010/QTD000081/QTD000081.all.tsv.gz	ILMN_1654939	12	123197534	G	A	chr12_123197534_G_A	187	0.254762	0.553577	-0.0400746	0.0675905	SNP	627	840	0.86679	ENSG00000086598	ENSG00000086598	NA	rs1716180
QTS000010	ftp://ftp.ebi.ac.uk/pub/databases/spot/eQTL/sumstats/QTS000010/QTD000081/QTD000081.all.tsv.gz	ILMN_1662316	12	123197534	G	A	chr12_123197534_G_A	187	0.254762	0.816351	0.0163619	0.0704062	SNP	627	840	0.86679	ENSG00000139719	ENSG00000139719	NA	rs1716180
QTS000010	ftp://ftp.ebi.ac.uk/pub/databases/spot/eQTL/sumstats/QTS000010/QTD000081/QTD000081.all.tsv.gz	ILMN_1663370	12	123197534	G	A	chr12_123197534_G_A	187	0.254762	0.229959	-0.0963357	0.0801277	SNP	627	840	0.86679	ENSG00000130783	ENSG00000130783	NA	rs1716180
QTS000010	ftp://ftp.ebi.ac.uk/pub/databases/spot/eQTL/sumstats/QTS000010/QTD000081/QTD000081.all.tsv.gz	ILMN_1665335	12	123197534	G	A	chr12_123197534_G_A	187	0.254762	0.840128	0.0112433	0.0556987	SNP	627	840	0.86679	ENSG00000184047	ENSG00000184047	NA	rs1716180
QTS000010	ftp://ftp.ebi.ac.uk/pub/databases/spot/eQTL/sumstats/QTS000010/QTD000081/QTD000081.all.tsv.gz	ILMN_1667510	12	123197534	G	A	chr12_123197534_G_A	187	0.254762	0.997045	0.000197366	0.0532599	SNP	627	840	0.86679	ENSG00000130921	ENSG00000130921	NA	rs1716180
QTS000010	ftp://ftp.ebi.ac.uk/pub/databases/spot/eQTL/sumstats/QTS000010/QTD000081/QTD000081.all.tsv.gz	ILMN_1668743	12	123197534	G	A	chr12_123197534_G_A	187	0.254762	0.0223076	0.149094	0.064996	SNP	627	840	0.86679	ENSG00000150977	ENSG00000150977	NA	rs1716180
QTS000010	ftp://ftp.ebi.ac.uk/pub/databases/spot/eQTL/sumstats/QTS000010/QTD000081/QTD000081.all.tsv.gz	ILMN_1670640	12	123197534	G	A	chr12_123197534_G_A	187	0.254762	0.416454	0.0530947	0.0652732	SNP	627	840	0.86679	ENSG00000179195	ENSG00000179195	NA	rs1716180
QTS000010	ftp://ftp.ebi.ac.uk/pub/databases/spot/eQTL/sumstats/QTS000010/QTD000081/QTD000081.all.tsv.gz	ILMN_1675819	12	123197534	G	A	chr12_123197534_G_A	187	0.254762	0.585071	0.0437924	0.0801427	SNP	627	840	0.86679	ENSG00000178882	ENSG00000178882	NA	rs1716180
QTS000010	ftp://ftp.ebi.ac.uk/pub/databases/spot/eQTL/sumstats/QTS000010/QTD000081/QTD000081.all.tsv.gz	ILMN_1677693	12	123197534	G	A	chr12_123197534_G_A	187	0.254762	0.39461	0.0691053	0.0810911	SNP	627	840	0.86679	ENSG00000255398	ENSG00000255398	NA	rs1716180
QTS000010	ftp://ftp.ebi.ac.uk/pub/databases/spot/eQTL/sumstats/QTS000010/QTD000081/QTD000081.all.tsv.gz	ILMN_1678490	12	123197534	G	A	chr12_123197534_G_A	187	0.254762	0.000471553	0.189604	0.0537859	SNP	627	840	0.86679	ENSG00000150977	ENSG00000150977	NA	rs1716180
QTS000010	ftp://ftp.ebi.ac.uk/pub/databases/spot/eQTL/sumstats/QTS000010/QTD000081/QTD000081.all.tsv.gz	ILMN_1684038	12	123197534	G	A	chr12_123197534_G_A	187	0.254762	0.693316	0.0306993	0.0777906	SNP	627	840	0.86679	ENSG00000130779	ENSG00000130779	NA	rs1716180
QTS000010	ftp://ftp.ebi.ac.uk/pub/databases/spot/eQTL/sumstats/QTS000010/QTD000081/QTD000081.all.tsv.gz	ILMN_1692281	12	123197534	G	A	chr12_123197534_G_A	187	0.254762	0.136991	-0.121365	0.0814507	SNP	627	840	0.86679	ENSG00000197653	ENSG00000197653	NA	rs1716180
QTS000010	ftp://ftp.ebi.ac.uk/pub/databases/spot/eQTL/sumstats/QTS000010/QTD000081/QTD000081.all.tsv.gz	ILMN_1700380	12	123197534	G	A	chr12_123197534_G_A	187	0.254762	0.554843	0.044589	0.0754452	SNP	627	840	0.86679	ENSG00000185344	ENSG00000185344	NA	rs1716180
QTS000010	ftp://ftp.ebi.ac.uk/pub/databases/spot/eQTL/sumstats/QTS000010/QTD000081/QTD000081.all.tsv.gz	ILMN_1701905	12	123197534	G	A	chr12_123197534_G_A	187	0.254762	0.681807	-0.0332726	0.0810945	SNP	627	840	0.86679	ENSG00000130783	ENSG00000130783	NA	rs1716180
QTS000010	ftp://ftp.ebi.ac.uk/pub/databases/spot/eQTL/sumstats/QTS000010/QTD000081/QTD000081.all.tsv.gz	ILMN_1704019	12	123197534	G	A	chr12_123197534_G_A	187	0.254762	0.00212794	-0.247318	0.0799948	SNP	627	840	0.86679	ENSG00000111325	ENSG00000111325	NA	rs1716180
QTS000010	ftp://ftp.ebi.ac.uk/pub/databases/spot/eQTL/sumstats/QTS000010/QTD000081/QTD000081.all.tsv.gz	ILMN_1706345	12	123197534	G	A	chr12_123197534_G_A	187	0.254762	0.107157	0.129201	0.0800164	SNP	627	840	0.86679	ENSG00000168778	ENSG00000168778	NA	rs1716180
QTS000010	ftp://ftp.ebi.ac.uk/pub/databases/spot/eQTL/sumstats/QTS000010/QTD000081/QTD000081.all.tsv.gz	ILMN_1710427	12	123197534	G	A	chr12_123197534_G_A	187	0.254762	0.979471	-0.00170513	0.0662242	SNP	627	840	0.86679	ENSG00000139722	ENSG00000139722	NA	rs1716180
QTS000010	ftp://ftp.ebi.ac.uk/pub/databases/spot/eQTL/sumstats/QTS000010/QTD000081/QTD000081.all.tsv.gz	ILMN_1711699	12	123197534	G	A	chr12_123197534_G_A	187	0.254762	0.496859	0.0548753	0.0806926	SNP	627	840	0.86679	ENSG00000130787	ENSG00000130787	NA	rs1716180
QTS000010	ftp://ftp.ebi.ac.uk/pub/databases/spot/eQTL/sumstats/QTS000010/QTD000081/QTD000081.all.tsv.gz	ILMN_1723058	12	123197534	G	A	chr12_123197534_G_A	187	0.254762	0.383224	-0.0659963	0.0756041	SNP	627	840	0.86679	ENSG00000130779	ENSG00000130779	NA	rs1716180
QTS000010	ftp://ftp.ebi.ac.uk/pub/databases/spot/eQTL/sumstats/QTS000010/QTD000081/QTD000081.all.tsv.gz	ILMN_1725187	12	123197534	G	A	chr12_123197534_G_A	187	0.254762	0.725814	0.0252847	0.0720479	SNP	627	840	0.86679	ENSG00000090975	ENSG00000090975	NA	rs1716180
QTS000010	ftp://ftp.ebi.ac.uk/pub/databases/spot/eQTL/sumstats/QTS000010/QTD000081/QTD000081.all.tsv.gz	ILMN_1725571	12	123197534	G	A	chr12_123197534_G_A	187	0.254762	0.0839736	0.140531	0.0811217	SNP	627	840	0.86679	ENSG00000197653	ENSG00000197653	NA	rs1716180
QTS000010	ftp://ftp.ebi.ac.uk/pub/databases/spot/eQTL/sumstats/QTS000010/QTD000081/QTD000081.all.tsv.gz	ILMN_1725666	12	123197534	G	A	chr12_123197534_G_A	187	0.254762	0.800378	0.0158392	0.0625997	SNP	627	840	0.86679	ENSG00000111358	ENSG00000111358	NA	rs1716180
QTS000010	ftp://ftp.ebi.ac.uk/pub/databases/spot/eQTL/sumstats/QTS000010/QTD000081/QTD000081.all.tsv.gz	ILMN_1731107	12	123197534	G	A	chr12_123197534_G_A	187	0.254762	0.996492	-0.000256047	0.0582011	SNP	627	840	0.86679	ENSG00000119242	ENSG00000119242	NA	rs1716180
QTS000010	ftp://ftp.ebi.ac.uk/pub/databases/spot/eQTL/sumstats/QTS000010/QTD000081/QTD000081.all.tsv.gz	ILMN_1732516	12	123197534	G	A	chr12_123197534_G_A	187	0.254762	0.447063	-0.0534852	0.0702771	SNP	627	840	0.86679	ENSG00000184445	ENSG00000184445	NA	rs1716180
QTS000010	ftp://ftp.ebi.ac.uk/pub/databases/spot/eQTL/sumstats/QTS000010/QTD000081/QTD000081.all.tsv.gz	ILMN_1739943	12	123197534	G	A	chr12_123197534_G_A	187	0.254762	0.0187182	0.134586	0.0570133	SNP	627	840	0.86679	ENSG00000139697	ENSG00000139697	NA	rs1716180
QTS000010	ftp://ftp.ebi.ac.uk/pub/databases/spot/eQTL/sumstats/QTS000010/QTD000081/QTD000081.all.tsv.gz	ILMN_1750497	12	123197534	G	A	chr12_123197534_G_A	187	0.254762	0.285185	0.0866442	0.0809638	SNP	627	840	0.86679	ENSG00000182782	ENSG00000182782	NA	rs1716180
QTS000010	ftp://ftp.ebi.ac.uk/pub/databases/spot/eQTL/sumstats/QTS000010/QTD000081/QTD000081.all.tsv.gz	ILMN_1753716	12	123197534	G	A	chr12_123197534_G_A	187	0.254762	0.322534	-0.0507696	0.051258	SNP	627	840	0.86679	ENSG00000111361	ENSG00000111361	NA	rs1716180
QTS000010	ftp://ftp.ebi.ac.uk/pub/databases/spot/eQTL/sumstats/QTS000010/QTD000081/QTD000081.all.tsv.gz	ILMN_1757910	12	123197534	G	A	chr12_123197534_G_A	187	0.254762	0.610966	-0.0414215	0.0813637	SNP	627	840	0.86679	ENSG00000130787	ENSG00000130787	NA	rs1716180
QTS000010	ftp://ftp.ebi.ac.uk/pub/databases/spot/eQTL/sumstats/QTS000010/QTD000081/QTD000081.all.tsv.gz	ILMN_1760954	12	123197534	G	A	chr12_123197534_G_A	187	0.254762	0.481549	0.0377843	0.0536356	SNP	627	840	0.86679	ENSG00000139726	ENSG00000139726	NA	rs1716180
QTS000010	ftp://ftp.ebi.ac.uk/pub/databases/spot/eQTL/sumstats/QTS000010/QTD000081/QTD000081.all.tsv.gz	ILMN_1769301	12	123197534	G	A	chr12_123197534_G_A	187	0.254762	0.643686	0.037679	0.0813981	SNP	627	840	0.86679	ENSG00000250091	ENSG00000250091	NA	rs1716180
QTS000010	ftp://ftp.ebi.ac.uk/pub/databases/spot/eQTL/sumstats/QTS000010/QTD000081/QTD000081.all.tsv.gz	ILMN_1771260	12	123197534	G	A	chr12_123197534_G_A	187	0.254762	0.21396	-0.0992278	0.07972	SNP	627	840	0.86679	ENSG00000176383	ENSG00000176383	NA	rs1716180
QTS000010	ftp://ftp.ebi.ac.uk/pub/databases/spot/eQTL/sumstats/QTS000010/QTD000081/QTD000081.all.tsv.gz	ILMN_1772845	12	123197534	G	A	chr12_123197534_G_A	187	0.254762	0.136117	-0.0826327	0.0553328	SNP	627	840	0.86679	ENSG00000184209	ENSG00000184209	NA	rs1716180
QTS000010	ftp://ftp.ebi.ac.uk/pub/databases/spot/eQTL/sumstats/QTS000010/QTD000081/QTD000081.all.tsv.gz	ILMN_1779835	12	123197534	G	A	chr12_123197534_G_A	187	0.254762	0.00620221	-0.200032	0.0727045	SNP	627	840	0.86679	ENSG00000182196	ENSG00000182196	NA	rs1716180
QTS000010	ftp://ftp.ebi.ac.uk/pub/databases/spot/eQTL/sumstats/QTS000010/QTD000081/QTD000081.all.tsv.gz	ILMN_1787845	12	123197534	G	A	chr12_123197534_G_A	187	0.254762	0.00644466	0.221487	0.0808792	SNP	627	840	0.86679	ENSG00000130787	ENSG00000130787	NA	rs1716180
QTS000010	ftp://ftp.ebi.ac.uk/pub/databases/spot/eQTL/sumstats/QTS000010/QTD000081/QTD000081.all.tsv.gz	ILMN_1788928	12	123197534	G	A	chr12_123197534_G_A	187	0.254762	0.272988	0.0876518	0.0798505	SNP	627	840	0.86679	ENSG00000150967	ENSG00000150967	NA	rs1716180
QTS000010	ftp://ftp.ebi.ac.uk/pub/databases/spot/eQTL/sumstats/QTS000010/QTD000081/QTD000081.all.tsv.gz	ILMN_1791149	12	123197534	G	A	chr12_123197534_G_A	187	0.254762	0.0105366	0.123205	0.0479459	SNP	627	840	0.86679	ENSG00000182196	ENSG00000182196	NA	rs1716180
QTS000010	ftp://ftp.ebi.ac.uk/pub/databases/spot/eQTL/sumstats/QTS000010/QTD000081/QTD000081.all.tsv.gz	ILMN_1792092	12	123197534	G	A	chr12_123197534_G_A	187	0.254762	0.48858	0.0345551	0.0498485	SNP	627	840	0.86679	ENSG00000033030	ENSG00000033030	NA	rs1716180
QTS000010	ftp://ftp.ebi.ac.uk/pub/databases/spot/eQTL/sumstats/QTS000010/QTD000081/QTD000081.all.tsv.gz	ILMN_1797425	12	123197534	G	A	chr12_123197534_G_A	187	0.254762	0.990528	0.000846887	0.0712892	SNP	627	840	0.86679	ENSG00000111364	ENSG00000111364	NA	rs1716180
QTS000010	ftp://ftp.ebi.ac.uk/pub/databases/spot/eQTL/sumstats/QTS000010/QTD000081/QTD000081.all.tsv.gz	ILMN_1805643	12	123197534	G	A	chr12_123197534_G_A	187	0.254762	0.513584	-0.0520198	0.0795602	SNP	627	840	0.86679	ENSG00000188026	ENSG00000188026	NA	rs1716180
QTS000010	ftp://ftp.ebi.ac.uk/pub/databases/spot/eQTL/sumstats/QTS000010/QTD000081/QTD000081.all.tsv.gz	ILMN_1811272	12	123197534	G	A	chr12_123197534_G_A	187	0.254762	0.577336	-0.0458777	0.0822576	SNP	627	840	0.86679	ENSG00000196917	ENSG00000196917	NA	rs1716180
QTS000010	ftp://ftp.ebi.ac.uk/pub/databases/spot/eQTL/sumstats/QTS000010/QTD000081/QTD000081.all.tsv.gz	ILMN_1812721	12	123197534	G	A	chr12_123197534_G_A	187	0.254762	0.424859	-0.0621131	0.0777555	SNP	627	840	0.86679	ENSG00000130787	ENSG00000130787	NA	rs1716180
QTS000010	ftp://ftp.ebi.ac.uk/pub/databases/spot/eQTL/sumstats/QTS000010/QTD000081/QTD000081.all.tsv.gz	ILMN_2161848	12	123197534	G	A	chr12_123197534_G_A	187	0.254762	0.829496	-0.0175002	0.0812122	SNP	627	840	0.86679	ENSG00000196917	ENSG00000196917	NA	rs1716180
QTS000010	ftp://ftp.ebi.ac.uk/pub/databases/spot/eQTL/sumstats/QTS000010/QTD000081/QTD000081.all.tsv.gz	ILMN_2288402	12	123197534	G	A	chr12_123197534_G_A	187	0.254762	0.814897	-0.0192604	0.082216	SNP	627	840	0.86679	ENSG00000130787	ENSG00000130787	NA	rs1716180
QTS000010	ftp://ftp.ebi.ac.uk/pub/databases/spot/eQTL/sumstats/QTS000010/QTD000081/QTD000081.all.tsv.gz	ILMN_2310589	12	123197534	G	A	chr12_123197534_G_A	187	0.254762	0.632906	-0.0283112	0.0592281	SNP	627	840	0.86679	ENSG00000184047	ENSG00000184047	NA	rs1716180
QTS000010	ftp://ftp.ebi.ac.uk/pub/databases/spot/eQTL/sumstats/QTS000010/QTD000081/QTD000081.all.tsv.gz	ILMN_2332990	12	123197534	G	A	chr12_123197534_G_A	187	0.254762	0.461357	0.038143	0.0517323	SNP	627	840	0.86679	ENSG00000184047	ENSG00000184047	NA	rs1716180
QTS000010	ftp://ftp.ebi.ac.uk/pub/databases/spot/eQTL/sumstats/QTS000010/QTD000081/QTD000081.all.tsv.gz	ILMN_2343047	12	123197534	G	A	chr12_123197534_G_A	187	0.254762	0.0382557	-0.166384	0.0800349	SNP	627	840	0.86679	ENSG00000150967	ENSG00000150967	NA	rs1716180
QTS000010	ftp://ftp.ebi.ac.uk/pub/databases/spot/eQTL/sumstats/QTS000010/QTD000081/QTD000081.all.tsv.gz	ILMN_2343048	12	123197534	G	A	chr12_123197534_G_A	187	0.254762	6.8258e-05	-0.310059	0.0770505	SNP	627	840	0.86679	ENSG00000150967	ENSG00000150967	NA	rs1716180
QTS000010	ftp://ftp.ebi.ac.uk/pub/databases/spot/eQTL/sumstats/QTS000010/QTD000081/QTD000081.all.tsv.gz	ILMN_2358277	12	123197534	G	A	chr12_123197534_G_A	187	0.254762	0.963097	0.00215348	0.0465151	SNP	627	840	0.86679	ENSG00000111011	ENSG00000111011	NA	rs1716180
QTS000010	ftp://ftp.ebi.ac.uk/pub/databases/spot/eQTL/sumstats/QTS000010/QTD000081/QTD000081.all.tsv.gz	ILMN_2358278	12	123197534	G	A	chr12_123197534_G_A	187	0.254762	0.0827184	0.098785	0.0567915	SNP	627	840	0.86679	ENSG00000111011	ENSG00000111011	NA	rs1716180
QTS000010	ftp://ftp.ebi.ac.uk/pub/databases/spot/eQTL/sumstats/QTS000010/QTD000081/QTD000081.all.tsv.gz	ILMN_2393144	12	123197534	G	A	chr12_123197534_G_A	187	0.254762	1.72527e-05	0.244578	0.0562251	SNP	627	840	0.86679	ENSG00000182196	ENSG00000182196	NA	rs1716180
QTS000010	ftp://ftp.ebi.ac.uk/pub/databases/spot/eQTL/sumstats/QTS000010/QTD000081/QTD000081.all.tsv.gz	ILMN_2395285	12	123197534	G	A	chr12_123197534_G_A	187	0.254762	0.00067352	-0.162435	0.047403	SNP	627	840	0.86679	ENSG00000184209	ENSG00000184209	NA	rs1716180
QTS000010	ftp://ftp.ebi.ac.uk/pub/databases/spot/eQTL/sumstats/QTS000010/QTD000081/QTD000081.all.tsv.gz	ILMN_2396148	12	123197534	G	A	chr12_123197534_G_A	187	0.254762	0.524531	0.0523585	0.0822046	SNP	627	840	0.86679	ENSG00000130787	ENSG00000130787	NA	rs1716180
QTS000010	ftp://ftp.ebi.ac.uk/pub/databases/spot/eQTL/sumstats/QTS000010/QTD000081/QTD000081.all.tsv.gz	ILMN_2404085	12	123197534	G	A	chr12_123197534_G_A	187	0.254762	0.450466	0.021455	0.0284032	SNP	627	840	0.86679	ENSG00000130779	ENSG00000130779	NA	rs1716180
QTS000010	ftp://ftp.ebi.ac.uk/pub/databases/spot/eQTL/sumstats/QTS000010/QTD000081/QTD000081.all.tsv.gz	ILMN_3208881	12	123197534	G	A	chr12_123197534_G_A	187	0.254762	0.00037551	-0.222742	0.0620984	SNP	627	840	0.86679	ENSG00000183955	ENSG00000183955	NA	rs1716180
QTS000010	ftp://ftp.ebi.ac.uk/pub/databases/spot/eQTL/sumstats/QTS000010/QTD000081/QTD000081.all.tsv.gz	ILMN_3229052	12	123197534	G	A	chr12_123197534_G_A	187	0.254762	0.925107	-0.0074387	0.0790831	SNP	627	840	0.86679	ENSG00000184209	ENSG00000184209	NA	rs1716180
QTS000010	ftp://ftp.ebi.ac.uk/pub/databases/spot/eQTL/sumstats/QTS000010/QTD000081/QTD000081.all.tsv.gz	ILMN_3236695	12	123197534	G	A	chr12_123197534_G_A	187	0.254762	0.192876	-0.104606	0.0802018	SNP	627	840	0.86679	ENSG00000256092	ENSG00000256092	NA	rs1716180
QTS000010	ftp://ftp.ebi.ac.uk/pub/databases/spot/eQTL/sumstats/QTS000010/QTD000081/QTD000081.all.tsv.gz	ILMN_3249006	12	123197534	G	A	chr12_123197534_G_A	187	0.254762	0.0276578	-0.169958	0.0769012	SNP	627	840	0.86679	ENSG00000183955	ENSG00000183955	NA	rs1716180
QTS000010	ftp://ftp.ebi.ac.uk/pub/databases/spot/eQTL/sumstats/QTS000010/QTD000081/QTD000081.all.tsv.gz	ILMN_1651936	12	123197769	G	A	chr12_123197769_G_A	24	0.0285714	0.0028887	0.52827	0.176231	SNP	24	840	0.97787	ENSG00000183955	ENSG00000183955	NA	rs150378933
QTS000010	ftp://ftp.ebi.ac.uk/pub/databases/spot/eQTL/sumstats/QTS000010/QTD000081/QTD000081.all.tsv.gz	ILMN_1654421	12	123197769	G	A	chr12_123197769_G_A	24	0.0285714	0.300896	0.202312	0.195313	SNP	24	840	0.97787	ENSG00000051825	ENSG00000051825	NA	rs150378933
QTS000010	ftp://ftp.ebi.ac.uk/pub/databases/spot/eQTL/sumstats/QTS000010/QTD000081/QTD000081.all.tsv.gz	ILMN_1654939	12	123197769	G	A	chr12_123197769_G_A	24	0.0285714	0.707711	-0.0672999	0.179373	SNP	24	840	0.97787	ENSG00000086598	ENSG00000086598	NA	rs150378933
QTS000010	ftp://ftp.ebi.ac.uk/pub/databases/spot/eQTL/sumstats/QTS000010/QTD000081/QTD000081.all.tsv.gz	ILMN_1662316	12	123197769	G	A	chr12_123197769_G_A	24	0.0285714	0.983656	0.00382932	0.186809	SNP	24	840	0.97787	ENSG00000139719	ENSG00000139719	NA	rs150378933
QTS000010	ftp://ftp.ebi.ac.uk/pub/databases/spot/eQTL/sumstats/QTS000010/QTD000081/QTD000081.all.tsv.gz	ILMN_1663370	12	123197769	G	A	chr12_123197769_G_A	24	0.0285714	0.043302	0.429543	0.211895	SNP	24	840	0.97787	ENSG00000130783	ENSG00000130783	NA	rs150378933
QTS000010	ftp://ftp.ebi.ac.uk/pub/databases/spot/eQTL/sumstats/QTS000010/QTD000081/QTD000081.all.tsv.gz	ILMN_1665335	12	123197769	G	A	chr12_123197769_G_A	24	0.0285714	0.321615	0.146476	0.147604	SNP	24	840	0.97787	ENSG00000184047	ENSG00000184047	NA	rs150378933
QTS000010	ftp://ftp.ebi.ac.uk/pub/databases/spot/eQTL/sumstats/QTS000010/QTD000081/QTD000081.all.tsv.gz	ILMN_1667510	12	123197769	G	A	chr12_123197769_G_A	24	0.0285714	0.515112	0.092008	0.141231	SNP	24	840	0.97787	ENSG00000130921	ENSG00000130921	NA	rs150378933
QTS000010	ftp://ftp.ebi.ac.uk/pub/databases/spot/eQTL/sumstats/QTS000010/QTD000081/QTD000081.all.tsv.gz	ILMN_1668743	12	123197769	G	A	chr12_123197769_G_A	24	0.0285714	0.684342	0.0705958	0.173523	SNP	24	840	0.97787	ENSG00000150977	ENSG00000150977	NA	rs150378933
QTS000010	ftp://ftp.ebi.ac.uk/pub/databases/spot/eQTL/sumstats/QTS000010/QTD000081/QTD000081.all.tsv.gz	ILMN_1670640	12	123197769	G	A	chr12_123197769_G_A	24	0.0285714	0.412276	-0.142132	0.173175	SNP	24	840	0.97787	ENSG00000179195	ENSG00000179195	NA	rs150378933
QTS000010	ftp://ftp.ebi.ac.uk/pub/databases/spot/eQTL/sumstats/QTS000010/QTD000081/QTD000081.all.tsv.gz	ILMN_1675819	12	123197769	G	A	chr12_123197769_G_A	24	0.0285714	0.848759	-0.0405878	0.212697	SNP	24	840	0.97787	ENSG00000178882	ENSG00000178882	NA	rs150378933
QTS000010	ftp://ftp.ebi.ac.uk/pub/databases/spot/eQTL/sumstats/QTS000010/QTD000081/QTD000081.all.tsv.gz	ILMN_1677693	12	123197769	G	A	chr12_123197769_G_A	24	0.0285714	0.880679	-0.0323435	0.215332	SNP	24	840	0.97787	ENSG00000255398	ENSG00000255398	NA	rs150378933
QTS000010	ftp://ftp.ebi.ac.uk/pub/databases/spot/eQTL/sumstats/QTS000010/QTD000081/QTD000081.all.tsv.gz	ILMN_1678490	12	123197769	G	A	chr12_123197769_G_A	24	0.0285714	0.493775	-0.0991718	0.144789	SNP	24	840	0.97787	ENSG00000150977	ENSG00000150977	NA	rs150378933
QTS000010	ftp://ftp.ebi.ac.uk/pub/databases/spot/eQTL/sumstats/QTS000010/QTD000081/QTD000081.all.tsv.gz	ILMN_1684038	12	123197769	G	A	chr12_123197769_G_A	24	0.0285714	0.753747	-0.064793	0.206403	SNP	24	840	0.97787	ENSG00000130779	ENSG00000130779	NA	rs150378933
QTS000010	ftp://ftp.ebi.ac.uk/pub/databases/spot/eQTL/sumstats/QTS000010/QTD000081/QTD000081.all.tsv.gz	ILMN_1692281	12	123197769	G	A	chr12_123197769_G_A	24	0.0285714	0.0339868	0.458442	0.215489	SNP	24	840	0.97787	ENSG00000197653	ENSG00000197653	NA	rs150378933
QTS000010	ftp://ftp.ebi.ac.uk/pub/databases/spot/eQTL/sumstats/QTS000010/QTD000081/QTD000081.all.tsv.gz	ILMN_1700380	12	123197769	G	A	chr12_123197769_G_A	24	0.0285714	0.00161887	-0.62782	0.197807	SNP	24	840	0.97787	ENSG00000185344	ENSG00000185344	NA	rs150378933
QTS000010	ftp://ftp.ebi.ac.uk/pub/databases/spot/eQTL/sumstats/QTS000010/QTD000081/QTD000081.all.tsv.gz	ILMN_1701905	12	123197769	G	A	chr12_123197769_G_A	24	0.0285714	0.925869	0.020035	0.215196	SNP	24	840	0.97787	ENSG00000130783	ENSG00000130783	NA	rs150378933
QTS000010	ftp://ftp.ebi.ac.uk/pub/databases/spot/eQTL/sumstats/QTS000010/QTD000081/QTD000081.all.tsv.gz	ILMN_1704019	12	123197769	G	A	chr12_123197769_G_A	24	0.0285714	0.530514	-0.134731	0.214622	SNP	24	840	0.97787	ENSG00000111325	ENSG00000111325	NA	rs150378933
QTS000010	ftp://ftp.ebi.ac.uk/pub/databases/spot/eQTL/sumstats/QTS000010/QTD000081/QTD000081.all.tsv.gz	ILMN_1706345	12	123197769	G	A	chr12_123197769_G_A	24	0.0285714	0.458473	-0.157936	0.212831	SNP	24	840	0.97787	ENSG00000168778	ENSG00000168778	NA	rs150378933
QTS000010	ftp://ftp.ebi.ac.uk/pub/databases/spot/eQTL/sumstats/QTS000010/QTD000081/QTD000081.all.tsv.gz	ILMN_1710427	12	123197769	G	A	chr12_123197769_G_A	24	0.0285714	0.000250815	0.638416	0.172814	SNP	24	840	0.97787	ENSG00000139722	ENSG00000139722	NA	rs150378933
QTS000010	ftp://ftp.ebi.ac.uk/pub/databases/spot/eQTL/sumstats/QTS000010/QTD000081/QTD000081.all.tsv.gz	ILMN_1711699	12	123197769	G	A	chr12_123197769_G_A	24	0.0285714	0.994118	0.00158003	0.21421	SNP	24	840	0.97787	ENSG00000130787	ENSG00000130787	NA	rs150378933
QTS000010	ftp://ftp.ebi.ac.uk/pub/databases/spot/eQTL/sumstats/QTS000010/QTD000081/QTD000081.all.tsv.gz	ILMN_1723058	12	123197769	G	A	chr12_123197769_G_A	24	0.0285714	0.169187	0.275878	0.200307	SNP	24	840	0.97787	ENSG00000130779	ENSG00000130779	NA	rs150378933
QTS000010	ftp://ftp.ebi.ac.uk/pub/databases/spot/eQTL/sumstats/QTS000010/QTD000081/QTD000081.all.tsv.gz	ILMN_1725187	12	123197769	G	A	chr12_123197769_G_A	24	0.0285714	0.345501	0.180363	0.190971	SNP	24	840	0.97787	ENSG00000090975	ENSG00000090975	NA	rs150378933
QTS000010	ftp://ftp.ebi.ac.uk/pub/databases/spot/eQTL/sumstats/QTS000010/QTD000081/QTD000081.all.tsv.gz	ILMN_1725571	12	123197769	G	A	chr12_123197769_G_A	24	0.0285714	0.942283	-0.0156497	0.21602	SNP	24	840	0.97787	ENSG00000197653	ENSG00000197653	NA	rs150378933
QTS000010	ftp://ftp.ebi.ac.uk/pub/databases/spot/eQTL/sumstats/QTS000010/QTD000081/QTD000081.all.tsv.gz	ILMN_1725666	12	123197769	G	A	chr12_123197769_G_A	24	0.0285714	0.632071	0.0795679	0.166051	SNP	24	840	0.97787	ENSG00000111358	ENSG00000111358	NA	rs150378933
QTS000010	ftp://ftp.ebi.ac.uk/pub/databases/spot/eQTL/sumstats/QTS000010/QTD000081/QTD000081.all.tsv.gz	ILMN_1731107	12	123197769	G	A	chr12_123197769_G_A	24	0.0285714	0.0178624	0.364685	0.153348	SNP	24	840	0.97787	ENSG00000119242	ENSG00000119242	NA	rs150378933
QTS000010	ftp://ftp.ebi.ac.uk/pub/databases/spot/eQTL/sumstats/QTS000010/QTD000081/QTD000081.all.tsv.gz	ILMN_1732516	12	123197769	G	A	chr12_123197769_G_A	24	0.0285714	0.963728	-0.00849041	0.186586	SNP	24	840	0.97787	ENSG00000184445	ENSG00000184445	NA	rs150378933
QTS000010	ftp://ftp.ebi.ac.uk/pub/databases/spot/eQTL/sumstats/QTS000010/QTD000081/QTD000081.all.tsv.gz	ILMN_1739943	12	123197769	G	A	chr12_123197769_G_A	24	0.0285714	0.520096	0.0979945	0.152222	SNP	24	840	0.97787	ENSG00000139697	ENSG00000139697	NA	rs150378933
QTS000010	ftp://ftp.ebi.ac.uk/pub/databases/spot/eQTL/sumstats/QTS000010/QTD000081/QTD000081.all.tsv.gz	ILMN_1750497	12	123197769	G	A	chr12_123197769_G_A	24	0.0285714	0.0243804	-0.483016	0.213767	SNP	24	840	0.97787	ENSG00000182782	ENSG00000182782	NA	rs150378933
QTS000010	ftp://ftp.ebi.ac.uk/pub/databases/spot/eQTL/sumstats/QTS000010/QTD000081/QTD000081.all.tsv.gz	ILMN_1753716	12	123197769	G	A	chr12_123197769_G_A	24	0.0285714	0.178019	-0.183296	0.135853	SNP	24	840	0.97787	ENSG00000111361	ENSG00000111361	NA	rs150378933
QTS000010	ftp://ftp.ebi.ac.uk/pub/databases/spot/eQTL/sumstats/QTS000010/QTD000081/QTD000081.all.tsv.gz	ILMN_1757910	12	123197769	G	A	chr12_123197769_G_A	24	0.0285714	0.801632	-0.0542826	0.21592	SNP	24	840	0.97787	ENSG00000130787	ENSG00000130787	NA	rs150378933
QTS000010	ftp://ftp.ebi.ac.uk/pub/databases/spot/eQTL/sumstats/QTS000010/QTD000081/QTD000081.all.tsv.gz	ILMN_1760954	12	123197769	G	A	chr12_123197769_G_A	24	0.0285714	0.224318	-0.172969	0.142129	SNP	24	840	0.97787	ENSG00000139726	ENSG00000139726	NA	rs150378933
QTS000010	ftp://ftp.ebi.ac.uk/pub/databases/spot/eQTL/sumstats/QTS000010/QTD000081/QTD000081.all.tsv.gz	ILMN_1769301	12	123197769	G	A	chr12_123197769_G_A	24	0.0285714	0.780187	0.0603191	0.215995	SNP	24	840	0.97787	ENSG00000250091	ENSG00000250091	NA	rs150378933
QTS000010	ftp://ftp.ebi.ac.uk/pub/databases/spot/eQTL/sumstats/QTS000010/QTD000081/QTD000081.all.tsv.gz	ILMN_1771260	12	123197769	G	A	chr12_123197769_G_A	24	0.0285714	0.275556	-0.231031	0.2116	SNP	24	840	0.97787	ENSG00000176383	ENSG00000176383	NA	rs150378933
QTS000010	ftp://ftp.ebi.ac.uk/pub/databases/spot/eQTL/sumstats/QTS000010/QTD000081/QTD000081.all.tsv.gz	ILMN_1772845	12	123197769	G	A	chr12_123197769_G_A	24	0.0285714	0.614394	-0.0741994	0.147162	SNP	24	840	0.97787	ENSG00000184209	ENSG00000184209	NA	rs150378933
QTS000010	ftp://ftp.ebi.ac.uk/pub/databases/spot/eQTL/sumstats/QTS000010/QTD000081/QTD000081.all.tsv.gz	ILMN_1779835	12	123197769	G	A	chr12_123197769_G_A	24	0.0285714	0.726755	0.0680698	0.194659	SNP	24	840	0.97787	ENSG00000182196	ENSG00000182196	NA	rs150378933
QTS000010	ftp://ftp.ebi.ac.uk/pub/databases/spot/eQTL/sumstats/QTS000010/QTD000081/QTD000081.all.tsv.gz	ILMN_1787845	12	123197769	G	A	chr12_123197769_G_A	24	0.0285714	0.588066	-0.117349	0.216482	SNP	24	840	0.97787	ENSG00000130787	ENSG00000130787	NA	rs150378933
QTS000010	ftp://ftp.ebi.ac.uk/pub/databases/spot/eQTL/sumstats/QTS000010/QTD000081/QTD000081.all.tsv.gz	ILMN_1788928	12	123197769	G	A	chr12_123197769_G_A	24	0.0285714	0.203875	-0.269476	0.211745	SNP	24	840	0.97787	ENSG00000150967	ENSG00000150967	NA	rs150378933
QTS000010	ftp://ftp.ebi.ac.uk/pub/databases/spot/eQTL/sumstats/QTS000010/QTD000081/QTD000081.all.tsv.gz	ILMN_1791149	12	123197769	G	A	chr12_123197769_G_A	24	0.0285714	0.766713	0.038067	0.128225	SNP	24	840	0.97787	ENSG00000182196	ENSG00000182196	NA	rs150378933
QTS000010	ftp://ftp.ebi.ac.uk/pub/databases/spot/eQTL/sumstats/QTS000010/QTD000081/QTD000081.all.tsv.gz	ILMN_1792092	12	123197769	G	A	chr12_123197769_G_A	24	0.0285714	0.917443	0.0137253	0.132331	SNP	24	840	0.97787	ENSG00000033030	ENSG00000033030	NA	rs150378933
QTS000010	ftp://ftp.ebi.ac.uk/pub/databases/spot/eQTL/sumstats/QTS000010/QTD000081/QTD000081.all.tsv.gz	ILMN_1797425	12	123197769	G	A	chr12_123197769_G_A	24	0.0285714	0.876897	-0.0293161	0.189134	SNP	24	840	0.97787	ENSG00000111364	ENSG00000111364	NA	rs150378933
QTS000010	ftp://ftp.ebi.ac.uk/pub/databases/spot/eQTL/sumstats/QTS000010/QTD000081/QTD000081.all.tsv.gz	ILMN_1805643	12	123197769	G	A	chr12_123197769_G_A	24	0.0285714	0.696347	0.0824629	0.211155	SNP	24	840	0.97787	ENSG00000188026	ENSG00000188026	NA	rs150378933
QTS000010	ftp://ftp.ebi.ac.uk/pub/databases/spot/eQTL/sumstats/QTS000010/QTD000081/QTD000081.all.tsv.gz	ILMN_1811272	12	123197769	G	A	chr12_123197769_G_A	24	0.0285714	0.03065	0.470856	0.217066	SNP	24	840	0.97787	ENSG00000196917	ENSG00000196917	NA	rs150378933
QTS000010	ftp://ftp.ebi.ac.uk/pub/databases/spot/eQTL/sumstats/QTS000010/QTD000081/QTD000081.all.tsv.gz	ILMN_1812721	12	123197769	G	A	chr12_123197769_G_A	24	0.0285714	0.164736	0.28667	0.205965	SNP	24	840	0.97787	ENSG00000130787	ENSG00000130787	NA	rs150378933
QTS000010	ftp://ftp.ebi.ac.uk/pub/databases/spot/eQTL/sumstats/QTS000010/QTD000081/QTD000081.all.tsv.gz	ILMN_2161848	12	123197769	G	A	chr12_123197769_G_A	24	0.0285714	0.378945	0.189613	0.215272	SNP	24	840	0.97787	ENSG00000196917	ENSG00000196917	NA	rs150378933
QTS000010	ftp://ftp.ebi.ac.uk/pub/databases/spot/eQTL/sumstats/QTS000010/QTD000081/QTD000081.all.tsv.gz	ILMN_2288402	12	123197769	G	A	chr12_123197769_G_A	24	0.0285714	0.370715	0.195292	0.217928	SNP	24	840	0.97787	ENSG00000130787	ENSG00000130787	NA	rs150378933
QTS000010	ftp://ftp.ebi.ac.uk/pub/databases/spot/eQTL/sumstats/QTS000010/QTD000081/QTD000081.all.tsv.gz	ILMN_2310589	12	123197769	G	A	chr12_123197769_G_A	24	0.0285714	0.265615	-0.174954	0.156943	SNP	24	840	0.97787	ENSG00000184047	ENSG00000184047	NA	rs150378933
QTS000010	ftp://ftp.ebi.ac.uk/pub/databases/spot/eQTL/sumstats/QTS000010/QTD000081/QTD000081.all.tsv.gz	ILMN_2332990	12	123197769	G	A	chr12_123197769_G_A	24	0.0285714	0.61344	0.0694138	0.137301	SNP	24	840	0.97787	ENSG00000184047	ENSG00000184047	NA	rs150378933
QTS000010	ftp://ftp.ebi.ac.uk/pub/databases/spot/eQTL/sumstats/QTS000010/QTD000081/QTD000081.all.tsv.gz	ILMN_2343047	12	123197769	G	A	chr12_123197769_G_A	24	0.0285714	0.681383	0.0876919	0.213428	SNP	24	840	0.97787	ENSG00000150967	ENSG00000150967	NA	rs150378933
QTS000010	ftp://ftp.ebi.ac.uk/pub/databases/spot/eQTL/sumstats/QTS000010/QTD000081/QTD000081.all.tsv.gz	ILMN_2343048	12	123197769	G	A	chr12_123197769_G_A	24	0.0285714	0.0339204	0.441216	0.207315	SNP	24	840	0.97787	ENSG00000150967	ENSG00000150967	NA	rs150378933
QTS000010	ftp://ftp.ebi.ac.uk/pub/databases/spot/eQTL/sumstats/QTS000010/QTD000081/QTD000081.all.tsv.gz	ILMN_2358277	12	123197769	G	A	chr12_123197769_G_A	24	0.0285714	0.11724	-0.193145	0.123037	SNP	24	840	0.97787	ENSG00000111011	ENSG00000111011	NA	rs150378933
QTS000010	ftp://ftp.ebi.ac.uk/pub/databases/spot/eQTL/sumstats/QTS000010/QTD000081/QTD000081.all.tsv.gz	ILMN_2358278	12	123197769	G	A	chr12_123197769_G_A	24	0.0285714	0.693514	-0.059632	0.151208	SNP	24	840	0.97787	ENSG00000111011	ENSG00000111011	NA	rs150378933
QTS000010	ftp://ftp.ebi.ac.uk/pub/databases/spot/eQTL/sumstats/QTS000010/QTD000081/QTD000081.all.tsv.gz	ILMN_2393144	12	123197769	G	A	chr12_123197769_G_A	24	0.0285714	0.148499	-0.220361	0.152224	SNP	24	840	0.97787	ENSG00000182196	ENSG00000182196	NA	rs150378933
QTS000010	ftp://ftp.ebi.ac.uk/pub/databases/spot/eQTL/sumstats/QTS000010/QTD000081/QTD000081.all.tsv.gz	ILMN_2395285	12	123197769	G	A	chr12_123197769_G_A	24	0.0285714	0.338629	0.122081	0.127432	SNP	24	840	0.97787	ENSG00000184209	ENSG00000184209	NA	rs150378933
QTS000010	ftp://ftp.ebi.ac.uk/pub/databases/spot/eQTL/sumstats/QTS000010/QTD000081/QTD000081.all.tsv.gz	ILMN_2396148	12	123197769	G	A	chr12_123197769_G_A	24	0.0285714	0.693847	-0.0859403	0.218166	SNP	24	840	0.97787	ENSG00000130787	ENSG00000130787	NA	rs150378933
QTS000010	ftp://ftp.ebi.ac.uk/pub/databases/spot/eQTL/sumstats/QTS000010/QTD000081/QTD000081.all.tsv.gz	ILMN_2404085	12	123197769	G	A	chr12_123197769_G_A	24	0.0285714	0.538251	-0.0464298	0.075375	SNP	24	840	0.97787	ENSG00000130779	ENSG00000130779	NA	rs150378933
QTS000010	ftp://ftp.ebi.ac.uk/pub/databases/spot/eQTL/sumstats/QTS000010/QTD000081/QTD000081.all.tsv.gz	ILMN_3208881	12	123197769	G	A	chr12_123197769_G_A	24	0.0285714	0.0114795	0.421617	0.166035	SNP	24	840	0.97787	ENSG00000183955	ENSG00000183955	NA	rs150378933
QTS000010	ftp://ftp.ebi.ac.uk/pub/databases/spot/eQTL/sumstats/QTS000010/QTD000081/QTD000081.all.tsv.gz	ILMN_3229052	12	123197769	G	A	chr12_123197769_G_A	24	0.0285714	0.581737	0.115629	0.209741	SNP	24	840	0.97787	ENSG00000184209	ENSG00000184209	NA	rs150378933
QTS000010	ftp://ftp.ebi.ac.uk/pub/databases/spot/eQTL/sumstats/QTS000010/QTD000081/QTD000081.all.tsv.gz	ILMN_3236695	12	123197769	G	A	chr12_123197769_G_A	24	0.0285714	0.587417	-0.115746	0.213154	SNP	24	840	0.97787	ENSG00000256092	ENSG00000256092	NA	rs150378933
QTS000010	ftp://ftp.ebi.ac.uk/pub/databases/spot/eQTL/sumstats/QTS000010/QTD000081/QTD000081.all.tsv.gz	ILMN_3249006	12	123197769	G	A	chr12_123197769_G_A	24	0.0285714	0.273314	-0.224821	0.204951	SNP	24	840	0.97787	ENSG00000183955	ENSG00000183955	NA	rs150378933
QTS000010	ftp://ftp.ebi.ac.uk/pub/databases/spot/eQTL/sumstats/QTS000010/QTD000081/QTD000081.all.tsv.gz	ILMN_1651936	12	123197790	GA	G	chr12_123197790_GA_G	24	0.0285714	0.00303131	0.525143	0.176071	INDEL	24	840	0.93853	ENSG00000183955	ENSG00000183955	NA	rs796337064
QTS000010	ftp://ftp.ebi.ac.uk/pub/databases/spot/eQTL/sumstats/QTS000010/QTD000081/QTD000081.all.tsv.gz	ILMN_1654421	12	123197790	GA	G	chr12_123197790_GA_G	24	0.0285714	0.329065	0.19069	0.195143	INDEL	24	840	0.93853	ENSG00000051825	ENSG00000051825	NA	rs796337064
QTS000010	ftp://ftp.ebi.ac.uk/pub/databases/spot/eQTL/sumstats/QTS000010/QTD000081/QTD000081.all.tsv.gz	ILMN_1654939	12	123197790	GA	G	chr12_123197790_GA_G	24	0.0285714	0.716294	-0.0651673	0.179193	INDEL	24	840	0.93853	ENSG00000086598	ENSG00000086598	NA	rs796337064
QTS000010	ftp://ftp.ebi.ac.uk/pub/databases/spot/eQTL/sumstats/QTS000010/QTD000081/QTD000081.all.tsv.gz	ILMN_1662316	12	123197790	GA	G	chr12_123197790_GA_G	24	0.0285714	0.972062	0.0065399	0.18662	INDEL	24	840	0.93853	ENSG00000139719	ENSG00000139719	NA	rs796337064
QTS000010	ftp://ftp.ebi.ac.uk/pub/databases/spot/eQTL/sumstats/QTS000010/QTD000081/QTD000081.all.tsv.gz	ILMN_1663370	12	123197790	GA	G	chr12_123197790_GA_G	24	0.0285714	0.0445173	0.426658	0.211693	INDEL	24	840	0.93853	ENSG00000130783	ENSG00000130783	NA	rs796337064
QTS000010	ftp://ftp.ebi.ac.uk/pub/databases/spot/eQTL/sumstats/QTS000010/QTD000081/QTD000081.all.tsv.gz	ILMN_1665335	12	123197790	GA	G	chr12_123197790_GA_G	24	0.0285714	0.323281	0.145825	0.147456	INDEL	24	840	0.93853	ENSG00000184047	ENSG00000184047	NA	rs796337064
QTS000010	ftp://ftp.ebi.ac.uk/pub/databases/spot/eQTL/sumstats/QTS000010/QTD000081/QTD000081.all.tsv.gz	ILMN_1667510	12	123197790	GA	G	chr12_123197790_GA_G	24	0.0285714	0.531611	0.0883369	0.141094	INDEL	24	840	0.93853	ENSG00000130921	ENSG00000130921	NA	rs796337064
QTS000010	ftp://ftp.ebi.ac.uk/pub/databases/spot/eQTL/sumstats/QTS000010/QTD000081/QTD000081.all.tsv.gz	ILMN_1668743	12	123197790	GA	G	chr12_123197790_GA_G	24	0.0285714	0.719216	0.0623661	0.173356	INDEL	24	840	0.93853	ENSG00000150977	ENSG00000150977	NA	rs796337064
QTS000010	ftp://ftp.ebi.ac.uk/pub/databases/spot/eQTL/sumstats/QTS000010/QTD000081/QTD000081.all.tsv.gz	ILMN_1670640	12	123197790	GA	G	chr12_123197790_GA_G	24	0.0285714	0.414528	-0.141306	0.173002	INDEL	24	840	0.93853	ENSG00000179195	ENSG00000179195	NA	rs796337064
QTS000010	ftp://ftp.ebi.ac.uk/pub/databases/spot/eQTL/sumstats/QTS000010/QTD000081/QTD000081.all.tsv.gz	ILMN_1675819	12	123197790	GA	G	chr12_123197790_GA_G	24	0.0285714	0.867327	-0.0355191	0.212484	INDEL	24	840	0.93853	ENSG00000178882	ENSG00000178882	NA	rs796337064
QTS000010	ftp://ftp.ebi.ac.uk/pub/databases/spot/eQTL/sumstats/QTS000010/QTD000081/QTD000081.all.tsv.gz	ILMN_1677693	12	123197790	GA	G	chr12_123197790_GA_G	24	0.0285714	0.876408	-0.0334764	0.215113	INDEL	24	840	0.93853	ENSG00000255398	ENSG00000255398	NA	rs796337064
QTS000010	ftp://ftp.ebi.ac.uk/pub/databases/spot/eQTL/sumstats/QTS000010/QTD000081/QTD000081.all.tsv.gz	ILMN_1678490	12	123197790	GA	G	chr12_123197790_GA_G	24	0.0285714	0.485532	-0.100969	0.14464	INDEL	24	840	0.93853	ENSG00000150977	ENSG00000150977	NA	rs796337064
QTS000010	ftp://ftp.ebi.ac.uk/pub/databases/spot/eQTL/sumstats/QTS000010/QTD000081/QTD000081.all.tsv.gz	ILMN_1684038	12	123197790	GA	G	chr12_123197790_GA_G	24	0.0285714	0.75467	-0.0644768	0.206194	INDEL	24	840	0.93853	ENSG00000130779	ENSG00000130779	NA	rs796337064
QTS000010	ftp://ftp.ebi.ac.uk/pub/databases/spot/eQTL/sumstats/QTS000010/QTD000081/QTD000081.all.tsv.gz	ILMN_1692281	12	123197790	GA	G	chr12_123197790_GA_G	24	0.0285714	0.0345191	0.456631	0.215279	INDEL	24	840	0.93853	ENSG00000197653	ENSG00000197653	NA	rs796337064
QTS000010	ftp://ftp.ebi.ac.uk/pub/databases/spot/eQTL/sumstats/QTS000010/QTD000081/QTD000081.all.tsv.gz	ILMN_1700380	12	123197790	GA	G	chr12_123197790_GA_G	24	0.0285714	0.00166119	-0.625703	0.197618	INDEL	24	840	0.93853	ENSG00000185344	ENSG00000185344	NA	rs796337064
QTS000010	ftp://ftp.ebi.ac.uk/pub/databases/spot/eQTL/sumstats/QTS000010/QTD000081/QTD000081.all.tsv.gz	ILMN_1701905	12	123197790	GA	G	chr12_123197790_GA_G	24	0.0285714	0.917066	0.0223996	0.214978	INDEL	24	840	0.93853	ENSG00000130783	ENSG00000130783	NA	rs796337064
QTS000010	ftp://ftp.ebi.ac.uk/pub/databases/spot/eQTL/sumstats/QTS000010/QTD000081/QTD000081.all.tsv.gz	ILMN_1704019	12	123197790	GA	G	chr12_123197790_GA_G	24	0.0285714	0.544942	-0.129905	0.214412	INDEL	24	840	0.93853	ENSG00000111325	ENSG00000111325	NA	rs796337064
QTS000010	ftp://ftp.ebi.ac.uk/pub/databases/spot/eQTL/sumstats/QTS000010/QTD000081/QTD000081.all.tsv.gz	ILMN_1706345	12	123197790	GA	G	chr12_123197790_GA_G	24	0.0285714	0.47113	-0.153369	0.212624	INDEL	24	840	0.93853	ENSG00000168778	ENSG00000168778	NA	rs796337064
QTS000010	ftp://ftp.ebi.ac.uk/pub/databases/spot/eQTL/sumstats/QTS000010/QTD000081/QTD000081.all.tsv.gz	ILMN_1710427	12	123197790	GA	G	chr12_123197790_GA_G	24	0.0285714	0.000261768	0.635892	0.172656	INDEL	24	840	0.93853	ENSG00000139722	ENSG00000139722	NA	rs796337064
QTS000010	ftp://ftp.ebi.ac.uk/pub/databases/spot/eQTL/sumstats/QTS000010/QTD000081/QTD000081.all.tsv.gz	ILMN_1711699	12	123197790	GA	G	chr12_123197790_GA_G	24	0.0285714	0.990015	0.00267975	0.213993	INDEL	24	840	0.93853	ENSG00000130787	ENSG00000130787	NA	rs796337064
QTS000010	ftp://ftp.ebi.ac.uk/pub/databases/spot/eQTL/sumstats/QTS000010/QTD000081/QTD000081.all.tsv.gz	ILMN_1723058	12	123197790	GA	G	chr12_123197790_GA_G	24	0.0285714	0.178266	0.269858	0.200124	INDEL	24	840	0.93853	ENSG00000130779	ENSG00000130779	NA	rs796337064
QTS000010	ftp://ftp.ebi.ac.uk/pub/databases/spot/eQTL/sumstats/QTS000010/QTD000081/QTD000081.all.tsv.gz	ILMN_1725187	12	123197790	GA	G	chr12_123197790_GA_G	24	0.0285714	0.335778	0.183842	0.190769	INDEL	24	840	0.93853	ENSG00000090975	ENSG00000090975	NA	rs796337064
QTS000010	ftp://ftp.ebi.ac.uk/pub/databases/spot/eQTL/sumstats/QTS000010/QTD000081/QTD000081.all.tsv.gz	ILMN_1725571	12	123197790	GA	G	chr12_123197790_GA_G	24	0.0285714	0.911346	-0.0240423	0.2158	INDEL	24	840	0.93853	ENSG00000197653	ENSG00000197653	NA	rs796337064
QTS000010	ftp://ftp.ebi.ac.uk/pub/databases/spot/eQTL/sumstats/QTS000010/QTD000081/QTD000081.all.tsv.gz	ILMN_1725666	12	123197790	GA	G	chr12_123197790_GA_G	24	0.0285714	0.619208	0.0825011	0.165879	INDEL	24	840	0.93853	ENSG00000111358	ENSG00000111358	NA	rs796337064
QTS000010	ftp://ftp.ebi.ac.uk/pub/databases/spot/eQTL/sumstats/QTS000010/QTD000081/QTD000081.all.tsv.gz	ILMN_1731107	12	123197790	GA	G	chr12_123197790_GA_G	24	0.0285714	0.0168662	0.367547	0.153174	INDEL	24	840	0.93853	ENSG00000119242	ENSG00000119242	NA	rs796337064
QTS000010	ftp://ftp.ebi.ac.uk/pub/databases/spot/eQTL/sumstats/QTS000010/QTD000081/QTD000081.all.tsv.gz	ILMN_1732516	12	123197790	GA	G	chr12_123197790_GA_G	24	0.0285714	0.963299	-0.00858215	0.186398	INDEL	24	840	0.93853	ENSG00000184445	ENSG00000184445	NA	rs796337064
QTS000010	ftp://ftp.ebi.ac.uk/pub/databases/spot/eQTL/sumstats/QTS000010/QTD000081/QTD000081.all.tsv.gz	ILMN_1739943	12	123197790	GA	G	chr12_123197790_GA_G	24	0.0285714	0.500259	0.102594	0.152061	INDEL	24	840	0.93853	ENSG00000139697	ENSG00000139697	NA	rs796337064
QTS000010	ftp://ftp.ebi.ac.uk/pub/databases/spot/eQTL/sumstats/QTS000010/QTD000081/QTD000081.all.tsv.gz	ILMN_1750497	12	123197790	GA	G	chr12_123197790_GA_G	24	0.0285714	0.0247863	-0.481172	0.213559	INDEL	24	840	0.93853	ENSG00000182782	ENSG00000182782	NA	rs796337064
QTS000010	ftp://ftp.ebi.ac.uk/pub/databases/spot/eQTL/sumstats/QTS000010/QTD000081/QTD000081.all.tsv.gz	ILMN_1753716	12	123197790	GA	G	chr12_123197790_GA_G	24	0.0285714	0.167143	-0.187799	0.1357	INDEL	24	840	0.93853	ENSG00000111361	ENSG00000111361	NA	rs796337064
QTS000010	ftp://ftp.ebi.ac.uk/pub/databases/spot/eQTL/sumstats/QTS000010/QTD000081/QTD000081.all.tsv.gz	ILMN_1757910	12	123197790	GA	G	chr12_123197790_GA_G	24	0.0285714	0.801427	-0.0542847	0.215702	INDEL	24	840	0.93853	ENSG00000130787	ENSG00000130787	NA	rs796337064
QTS000010	ftp://ftp.ebi.ac.uk/pub/databases/spot/eQTL/sumstats/QTS000010/QTD000081/QTD000081.all.tsv.gz	ILMN_1760954	12	123197790	GA	G	chr12_123197790_GA_G	24	0.0285714	0.216958	-0.175567	0.141977	INDEL	24	840	0.93853	ENSG00000139726	ENSG00000139726	NA	rs796337064
QTS000010	ftp://ftp.ebi.ac.uk/pub/databases/spot/eQTL/sumstats/QTS000010/QTD000081/QTD000081.all.tsv.gz	ILMN_1769301	12	123197790	GA	G	chr12_123197790_GA_G	24	0.0285714	0.768722	0.0634904	0.215775	INDEL	24	840	0.93853	ENSG00000250091	ENSG00000250091	NA	rs796337064
QTS000010	ftp://ftp.ebi.ac.uk/pub/databases/spot/eQTL/sumstats/QTS000010/QTD000081/QTD000081.all.tsv.gz	ILMN_1771260	12	123197790	GA	G	chr12_123197790_GA_G	24	0.0285714	0.282309	-0.227583	0.211395	INDEL	24	840	0.93853	ENSG00000176383	ENSG00000176383	NA	rs796337064
QTS000010	ftp://ftp.ebi.ac.uk/pub/databases/spot/eQTL/sumstats/QTS000010/QTD000081/QTD000081.all.tsv.gz	ILMN_1772845	12	123197790	GA	G	chr12_123197790_GA_G	24	0.0285714	0.586094	-0.0801093	0.147006	INDEL	24	840	0.93853	ENSG00000184209	ENSG00000184209	NA	rs796337064
QTS000010	ftp://ftp.ebi.ac.uk/pub/databases/spot/eQTL/sumstats/QTS000010/QTD000081/QTD000081.all.tsv.gz	ILMN_1779835	12	123197790	GA	G	chr12_123197790_GA_G	24	0.0285714	0.748716	0.0623366	0.194467	INDEL	24	840	0.93853	ENSG00000182196	ENSG00000182196	NA	rs796337064
QTS000010	ftp://ftp.ebi.ac.uk/pub/databases/spot/eQTL/sumstats/QTS000010/QTD000081/QTD000081.all.tsv.gz	ILMN_1787845	12	123197790	GA	G	chr12_123197790_GA_G	24	0.0285714	0.582429	-0.119004	0.21626	INDEL	24	840	0.93853	ENSG00000130787	ENSG00000130787	NA	rs796337064
QTS000010	ftp://ftp.ebi.ac.uk/pub/databases/spot/eQTL/sumstats/QTS000010/QTD000081/QTD000081.all.tsv.gz	ILMN_1788928	12	123197790	GA	G	chr12_123197790_GA_G	24	0.0285714	0.202578	-0.269976	0.211529	INDEL	24	840	0.93853	ENSG00000150967	ENSG00000150967	NA	rs796337064
QTS000010	ftp://ftp.ebi.ac.uk/pub/databases/spot/eQTL/sumstats/QTS000010/QTD000081/QTD000081.all.tsv.gz	ILMN_1791149	12	123197790	GA	G	chr12_123197790_GA_G	24	0.0285714	0.771281	0.0372624	0.128096	INDEL	24	840	0.93853	ENSG00000182196	ENSG00000182196	NA	rs796337064
QTS000010	ftp://ftp.ebi.ac.uk/pub/databases/spot/eQTL/sumstats/QTS000010/QTD000081/QTD000081.all.tsv.gz	ILMN_1792092	12	123197790	GA	G	chr12_123197790_GA_G	24	0.0285714	0.921728	0.0129974	0.132197	INDEL	24	840	0.93853	ENSG00000033030	ENSG00000033030	NA	rs796337064
QTS000010	ftp://ftp.ebi.ac.uk/pub/databases/spot/eQTL/sumstats/QTS000010/QTD000081/QTD000081.all.tsv.gz	ILMN_1797425	12	123197790	GA	G	chr12_123197790_GA_G	24	0.0285714	0.856131	-0.0342769	0.18894	INDEL	24	840	0.93853	ENSG00000111364	ENSG00000111364	NA	rs796337064
QTS000010	ftp://ftp.ebi.ac.uk/pub/databases/spot/eQTL/sumstats/QTS000010/QTD000081/QTD000081.all.tsv.gz	ILMN_1805643	12	123197790	GA	G	chr12_123197790_GA_G	24	0.0285714	0.678129	0.0876054	0.210936	INDEL	24	840	0.93853	ENSG00000188026	ENSG00000188026	NA	rs796337064
QTS000010	ftp://ftp.ebi.ac.uk/pub/databases/spot/eQTL/sumstats/QTS000010/QTD000081/QTD000081.all.tsv.gz	ILMN_1811272	12	123197790	GA	G	chr12_123197790_GA_G	24	0.0285714	0.0305789	0.470579	0.216846	INDEL	24	840	0.93853	ENSG00000196917	ENSG00000196917	NA	rs796337064
QTS000010	ftp://ftp.ebi.ac.uk/pub/databases/spot/eQTL/sumstats/QTS000010/QTD000081/QTD000081.all.tsv.gz	ILMN_1812721	12	123197790	GA	G	chr12_123197790_GA_G	24	0.0285714	0.163411	0.287279	0.205754	INDEL	24	840	0.93853	ENSG00000130787	ENSG00000130787	NA	rs796337064
QTS000010	ftp://ftp.ebi.ac.uk/pub/databases/spot/eQTL/sumstats/QTS000010/QTD000081/QTD000081.all.tsv.gz	ILMN_2161848	12	123197790	GA	G	chr12_123197790_GA_G	24	0.0285714	0.371616	0.192348	0.215048	INDEL	24	840	0.93853	ENSG00000196917	ENSG00000196917	NA	rs796337064
QTS000010	ftp://ftp.ebi.ac.uk/pub/databases/spot/eQTL/sumstats/QTS000010/QTD000081/QTD000081.all.tsv.gz	ILMN_2288402	12	123197790	GA	G	chr12_123197790_GA_G	24	0.0285714	0.364356	0.197699	0.217702	INDEL	24	840	0.93853	ENSG00000130787	ENSG00000130787	NA	rs796337064
QTS000010	ftp://ftp.ebi.ac.uk/pub/databases/spot/eQTL/sumstats/QTS000010/QTD000081/QTD000081.all.tsv.gz	ILMN_2310589	12	123197790	GA	G	chr12_123197790_GA_G	24	0.0285714	0.274248	-0.171659	0.156793	INDEL	24	840	0.93853	ENSG00000184047	ENSG00000184047	NA	rs796337064
QTS000010	ftp://ftp.ebi.ac.uk/pub/databases/spot/eQTL/sumstats/QTS000010/QTD000081/QTD000081.all.tsv.gz	ILMN_2332990	12	123197790	GA	G	chr12_123197790_GA_G	24	0.0285714	0.622178	0.0676416	0.137164	INDEL	24	840	0.93853	ENSG00000184047	ENSG00000184047	NA	rs796337064
QTS000010	ftp://ftp.ebi.ac.uk/pub/databases/spot/eQTL/sumstats/QTS000010/QTD000081/QTD000081.all.tsv.gz	ILMN_2343047	12	123197790	GA	G	chr12_123197790_GA_G	24	0.0285714	0.696227	0.0833028	0.213216	INDEL	24	840	0.93853	ENSG00000150967	ENSG00000150967	NA	rs796337064
QTS000010	ftp://ftp.ebi.ac.uk/pub/databases/spot/eQTL/sumstats/QTS000010/QTD000081/QTD000081.all.tsv.gz	ILMN_2343048	12	123197790	GA	G	chr12_123197790_GA_G	24	0.0285714	0.0336406	0.44146	0.207102	INDEL	24	840	0.93853	ENSG00000150967	ENSG00000150967	NA	rs796337064
QTS000010	ftp://ftp.ebi.ac.uk/pub/databases/spot/eQTL/sumstats/QTS000010/QTD000081/QTD000081.all.tsv.gz	ILMN_2358277	12	123197790	GA	G	chr12_123197790_GA_G	24	0.0285714	0.119684	-0.191677	0.122917	INDEL	24	840	0.93853	ENSG00000111011	ENSG00000111011	NA	rs796337064
QTS000010	ftp://ftp.ebi.ac.uk/pub/databases/spot/eQTL/sumstats/QTS000010/QTD000081/QTD000081.all.tsv.gz	ILMN_2358278	12	123197790	GA	G	chr12_123197790_GA_G	24	0.0285714	0.699	-0.0584503	0.151056	INDEL	24	840	0.93853	ENSG00000111011	ENSG00000111011	NA	rs796337064
QTS000010	ftp://ftp.ebi.ac.uk/pub/databases/spot/eQTL/sumstats/QTS000010/QTD000081/QTD000081.all.tsv.gz	ILMN_2393144	12	123197790	GA	G	chr12_123197790_GA_G	24	0.0285714	0.155112	-0.21662	0.152082	INDEL	24	840	0.93853	ENSG00000182196	ENSG00000182196	NA	rs796337064
QTS000010	ftp://ftp.ebi.ac.uk/pub/databases/spot/eQTL/sumstats/QTS000010/QTD000081/QTD000081.all.tsv.gz	ILMN_2395285	12	123197790	GA	G	chr12_123197790_GA_G	24	0.0285714	0.354976	0.117897	0.127312	INDEL	24	840	0.93853	ENSG00000184209	ENSG00000184209	NA	rs796337064
QTS000010	ftp://ftp.ebi.ac.uk/pub/databases/spot/eQTL/sumstats/QTS000010/QTD000081/QTD000081.all.tsv.gz	ILMN_2396148	12	123197790	GA	G	chr12_123197790_GA_G	24	0.0285714	0.676202	-0.091089	0.21794	INDEL	24	840	0.93853	ENSG00000130787	ENSG00000130787	NA	rs796337064
QTS000010	ftp://ftp.ebi.ac.uk/pub/databases/spot/eQTL/sumstats/QTS000010/QTD000081/QTD000081.all.tsv.gz	ILMN_2404085	12	123197790	GA	G	chr12_123197790_GA_G	24	0.0285714	0.536014	-0.0466383	0.0752983	INDEL	24	840	0.93853	ENSG00000130779	ENSG00000130779	NA	rs796337064
QTS000010	ftp://ftp.ebi.ac.uk/pub/databases/spot/eQTL/sumstats/QTS000010/QTD000081/QTD000081.all.tsv.gz	ILMN_3208881	12	123197790	GA	G	chr12_123197790_GA_G	24	0.0285714	0.0128871	0.414431	0.165909	INDEL	24	840	0.93853	ENSG00000183955	ENSG00000183955	NA	rs796337064
QTS000010	ftp://ftp.ebi.ac.uk/pub/databases/spot/eQTL/sumstats/QTS000010/QTD000081/QTD000081.all.tsv.gz	ILMN_3229052	12	123197790	GA	G	chr12_123197790_GA_G	24	0.0285714	0.592845	0.11213	0.209533	INDEL	24	840	0.93853	ENSG00000184209	ENSG00000184209	NA	rs796337064
QTS000010	ftp://ftp.ebi.ac.uk/pub/databases/spot/eQTL/sumstats/QTS000010/QTD000081/QTD000081.all.tsv.gz	ILMN_3236695	12	123197790	GA	G	chr12_123197790_GA_G	24	0.0285714	0.590961	-0.114534	0.21294	INDEL	24	840	0.93853	ENSG00000256092	ENSG00000256092	NA	rs796337064
QTS000010	ftp://ftp.ebi.ac.uk/pub/databases/spot/eQTL/sumstats/QTS000010/QTD000081/QTD000081.all.tsv.gz	ILMN_3249006	12	123197790	GA	G	chr12_123197790_GA_G	24	0.0285714	0.269654	-0.226313	0.204739	INDEL	24	840	0.93853	ENSG00000183955	ENSG00000183955	NA	rs796337064
QTS000010	ftp://ftp.ebi.ac.uk/pub/databases/spot/eQTL/sumstats/QTS000010/QTD000081/QTD000081.all.tsv.gz	ILMN_1651936	12	123197849	C	T	chr12_123197849_C_T	195	0.270238	0.467166	-0.0476064	0.0654128	SNP	613	840	0.86615	ENSG00000183955	ENSG00000183955	NA	rs11614406
QTS000010	ftp://ftp.ebi.ac.uk/pub/databases/spot/eQTL/sumstats/QTS000010/QTD000081/QTD000081.all.tsv.gz	ILMN_1654421	12	123197849	C	T	chr12_123197849_C_T	195	0.270238	0.0193908	-0.167509	0.0713626	SNP	613	840	0.86615	ENSG00000051825	ENSG00000051825	NA	rs11614406
QTS000010	ftp://ftp.ebi.ac.uk/pub/databases/spot/eQTL/sumstats/QTS000010/QTD000081/QTD000081.all.tsv.gz	ILMN_1654939	12	123197849	C	T	chr12_123197849_C_T	195	0.270238	0.676668	-0.0274982	0.0658928	SNP	613	840	0.86615	ENSG00000086598	ENSG00000086598	NA	rs11614406
QTS000010	ftp://ftp.ebi.ac.uk/pub/databases/spot/eQTL/sumstats/QTS000010/QTD000081/QTD000081.all.tsv.gz	ILMN_1662316	12	123197849	C	T	chr12_123197849_C_T	195	0.270238	0.63389	0.0327	0.0686082	SNP	613	840	0.86615	ENSG00000139719	ENSG00000139719	NA	rs11614406
QTS000010	ftp://ftp.ebi.ac.uk/pub/databases/spot/eQTL/sumstats/QTS000010/QTD000081/QTD000081.all.tsv.gz	ILMN_1663370	12	123197849	C	T	chr12_123197849_C_T	195	0.270238	0.412795	-0.0640882	0.0781725	SNP	613	840	0.86615	ENSG00000130783	ENSG00000130783	NA	rs11614406
QTS000010	ftp://ftp.ebi.ac.uk/pub/databases/spot/eQTL/sumstats/QTS000010/QTD000081/QTD000081.all.tsv.gz	ILMN_1665335	12	123197849	C	T	chr12_123197849_C_T	195	0.270238	0.73518	-0.0183735	0.0542829	SNP	613	840	0.86615	ENSG00000184047	ENSG00000184047	NA	rs11614406
QTS000010	ftp://ftp.ebi.ac.uk/pub/databases/spot/eQTL/sumstats/QTS000010/QTD000081/QTD000081.all.tsv.gz	ILMN_1667510	12	123197849	C	T	chr12_123197849_C_T	195	0.270238	0.911679	-0.00576153	0.05191	SNP	613	840	0.86615	ENSG00000130921	ENSG00000130921	NA	rs11614406
QTS000010	ftp://ftp.ebi.ac.uk/pub/databases/spot/eQTL/sumstats/QTS000010/QTD000081/QTD000081.all.tsv.gz	ILMN_1668743	12	123197849	C	T	chr12_123197849_C_T	195	0.270238	0.403583	0.0532646	0.0637049	SNP	613	840	0.86615	ENSG00000150977	ENSG00000150977	NA	rs11614406
QTS000010	ftp://ftp.ebi.ac.uk/pub/databases/spot/eQTL/sumstats/QTS000010/QTD000081/QTD000081.all.tsv.gz	ILMN_1670640	12	123197849	C	T	chr12_123197849_C_T	195	0.270238	0.873429	-0.0101493	0.0636698	SNP	613	840	0.86615	ENSG00000179195	ENSG00000179195	NA	rs11614406
QTS000010	ftp://ftp.ebi.ac.uk/pub/databases/spot/eQTL/sumstats/QTS000010/QTD000081/QTD000081.all.tsv.gz	ILMN_1675819	12	123197849	C	T	chr12_123197849_C_T	195	0.270238	0.680633	-0.0321795	0.0781251	SNP	613	840	0.86615	ENSG00000178882	ENSG00000178882	NA	rs11614406
QTS000010	ftp://ftp.ebi.ac.uk/pub/databases/spot/eQTL/sumstats/QTS000010/QTD000081/QTD000081.all.tsv.gz	ILMN_1677693	12	123197849	C	T	chr12_123197849_C_T	195	0.270238	0.911636	0.00878432	0.0791067	SNP	613	840	0.86615	ENSG00000255398	ENSG00000255398	NA	rs11614406
QTS000010	ftp://ftp.ebi.ac.uk/pub/databases/spot/eQTL/sumstats/QTS000010/QTD000081/QTD000081.all.tsv.gz	ILMN_1678490	12	123197849	C	T	chr12_123197849_C_T	195	0.270238	0.0189042	0.124586	0.0528604	SNP	613	840	0.86615	ENSG00000150977	ENSG00000150977	NA	rs11614406
QTS000010	ftp://ftp.ebi.ac.uk/pub/databases/spot/eQTL/sumstats/QTS000010/QTD000081/QTD000081.all.tsv.gz	ILMN_1684038	12	123197849	C	T	chr12_123197849_C_T	195	0.270238	0.743863	-0.0247921	0.0758247	SNP	613	840	0.86615	ENSG00000130779	ENSG00000130779	NA	rs11614406
QTS000010	ftp://ftp.ebi.ac.uk/pub/databases/spot/eQTL/sumstats/QTS000010/QTD000081/QTD000081.all.tsv.gz	ILMN_1692281	12	123197849	C	T	chr12_123197849_C_T	195	0.270238	0.596901	-0.0421186	0.0795773	SNP	613	840	0.86615	ENSG00000197653	ENSG00000197653	NA	rs11614406
QTS000010	ftp://ftp.ebi.ac.uk/pub/databases/spot/eQTL/sumstats/QTS000010/QTD000081/QTD000081.all.tsv.gz	ILMN_1700380	12	123197849	C	T	chr12_123197849_C_T	195	0.270238	0.246447	-0.0852463	0.0734438	SNP	613	840	0.86615	ENSG00000185344	ENSG00000185344	NA	rs11614406
QTS000010	ftp://ftp.ebi.ac.uk/pub/databases/spot/eQTL/sumstats/QTS000010/QTD000081/QTD000081.all.tsv.gz	ILMN_1701905	12	123197849	C	T	chr12_123197849_C_T	195	0.270238	0.898366	-0.0101038	0.0790552	SNP	613	840	0.86615	ENSG00000130783	ENSG00000130783	NA	rs11614406
QTS000010	ftp://ftp.ebi.ac.uk/pub/databases/spot/eQTL/sumstats/QTS000010/QTD000081/QTD000081.all.tsv.gz	ILMN_1704019	12	123197849	C	T	chr12_123197849_C_T	195	0.270238	0.00714308	-0.211388	0.0781808	SNP	613	840	0.86615	ENSG00000111325	ENSG00000111325	NA	rs11614406
QTS000010	ftp://ftp.ebi.ac.uk/pub/databases/spot/eQTL/sumstats/QTS000010/QTD000081/QTD000081.all.tsv.gz	ILMN_1706345	12	123197849	C	T	chr12_123197849_C_T	195	0.270238	0.417289	0.0634766	0.0781765	SNP	613	840	0.86615	ENSG00000168778	ENSG00000168778	NA	rs11614406
QTS000010	ftp://ftp.ebi.ac.uk/pub/databases/spot/eQTL/sumstats/QTS000010/QTD000081/QTD000081.all.tsv.gz	ILMN_1710427	12	123197849	C	T	chr12_123197849_C_T	195	0.270238	0.553018	0.0383073	0.0645187	SNP	613	840	0.86615	ENSG00000139722	ENSG00000139722	NA	rs11614406
QTS000010	ftp://ftp.ebi.ac.uk/pub/databases/spot/eQTL/sumstats/QTS000010/QTD000081/QTD000081.all.tsv.gz	ILMN_1711699	12	123197849	C	T	chr12_123197849_C_T	195	0.270238	0.959869	-0.00396209	0.0786932	SNP	613	840	0.86615	ENSG00000130787	ENSG00000130787	NA	rs11614406
QTS000010	ftp://ftp.ebi.ac.uk/pub/databases/spot/eQTL/sumstats/QTS000010/QTD000081/QTD000081.all.tsv.gz	ILMN_1723058	12	123197849	C	T	chr12_123197849_C_T	195	0.270238	0.547226	-0.0444142	0.0737252	SNP	613	840	0.86615	ENSG00000130779	ENSG00000130779	NA	rs11614406
QTS000010	ftp://ftp.ebi.ac.uk/pub/databases/spot/eQTL/sumstats/QTS000010/QTD000081/QTD000081.all.tsv.gz	ILMN_1725187	12	123197849	C	T	chr12_123197849_C_T	195	0.270238	0.891779	0.0095613	0.070232	SNP	613	840	0.86615	ENSG00000090975	ENSG00000090975	NA	rs11614406
QTS000010	ftp://ftp.ebi.ac.uk/pub/databases/spot/eQTL/sumstats/QTS000010/QTD000081/QTD000081.all.tsv.gz	ILMN_1725571	12	123197849	C	T	chr12_123197849_C_T	195	0.270238	0.106579	0.12794	0.0791042	SNP	613	840	0.86615	ENSG00000197653	ENSG00000197653	NA	rs11614406
QTS000010	ftp://ftp.ebi.ac.uk/pub/databases/spot/eQTL/sumstats/QTS000010/QTD000081/QTD000081.all.tsv.gz	ILMN_1725666	12	123197849	C	T	chr12_123197849_C_T	195	0.270238	0.842246	-0.0121512	0.0610159	SNP	613	840	0.86615	ENSG00000111358	ENSG00000111358	NA	rs11614406
QTS000010	ftp://ftp.ebi.ac.uk/pub/databases/spot/eQTL/sumstats/QTS000010/QTD000081/QTD000081.all.tsv.gz	ILMN_1731107	12	123197849	C	T	chr12_123197849_C_T	195	0.270238	0.549878	0.0339329	0.0567018	SNP	613	840	0.86615	ENSG00000119242	ENSG00000119242	NA	rs11614406
QTS000010	ftp://ftp.ebi.ac.uk/pub/databases/spot/eQTL/sumstats/QTS000010/QTD000081/QTD000081.all.tsv.gz	ILMN_1732516	12	123197849	C	T	chr12_123197849_C_T	195	0.270238	0.181261	-0.0915931	0.0683946	SNP	613	840	0.86615	ENSG00000184445	ENSG00000184445	NA	rs11614406
QTS000010	ftp://ftp.ebi.ac.uk/pub/databases/spot/eQTL/sumstats/QTS000010/QTD000081/QTD000081.all.tsv.gz	ILMN_1739943	12	123197849	C	T	chr12_123197849_C_T	195	0.270238	0.0393948	0.115029	0.0556574	SNP	613	840	0.86615	ENSG00000139697	ENSG00000139697	NA	rs11614406
QTS000010	ftp://ftp.ebi.ac.uk/pub/databases/spot/eQTL/sumstats/QTS000010/QTD000081/QTD000081.all.tsv.gz	ILMN_1750497	12	123197849	C	T	chr12_123197849_C_T	195	0.270238	0.993555	-0.000638688	0.0790244	SNP	613	840	0.86615	ENSG00000182782	ENSG00000182782	NA	rs11614406
QTS000010	ftp://ftp.ebi.ac.uk/pub/databases/spot/eQTL/sumstats/QTS000010/QTD000081/QTD000081.all.tsv.gz	ILMN_1753716	12	123197849	C	T	chr12_123197849_C_T	195	0.270238	0.0891881	-0.0849197	0.0498418	SNP	613	840	0.86615	ENSG00000111361	ENSG00000111361	NA	rs11614406
QTS000010	ftp://ftp.ebi.ac.uk/pub/databases/spot/eQTL/sumstats/QTS000010/QTD000081/QTD000081.all.tsv.gz	ILMN_1757910	12	123197849	C	T	chr12_123197849_C_T	195	0.270238	0.766743	-0.0235449	0.0793195	SNP	613	840	0.86615	ENSG00000130787	ENSG00000130787	NA	rs11614406
QTS000010	ftp://ftp.ebi.ac.uk/pub/databases/spot/eQTL/sumstats/QTS000010/QTD000081/QTD000081.all.tsv.gz	ILMN_1760954	12	123197849	C	T	chr12_123197849_C_T	195	0.270238	0.514051	-0.034146	0.0522815	SNP	613	840	0.86615	ENSG00000139726	ENSG00000139726	NA	rs11614406
QTS000010	ftp://ftp.ebi.ac.uk/pub/databases/spot/eQTL/sumstats/QTS000010/QTD000081/QTD000081.all.tsv.gz	ILMN_1769301	12	123197849	C	T	chr12_123197849_C_T	195	0.270238	0.438283	0.0615246	0.0792983	SNP	613	840	0.86615	ENSG00000250091	ENSG00000250091	NA	rs11614406
QTS000010	ftp://ftp.ebi.ac.uk/pub/databases/spot/eQTL/sumstats/QTS000010/QTD000081/QTD000081.all.tsv.gz	ILMN_1771260	12	123197849	C	T	chr12_123197849_C_T	195	0.270238	0.195677	-0.100692	0.0776882	SNP	613	840	0.86615	ENSG00000176383	ENSG00000176383	NA	rs11614406
QTS000010	ftp://ftp.ebi.ac.uk/pub/databases/spot/eQTL/sumstats/QTS000010/QTD000081/QTD000081.all.tsv.gz	ILMN_1772845	12	123197849	C	T	chr12_123197849_C_T	195	0.270238	0.0261118	-0.120009	0.0537497	SNP	613	840	0.86615	ENSG00000184209	ENSG00000184209	NA	rs11614406
QTS000010	ftp://ftp.ebi.ac.uk/pub/databases/spot/eQTL/sumstats/QTS000010/QTD000081/QTD000081.all.tsv.gz	ILMN_1779835	12	123197849	C	T	chr12_123197849_C_T	195	0.270238	0.074194	-0.127524	0.0712407	SNP	613	840	0.86615	ENSG00000182196	ENSG00000182196	NA	rs11614406
QTS000010	ftp://ftp.ebi.ac.uk/pub/databases/spot/eQTL/sumstats/QTS000010/QTD000081/QTD000081.all.tsv.gz	ILMN_1787845	12	123197849	C	T	chr12_123197849_C_T	195	0.270238	0.00823897	0.209424	0.0788735	SNP	613	840	0.86615	ENSG00000130787	ENSG00000130787	NA	rs11614406
QTS000010	ftp://ftp.ebi.ac.uk/pub/databases/spot/eQTL/sumstats/QTS000010/QTD000081/QTD000081.all.tsv.gz	ILMN_1788928	12	123197849	C	T	chr12_123197849_C_T	195	0.270238	0.745261	0.0253374	0.0779334	SNP	613	840	0.86615	ENSG00000150967	ENSG00000150967	NA	rs11614406
QTS000010	ftp://ftp.ebi.ac.uk/pub/databases/spot/eQTL/sumstats/QTS000010/QTD000081/QTD000081.all.tsv.gz	ILMN_1791149	12	123197849	C	T	chr12_123197849_C_T	195	0.270238	0.0135141	0.115994	0.0467569	SNP	613	840	0.86615	ENSG00000182196	ENSG00000182196	NA	rs11614406
QTS000010	ftp://ftp.ebi.ac.uk/pub/databases/spot/eQTL/sumstats/QTS000010/QTD000081/QTD000081.all.tsv.gz	ILMN_1792092	12	123197849	C	T	chr12_123197849_C_T	195	0.270238	0.450702	0.0366771	0.0485804	SNP	613	840	0.86615	ENSG00000033030	ENSG00000033030	NA	rs11614406
QTS000010	ftp://ftp.ebi.ac.uk/pub/databases/spot/eQTL/sumstats/QTS000010/QTD000081/QTD000081.all.tsv.gz	ILMN_1797425	12	123197849	C	T	chr12_123197849_C_T	195	0.270238	0.882831	-0.0102468	0.0694816	SNP	613	840	0.86615	ENSG00000111364	ENSG00000111364	NA	rs11614406
QTS000010	ftp://ftp.ebi.ac.uk/pub/databases/spot/eQTL/sumstats/QTS000010/QTD000081/QTD000081.all.tsv.gz	ILMN_1805643	12	123197849	C	T	chr12_123197849_C_T	195	0.270238	0.201049	-0.0991597	0.0774292	SNP	613	840	0.86615	ENSG00000188026	ENSG00000188026	NA	rs11614406
QTS000010	ftp://ftp.ebi.ac.uk/pub/databases/spot/eQTL/sumstats/QTS000010/QTD000081/QTD000081.all.tsv.gz	ILMN_1811272	12	123197849	C	T	chr12_123197849_C_T	195	0.270238	0.323979	0.0791084	0.0801084	SNP	613	840	0.86615	ENSG00000196917	ENSG00000196917	NA	rs11614406
QTS000010	ftp://ftp.ebi.ac.uk/pub/databases/spot/eQTL/sumstats/QTS000010/QTD000081/QTD000081.all.tsv.gz	ILMN_1812721	12	123197849	C	T	chr12_123197849_C_T	195	0.270238	0.260971	-0.0852441	0.0757272	SNP	613	840	0.86615	ENSG00000130787	ENSG00000130787	NA	rs11614406
QTS000010	ftp://ftp.ebi.ac.uk/pub/databases/spot/eQTL/sumstats/QTS000010/QTD000081/QTD000081.all.tsv.gz	ILMN_2161848	12	123197849	C	T	chr12_123197849_C_T	195	0.270238	0.862764	0.0136914	0.0791567	SNP	613	840	0.86615	ENSG00000196917	ENSG00000196917	NA	rs11614406
QTS000010	ftp://ftp.ebi.ac.uk/pub/databases/spot/eQTL/sumstats/QTS000010/QTD000081/QTD000081.all.tsv.gz	ILMN_2288402	12	123197849	C	T	chr12_123197849_C_T	195	0.270238	0.582059	-0.0441257	0.0801088	SNP	613	840	0.86615	ENSG00000130787	ENSG00000130787	NA	rs11614406
QTS000010	ftp://ftp.ebi.ac.uk/pub/databases/spot/eQTL/sumstats/QTS000010/QTD000081/QTD000081.all.tsv.gz	ILMN_2310589	12	123197849	C	T	chr12_123197849_C_T	195	0.270238	0.277806	-0.0626605	0.0576601	SNP	613	840	0.86615	ENSG00000184047	ENSG00000184047	NA	rs11614406
QTS000010	ftp://ftp.ebi.ac.uk/pub/databases/spot/eQTL/sumstats/QTS000010/QTD000081/QTD000081.all.tsv.gz	ILMN_2332990	12	123197849	C	T	chr12_123197849_C_T	195	0.270238	0.934027	0.00417926	0.0504553	SNP	613	840	0.86615	ENSG00000184047	ENSG00000184047	NA	rs11614406
QTS000010	ftp://ftp.ebi.ac.uk/pub/databases/spot/eQTL/sumstats/QTS000010/QTD000081/QTD000081.all.tsv.gz	ILMN_2343047	12	123197849	C	T	chr12_123197849_C_T	195	0.270238	0.0348944	-0.165087	0.0779925	SNP	613	840	0.86615	ENSG00000150967	ENSG00000150967	NA	rs11614406
QTS000010	ftp://ftp.ebi.ac.uk/pub/databases/spot/eQTL/sumstats/QTS000010/QTD000081/QTD000081.all.tsv.gz	ILMN_2343048	12	123197849	C	T	chr12_123197849_C_T	195	0.270238	0.000810007	-0.2549	0.0755307	SNP	613	840	0.86615	ENSG00000150967	ENSG00000150967	NA	rs11614406
QTS000010	ftp://ftp.ebi.ac.uk/pub/databases/spot/eQTL/sumstats/QTS000010/QTD000081/QTD000081.all.tsv.gz	ILMN_2358277	12	123197849	C	T	chr12_123197849_C_T	195	0.270238	0.352426	-0.0421621	0.0452885	SNP	613	840	0.86615	ENSG00000111011	ENSG00000111011	NA	rs11614406
QTS000010	ftp://ftp.ebi.ac.uk/pub/databases/spot/eQTL/sumstats/QTS000010/QTD000081/QTD000081.all.tsv.gz	ILMN_2358278	12	123197849	C	T	chr12_123197849_C_T	195	0.270238	0.173422	0.0755925	0.0554322	SNP	613	840	0.86615	ENSG00000111011	ENSG00000111011	NA	rs11614406
QTS000010	ftp://ftp.ebi.ac.uk/pub/databases/spot/eQTL/sumstats/QTS000010/QTD000081/QTD000081.all.tsv.gz	ILMN_2393144	12	123197849	C	T	chr12_123197849_C_T	195	0.270238	1.29771e-05	0.241781	0.0547641	SNP	613	840	0.86615	ENSG00000182196	ENSG00000182196	NA	rs11614406
QTS000010	ftp://ftp.ebi.ac.uk/pub/databases/spot/eQTL/sumstats/QTS000010/QTD000081/QTD000081.all.tsv.gz	ILMN_2395285	12	123197849	C	T	chr12_123197849_C_T	195	0.270238	8.60439e-05	-0.182416	0.0459824	SNP	613	840	0.86615	ENSG00000184209	ENSG00000184209	NA	rs11614406
QTS000010	ftp://ftp.ebi.ac.uk/pub/databases/spot/eQTL/sumstats/QTS000010/QTD000081/QTD000081.all.tsv.gz	ILMN_2396148	12	123197849	C	T	chr12_123197849_C_T	195	0.270238	0.693563	-0.0316025	0.0801471	SNP	613	840	0.86615	ENSG00000130787	ENSG00000130787	NA	rs11614406
QTS000010	ftp://ftp.ebi.ac.uk/pub/databases/spot/eQTL/sumstats/QTS000010/QTD000081/QTD000081.all.tsv.gz	ILMN_2404085	12	123197849	C	T	chr12_123197849_C_T	195	0.270238	0.568947	0.0157864	0.0276921	SNP	613	840	0.86615	ENSG00000130779	ENSG00000130779	NA	rs11614406
QTS000010	ftp://ftp.ebi.ac.uk/pub/databases/spot/eQTL/sumstats/QTS000010/QTD000081/QTD000081.all.tsv.gz	ILMN_3208881	12	123197849	C	T	chr12_123197849_C_T	195	0.270238	0.000175296	-0.22883	0.0604186	SNP	613	840	0.86615	ENSG00000183955	ENSG00000183955	NA	rs11614406
QTS000010	ftp://ftp.ebi.ac.uk/pub/databases/spot/eQTL/sumstats/QTS000010/QTD000081/QTD000081.all.tsv.gz	ILMN_3229052	12	123197849	C	T	chr12_123197849_C_T	195	0.270238	0.722489	-0.0273887	0.0770687	SNP	613	840	0.86615	ENSG00000184209	ENSG00000184209	NA	rs11614406
QTS000010	ftp://ftp.ebi.ac.uk/pub/databases/spot/eQTL/sumstats/QTS000010/QTD000081/QTD000081.all.tsv.gz	ILMN_3236695	12	123197849	C	T	chr12_123197849_C_T	195	0.270238	0.238478	-0.0923182	0.0781999	SNP	613	840	0.86615	ENSG00000256092	ENSG00000256092	NA	rs11614406
QTS000010	ftp://ftp.ebi.ac.uk/pub/databases/spot/eQTL/sumstats/QTS000010/QTD000081/QTD000081.all.tsv.gz	ILMN_3249006	12	123197849	C	T	chr12_123197849_C_T	195	0.270238	0.0139178	-0.18487	0.0748423	SNP	613	840	0.86615	ENSG00000183955	ENSG00000183955	NA	rs11614406
QTS000010	ftp://ftp.ebi.ac.uk/pub/databases/spot/eQTL/sumstats/QTS000010/QTD000081/QTD000081.all.tsv.gz	ILMN_1651936	12	123198047	G	A	chr12_123198047_G_A	212	0.3	0.0790572	-0.110661	0.0628534	SNP	589	840	0.87855	ENSG00000183955	ENSG00000183955	NA	rs11610710
QTS000010	ftp://ftp.ebi.ac.uk/pub/databases/spot/eQTL/sumstats/QTS000010/QTD000081/QTD000081.all.tsv.gz	ILMN_1654421	12	123198047	G	A	chr12_123198047_G_A	212	0.3	0.00866199	-0.181139	0.0686663	SNP	589	840	0.87855	ENSG00000051825	ENSG00000051825	NA	rs11610710
QTS000010	ftp://ftp.ebi.ac.uk/pub/databases/spot/eQTL/sumstats/QTS000010/QTD000081/QTD000081.all.tsv.gz	ILMN_1654939	12	123198047	G	A	chr12_123198047_G_A	212	0.3	0.788945	-0.0170151	0.063523	SNP	589	840	0.87855	ENSG00000086598	ENSG00000086598	NA	rs11610710
QTS000010	ftp://ftp.ebi.ac.uk/pub/databases/spot/eQTL/sumstats/QTS000010/QTD000081/QTD000081.all.tsv.gz	ILMN_1662316	12	123198047	G	A	chr12_123198047_G_A	212	0.3	0.650679	0.0299691	0.0661341	SNP	589	840	0.87855	ENSG00000139719	ENSG00000139719	NA	rs11610710
QTS000010	ftp://ftp.ebi.ac.uk/pub/databases/spot/eQTL/sumstats/QTS000010/QTD000081/QTD000081.all.tsv.gz	ILMN_1663370	12	123198047	G	A	chr12_123198047_G_A	212	0.3	0.132021	-0.113498	0.0752028	SNP	589	840	0.87855	ENSG00000130783	ENSG00000130783	NA	rs11610710
QTS000010	ftp://ftp.ebi.ac.uk/pub/databases/spot/eQTL/sumstats/QTS000010/QTD000081/QTD000081.all.tsv.gz	ILMN_1665335	12	123198047	G	A	chr12_123198047_G_A	212	0.3	0.49777	-0.0354926	0.0523017	SNP	589	840	0.87855	ENSG00000184047	ENSG00000184047	NA	rs11610710
QTS000010	ftp://ftp.ebi.ac.uk/pub/databases/spot/eQTL/sumstats/QTS000010/QTD000081/QTD000081.all.tsv.gz	ILMN_1667510	12	123198047	G	A	chr12_123198047_G_A	212	0.3	0.735688	-0.0169003	0.0500304	SNP	589	840	0.87855	ENSG00000130921	ENSG00000130921	NA	rs11610710
QTS000010	ftp://ftp.ebi.ac.uk/pub/databases/spot/eQTL/sumstats/QTS000010/QTD000081/QTD000081.all.tsv.gz	ILMN_1668743	12	123198047	G	A	chr12_123198047_G_A	212	0.3	0.509825	0.0405223	0.0614259	SNP	589	840	0.87855	ENSG00000150977	ENSG00000150977	NA	rs11610710
QTS000010	ftp://ftp.ebi.ac.uk/pub/databases/spot/eQTL/sumstats/QTS000010/QTD000081/QTD000081.all.tsv.gz	ILMN_1670640	12	123198047	G	A	chr12_123198047_G_A	212	0.3	0.89077	0.00843363	0.0613727	SNP	589	840	0.87855	ENSG00000179195	ENSG00000179195	NA	rs11610710
QTS000010	ftp://ftp.ebi.ac.uk/pub/databases/spot/eQTL/sumstats/QTS000010/QTD000081/QTD000081.all.tsv.gz	ILMN_1675819	12	123198047	G	A	chr12_123198047_G_A	212	0.3	0.742971	-0.0247131	0.0753116	SNP	589	840	0.87855	ENSG00000178882	ENSG00000178882	NA	rs11610710
QTS000010	ftp://ftp.ebi.ac.uk/pub/databases/spot/eQTL/sumstats/QTS000010/QTD000081/QTD000081.all.tsv.gz	ILMN_1677693	12	123198047	G	A	chr12_123198047_G_A	212	0.3	0.873714	0.0121272	0.0762508	SNP	589	840	0.87855	ENSG00000255398	ENSG00000255398	NA	rs11610710
QTS000010	ftp://ftp.ebi.ac.uk/pub/databases/spot/eQTL/sumstats/QTS000010/QTD000081/QTD000081.all.tsv.gz	ILMN_1678490	12	123198047	G	A	chr12_123198047_G_A	212	0.3	0.01219	0.128172	0.0509042	SNP	589	840	0.87855	ENSG00000150977	ENSG00000150977	NA	rs11610710
QTS000010	ftp://ftp.ebi.ac.uk/pub/databases/spot/eQTL/sumstats/QTS000010/QTD000081/QTD000081.all.tsv.gz	ILMN_1684038	12	123198047	G	A	chr12_123198047_G_A	212	0.3	0.839138	-0.0148474	0.0730944	SNP	589	840	0.87855	ENSG00000130779	ENSG00000130779	NA	rs11610710
QTS000010	ftp://ftp.ebi.ac.uk/pub/databases/spot/eQTL/sumstats/QTS000010/QTD000081/QTD000081.all.tsv.gz	ILMN_1692281	12	123198047	G	A	chr12_123198047_G_A	212	0.3	0.206865	-0.0968183	0.0765812	SNP	589	840	0.87855	ENSG00000197653	ENSG00000197653	NA	rs11610710
QTS000010	ftp://ftp.ebi.ac.uk/pub/databases/spot/eQTL/sumstats/QTS000010/QTD000081/QTD000081.all.tsv.gz	ILMN_1700380	12	123198047	G	A	chr12_123198047_G_A	212	0.3	0.996793	-0.000285202	0.0709111	SNP	589	840	0.87855	ENSG00000185344	ENSG00000185344	NA	rs11610710
QTS000010	ftp://ftp.ebi.ac.uk/pub/databases/spot/eQTL/sumstats/QTS000010/QTD000081/QTD000081.all.tsv.gz	ILMN_1701905	12	123198047	G	A	chr12_123198047_G_A	212	0.3	0.875367	-0.0119594	0.0762016	SNP	589	840	0.87855	ENSG00000130783	ENSG00000130783	NA	rs11610710
QTS000010	ftp://ftp.ebi.ac.uk/pub/databases/spot/eQTL/sumstats/QTS000010/QTD000081/QTD000081.all.tsv.gz	ILMN_1704019	12	123198047	G	A	chr12_123198047_G_A	212	0.3	0.0179049	-0.179511	0.0755116	SNP	589	840	0.87855	ENSG00000111325	ENSG00000111325	NA	rs11610710
QTS000010	ftp://ftp.ebi.ac.uk/pub/databases/spot/eQTL/sumstats/QTS000010/QTD000081/QTD000081.all.tsv.gz	ILMN_1706345	12	123198047	G	A	chr12_123198047_G_A	212	0.3	0.296204	0.0787764	0.0753151	SNP	589	840	0.87855	ENSG00000168778	ENSG00000168778	NA	rs11610710
QTS000010	ftp://ftp.ebi.ac.uk/pub/databases/spot/eQTL/sumstats/QTS000010/QTD000081/QTD000081.all.tsv.gz	ILMN_1710427	12	123198047	G	A	chr12_123198047_G_A	212	0.3	0.472007	-0.0447612	0.0621777	SNP	589	840	0.87855	ENSG00000139722	ENSG00000139722	NA	rs11610710
QTS000010	ftp://ftp.ebi.ac.uk/pub/databases/spot/eQTL/sumstats/QTS000010/QTD000081/QTD000081.all.tsv.gz	ILMN_1711699	12	123198047	G	A	chr12_123198047_G_A	212	0.3	0.958557	-0.00394411	0.0758535	SNP	589	840	0.87855	ENSG00000130787	ENSG00000130787	NA	rs11610710
QTS000010	ftp://ftp.ebi.ac.uk/pub/databases/spot/eQTL/sumstats/QTS000010/QTD000081/QTD000081.all.tsv.gz	ILMN_1723058	12	123198047	G	A	chr12_123198047_G_A	212	0.3	0.285341	-0.0759527	0.0709963	SNP	589	840	0.87855	ENSG00000130779	ENSG00000130779	NA	rs11610710
QTS000010	ftp://ftp.ebi.ac.uk/pub/databases/spot/eQTL/sumstats/QTS000010/QTD000081/QTD000081.all.tsv.gz	ILMN_1725187	12	123198047	G	A	chr12_123198047_G_A	212	0.3	0.83845	-0.0138104	0.0676956	SNP	589	840	0.87855	ENSG00000090975	ENSG00000090975	NA	rs11610710
QTS000010	ftp://ftp.ebi.ac.uk/pub/databases/spot/eQTL/sumstats/QTS000010/QTD000081/QTD000081.all.tsv.gz	ILMN_1725571	12	123198047	G	A	chr12_123198047_G_A	212	0.3	0.113876	0.120828	0.0762594	SNP	589	840	0.87855	ENSG00000197653	ENSG00000197653	NA	rs11610710
QTS000010	ftp://ftp.ebi.ac.uk/pub/databases/spot/eQTL/sumstats/QTS000010/QTD000081/QTD000081.all.tsv.gz	ILMN_1725666	12	123198047	G	A	chr12_123198047_G_A	212	0.3	0.717584	-0.0212849	0.0588074	SNP	589	840	0.87855	ENSG00000111358	ENSG00000111358	NA	rs11610710
QTS000010	ftp://ftp.ebi.ac.uk/pub/databases/spot/eQTL/sumstats/QTS000010/QTD000081/QTD000081.all.tsv.gz	ILMN_1731107	12	123198047	G	A	chr12_123198047_G_A	212	0.3	0.793986	-0.0142872	0.0546751	SNP	589	840	0.87855	ENSG00000119242	ENSG00000119242	NA	rs11610710
QTS000010	ftp://ftp.ebi.ac.uk/pub/databases/spot/eQTL/sumstats/QTS000010/QTD000081/QTD000081.all.tsv.gz	ILMN_1732516	12	123198047	G	A	chr12_123198047_G_A	212	0.3	0.203425	-0.0840022	0.0659403	SNP	589	840	0.87855	ENSG00000184445	ENSG00000184445	NA	rs11610710
QTS000010	ftp://ftp.ebi.ac.uk/pub/databases/spot/eQTL/sumstats/QTS000010/QTD000081/QTD000081.all.tsv.gz	ILMN_1739943	12	123198047	G	A	chr12_123198047_G_A	212	0.3	0.0793876	0.0944871	0.0537263	SNP	589	840	0.87855	ENSG00000139697	ENSG00000139697	NA	rs11610710
QTS000010	ftp://ftp.ebi.ac.uk/pub/databases/spot/eQTL/sumstats/QTS000010/QTD000081/QTD000081.all.tsv.gz	ILMN_1750497	12	123198047	G	A	chr12_123198047_G_A	212	0.3	0.42954	0.0601888	0.076114	SNP	589	840	0.87855	ENSG00000182782	ENSG00000182782	NA	rs11610710
QTS000010	ftp://ftp.ebi.ac.uk/pub/databases/spot/eQTL/sumstats/QTS000010/QTD000081/QTD000081.all.tsv.gz	ILMN_1753716	12	123198047	G	A	chr12_123198047_G_A	212	0.3	0.246809	-0.0558277	0.0481351	SNP	589	840	0.87855	ENSG00000111361	ENSG00000111361	NA	rs11610710
QTS000010	ftp://ftp.ebi.ac.uk/pub/databases/spot/eQTL/sumstats/QTS000010/QTD000081/QTD000081.all.tsv.gz	ILMN_1757910	12	123198047	G	A	chr12_123198047_G_A	212	0.3	0.844081	-0.0150479	0.0764617	SNP	589	840	0.87855	ENSG00000130787	ENSG00000130787	NA	rs11610710
QTS000010	ftp://ftp.ebi.ac.uk/pub/databases/spot/eQTL/sumstats/QTS000010/QTD000081/QTD000081.all.tsv.gz	ILMN_1760954	12	123198047	G	A	chr12_123198047_G_A	212	0.3	0.842703	-0.0100114	0.0504189	SNP	589	840	0.87855	ENSG00000139726	ENSG00000139726	NA	rs11610710
QTS000010	ftp://ftp.ebi.ac.uk/pub/databases/spot/eQTL/sumstats/QTS000010/QTD000081/QTD000081.all.tsv.gz	ILMN_1769301	12	123198047	G	A	chr12_123198047_G_A	212	0.3	0.517565	0.0495169	0.0764539	SNP	589	840	0.87855	ENSG00000250091	ENSG00000250091	NA	rs11610710
QTS000010	ftp://ftp.ebi.ac.uk/pub/databases/spot/eQTL/sumstats/QTS000010/QTD000081/QTD000081.all.tsv.gz	ILMN_1771260	12	123198047	G	A	chr12_123198047_G_A	212	0.3	0.390458	-0.0644537	0.0749715	SNP	589	840	0.87855	ENSG00000176383	ENSG00000176383	NA	rs11610710
QTS000010	ftp://ftp.ebi.ac.uk/pub/databases/spot/eQTL/sumstats/QTS000010/QTD000081/QTD000081.all.tsv.gz	ILMN_1772845	12	123198047	G	A	chr12_123198047_G_A	212	0.3	0.0496051	-0.102165	0.0518801	SNP	589	840	0.87855	ENSG00000184209	ENSG00000184209	NA	rs11610710
QTS000010	ftp://ftp.ebi.ac.uk/pub/databases/spot/eQTL/sumstats/QTS000010/QTD000081/QTD000081.all.tsv.gz	ILMN_1779835	12	123198047	G	A	chr12_123198047_G_A	212	0.3	0.065083	-0.126986	0.0686516	SNP	589	840	0.87855	ENSG00000182196	ENSG00000182196	NA	rs11610710
QTS000010	ftp://ftp.ebi.ac.uk/pub/databases/spot/eQTL/sumstats/QTS000010/QTD000081/QTD000081.all.tsv.gz	ILMN_1787845	12	123198047	G	A	chr12_123198047_G_A	212	0.3	0.00616062	0.20921	0.0759782	SNP	589	840	0.87855	ENSG00000130787	ENSG00000130787	NA	rs11610710
QTS000010	ftp://ftp.ebi.ac.uk/pub/databases/spot/eQTL/sumstats/QTS000010/QTD000081/QTD000081.all.tsv.gz	ILMN_1788928	12	123198047	G	A	chr12_123198047_G_A	212	0.3	0.444466	0.0574652	0.0750765	SNP	589	840	0.87855	ENSG00000150967	ENSG00000150967	NA	rs11610710
QTS000010	ftp://ftp.ebi.ac.uk/pub/databases/spot/eQTL/sumstats/QTS000010/QTD000081/QTD000081.all.tsv.gz	ILMN_1791149	12	123198047	G	A	chr12_123198047_G_A	212	0.3	0.0229388	0.103019	0.0451213	SNP	589	840	0.87855	ENSG00000182196	ENSG00000182196	NA	rs11610710
QTS000010	ftp://ftp.ebi.ac.uk/pub/databases/spot/eQTL/sumstats/QTS000010/QTD000081/QTD000081.all.tsv.gz	ILMN_1792092	12	123198047	G	A	chr12_123198047_G_A	212	0.3	0.489937	0.0323632	0.0468327	SNP	589	840	0.87855	ENSG00000033030	ENSG00000033030	NA	rs11610710
QTS000010	ftp://ftp.ebi.ac.uk/pub/databases/spot/eQTL/sumstats/QTS000010/QTD000081/QTD000081.all.tsv.gz	ILMN_1797425	12	123198047	G	A	chr12_123198047_G_A	212	0.3	0.930281	-0.00586342	0.0669754	SNP	589	840	0.87855	ENSG00000111364	ENSG00000111364	NA	rs11610710
QTS000010	ftp://ftp.ebi.ac.uk/pub/databases/spot/eQTL/sumstats/QTS000010/QTD000081/QTD000081.all.tsv.gz	ILMN_1805643	12	123198047	G	A	chr12_123198047_G_A	212	0.3	0.170364	-0.102479	0.0746124	SNP	589	840	0.87855	ENSG00000188026	ENSG00000188026	NA	rs11610710
QTS000010	ftp://ftp.ebi.ac.uk/pub/databases/spot/eQTL/sumstats/QTS000010/QTD000081/QTD000081.all.tsv.gz	ILMN_1811272	12	123198047	G	A	chr12_123198047_G_A	212	0.3	0.853431	0.014291	0.0773072	SNP	589	840	0.87855	ENSG00000196917	ENSG00000196917	NA	rs11610710
QTS000010	ftp://ftp.ebi.ac.uk/pub/databases/spot/eQTL/sumstats/QTS000010/QTD000081/QTD000081.all.tsv.gz	ILMN_1812721	12	123198047	G	A	chr12_123198047_G_A	212	0.3	0.114631	-0.115238	0.072884	SNP	589	840	0.87855	ENSG00000130787	ENSG00000130787	NA	rs11610710
QTS000010	ftp://ftp.ebi.ac.uk/pub/databases/spot/eQTL/sumstats/QTS000010/QTD000081/QTD000081.all.tsv.gz	ILMN_2161848	12	123198047	G	A	chr12_123198047_G_A	212	0.3	0.884456	-0.0110952	0.076301	SNP	589	840	0.87855	ENSG00000196917	ENSG00000196917	NA	rs11610710
QTS000010	ftp://ftp.ebi.ac.uk/pub/databases/spot/eQTL/sumstats/QTS000010/QTD000081/QTD000081.all.tsv.gz	ILMN_2288402	12	123198047	G	A	chr12_123198047_G_A	212	0.3	0.396769	-0.0654708	0.0771783	SNP	589	840	0.87855	ENSG00000130787	ENSG00000130787	NA	rs11610710
QTS000010	ftp://ftp.ebi.ac.uk/pub/databases/spot/eQTL/sumstats/QTS000010/QTD000081/QTD000081.all.tsv.gz	ILMN_2310589	12	123198047	G	A	chr12_123198047_G_A	212	0.3	0.516244	-0.0361446	0.0556313	SNP	589	840	0.87855	ENSG00000184047	ENSG00000184047	NA	rs11610710
QTS000010	ftp://ftp.ebi.ac.uk/pub/databases/spot/eQTL/sumstats/QTS000010/QTD000081/QTD000081.all.tsv.gz	ILMN_2332990	12	123198047	G	A	chr12_123198047_G_A	212	0.3	0.921585	-0.0047904	0.0486343	SNP	589	840	0.87855	ENSG00000184047	ENSG00000184047	NA	rs11610710
QTS000010	ftp://ftp.ebi.ac.uk/pub/databases/spot/eQTL/sumstats/QTS000010/QTD000081/QTD000081.all.tsv.gz	ILMN_2343047	12	123198047	G	A	chr12_123198047_G_A	212	0.3	0.0292267	-0.164442	0.0751498	SNP	589	840	0.87855	ENSG00000150967	ENSG00000150967	NA	rs11610710
QTS000010	ftp://ftp.ebi.ac.uk/pub/databases/spot/eQTL/sumstats/QTS000010/QTD000081/QTD000081.all.tsv.gz	ILMN_2343048	12	123198047	G	A	chr12_123198047_G_A	212	0.3	6.39589e-05	-0.292406	0.0723777	SNP	589	840	0.87855	ENSG00000150967	ENSG00000150967	NA	rs11610710
QTS000010	ftp://ftp.ebi.ac.uk/pub/databases/spot/eQTL/sumstats/QTS000010/QTD000081/QTD000081.all.tsv.gz	ILMN_2358277	12	123198047	G	A	chr12_123198047_G_A	212	0.3	0.73295	-0.0149191	0.0436946	SNP	589	840	0.87855	ENSG00000111011	ENSG00000111011	NA	rs11610710
QTS000010	ftp://ftp.ebi.ac.uk/pub/databases/spot/eQTL/sumstats/QTS000010/QTD000081/QTD000081.all.tsv.gz	ILMN_2358278	12	123198047	G	A	chr12_123198047_G_A	212	0.3	0.146863	0.0776383	0.0534152	SNP	589	840	0.87855	ENSG00000111011	ENSG00000111011	NA	rs11610710
QTS000010	ftp://ftp.ebi.ac.uk/pub/databases/spot/eQTL/sumstats/QTS000010/QTD000081/QTD000081.all.tsv.gz	ILMN_2393144	12	123198047	G	A	chr12_123198047_G_A	212	0.3	2.23167e-06	0.252349	0.0525684	SNP	589	840	0.87855	ENSG00000182196	ENSG00000182196	NA	rs11610710
QTS000010	ftp://ftp.ebi.ac.uk/pub/databases/spot/eQTL/sumstats/QTS000010/QTD000081/QTD000081.all.tsv.gz	ILMN_2395285	12	123198047	G	A	chr12_123198047_G_A	212	0.3	3.59784e-05	-0.184824	0.0442326	SNP	589	840	0.87855	ENSG00000184209	ENSG00000184209	NA	rs11610710
QTS000010	ftp://ftp.ebi.ac.uk/pub/databases/spot/eQTL/sumstats/QTS000010/QTD000081/QTD000081.all.tsv.gz	ILMN_2396148	12	123198047	G	A	chr12_123198047_G_A	212	0.3	0.810435	-0.018545	0.0772641	SNP	589	840	0.87855	ENSG00000130787	ENSG00000130787	NA	rs11610710
QTS000010	ftp://ftp.ebi.ac.uk/pub/databases/spot/eQTL/sumstats/QTS000010/QTD000081/QTD000081.all.tsv.gz	ILMN_2404085	12	123198047	G	A	chr12_123198047_G_A	212	0.3	0.443252	0.0204792	0.0266841	SNP	589	840	0.87855	ENSG00000130779	ENSG00000130779	NA	rs11610710
QTS000010	ftp://ftp.ebi.ac.uk/pub/databases/spot/eQTL/sumstats/QTS000010/QTD000081/QTD000081.all.tsv.gz	ILMN_3208881	12	123198047	G	A	chr12_123198047_G_A	212	0.3	5.69305e-06	-0.265672	0.0577716	SNP	589	840	0.87855	ENSG00000183955	ENSG00000183955	NA	rs11610710
QTS000010	ftp://ftp.ebi.ac.uk/pub/databases/spot/eQTL/sumstats/QTS000010/QTD000081/QTD000081.all.tsv.gz	ILMN_3229052	12	123198047	G	A	chr12_123198047_G_A	212	0.3	0.59117	-0.0399267	0.0742726	SNP	589	840	0.87855	ENSG00000184209	ENSG00000184209	NA	rs11610710
QTS000010	ftp://ftp.ebi.ac.uk/pub/databases/spot/eQTL/sumstats/QTS000010/QTD000081/QTD000081.all.tsv.gz	ILMN_3236695	12	123198047	G	A	chr12_123198047_G_A	212	0.3	0.345346	-0.0712578	0.0754244	SNP	589	840	0.87855	ENSG00000256092	ENSG00000256092	NA	rs11610710
QTS000010	ftp://ftp.ebi.ac.uk/pub/databases/spot/eQTL/sumstats/QTS000010/QTD000081/QTD000081.all.tsv.gz	ILMN_3249006	12	123198047	G	A	chr12_123198047_G_A	212	0.3	0.0478666	-0.143548	0.072332	SNP	589	840	0.87855	ENSG00000183955	ENSG00000183955	NA	rs11610710
QTS000010	ftp://ftp.ebi.ac.uk/pub/databases/spot/eQTL/sumstats/QTS000010/QTD000081/QTD000081.all.tsv.gz	ILMN_1651936	12	123198083	C	CA	chr12_123198083_C_CA	40	0.05	0.387098	0.113812	0.131449	INDEL	41	840	0.8224	ENSG00000183955	ENSG00000183955	NA	rs1285659220
QTS000010	ftp://ftp.ebi.ac.uk/pub/databases/spot/eQTL/sumstats/QTS000010/QTD000081/QTD000081.all.tsv.gz	ILMN_1651936	12	123198083	C	CA	chr12_123198083_C_CA	40	0.05	0.387098	0.113812	0.131449	INDEL	41	840	0.8224	ENSG00000183955	ENSG00000183955	NA	rs72059632
QTS000010	ftp://ftp.ebi.ac.uk/pub/databases/spot/eQTL/sumstats/QTS000010/QTD000081/QTD000081.all.tsv.gz	ILMN_1651936	12	123198083	CA	C	chr12_123198083_CA_C	23	0.027381	0.557309	0.119947	0.204223	INDEL	22	840	0.5328	ENSG00000183955	ENSG00000183955	NA	rs1427091150
QTS000010	ftp://ftp.ebi.ac.uk/pub/databases/spot/eQTL/sumstats/QTS000010/QTD000081/QTD000081.all.tsv.gz	ILMN_1654421	12	123198083	C	CA	chr12_123198083_C_CA	40	0.05	0.499633	0.0975235	0.144335	INDEL	41	840	0.8224	ENSG00000051825	ENSG00000051825	NA	rs1285659220
QTS000010	ftp://ftp.ebi.ac.uk/pub/databases/spot/eQTL/sumstats/QTS000010/QTD000081/QTD000081.all.tsv.gz	ILMN_1654421	12	123198083	C	CA	chr12_123198083_C_CA	40	0.05	0.499633	0.0975235	0.144335	INDEL	41	840	0.8224	ENSG00000051825	ENSG00000051825	NA	rs72059632
QTS000010	ftp://ftp.ebi.ac.uk/pub/databases/spot/eQTL/sumstats/QTS000010/QTD000081/QTD000081.all.tsv.gz	ILMN_1654421	12	123198083	CA	C	chr12_123198083_CA_C	23	0.027381	0.0521845	0.434678	0.223216	INDEL	22	840	0.5328	ENSG00000051825	ENSG00000051825	NA	rs1427091150
QTS000010	ftp://ftp.ebi.ac.uk/pub/databases/spot/eQTL/sumstats/QTS000010/QTD000081/QTD000081.all.tsv.gz	ILMN_1654939	12	123198083	C	CA	chr12_123198083_C_CA	40	0.05	0.668045	-0.0568395	0.132448	INDEL	41	840	0.8224	ENSG00000086598	ENSG00000086598	NA	rs1285659220
QTS000010	ftp://ftp.ebi.ac.uk/pub/databases/spot/eQTL/sumstats/QTS000010/QTD000081/QTD000081.all.tsv.gz	ILMN_1654939	12	123198083	C	CA	chr12_123198083_C_CA	40	0.05	0.668045	-0.0568395	0.132448	INDEL	41	840	0.8224	ENSG00000086598	ENSG00000086598	NA	rs72059632
QTS000010	ftp://ftp.ebi.ac.uk/pub/databases/spot/eQTL/sumstats/QTS000010/QTD000081/QTD000081.all.tsv.gz	ILMN_1654939	12	123198083	CA	C	chr12_123198083_CA_C	23	0.027381	0.42434	0.164389	0.205557	INDEL	22	840	0.5328	ENSG00000086598	ENSG00000086598	NA	rs1427091150
QTS000010	ftp://ftp.ebi.ac.uk/pub/databases/spot/eQTL/sumstats/QTS000010/QTD000081/QTD000081.all.tsv.gz	ILMN_1662316	12	123198083	C	CA	chr12_123198083_C_CA	40	0.05	0.692975	-0.0544925	0.137919	INDEL	41	840	0.8224	ENSG00000139719	ENSG00000139719	NA	rs1285659220
QTS000010	ftp://ftp.ebi.ac.uk/pub/databases/spot/eQTL/sumstats/QTS000010/QTD000081/QTD000081.all.tsv.gz	ILMN_1662316	12	123198083	C	CA	chr12_123198083_C_CA	40	0.05	0.692975	-0.0544925	0.137919	INDEL	41	840	0.8224	ENSG00000139719	ENSG00000139719	NA	rs72059632
QTS000010	ftp://ftp.ebi.ac.uk/pub/databases/spot/eQTL/sumstats/QTS000010/QTD000081/QTD000081.all.tsv.gz	ILMN_1662316	12	123198083	CA	C	chr12_123198083_CA_C	23	0.027381	0.785295	0.0583898	0.214191	INDEL	22	840	0.5328	ENSG00000139719	ENSG00000139719	NA	rs1427091150
QTS000010	ftp://ftp.ebi.ac.uk/pub/databases/spot/eQTL/sumstats/QTS000010/QTD000081/QTD000081.all.tsv.gz	ILMN_1663370	12	123198083	C	CA	chr12_123198083_C_CA	40	0.05	0.633117	0.0751043	0.157218	INDEL	41	840	0.8224	ENSG00000130783	ENSG00000130783	NA	rs1285659220
QTS000010	ftp://ftp.ebi.ac.uk/pub/databases/spot/eQTL/sumstats/QTS000010/QTD000081/QTD000081.all.tsv.gz	ILMN_1663370	12	123198083	C	CA	chr12_123198083_C_CA	40	0.05	0.633117	0.0751043	0.157218	INDEL	41	840	0.8224	ENSG00000130783	ENSG00000130783	NA	rs72059632
QTS000010	ftp://ftp.ebi.ac.uk/pub/databases/spot/eQTL/sumstats/QTS000010/QTD000081/QTD000081.all.tsv.gz	ILMN_1663370	12	123198083	CA	C	chr12_123198083_CA_C	23	0.027381	0.107075	0.393146	0.243424	INDEL	22	840	0.5328	ENSG00000130783	ENSG00000130783	NA	rs1427091150
QTS000010	ftp://ftp.ebi.ac.uk/pub/databases/spot/eQTL/sumstats/QTS000010/QTD000081/QTD000081.all.tsv.gz	ILMN_1665335	12	123198083	C	CA	chr12_123198083_C_CA	40	0.05	0.0349445	0.229661	0.10853	INDEL	41	840	0.8224	ENSG00000184047	ENSG00000184047	NA	rs1285659220
QTS000010	ftp://ftp.ebi.ac.uk/pub/databases/spot/eQTL/sumstats/QTS000010/QTD000081/QTD000081.all.tsv.gz	ILMN_1665335	12	123198083	C	CA	chr12_123198083_C_CA	40	0.05	0.0349445	0.229661	0.10853	INDEL	41	840	0.8224	ENSG00000184047	ENSG00000184047	NA	rs72059632
QTS000010	ftp://ftp.ebi.ac.uk/pub/databases/spot/eQTL/sumstats/QTS000010/QTD000081/QTD000081.all.tsv.gz	ILMN_1665335	12	123198083	CA	C	chr12_123198083_CA_C	23	0.027381	0.998264	-0.000368898	0.16946	INDEL	22	840	0.5328	ENSG00000184047	ENSG00000184047	NA	rs1427091150
QTS000010	ftp://ftp.ebi.ac.uk/pub/databases/spot/eQTL/sumstats/QTS000010/QTD000081/QTD000081.all.tsv.gz	ILMN_1667510	12	123198083	C	CA	chr12_123198083_C_CA	40	0.05	0.569999	0.0592979	0.104303	INDEL	41	840	0.8224	ENSG00000130921	ENSG00000130921	NA	rs1285659220
QTS000010	ftp://ftp.ebi.ac.uk/pub/databases/spot/eQTL/sumstats/QTS000010/QTD000081/QTD000081.all.tsv.gz	ILMN_1667510	12	123198083	C	CA	chr12_123198083_C_CA	40	0.05	0.569999	0.0592979	0.104303	INDEL	41	840	0.8224	ENSG00000130921	ENSG00000130921	NA	rs72059632
QTS000010	ftp://ftp.ebi.ac.uk/pub/databases/spot/eQTL/sumstats/QTS000010/QTD000081/QTD000081.all.tsv.gz	ILMN_1667510	12	123198083	CA	C	chr12_123198083_CA_C	23	0.027381	0.742039	0.0533629	0.162011	INDEL	22	840	0.5328	ENSG00000130921	ENSG00000130921	NA	rs1427091150
QTS000010	ftp://ftp.ebi.ac.uk/pub/databases/spot/eQTL/sumstats/QTS000010/QTD000081/QTD000081.all.tsv.gz	ILMN_1668743	12	123198083	C	CA	chr12_123198083_C_CA	40	0.05	0.000766518	0.428479	0.126381	INDEL	41	840	0.8224	ENSG00000150977	ENSG00000150977	NA	rs1285659220
QTS000010	ftp://ftp.ebi.ac.uk/pub/databases/spot/eQTL/sumstats/QTS000010/QTD000081/QTD000081.all.tsv.gz	ILMN_1668743	12	123198083	C	CA	chr12_123198083_C_CA	40	0.05	0.000766518	0.428479	0.126381	INDEL	41	840	0.8224	ENSG00000150977	ENSG00000150977	NA	rs72059632
QTS000010	ftp://ftp.ebi.ac.uk/pub/databases/spot/eQTL/sumstats/QTS000010/QTD000081/QTD000081.all.tsv.gz	ILMN_1668743	12	123198083	CA	C	chr12_123198083_CA_C	23	0.027381	0.0262514	-0.441236	0.197806	INDEL	22	840	0.5328	ENSG00000150977	ENSG00000150977	NA	rs1427091150
QTS000010	ftp://ftp.ebi.ac.uk/pub/databases/spot/eQTL/sumstats/QTS000010/QTD000081/QTD000081.all.tsv.gz	ILMN_1670640	12	123198083	C	CA	chr12_123198083_C_CA	40	0.05	0.0856812	0.219694	0.127519	INDEL	41	840	0.8224	ENSG00000179195	ENSG00000179195	NA	rs1285659220
QTS000010	ftp://ftp.ebi.ac.uk/pub/databases/spot/eQTL/sumstats/QTS000010/QTD000081/QTD000081.all.tsv.gz	ILMN_1670640	12	123198083	C	CA	chr12_123198083_C_CA	40	0.05	0.0856812	0.219694	0.127519	INDEL	41	840	0.8224	ENSG00000179195	ENSG00000179195	NA	rs72059632
QTS000010	ftp://ftp.ebi.ac.uk/pub/databases/spot/eQTL/sumstats/QTS000010/QTD000081/QTD000081.all.tsv.gz	ILMN_1670640	12	123198083	CA	C	chr12_123198083_CA_C	23	0.027381	0.665571	0.0859466	0.198697	INDEL	22	840	0.5328	ENSG00000179195	ENSG00000179195	NA	rs1427091150
QTS000010	ftp://ftp.ebi.ac.uk/pub/databases/spot/eQTL/sumstats/QTS000010/QTD000081/QTD000081.all.tsv.gz	ILMN_1675819	12	123198083	C	CA	chr12_123198083_C_CA	40	0.05	0.0768316	0.27755	0.156463	INDEL	41	840	0.8224	ENSG00000178882	ENSG00000178882	NA	rs1285659220
QTS000010	ftp://ftp.ebi.ac.uk/pub/databases/spot/eQTL/sumstats/QTS000010/QTD000081/QTD000081.all.tsv.gz	ILMN_1675819	12	123198083	C	CA	chr12_123198083_C_CA	40	0.05	0.0768316	0.27755	0.156463	INDEL	41	840	0.8224	ENSG00000178882	ENSG00000178882	NA	rs72059632
QTS000010	ftp://ftp.ebi.ac.uk/pub/databases/spot/eQTL/sumstats/QTS000010/QTD000081/QTD000081.all.tsv.gz	ILMN_1675819	12	123198083	CA	C	chr12_123198083_CA_C	23	0.027381	0.853371	0.0451056	0.243897	INDEL	22	840	0.5328	ENSG00000178882	ENSG00000178882	NA	rs1427091150
QTS000010	ftp://ftp.ebi.ac.uk/pub/databases/spot/eQTL/sumstats/QTS000010/QTD000081/QTD000081.all.tsv.gz	ILMN_1677693	12	123198083	C	CA	chr12_123198083_C_CA	40	0.05	0.267947	0.17613	0.158772	INDEL	41	840	0.8224	ENSG00000255398	ENSG00000255398	NA	rs1285659220
QTS000010	ftp://ftp.ebi.ac.uk/pub/databases/spot/eQTL/sumstats/QTS000010/QTD000081/QTD000081.all.tsv.gz	ILMN_1677693	12	123198083	C	CA	chr12_123198083_C_CA	40	0.05	0.267947	0.17613	0.158772	INDEL	41	840	0.8224	ENSG00000255398	ENSG00000255398	NA	rs72059632
QTS000010	ftp://ftp.ebi.ac.uk/pub/databases/spot/eQTL/sumstats/QTS000010/QTD000081/QTD000081.all.tsv.gz	ILMN_1677693	12	123198083	CA	C	chr12_123198083_CA_C	23	0.027381	0.610573	-0.125805	0.246845	INDEL	22	840	0.5328	ENSG00000255398	ENSG00000255398	NA	rs1427091150
QTS000010	ftp://ftp.ebi.ac.uk/pub/databases/spot/eQTL/sumstats/QTS000010/QTD000081/QTD000081.all.tsv.gz	ILMN_1678490	12	123198083	C	CA	chr12_123198083_C_CA	40	0.05	0.0921312	0.179977	0.106605	INDEL	41	840	0.8224	ENSG00000150977	ENSG00000150977	NA	rs1285659220
QTS000010	ftp://ftp.ebi.ac.uk/pub/databases/spot/eQTL/sumstats/QTS000010/QTD000081/QTD000081.all.tsv.gz	ILMN_1678490	12	123198083	C	CA	chr12_123198083_C_CA	40	0.05	0.0921312	0.179977	0.106605	INDEL	41	840	0.8224	ENSG00000150977	ENSG00000150977	NA	rs72059632
QTS000010	ftp://ftp.ebi.ac.uk/pub/databases/spot/eQTL/sumstats/QTS000010/QTD000081/QTD000081.all.tsv.gz	ILMN_1678490	12	123198083	CA	C	chr12_123198083_CA_C	23	0.027381	0.000102006	-0.639936	0.163052	INDEL	22	840	0.5328	ENSG00000150977	ENSG00000150977	NA	rs1427091150
QTS000010	ftp://ftp.ebi.ac.uk/pub/databases/spot/eQTL/sumstats/QTS000010/QTD000081/QTD000081.all.tsv.gz	ILMN_1684038	12	123198083	C	CA	chr12_123198083_C_CA	40	0.05	0.286989	0.16229	0.15222	INDEL	41	840	0.8224	ENSG00000130779	ENSG00000130779	NA	rs1285659220
QTS000010	ftp://ftp.ebi.ac.uk/pub/databases/spot/eQTL/sumstats/QTS000010/QTD000081/QTD000081.all.tsv.gz	ILMN_1684038	12	123198083	C	CA	chr12_123198083_C_CA	40	0.05	0.286989	0.16229	0.15222	INDEL	41	840	0.8224	ENSG00000130779	ENSG00000130779	NA	rs72059632
QTS000010	ftp://ftp.ebi.ac.uk/pub/databases/spot/eQTL/sumstats/QTS000010/QTD000081/QTD000081.all.tsv.gz	ILMN_1684038	12	123198083	CA	C	chr12_123198083_CA_C	23	0.027381	0.0225588	-0.538489	0.23519	INDEL	22	840	0.5328	ENSG00000130779	ENSG00000130779	NA	rs1427091150
QTS000010	ftp://ftp.ebi.ac.uk/pub/databases/spot/eQTL/sumstats/QTS000010/QTD000081/QTD000081.all.tsv.gz	ILMN_1692281	12	123198083	C	CA	chr12_123198083_C_CA	40	0.05	0.591651	-0.0858751	0.159955	INDEL	41	840	0.8224	ENSG00000197653	ENSG00000197653	NA	rs1285659220
QTS000010	ftp://ftp.ebi.ac.uk/pub/databases/spot/eQTL/sumstats/QTS000010/QTD000081/QTD000081.all.tsv.gz	ILMN_1692281	12	123198083	C	CA	chr12_123198083_C_CA	40	0.05	0.591651	-0.0858751	0.159955	INDEL	41	840	0.8224	ENSG00000197653	ENSG00000197653	NA	rs72059632
QTS000010	ftp://ftp.ebi.ac.uk/pub/databases/spot/eQTL/sumstats/QTS000010/QTD000081/QTD000081.all.tsv.gz	ILMN_1692281	12	123198083	CA	C	chr12_123198083_CA_C	23	0.027381	0.601432	-0.129847	0.248392	INDEL	22	840	0.5328	ENSG00000197653	ENSG00000197653	NA	rs1427091150
QTS000010	ftp://ftp.ebi.ac.uk/pub/databases/spot/eQTL/sumstats/QTS000010/QTD000081/QTD000081.all.tsv.gz	ILMN_1700380	12	123198083	C	CA	chr12_123198083_C_CA	40	0.05	0.123185	0.227758	0.147439	INDEL	41	840	0.8224	ENSG00000185344	ENSG00000185344	NA	rs1285659220
QTS000010	ftp://ftp.ebi.ac.uk/pub/databases/spot/eQTL/sumstats/QTS000010/QTD000081/QTD000081.all.tsv.gz	ILMN_1700380	12	123198083	C	CA	chr12_123198083_C_CA	40	0.05	0.123185	0.227758	0.147439	INDEL	41	840	0.8224	ENSG00000185344	ENSG00000185344	NA	rs72059632
QTS000010	ftp://ftp.ebi.ac.uk/pub/databases/spot/eQTL/sumstats/QTS000010/QTD000081/QTD000081.all.tsv.gz	ILMN_1700380	12	123198083	CA	C	chr12_123198083_CA_C	23	0.027381	0.8278	-0.0499784	0.229612	INDEL	22	840	0.5328	ENSG00000185344	ENSG00000185344	NA	rs1427091150
QTS000010	ftp://ftp.ebi.ac.uk/pub/databases/spot/eQTL/sumstats/QTS000010/QTD000081/QTD000081.all.tsv.gz	ILMN_1701905	12	123198083	C	CA	chr12_123198083_C_CA	40	0.05	0.870535	-0.0259145	0.158905	INDEL	41	840	0.8224	ENSG00000130783	ENSG00000130783	NA	rs1285659220
QTS000010	ftp://ftp.ebi.ac.uk/pub/databases/spot/eQTL/sumstats/QTS000010/QTD000081/QTD000081.all.tsv.gz	ILMN_1701905	12	123198083	C	CA	chr12_123198083_C_CA	40	0.05	0.870535	-0.0259145	0.158905	INDEL	41	840	0.8224	ENSG00000130783	ENSG00000130783	NA	rs72059632
QTS000010	ftp://ftp.ebi.ac.uk/pub/databases/spot/eQTL/sumstats/QTS000010/QTD000081/QTD000081.all.tsv.gz	ILMN_1701905	12	123198083	CA	C	chr12_123198083_CA_C	23	0.027381	0.288247	0.262037	0.246421	INDEL	22	840	0.5328	ENSG00000130783	ENSG00000130783	NA	rs1427091150
QTS000010	ftp://ftp.ebi.ac.uk/pub/databases/spot/eQTL/sumstats/QTS000010/QTD000081/QTD000081.all.tsv.gz	ILMN_1704019	12	123198083	C	CA	chr12_123198083_C_CA	40	0.05	0.21825	-0.195157	0.158264	INDEL	41	840	0.8224	ENSG00000111325	ENSG00000111325	NA	rs1285659220
QTS000010	ftp://ftp.ebi.ac.uk/pub/databases/spot/eQTL/sumstats/QTS000010/QTD000081/QTD000081.all.tsv.gz	ILMN_1704019	12	123198083	C	CA	chr12_123198083_C_CA	40	0.05	0.21825	-0.195157	0.158264	INDEL	41	840	0.8224	ENSG00000111325	ENSG00000111325	NA	rs72059632
QTS000010	ftp://ftp.ebi.ac.uk/pub/databases/spot/eQTL/sumstats/QTS000010/QTD000081/QTD000081.all.tsv.gz	ILMN_1704019	12	123198083	CA	C	chr12_123198083_CA_C	23	0.027381	0.150348	0.353909	0.245594	INDEL	22	840	0.5328	ENSG00000111325	ENSG00000111325	NA	rs1427091150
QTS000010	ftp://ftp.ebi.ac.uk/pub/databases/spot/eQTL/sumstats/QTS000010/QTD000081/QTD000081.all.tsv.gz	ILMN_1706345	12	123198083	C	CA	chr12_123198083_C_CA	40	0.05	0.331525	0.15272	0.157085	INDEL	41	840	0.8224	ENSG00000168778	ENSG00000168778	NA	rs1285659220
QTS000010	ftp://ftp.ebi.ac.uk/pub/databases/spot/eQTL/sumstats/QTS000010/QTD000081/QTD000081.all.tsv.gz	ILMN_1706345	12	123198083	C	CA	chr12_123198083_C_CA	40	0.05	0.331525	0.15272	0.157085	INDEL	41	840	0.8224	ENSG00000168778	ENSG00000168778	NA	rs72059632
QTS000010	ftp://ftp.ebi.ac.uk/pub/databases/spot/eQTL/sumstats/QTS000010/QTD000081/QTD000081.all.tsv.gz	ILMN_1706345	12	123198083	CA	C	chr12_123198083_CA_C	23	0.027381	0.330822	-0.237498	0.24393	INDEL	22	840	0.5328	ENSG00000168778	ENSG00000168778	NA	rs1427091150
QTS000010	ftp://ftp.ebi.ac.uk/pub/databases/spot/eQTL/sumstats/QTS000010/QTD000081/QTD000081.all.tsv.gz	ILMN_1710427	12	123198083	C	CA	chr12_123198083_C_CA	40	0.05	0.178875	0.174318	0.129454	INDEL	41	840	0.8224	ENSG00000139722	ENSG00000139722	NA	rs1285659220
QTS000010	ftp://ftp.ebi.ac.uk/pub/databases/spot/eQTL/sumstats/QTS000010/QTD000081/QTD000081.all.tsv.gz	ILMN_1710427	12	123198083	C	CA	chr12_123198083_C_CA	40	0.05	0.178875	0.174318	0.129454	INDEL	41	840	0.8224	ENSG00000139722	ENSG00000139722	NA	rs72059632
QTS000010	ftp://ftp.ebi.ac.uk/pub/databases/spot/eQTL/sumstats/QTS000010/QTD000081/QTD000081.all.tsv.gz	ILMN_1710427	12	123198083	CA	C	chr12_123198083_CA_C	23	0.027381	0.749662	-0.0643229	0.201448	INDEL	22	840	0.5328	ENSG00000139722	ENSG00000139722	NA	rs1427091150
QTS000010	ftp://ftp.ebi.ac.uk/pub/databases/spot/eQTL/sumstats/QTS000010/QTD000081/QTD000081.all.tsv.gz	ILMN_1711699	12	123198083	C	CA	chr12_123198083_C_CA	40	0.05	0.240173	0.185747	0.15791	INDEL	41	840	0.8224	ENSG00000130787	ENSG00000130787	NA	rs1285659220
QTS000010	ftp://ftp.ebi.ac.uk/pub/databases/spot/eQTL/sumstats/QTS000010/QTD000081/QTD000081.all.tsv.gz	ILMN_1711699	12	123198083	C	CA	chr12_123198083_C_CA	40	0.05	0.240173	0.185747	0.15791	INDEL	41	840	0.8224	ENSG00000130787	ENSG00000130787	NA	rs72059632
QTS000010	ftp://ftp.ebi.ac.uk/pub/databases/spot/eQTL/sumstats/QTS000010/QTD000081/QTD000081.all.tsv.gz	ILMN_1711699	12	123198083	CA	C	chr12_123198083_CA_C	23	0.027381	0.683127	-0.100318	0.24558	INDEL	22	840	0.5328	ENSG00000130787	ENSG00000130787	NA	rs1427091150
QTS000010	ftp://ftp.ebi.ac.uk/pub/databases/spot/eQTL/sumstats/QTS000010/QTD000081/QTD000081.all.tsv.gz	ILMN_1723058	12	123198083	C	CA	chr12_123198083_C_CA	40	0.05	0.957359	0.00793199	0.148259	INDEL	41	840	0.8224	ENSG00000130779	ENSG00000130779	NA	rs1285659220
QTS000010	ftp://ftp.ebi.ac.uk/pub/databases/spot/eQTL/sumstats/QTS000010/QTD000081/QTD000081.all.tsv.gz	ILMN_1723058	12	123198083	C	CA	chr12_123198083_C_CA	40	0.05	0.957359	0.00793199	0.148259	INDEL	41	840	0.8224	ENSG00000130779	ENSG00000130779	NA	rs72059632
QTS000010	ftp://ftp.ebi.ac.uk/pub/databases/spot/eQTL/sumstats/QTS000010/QTD000081/QTD000081.all.tsv.gz	ILMN_1723058	12	123198083	CA	C	chr12_123198083_CA_C	23	0.027381	0.753884	0.0722212	0.230198	INDEL	22	840	0.5328	ENSG00000130779	ENSG00000130779	NA	rs1427091150
QTS000010	ftp://ftp.ebi.ac.uk/pub/databases/spot/eQTL/sumstats/QTS000010/QTD000081/QTD000081.all.tsv.gz	ILMN_1725187	12	123198083	C	CA	chr12_123198083_C_CA	40	0.05	0.235212	0.167537	0.140929	INDEL	41	840	0.8224	ENSG00000090975	ENSG00000090975	NA	rs1285659220
QTS000010	ftp://ftp.ebi.ac.uk/pub/databases/spot/eQTL/sumstats/QTS000010/QTD000081/QTD000081.all.tsv.gz	ILMN_1725187	12	123198083	C	CA	chr12_123198083_C_CA	40	0.05	0.235212	0.167537	0.140929	INDEL	41	840	0.8224	ENSG00000090975	ENSG00000090975	NA	rs72059632
QTS000010	ftp://ftp.ebi.ac.uk/pub/databases/spot/eQTL/sumstats/QTS000010/QTD000081/QTD000081.all.tsv.gz	ILMN_1725187	12	123198083	CA	C	chr12_123198083_CA_C	23	0.027381	0.660114	-0.0964531	0.219172	INDEL	22	840	0.5328	ENSG00000090975	ENSG00000090975	NA	rs1427091150
QTS000010	ftp://ftp.ebi.ac.uk/pub/databases/spot/eQTL/sumstats/QTS000010/QTD000081/QTD000081.all.tsv.gz	ILMN_1725571	12	123198083	C	CA	chr12_123198083_C_CA	40	0.05	0.901183	0.019819	0.159515	INDEL	41	840	0.8224	ENSG00000197653	ENSG00000197653	NA	rs1285659220
QTS000010	ftp://ftp.ebi.ac.uk/pub/databases/spot/eQTL/sumstats/QTS000010/QTD000081/QTD000081.all.tsv.gz	ILMN_1725571	12	123198083	C	CA	chr12_123198083_C_CA	40	0.05	0.901183	0.019819	0.159515	INDEL	41	840	0.8224	ENSG00000197653	ENSG00000197653	NA	rs72059632
QTS000010	ftp://ftp.ebi.ac.uk/pub/databases/spot/eQTL/sumstats/QTS000010/QTD000081/QTD000081.all.tsv.gz	ILMN_1725571	12	123198083	CA	C	chr12_123198083_CA_C	23	0.027381	0.418501	0.200445	0.247509	INDEL	22	840	0.5328	ENSG00000197653	ENSG00000197653	NA	rs1427091150
QTS000010	ftp://ftp.ebi.ac.uk/pub/databases/spot/eQTL/sumstats/QTS000010/QTD000081/QTD000081.all.tsv.gz	ILMN_1725666	12	123198083	C	CA	chr12_123198083_C_CA	40	0.05	0.315793	0.123037	0.1225	INDEL	41	840	0.8224	ENSG00000111358	ENSG00000111358	NA	rs1285659220
QTS000010	ftp://ftp.ebi.ac.uk/pub/databases/spot/eQTL/sumstats/QTS000010/QTD000081/QTD000081.all.tsv.gz	ILMN_1725666	12	123198083	C	CA	chr12_123198083_C_CA	40	0.05	0.315793	0.123037	0.1225	INDEL	41	840	0.8224	ENSG00000111358	ENSG00000111358	NA	rs72059632
QTS000010	ftp://ftp.ebi.ac.uk/pub/databases/spot/eQTL/sumstats/QTS000010/QTD000081/QTD000081.all.tsv.gz	ILMN_1725666	12	123198083	CA	C	chr12_123198083_CA_C	23	0.027381	0.0989497	-0.313922	0.189822	INDEL	22	840	0.5328	ENSG00000111358	ENSG00000111358	NA	rs1427091150
QTS000010	ftp://ftp.ebi.ac.uk/pub/databases/spot/eQTL/sumstats/QTS000010/QTD000081/QTD000081.all.tsv.gz	ILMN_1731107	12	123198083	C	CA	chr12_123198083_C_CA	40	0.05	0.491597	0.0784486	0.113958	INDEL	41	840	0.8224	ENSG00000119242	ENSG00000119242	NA	rs1285659220
QTS000010	ftp://ftp.ebi.ac.uk/pub/databases/spot/eQTL/sumstats/QTS000010/QTD000081/QTD000081.all.tsv.gz	ILMN_1731107	12	123198083	C	CA	chr12_123198083_C_CA	40	0.05	0.491597	0.0784486	0.113958	INDEL	41	840	0.8224	ENSG00000119242	ENSG00000119242	NA	rs72059632
QTS000010	ftp://ftp.ebi.ac.uk/pub/databases/spot/eQTL/sumstats/QTS000010/QTD000081/QTD000081.all.tsv.gz	ILMN_1731107	12	123198083	CA	C	chr12_123198083_CA_C	23	0.027381	0.0719705	-0.318153	0.176358	INDEL	22	840	0.5328	ENSG00000119242	ENSG00000119242	NA	rs1427091150
QTS000010	ftp://ftp.ebi.ac.uk/pub/databases/spot/eQTL/sumstats/QTS000010/QTD000081/QTD000081.all.tsv.gz	ILMN_1732516	12	123198083	C	CA	chr12_123198083_C_CA	40	0.05	0.407462	0.114156	0.137665	INDEL	41	840	0.8224	ENSG00000184445	ENSG00000184445	NA	rs1285659220
QTS000010	ftp://ftp.ebi.ac.uk/pub/databases/spot/eQTL/sumstats/QTS000010/QTD000081/QTD000081.all.tsv.gz	ILMN_1732516	12	123198083	C	CA	chr12_123198083_C_CA	40	0.05	0.407462	0.114156	0.137665	INDEL	41	840	0.8224	ENSG00000184445	ENSG00000184445	NA	rs72059632
QTS000010	ftp://ftp.ebi.ac.uk/pub/databases/spot/eQTL/sumstats/QTS000010/QTD000081/QTD000081.all.tsv.gz	ILMN_1732516	12	123198083	CA	C	chr12_123198083_CA_C	23	0.027381	0.542556	0.13034	0.213858	INDEL	22	840	0.5328	ENSG00000184445	ENSG00000184445	NA	rs1427091150
QTS000010	ftp://ftp.ebi.ac.uk/pub/databases/spot/eQTL/sumstats/QTS000010/QTD000081/QTD000081.all.tsv.gz	ILMN_1739943	12	123198083	C	CA	chr12_123198083_C_CA	40	0.05	0.415122	0.0916671	0.112371	INDEL	41	840	0.8224	ENSG00000139697	ENSG00000139697	NA	rs1285659220
QTS000010	ftp://ftp.ebi.ac.uk/pub/databases/spot/eQTL/sumstats/QTS000010/QTD000081/QTD000081.all.tsv.gz	ILMN_1739943	12	123198083	C	CA	chr12_123198083_C_CA	40	0.05	0.415122	0.0916671	0.112371	INDEL	41	840	0.8224	ENSG00000139697	ENSG00000139697	NA	rs72059632
QTS000010	ftp://ftp.ebi.ac.uk/pub/databases/spot/eQTL/sumstats/QTS000010/QTD000081/QTD000081.all.tsv.gz	ILMN_1739943	12	123198083	CA	C	chr12_123198083_CA_C	23	0.027381	0.223097	-0.212706	0.17432	INDEL	22	840	0.5328	ENSG00000139697	ENSG00000139697	NA	rs1427091150
QTS000010	ftp://ftp.ebi.ac.uk/pub/databases/spot/eQTL/sumstats/QTS000010/QTD000081/QTD000081.all.tsv.gz	ILMN_1750497	12	123198083	C	CA	chr12_123198083_C_CA	40	0.05	0.61205	0.0805951	0.158794	INDEL	41	840	0.8224	ENSG00000182782	ENSG00000182782	NA	rs1285659220
QTS000010	ftp://ftp.ebi.ac.uk/pub/databases/spot/eQTL/sumstats/QTS000010/QTD000081/QTD000081.all.tsv.gz	ILMN_1750497	12	123198083	C	CA	chr12_123198083_C_CA	40	0.05	0.61205	0.0805951	0.158794	INDEL	41	840	0.8224	ENSG00000182782	ENSG00000182782	NA	rs72059632
QTS000010	ftp://ftp.ebi.ac.uk/pub/databases/spot/eQTL/sumstats/QTS000010/QTD000081/QTD000081.all.tsv.gz	ILMN_1750497	12	123198083	CA	C	chr12_123198083_CA_C	23	0.027381	0.581588	-0.135987	0.246571	INDEL	22	840	0.5328	ENSG00000182782	ENSG00000182782	NA	rs1427091150
QTS000010	ftp://ftp.ebi.ac.uk/pub/databases/spot/eQTL/sumstats/QTS000010/QTD000081/QTD000081.all.tsv.gz	ILMN_1753716	12	123198083	C	CA	chr12_123198083_C_CA	40	0.05	0.85172	0.0188053	0.10054	INDEL	41	840	0.8224	ENSG00000111361	ENSG00000111361	NA	rs1285659220
QTS000010	ftp://ftp.ebi.ac.uk/pub/databases/spot/eQTL/sumstats/QTS000010/QTD000081/QTD000081.all.tsv.gz	ILMN_1753716	12	123198083	C	CA	chr12_123198083_C_CA	40	0.05	0.85172	0.0188053	0.10054	INDEL	41	840	0.8224	ENSG00000111361	ENSG00000111361	NA	rs72059632
QTS000010	ftp://ftp.ebi.ac.uk/pub/databases/spot/eQTL/sumstats/QTS000010/QTD000081/QTD000081.all.tsv.gz	ILMN_1753716	12	123198083	CA	C	chr12_123198083_CA_C	23	0.027381	0.312616	-0.157651	0.155934	INDEL	22	840	0.5328	ENSG00000111361	ENSG00000111361	NA	rs1427091150
QTS000010	ftp://ftp.ebi.ac.uk/pub/databases/spot/eQTL/sumstats/QTS000010/QTD000081/QTD000081.all.tsv.gz	ILMN_1757910	12	123198083	C	CA	chr12_123198083_C_CA	40	0.05	0.710824	-0.0591496	0.159428	INDEL	41	840	0.8224	ENSG00000130787	ENSG00000130787	NA	rs1285659220
QTS000010	ftp://ftp.ebi.ac.uk/pub/databases/spot/eQTL/sumstats/QTS000010/QTD000081/QTD000081.all.tsv.gz	ILMN_1757910	12	123198083	C	CA	chr12_123198083_C_CA	40	0.05	0.710824	-0.0591496	0.159428	INDEL	41	840	0.8224	ENSG00000130787	ENSG00000130787	NA	rs72059632
QTS000010	ftp://ftp.ebi.ac.uk/pub/databases/spot/eQTL/sumstats/QTS000010/QTD000081/QTD000081.all.tsv.gz	ILMN_1757910	12	123198083	CA	C	chr12_123198083_CA_C	23	0.027381	0.763806	-0.0744456	0.247584	INDEL	22	840	0.5328	ENSG00000130787	ENSG00000130787	NA	rs1427091150
QTS000010	ftp://ftp.ebi.ac.uk/pub/databases/spot/eQTL/sumstats/QTS000010/QTD000081/QTD000081.all.tsv.gz	ILMN_1760954	12	123198083	C	CA	chr12_123198083_C_CA	40	0.05	0.0753266	0.186747	0.104735	INDEL	41	840	0.8224	ENSG00000139726	ENSG00000139726	NA	rs1285659220
QTS000010	ftp://ftp.ebi.ac.uk/pub/databases/spot/eQTL/sumstats/QTS000010/QTD000081/QTD000081.all.tsv.gz	ILMN_1760954	12	123198083	C	CA	chr12_123198083_C_CA	40	0.05	0.0753266	0.186747	0.104735	INDEL	41	840	0.8224	ENSG00000139726	ENSG00000139726	NA	rs72059632
QTS000010	ftp://ftp.ebi.ac.uk/pub/databases/spot/eQTL/sumstats/QTS000010/QTD000081/QTD000081.all.tsv.gz	ILMN_1760954	12	123198083	CA	C	chr12_123198083_CA_C	23	0.027381	0.514299	-0.106519	0.163189	INDEL	22	840	0.5328	ENSG00000139726	ENSG00000139726	NA	rs1427091150
QTS000010	ftp://ftp.ebi.ac.uk/pub/databases/spot/eQTL/sumstats/QTS000010/QTD000081/QTD000081.all.tsv.gz	ILMN_1769301	12	123198083	C	CA	chr12_123198083_C_CA	40	0.05	0.579712	-0.0883775	0.159453	INDEL	41	840	0.8224	ENSG00000250091	ENSG00000250091	NA	rs1285659220
QTS000010	ftp://ftp.ebi.ac.uk/pub/databases/spot/eQTL/sumstats/QTS000010/QTD000081/QTD000081.all.tsv.gz	ILMN_1769301	12	123198083	C	CA	chr12_123198083_C_CA	40	0.05	0.579712	-0.0883775	0.159453	INDEL	41	840	0.8224	ENSG00000250091	ENSG00000250091	NA	rs72059632
QTS000010	ftp://ftp.ebi.ac.uk/pub/databases/spot/eQTL/sumstats/QTS000010/QTD000081/QTD000081.all.tsv.gz	ILMN_1769301	12	123198083	CA	C	chr12_123198083_CA_C	23	0.027381	0.920723	0.0246672	0.2477	INDEL	22	840	0.5328	ENSG00000250091	ENSG00000250091	NA	rs1427091150
QTS000010	ftp://ftp.ebi.ac.uk/pub/databases/spot/eQTL/sumstats/QTS000010/QTD000081/QTD000081.all.tsv.gz	ILMN_1771260	12	123198083	C	CA	chr12_123198083_C_CA	40	0.05	0.656118	-0.0697128	0.156444	INDEL	41	840	0.8224	ENSG00000176383	ENSG00000176383	NA	rs1285659220
QTS000010	ftp://ftp.ebi.ac.uk/pub/databases/spot/eQTL/sumstats/QTS000010/QTD000081/QTD000081.all.tsv.gz	ILMN_1771260	12	123198083	C	CA	chr12_123198083_C_CA	40	0.05	0.656118	-0.0697128	0.156444	INDEL	41	840	0.8224	ENSG00000176383	ENSG00000176383	NA	rs72059632
QTS000010	ftp://ftp.ebi.ac.uk/pub/databases/spot/eQTL/sumstats/QTS000010/QTD000081/QTD000081.all.tsv.gz	ILMN_1771260	12	123198083	CA	C	chr12_123198083_CA_C	23	0.027381	0.301226	-0.2512	0.242675	INDEL	22	840	0.5328	ENSG00000176383	ENSG00000176383	NA	rs1427091150
QTS000010	ftp://ftp.ebi.ac.uk/pub/databases/spot/eQTL/sumstats/QTS000010/QTD000081/QTD000081.all.tsv.gz	ILMN_1772845	12	123198083	C	CA	chr12_123198083_C_CA	40	0.05	0.22817	0.13096	0.108509	INDEL	41	840	0.8224	ENSG00000184209	ENSG00000184209	NA	rs1285659220
QTS000010	ftp://ftp.ebi.ac.uk/pub/databases/spot/eQTL/sumstats/QTS000010/QTD000081/QTD000081.all.tsv.gz	ILMN_1772845	12	123198083	C	CA	chr12_123198083_C_CA	40	0.05	0.22817	0.13096	0.108509	INDEL	41	840	0.8224	ENSG00000184209	ENSG00000184209	NA	rs72059632
QTS000010	ftp://ftp.ebi.ac.uk/pub/databases/spot/eQTL/sumstats/QTS000010/QTD000081/QTD000081.all.tsv.gz	ILMN_1772845	12	123198083	CA	C	chr12_123198083_CA_C	23	0.027381	0.00335646	0.492787	0.167016	INDEL	22	840	0.5328	ENSG00000184209	ENSG00000184209	NA	rs1427091150
QTS000010	ftp://ftp.ebi.ac.uk/pub/databases/spot/eQTL/sumstats/QTS000010/QTD000081/QTD000081.all.tsv.gz	ILMN_1779835	12	123198083	C	CA	chr12_123198083_C_CA	40	0.05	0.213597	-0.178744	0.14349	INDEL	41	840	0.8224	ENSG00000182196	ENSG00000182196	NA	rs1285659220
QTS000010	ftp://ftp.ebi.ac.uk/pub/databases/spot/eQTL/sumstats/QTS000010/QTD000081/QTD000081.all.tsv.gz	ILMN_1779835	12	123198083	C	CA	chr12_123198083_C_CA	40	0.05	0.213597	-0.178744	0.14349	INDEL	41	840	0.8224	ENSG00000182196	ENSG00000182196	NA	rs72059632
QTS000010	ftp://ftp.ebi.ac.uk/pub/databases/spot/eQTL/sumstats/QTS000010/QTD000081/QTD000081.all.tsv.gz	ILMN_1779835	12	123198083	CA	C	chr12_123198083_CA_C	23	0.027381	0.224334	0.271182	0.222839	INDEL	22	840	0.5328	ENSG00000182196	ENSG00000182196	NA	rs1427091150
QTS000010	ftp://ftp.ebi.ac.uk/pub/databases/spot/eQTL/sumstats/QTS000010/QTD000081/QTD000081.all.tsv.gz	ILMN_1787845	12	123198083	C	CA	chr12_123198083_C_CA	40	0.05	0.875451	-0.0250801	0.159911	INDEL	41	840	0.8224	ENSG00000130787	ENSG00000130787	NA	rs1285659220
QTS000010	ftp://ftp.ebi.ac.uk/pub/databases/spot/eQTL/sumstats/QTS000010/QTD000081/QTD000081.all.tsv.gz	ILMN_1787845	12	123198083	C	CA	chr12_123198083_C_CA	40	0.05	0.875451	-0.0250801	0.159911	INDEL	41	840	0.8224	ENSG00000130787	ENSG00000130787	NA	rs72059632
QTS000010	ftp://ftp.ebi.ac.uk/pub/databases/spot/eQTL/sumstats/QTS000010/QTD000081/QTD000081.all.tsv.gz	ILMN_1787845	12	123198083	CA	C	chr12_123198083_CA_C	23	0.027381	0.751269	0.078755	0.248295	INDEL	22	840	0.5328	ENSG00000130787	ENSG00000130787	NA	rs1427091150
QTS000010	ftp://ftp.ebi.ac.uk/pub/databases/spot/eQTL/sumstats/QTS000010/QTD000081/QTD000081.all.tsv.gz	ILMN_1788928	12	123198083	C	CA	chr12_123198083_C_CA	40	0.05	0.307337	0.159931	0.156471	INDEL	41	840	0.8224	ENSG00000150967	ENSG00000150967	NA	rs1285659220
QTS000010	ftp://ftp.ebi.ac.uk/pub/databases/spot/eQTL/sumstats/QTS000010/QTD000081/QTD000081.all.tsv.gz	ILMN_1788928	12	123198083	C	CA	chr12_123198083_C_CA	40	0.05	0.307337	0.159931	0.156471	INDEL	41	840	0.8224	ENSG00000150967	ENSG00000150967	NA	rs72059632
QTS000010	ftp://ftp.ebi.ac.uk/pub/databases/spot/eQTL/sumstats/QTS000010/QTD000081/QTD000081.all.tsv.gz	ILMN_1788928	12	123198083	CA	C	chr12_123198083_CA_C	23	0.027381	0.798091	-0.0622739	0.24327	INDEL	22	840	0.5328	ENSG00000150967	ENSG00000150967	NA	rs1427091150
QTS000010	ftp://ftp.ebi.ac.uk/pub/databases/spot/eQTL/sumstats/QTS000010/QTD000081/QTD000081.all.tsv.gz	ILMN_1791149	12	123198083	C	CA	chr12_123198083_C_CA	40	0.05	0.594229	0.0504687	0.0946629	INDEL	41	840	0.8224	ENSG00000182196	ENSG00000182196	NA	rs1285659220
QTS000010	ftp://ftp.ebi.ac.uk/pub/databases/spot/eQTL/sumstats/QTS000010/QTD000081/QTD000081.all.tsv.gz	ILMN_1791149	12	123198083	C	CA	chr12_123198083_C_CA	40	0.05	0.594229	0.0504687	0.0946629	INDEL	41	840	0.8224	ENSG00000182196	ENSG00000182196	NA	rs72059632
QTS000010	ftp://ftp.ebi.ac.uk/pub/databases/spot/eQTL/sumstats/QTS000010/QTD000081/QTD000081.all.tsv.gz	ILMN_1791149	12	123198083	CA	C	chr12_123198083_CA_C	23	0.027381	0.750454	-0.0467939	0.147031	INDEL	22	840	0.5328	ENSG00000182196	ENSG00000182196	NA	rs1427091150
QTS000010	ftp://ftp.ebi.ac.uk/pub/databases/spot/eQTL/sumstats/QTS000010/QTD000081/QTD000081.all.tsv.gz	ILMN_1792092	12	123198083	C	CA	chr12_123198083_C_CA	40	0.05	0.627646	-0.0474203	0.0976905	INDEL	41	840	0.8224	ENSG00000033030	ENSG00000033030	NA	rs1285659220
QTS000010	ftp://ftp.ebi.ac.uk/pub/databases/spot/eQTL/sumstats/QTS000010/QTD000081/QTD000081.all.tsv.gz	ILMN_1792092	12	123198083	C	CA	chr12_123198083_C_CA	40	0.05	0.627646	-0.0474203	0.0976905	INDEL	41	840	0.8224	ENSG00000033030	ENSG00000033030	NA	rs72059632
QTS000010	ftp://ftp.ebi.ac.uk/pub/databases/spot/eQTL/sumstats/QTS000010/QTD000081/QTD000081.all.tsv.gz	ILMN_1792092	12	123198083	CA	C	chr12_123198083_CA_C	23	0.027381	0.377961	-0.133805	0.151598	INDEL	22	840	0.5328	ENSG00000033030	ENSG00000033030	NA	rs1427091150
QTS000010	ftp://ftp.ebi.ac.uk/pub/databases/spot/eQTL/sumstats/QTS000010/QTD000081/QTD000081.all.tsv.gz	ILMN_1797425	12	123198083	C	CA	chr12_123198083_C_CA	40	0.05	0.457516	0.103793	0.139572	INDEL	41	840	0.8224	ENSG00000111364	ENSG00000111364	NA	rs1285659220
QTS000010	ftp://ftp.ebi.ac.uk/pub/databases/spot/eQTL/sumstats/QTS000010/QTD000081/QTD000081.all.tsv.gz	ILMN_1797425	12	123198083	C	CA	chr12_123198083_C_CA	40	0.05	0.457516	0.103793	0.139572	INDEL	41	840	0.8224	ENSG00000111364	ENSG00000111364	NA	rs72059632
QTS000010	ftp://ftp.ebi.ac.uk/pub/databases/spot/eQTL/sumstats/QTS000010/QTD000081/QTD000081.all.tsv.gz	ILMN_1797425	12	123198083	CA	C	chr12_123198083_CA_C	23	0.027381	0.0766595	0.383465	0.216044	INDEL	22	840	0.5328	ENSG00000111364	ENSG00000111364	NA	rs1427091150
QTS000010	ftp://ftp.ebi.ac.uk/pub/databases/spot/eQTL/sumstats/QTS000010/QTD000081/QTD000081.all.tsv.gz	ILMN_1805643	12	123198083	C	CA	chr12_123198083_C_CA	40	0.05	0.0273796	0.343222	0.155018	INDEL	41	840	0.8224	ENSG00000188026	ENSG00000188026	NA	rs1285659220
QTS000010	ftp://ftp.ebi.ac.uk/pub/databases/spot/eQTL/sumstats/QTS000010/QTD000081/QTD000081.all.tsv.gz	ILMN_1805643	12	123198083	C	CA	chr12_123198083_C_CA	40	0.05	0.0273796	0.343222	0.155018	INDEL	41	840	0.8224	ENSG00000188026	ENSG00000188026	NA	rs72059632
QTS000010	ftp://ftp.ebi.ac.uk/pub/databases/spot/eQTL/sumstats/QTS000010/QTD000081/QTD000081.all.tsv.gz	ILMN_1805643	12	123198083	CA	C	chr12_123198083_CA_C	23	0.027381	0.538044	0.149181	0.24206	INDEL	22	840	0.5328	ENSG00000188026	ENSG00000188026	NA	rs1427091150
QTS000010	ftp://ftp.ebi.ac.uk/pub/databases/spot/eQTL/sumstats/QTS000010/QTD000081/QTD000081.all.tsv.gz	ILMN_1811272	12	123198083	C	CA	chr12_123198083_C_CA	40	0.05	0.241993	-0.188585	0.160945	INDEL	41	840	0.8224	ENSG00000196917	ENSG00000196917	NA	rs1285659220
QTS000010	ftp://ftp.ebi.ac.uk/pub/databases/spot/eQTL/sumstats/QTS000010/QTD000081/QTD000081.all.tsv.gz	ILMN_1811272	12	123198083	C	CA	chr12_123198083_C_CA	40	0.05	0.241993	-0.188585	0.160945	INDEL	41	840	0.8224	ENSG00000196917	ENSG00000196917	NA	rs72059632
QTS000010	ftp://ftp.ebi.ac.uk/pub/databases/spot/eQTL/sumstats/QTS000010/QTD000081/QTD000081.all.tsv.gz	ILMN_1811272	12	123198083	CA	C	chr12_123198083_CA_C	23	0.027381	0.320107	0.248907	0.250042	INDEL	22	840	0.5328	ENSG00000196917	ENSG00000196917	NA	rs1427091150
QTS000010	ftp://ftp.ebi.ac.uk/pub/databases/spot/eQTL/sumstats/QTS000010/QTD000081/QTD000081.all.tsv.gz	ILMN_1812721	12	123198083	C	CA	chr12_123198083_C_CA	40	0.05	0.127403	0.232216	0.152018	INDEL	41	840	0.8224	ENSG00000130787	ENSG00000130787	NA	rs1285659220
QTS000010	ftp://ftp.ebi.ac.uk/pub/databases/spot/eQTL/sumstats/QTS000010/QTD000081/QTD000081.all.tsv.gz	ILMN_1812721	12	123198083	C	CA	chr12_123198083_C_CA	40	0.05	0.127403	0.232216	0.152018	INDEL	41	840	0.8224	ENSG00000130787	ENSG00000130787	NA	rs72059632
QTS000010	ftp://ftp.ebi.ac.uk/pub/databases/spot/eQTL/sumstats/QTS000010/QTD000081/QTD000081.all.tsv.gz	ILMN_1812721	12	123198083	CA	C	chr12_123198083_CA_C	23	0.027381	0.325239	-0.232899	0.236459	INDEL	22	840	0.5328	ENSG00000130787	ENSG00000130787	NA	rs1427091150
QTS000010	ftp://ftp.ebi.ac.uk/pub/databases/spot/eQTL/sumstats/QTS000010/QTD000081/QTD000081.all.tsv.gz	ILMN_2161848	12	123198083	C	CA	chr12_123198083_C_CA	40	0.05	0.721895	-0.0566644	0.159092	INDEL	41	840	0.8224	ENSG00000196917	ENSG00000196917	NA	rs1285659220
QTS000010	ftp://ftp.ebi.ac.uk/pub/databases/spot/eQTL/sumstats/QTS000010/QTD000081/QTD000081.all.tsv.gz	ILMN_2161848	12	123198083	C	CA	chr12_123198083_C_CA	40	0.05	0.721895	-0.0566644	0.159092	INDEL	41	840	0.8224	ENSG00000196917	ENSG00000196917	NA	rs72059632
QTS000010	ftp://ftp.ebi.ac.uk/pub/databases/spot/eQTL/sumstats/QTS000010/QTD000081/QTD000081.all.tsv.gz	ILMN_2161848	12	123198083	CA	C	chr12_123198083_CA_C	23	0.027381	0.12558	0.378163	0.24637	INDEL	22	840	0.5328	ENSG00000196917	ENSG00000196917	NA	rs1427091150
QTS000010	ftp://ftp.ebi.ac.uk/pub/databases/spot/eQTL/sumstats/QTS000010/QTD000081/QTD000081.all.tsv.gz	ILMN_2288402	12	123198083	C	CA	chr12_123198083_C_CA	40	0.05	0.267946	0.178426	0.160841	INDEL	41	840	0.8224	ENSG00000130787	ENSG00000130787	NA	rs1285659220
QTS000010	ftp://ftp.ebi.ac.uk/pub/databases/spot/eQTL/sumstats/QTS000010/QTD000081/QTD000081.all.tsv.gz	ILMN_2288402	12	123198083	C	CA	chr12_123198083_C_CA	40	0.05	0.267946	0.178426	0.160841	INDEL	41	840	0.8224	ENSG00000130787	ENSG00000130787	NA	rs72059632
QTS000010	ftp://ftp.ebi.ac.uk/pub/databases/spot/eQTL/sumstats/QTS000010/QTD000081/QTD000081.all.tsv.gz	ILMN_2288402	12	123198083	CA	C	chr12_123198083_CA_C	23	0.027381	0.521013	0.160596	0.250015	INDEL	22	840	0.5328	ENSG00000130787	ENSG00000130787	NA	rs1427091150
QTS000010	ftp://ftp.ebi.ac.uk/pub/databases/spot/eQTL/sumstats/QTS000010/QTD000081/QTD000081.all.tsv.gz	ILMN_2310589	12	123198083	C	CA	chr12_123198083_C_CA	40	0.05	0.531318	0.0726865	0.116014	INDEL	41	840	0.8224	ENSG00000184047	ENSG00000184047	NA	rs1285659220
QTS000010	ftp://ftp.ebi.ac.uk/pub/databases/spot/eQTL/sumstats/QTS000010/QTD000081/QTD000081.all.tsv.gz	ILMN_2310589	12	123198083	C	CA	chr12_123198083_C_CA	40	0.05	0.531318	0.0726865	0.116014	INDEL	41	840	0.8224	ENSG00000184047	ENSG00000184047	NA	rs72059632
QTS000010	ftp://ftp.ebi.ac.uk/pub/databases/spot/eQTL/sumstats/QTS000010/QTD000081/QTD000081.all.tsv.gz	ILMN_2310589	12	123198083	CA	C	chr12_123198083_CA_C	23	0.027381	0.391961	0.154323	0.180077	INDEL	22	840	0.5328	ENSG00000184047	ENSG00000184047	NA	rs1427091150
QTS000010	ftp://ftp.ebi.ac.uk/pub/databases/spot/eQTL/sumstats/QTS000010/QTD000081/QTD000081.all.tsv.gz	ILMN_2332990	12	123198083	C	CA	chr12_123198083_C_CA	40	0.05	0.048922	0.199368	0.100935	INDEL	41	840	0.8224	ENSG00000184047	ENSG00000184047	NA	rs1285659220
QTS000010	ftp://ftp.ebi.ac.uk/pub/databases/spot/eQTL/sumstats/QTS000010/QTD000081/QTD000081.all.tsv.gz	ILMN_2332990	12	123198083	C	CA	chr12_123198083_C_CA	40	0.05	0.048922	0.199368	0.100935	INDEL	41	840	0.8224	ENSG00000184047	ENSG00000184047	NA	rs72059632
QTS000010	ftp://ftp.ebi.ac.uk/pub/databases/spot/eQTL/sumstats/QTS000010/QTD000081/QTD000081.all.tsv.gz	ILMN_2332990	12	123198083	CA	C	chr12_123198083_CA_C	23	0.027381	0.536996	0.0972656	0.157416	INDEL	22	840	0.5328	ENSG00000184047	ENSG00000184047	NA	rs1427091150
QTS000010	ftp://ftp.ebi.ac.uk/pub/databases/spot/eQTL/sumstats/QTS000010/QTD000081/QTD000081.all.tsv.gz	ILMN_2343047	12	123198083	C	CA	chr12_123198083_C_CA	40	0.05	0.756464	0.0489144	0.157617	INDEL	41	840	0.8224	ENSG00000150967	ENSG00000150967	NA	rs1285659220
QTS000010	ftp://ftp.ebi.ac.uk/pub/databases/spot/eQTL/sumstats/QTS000010/QTD000081/QTD000081.all.tsv.gz	ILMN_2343047	12	123198083	C	CA	chr12_123198083_C_CA	40	0.05	0.756464	0.0489144	0.157617	INDEL	41	840	0.8224	ENSG00000150967	ENSG00000150967	NA	rs72059632
QTS000010	ftp://ftp.ebi.ac.uk/pub/databases/spot/eQTL/sumstats/QTS000010/QTD000081/QTD000081.all.tsv.gz	ILMN_2343047	12	123198083	CA	C	chr12_123198083_CA_C	23	0.027381	0.089419	-0.415277	0.243914	INDEL	22	840	0.5328	ENSG00000150967	ENSG00000150967	NA	rs1427091150
QTS000010	ftp://ftp.ebi.ac.uk/pub/databases/spot/eQTL/sumstats/QTS000010/QTD000081/QTD000081.all.tsv.gz	ILMN_2343048	12	123198083	C	CA	chr12_123198083_C_CA	40	0.05	0.5558	0.0907226	0.153876	INDEL	41	840	0.8224	ENSG00000150967	ENSG00000150967	NA	rs1285659220
QTS000010	ftp://ftp.ebi.ac.uk/pub/databases/spot/eQTL/sumstats/QTS000010/QTD000081/QTD000081.all.tsv.gz	ILMN_2343048	12	123198083	C	CA	chr12_123198083_C_CA	40	0.05	0.5558	0.0907226	0.153876	INDEL	41	840	0.8224	ENSG00000150967	ENSG00000150967	NA	rs72059632
QTS000010	ftp://ftp.ebi.ac.uk/pub/databases/spot/eQTL/sumstats/QTS000010/QTD000081/QTD000081.all.tsv.gz	ILMN_2343048	12	123198083	CA	C	chr12_123198083_CA_C	23	0.027381	0.515972	0.155335	0.238926	INDEL	22	840	0.5328	ENSG00000150967	ENSG00000150967	NA	rs1427091150
QTS000010	ftp://ftp.ebi.ac.uk/pub/databases/spot/eQTL/sumstats/QTS000010/QTD000081/QTD000081.all.tsv.gz	ILMN_2358277	12	123198083	C	CA	chr12_123198083_C_CA	40	0.05	0.48767	0.0632667	0.0910764	INDEL	41	840	0.8224	ENSG00000111011	ENSG00000111011	NA	rs1285659220
QTS000010	ftp://ftp.ebi.ac.uk/pub/databases/spot/eQTL/sumstats/QTS000010/QTD000081/QTD000081.all.tsv.gz	ILMN_2358277	12	123198083	C	CA	chr12_123198083_C_CA	40	0.05	0.48767	0.0632667	0.0910764	INDEL	41	840	0.8224	ENSG00000111011	ENSG00000111011	NA	rs72059632
QTS000010	ftp://ftp.ebi.ac.uk/pub/databases/spot/eQTL/sumstats/QTS000010/QTD000081/QTD000081.all.tsv.gz	ILMN_2358277	12	123198083	CA	C	chr12_123198083_CA_C	23	0.027381	0.687482	-0.0569565	0.141485	INDEL	22	840	0.5328	ENSG00000111011	ENSG00000111011	NA	rs1427091150
QTS000010	ftp://ftp.ebi.ac.uk/pub/databases/spot/eQTL/sumstats/QTS000010/QTD000081/QTD000081.all.tsv.gz	ILMN_2358278	12	123198083	C	CA	chr12_123198083_C_CA	40	0.05	0.927848	0.010119	0.111677	INDEL	41	840	0.8224	ENSG00000111011	ENSG00000111011	NA	rs1285659220
QTS000010	ftp://ftp.ebi.ac.uk/pub/databases/spot/eQTL/sumstats/QTS000010/QTD000081/QTD000081.all.tsv.gz	ILMN_2358278	12	123198083	C	CA	chr12_123198083_C_CA	40	0.05	0.927848	0.010119	0.111677	INDEL	41	840	0.8224	ENSG00000111011	ENSG00000111011	NA	rs72059632
QTS000010	ftp://ftp.ebi.ac.uk/pub/databases/spot/eQTL/sumstats/QTS000010/QTD000081/QTD000081.all.tsv.gz	ILMN_2358278	12	123198083	CA	C	chr12_123198083_CA_C	23	0.027381	0.996417	-0.000779274	0.173421	INDEL	22	840	0.5328	ENSG00000111011	ENSG00000111011	NA	rs1427091150
QTS000010	ftp://ftp.ebi.ac.uk/pub/databases/spot/eQTL/sumstats/QTS000010/QTD000081/QTD000081.all.tsv.gz	ILMN_2393144	12	123198083	C	CA	chr12_123198083_C_CA	40	0.05	0.213674	-0.140095	0.112483	INDEL	41	840	0.8224	ENSG00000182196	ENSG00000182196	NA	rs1285659220
QTS000010	ftp://ftp.ebi.ac.uk/pub/databases/spot/eQTL/sumstats/QTS000010/QTD000081/QTD000081.all.tsv.gz	ILMN_2393144	12	123198083	C	CA	chr12_123198083_C_CA	40	0.05	0.213674	-0.140095	0.112483	INDEL	41	840	0.8224	ENSG00000182196	ENSG00000182196	NA	rs72059632
QTS000010	ftp://ftp.ebi.ac.uk/pub/databases/spot/eQTL/sumstats/QTS000010/QTD000081/QTD000081.all.tsv.gz	ILMN_2393144	12	123198083	CA	C	chr12_123198083_CA_C	23	0.027381	0.00550775	-0.483758	0.173345	INDEL	22	840	0.5328	ENSG00000182196	ENSG00000182196	NA	rs1427091150
QTS000010	ftp://ftp.ebi.ac.uk/pub/databases/spot/eQTL/sumstats/QTS000010/QTD000081/QTD000081.all.tsv.gz	ILMN_2395285	12	123198083	C	CA	chr12_123198083_C_CA	40	0.05	0.102029	0.153877	0.0938958	INDEL	41	840	0.8224	ENSG00000184209	ENSG00000184209	NA	rs1285659220
QTS000010	ftp://ftp.ebi.ac.uk/pub/databases/spot/eQTL/sumstats/QTS000010/QTD000081/QTD000081.all.tsv.gz	ILMN_2395285	12	123198083	C	CA	chr12_123198083_C_CA	40	0.05	0.102029	0.153877	0.0938958	INDEL	41	840	0.8224	ENSG00000184209	ENSG00000184209	NA	rs72059632
QTS000010	ftp://ftp.ebi.ac.uk/pub/databases/spot/eQTL/sumstats/QTS000010/QTD000081/QTD000081.all.tsv.gz	ILMN_2395285	12	123198083	CA	C	chr12_123198083_CA_C	23	0.027381	0.0669304	0.267633	0.145684	INDEL	22	840	0.5328	ENSG00000184209	ENSG00000184209	NA	rs1427091150
QTS000010	ftp://ftp.ebi.ac.uk/pub/databases/spot/eQTL/sumstats/QTS000010/QTD000081/QTD000081.all.tsv.gz	ILMN_2396148	12	123198083	C	CA	chr12_123198083_C_CA	40	0.05	0.0256471	0.358686	0.160144	INDEL	41	840	0.8224	ENSG00000130787	ENSG00000130787	NA	rs1285659220
QTS000010	ftp://ftp.ebi.ac.uk/pub/databases/spot/eQTL/sumstats/QTS000010/QTD000081/QTD000081.all.tsv.gz	ILMN_2396148	12	123198083	C	CA	chr12_123198083_C_CA	40	0.05	0.0256471	0.358686	0.160144	INDEL	41	840	0.8224	ENSG00000130787	ENSG00000130787	NA	rs72059632
QTS000010	ftp://ftp.ebi.ac.uk/pub/databases/spot/eQTL/sumstats/QTS000010/QTD000081/QTD000081.all.tsv.gz	ILMN_2396148	12	123198083	CA	C	chr12_123198083_CA_C	23	0.027381	0.99651	-0.00109502	0.250216	INDEL	22	840	0.5328	ENSG00000130787	ENSG00000130787	NA	rs1427091150
QTS000010	ftp://ftp.ebi.ac.uk/pub/databases/spot/eQTL/sumstats/QTS000010/QTD000081/QTD000081.all.tsv.gz	ILMN_2404085	12	123198083	C	CA	chr12_123198083_C_CA	40	0.05	0.797686	-0.0142828	0.055681	INDEL	41	840	0.8224	ENSG00000130779	ENSG00000130779	NA	rs1285659220
QTS000010	ftp://ftp.ebi.ac.uk/pub/databases/spot/eQTL/sumstats/QTS000010/QTD000081/QTD000081.all.tsv.gz	ILMN_2404085	12	123198083	C	CA	chr12_123198083_C_CA	40	0.05	0.797686	-0.0142828	0.055681	INDEL	41	840	0.8224	ENSG00000130779	ENSG00000130779	NA	rs72059632
QTS000010	ftp://ftp.ebi.ac.uk/pub/databases/spot/eQTL/sumstats/QTS000010/QTD000081/QTD000081.all.tsv.gz	ILMN_2404085	12	123198083	CA	C	chr12_123198083_CA_C	23	0.027381	0.739496	0.0287695	0.08646	INDEL	22	840	0.5328	ENSG00000130779	ENSG00000130779	NA	rs1427091150
QTS000010	ftp://ftp.ebi.ac.uk/pub/databases/spot/eQTL/sumstats/QTS000010/QTD000081/QTD000081.all.tsv.gz	ILMN_3208881	12	123198083	C	CA	chr12_123198083_C_CA	40	0.05	0.0364782	0.257932	0.122911	INDEL	41	840	0.8224	ENSG00000183955	ENSG00000183955	NA	rs1285659220
QTS000010	ftp://ftp.ebi.ac.uk/pub/databases/spot/eQTL/sumstats/QTS000010/QTD000081/QTD000081.all.tsv.gz	ILMN_3208881	12	123198083	C	CA	chr12_123198083_C_CA	40	0.05	0.0364782	0.257932	0.122911	INDEL	41	840	0.8224	ENSG00000183955	ENSG00000183955	NA	rs72059632
QTS000010	ftp://ftp.ebi.ac.uk/pub/databases/spot/eQTL/sumstats/QTS000010/QTD000081/QTD000081.all.tsv.gz	ILMN_3208881	12	123198083	CA	C	chr12_123198083_CA_C	23	0.027381	0.0565277	0.365345	0.191038	INDEL	22	840	0.5328	ENSG00000183955	ENSG00000183955	NA	rs1427091150
QTS000010	ftp://ftp.ebi.ac.uk/pub/databases/spot/eQTL/sumstats/QTS000010/QTD000081/QTD000081.all.tsv.gz	ILMN_3229052	12	123198083	C	CA	chr12_123198083_C_CA	40	0.05	0.248257	0.178853	0.154683	INDEL	41	840	0.8224	ENSG00000184209	ENSG00000184209	NA	rs1285659220
QTS000010	ftp://ftp.ebi.ac.uk/pub/databases/spot/eQTL/sumstats/QTS000010/QTD000081/QTD000081.all.tsv.gz	ILMN_3229052	12	123198083	C	CA	chr12_123198083_C_CA	40	0.05	0.248257	0.178853	0.154683	INDEL	41	840	0.8224	ENSG00000184209	ENSG00000184209	NA	rs72059632
QTS000010	ftp://ftp.ebi.ac.uk/pub/databases/spot/eQTL/sumstats/QTS000010/QTD000081/QTD000081.all.tsv.gz	ILMN_3229052	12	123198083	CA	C	chr12_123198083_CA_C	23	0.027381	0.0362302	0.502837	0.239296	INDEL	22	840	0.5328	ENSG00000184209	ENSG00000184209	NA	rs1427091150
QTS000010	ftp://ftp.ebi.ac.uk/pub/databases/spot/eQTL/sumstats/QTS000010/QTD000081/QTD000081.all.tsv.gz	ILMN_3236695	12	123198083	C	CA	chr12_123198083_C_CA	40	0.05	0.629691	-0.0759561	0.157412	INDEL	41	840	0.8224	ENSG00000256092	ENSG00000256092	NA	rs1285659220
QTS000010	ftp://ftp.ebi.ac.uk/pub/databases/spot/eQTL/sumstats/QTS000010/QTD000081/QTD000081.all.tsv.gz	ILMN_3236695	12	123198083	C	CA	chr12_123198083_C_CA	40	0.05	0.629691	-0.0759561	0.157412	INDEL	41	840	0.8224	ENSG00000256092	ENSG00000256092	NA	rs72059632
QTS000010	ftp://ftp.ebi.ac.uk/pub/databases/spot/eQTL/sumstats/QTS000010/QTD000081/QTD000081.all.tsv.gz	ILMN_3236695	12	123198083	CA	C	chr12_123198083_CA_C	23	0.027381	0.613752	0.123467	0.244433	INDEL	22	840	0.5328	ENSG00000256092	ENSG00000256092	NA	rs1427091150
QTS000010	ftp://ftp.ebi.ac.uk/pub/databases/spot/eQTL/sumstats/QTS000010/QTD000081/QTD000081.all.tsv.gz	ILMN_3249006	12	123198083	C	CA	chr12_123198083_C_CA	40	0.05	0.680522	-0.06244	0.151536	INDEL	41	840	0.8224	ENSG00000183955	ENSG00000183955	NA	rs1285659220
QTS000010	ftp://ftp.ebi.ac.uk/pub/databases/spot/eQTL/sumstats/QTS000010/QTD000081/QTD000081.all.tsv.gz	ILMN_3249006	12	123198083	C	CA	chr12_123198083_C_CA	40	0.05	0.680522	-0.06244	0.151536	INDEL	41	840	0.8224	ENSG00000183955	ENSG00000183955	NA	rs72059632
QTS000010	ftp://ftp.ebi.ac.uk/pub/databases/spot/eQTL/sumstats/QTS000010/QTD000081/QTD000081.all.tsv.gz	ILMN_3249006	12	123198083	CA	C	chr12_123198083_CA_C	23	0.027381	0.333814	0.227478	0.235091	INDEL	22	840	0.5328	ENSG00000183955	ENSG00000183955	NA	rs1427091150
QTS000010	ftp://ftp.ebi.ac.uk/pub/databases/spot/eQTL/sumstats/QTS000010/QTD000081/QTD000081.all.tsv.gz	ILMN_1651936	12	123198608	A	G	chr12_123198608_A_G	166	0.225	0.653967	-0.0310225	0.0691556	SNP	651	840	0.84973	ENSG00000183955	ENSG00000183955	NA	rs1790089
QTS000010	ftp://ftp.ebi.ac.uk/pub/databases/spot/eQTL/sumstats/QTS000010/QTD000081/QTD000081.all.tsv.gz	ILMN_1654421	12	123198608	A	G	chr12_123198608_A_G	166	0.225	0.0387079	-0.156644	0.0755265	SNP	651	840	0.84973	ENSG00000051825	ENSG00000051825	NA	rs1790089
QTS000010	ftp://ftp.ebi.ac.uk/pub/databases/spot/eQTL/sumstats/QTS000010/QTD000081/QTD000081.all.tsv.gz	ILMN_1654939	12	123198608	A	G	chr12_123198608_A_G	166	0.225	0.448677	-0.0527822	0.0696005	SNP	651	840	0.84973	ENSG00000086598	ENSG00000086598	NA	rs1790089
QTS000010	ftp://ftp.ebi.ac.uk/pub/databases/spot/eQTL/sumstats/QTS000010/QTD000081/QTD000081.all.tsv.gz	ILMN_1662316	12	123198608	A	G	chr12_123198608_A_G	166	0.225	0.805718	0.0178481	0.0725194	SNP	651	840	0.84973	ENSG00000139719	ENSG00000139719	NA	rs1790089
QTS000010	ftp://ftp.ebi.ac.uk/pub/databases/spot/eQTL/sumstats/QTS000010/QTD000081/QTD000081.all.tsv.gz	ILMN_1663370	12	123198608	A	G	chr12_123198608_A_G	166	0.225	0.651788	-0.0373304	0.0826596	SNP	651	840	0.84973	ENSG00000130783	ENSG00000130783	NA	rs1790089
QTS000010	ftp://ftp.ebi.ac.uk/pub/databases/spot/eQTL/sumstats/QTS000010/QTD000081/QTD000081.all.tsv.gz	ILMN_1665335	12	123198608	A	G	chr12_123198608_A_G	166	0.225	0.552825	0.0340668	0.0573488	SNP	651	840	0.84973	ENSG00000184047	ENSG00000184047	NA	rs1790089
QTS000010	ftp://ftp.ebi.ac.uk/pub/databases/spot/eQTL/sumstats/QTS000010/QTD000081/QTD000081.all.tsv.gz	ILMN_1667510	12	123198608	A	G	chr12_123198608_A_G	166	0.225	0.79749	0.0140847	0.0548544	SNP	651	840	0.84973	ENSG00000130921	ENSG00000130921	NA	rs1790089
QTS000010	ftp://ftp.ebi.ac.uk/pub/databases/spot/eQTL/sumstats/QTS000010/QTD000081/QTD000081.all.tsv.gz	ILMN_1668743	12	123198608	A	G	chr12_123198608_A_G	166	0.225	0.011874	0.168964	0.0668556	SNP	651	840	0.84973	ENSG00000150977	ENSG00000150977	NA	rs1790089
QTS000010	ftp://ftp.ebi.ac.uk/pub/databases/spot/eQTL/sumstats/QTS000010/QTD000081/QTD000081.all.tsv.gz	ILMN_1670640	12	123198608	A	G	chr12_123198608_A_G	166	0.225	0.604641	0.0348532	0.0672655	SNP	651	840	0.84973	ENSG00000179195	ENSG00000179195	NA	rs1790089
QTS000010	ftp://ftp.ebi.ac.uk/pub/databases/spot/eQTL/sumstats/QTS000010/QTD000081/QTD000081.all.tsv.gz	ILMN_1675819	12	123198608	A	G	chr12_123198608_A_G	166	0.225	0.6261	0.0402535	0.0825549	SNP	651	840	0.84973	ENSG00000178882	ENSG00000178882	NA	rs1790089
QTS000010	ftp://ftp.ebi.ac.uk/pub/databases/spot/eQTL/sumstats/QTS000010/QTD000081/QTD000081.all.tsv.gz	ILMN_1677693	12	123198608	A	G	chr12_123198608_A_G	166	0.225	0.412373	0.0685431	0.083531	SNP	651	840	0.84973	ENSG00000255398	ENSG00000255398	NA	rs1790089
QTS000010	ftp://ftp.ebi.ac.uk/pub/databases/spot/eQTL/sumstats/QTS000010/QTD000081/QTD000081.all.tsv.gz	ILMN_1678490	12	123198608	A	G	chr12_123198608_A_G	166	0.225	0.000862552	0.186236	0.0554776	SNP	651	840	0.84973	ENSG00000150977	ENSG00000150977	NA	rs1790089
QTS000010	ftp://ftp.ebi.ac.uk/pub/databases/spot/eQTL/sumstats/QTS000010/QTD000081/QTD000081.all.tsv.gz	ILMN_1684038	12	123198608	A	G	chr12_123198608_A_G	166	0.225	0.776933	0.0227185	0.0801335	SNP	651	840	0.84973	ENSG00000130779	ENSG00000130779	NA	rs1790089
QTS000010	ftp://ftp.ebi.ac.uk/pub/databases/spot/eQTL/sumstats/QTS000010/QTD000081/QTD000081.all.tsv.gz	ILMN_1692281	12	123198608	A	G	chr12_123198608_A_G	166	0.225	0.480064	-0.0594279	0.0840738	SNP	651	840	0.84973	ENSG00000197653	ENSG00000197653	NA	rs1790089
QTS000010	ftp://ftp.ebi.ac.uk/pub/databases/spot/eQTL/sumstats/QTS000010/QTD000081/QTD000081.all.tsv.gz	ILMN_1700380	12	123198608	A	G	chr12_123198608_A_G	166	0.225	0.540774	-0.0475698	0.0777078	SNP	651	840	0.84973	ENSG00000185344	ENSG00000185344	NA	rs1790089
QTS000010	ftp://ftp.ebi.ac.uk/pub/databases/spot/eQTL/sumstats/QTS000010/QTD000081/QTD000081.all.tsv.gz	ILMN_1701905	12	123198608	A	G	chr12_123198608_A_G	166	0.225	0.700027	-0.0322061	0.0835311	SNP	651	840	0.84973	ENSG00000130783	ENSG00000130783	NA	rs1790089
QTS000010	ftp://ftp.ebi.ac.uk/pub/databases/spot/eQTL/sumstats/QTS000010/QTD000081/QTD000081.all.tsv.gz	ILMN_1704019	12	123198608	A	G	chr12_123198608_A_G	166	0.225	0.000641853	-0.282679	0.0821711	SNP	651	840	0.84973	ENSG00000111325	ENSG00000111325	NA	rs1790089
QTS000010	ftp://ftp.ebi.ac.uk/pub/databases/spot/eQTL/sumstats/QTS000010/QTD000081/QTD000081.all.tsv.gz	ILMN_1706345	12	123198608	A	G	chr12_123198608_A_G	166	0.225	0.170539	0.113254	0.0824917	SNP	651	840	0.84973	ENSG00000168778	ENSG00000168778	NA	rs1790089
QTS000010	ftp://ftp.ebi.ac.uk/pub/databases/spot/eQTL/sumstats/QTS000010/QTD000081/QTD000081.all.tsv.gz	ILMN_1710427	12	123198608	A	G	chr12_123198608_A_G	166	0.225	0.164481	0.0947713	0.0680497	SNP	651	840	0.84973	ENSG00000139722	ENSG00000139722	NA	rs1790089
QTS000010	ftp://ftp.ebi.ac.uk/pub/databases/spot/eQTL/sumstats/QTS000010/QTD000081/QTD000081.all.tsv.gz	ILMN_1711699	12	123198608	A	G	chr12_123198608_A_G	166	0.225	0.481527	0.0585521	0.0831116	SNP	651	840	0.84973	ENSG00000130787	ENSG00000130787	NA	rs1790089
QTS000010	ftp://ftp.ebi.ac.uk/pub/databases/spot/eQTL/sumstats/QTS000010/QTD000081/QTD000081.all.tsv.gz	ILMN_1723058	12	123198608	A	G	chr12_123198608_A_G	166	0.225	0.716739	-0.0282959	0.0779344	SNP	651	840	0.84973	ENSG00000130779	ENSG00000130779	NA	rs1790089
QTS000010	ftp://ftp.ebi.ac.uk/pub/databases/spot/eQTL/sumstats/QTS000010/QTD000081/QTD000081.all.tsv.gz	ILMN_1725187	12	123198608	A	G	chr12_123198608_A_G	166	0.225	0.466162	0.0541042	0.0741735	SNP	651	840	0.84973	ENSG00000090975	ENSG00000090975	NA	rs1790089
QTS000010	ftp://ftp.ebi.ac.uk/pub/databases/spot/eQTL/sumstats/QTS000010/QTD000081/QTD000081.all.tsv.gz	ILMN_1725571	12	123198608	A	G	chr12_123198608_A_G	166	0.225	0.079776	0.146745	0.0835485	SNP	651	840	0.84973	ENSG00000197653	ENSG00000197653	NA	rs1790089
QTS000010	ftp://ftp.ebi.ac.uk/pub/databases/spot/eQTL/sumstats/QTS000010/QTD000081/QTD000081.all.tsv.gz	ILMN_1725666	12	123198608	A	G	chr12_123198608_A_G	166	0.225	0.655166	0.0288127	0.0644683	SNP	651	840	0.84973	ENSG00000111358	ENSG00000111358	NA	rs1790089
QTS000010	ftp://ftp.ebi.ac.uk/pub/databases/spot/eQTL/sumstats/QTS000010/QTD000081/QTD000081.all.tsv.gz	ILMN_1731107	12	123198608	A	G	chr12_123198608_A_G	166	0.225	0.360786	0.0547905	0.0598865	SNP	651	840	0.84973	ENSG00000119242	ENSG00000119242	NA	rs1790089
QTS000010	ftp://ftp.ebi.ac.uk/pub/databases/spot/eQTL/sumstats/QTS000010/QTD000081/QTD000081.all.tsv.gz	ILMN_1732516	12	123198608	A	G	chr12_123198608_A_G	166	0.225	0.4229	-0.0580651	0.0723812	SNP	651	840	0.84973	ENSG00000184445	ENSG00000184445	NA	rs1790089
QTS000010	ftp://ftp.ebi.ac.uk/pub/databases/spot/eQTL/sumstats/QTS000010/QTD000081/QTD000081.all.tsv.gz	ILMN_1739943	12	123198608	A	G	chr12_123198608_A_G	166	0.225	0.00742954	0.15768	0.0586061	SNP	651	840	0.84973	ENSG00000139697	ENSG00000139697	NA	rs1790089
QTS000010	ftp://ftp.ebi.ac.uk/pub/databases/spot/eQTL/sumstats/QTS000010/QTD000081/QTD000081.all.tsv.gz	ILMN_1750497	12	123198608	A	G	chr12_123198608_A_G	166	0.225	0.821534	0.0188492	0.083507	SNP	651	840	0.84973	ENSG00000182782	ENSG00000182782	NA	rs1790089
QTS000010	ftp://ftp.ebi.ac.uk/pub/databases/spot/eQTL/sumstats/QTS000010/QTD000081/QTD000081.all.tsv.gz	ILMN_1753716	12	123198608	A	G	chr12_123198608_A_G	166	0.225	0.122329	-0.0816036	0.052705	SNP	651	840	0.84973	ENSG00000111361	ENSG00000111361	NA	rs1790089
QTS000010	ftp://ftp.ebi.ac.uk/pub/databases/spot/eQTL/sumstats/QTS000010/QTD000081/QTD000081.all.tsv.gz	ILMN_1757910	12	123198608	A	G	chr12_123198608_A_G	166	0.225	0.533831	-0.0521781	0.0837931	SNP	651	840	0.84973	ENSG00000130787	ENSG00000130787	NA	rs1790089
QTS000010	ftp://ftp.ebi.ac.uk/pub/databases/spot/eQTL/sumstats/QTS000010/QTD000081/QTD000081.all.tsv.gz	ILMN_1760954	12	123198608	A	G	chr12_123198608_A_G	166	0.225	0.800403	0.0139842	0.0552753	SNP	651	840	0.84973	ENSG00000139726	ENSG00000139726	NA	rs1790089
QTS000010	ftp://ftp.ebi.ac.uk/pub/databases/spot/eQTL/sumstats/QTS000010/QTD000081/QTD000081.all.tsv.gz	ILMN_1769301	12	123198608	A	G	chr12_123198608_A_G	166	0.225	0.557958	0.0491539	0.0838284	SNP	651	840	0.84973	ENSG00000250091	ENSG00000250091	NA	rs1790089
QTS000010	ftp://ftp.ebi.ac.uk/pub/databases/spot/eQTL/sumstats/QTS000010/QTD000081/QTD000081.all.tsv.gz	ILMN_1771260	12	123198608	A	G	chr12_123198608_A_G	166	0.225	0.0878788	-0.140244	0.0819746	SNP	651	840	0.84973	ENSG00000176383	ENSG00000176383	NA	rs1790089
QTS000010	ftp://ftp.ebi.ac.uk/pub/databases/spot/eQTL/sumstats/QTS000010/QTD000081/QTD000081.all.tsv.gz	ILMN_1772845	12	123198608	A	G	chr12_123198608_A_G	166	0.225	0.0832291	-0.0988769	0.0569391	SNP	651	840	0.84973	ENSG00000184209	ENSG00000184209	NA	rs1790089
QTS000010	ftp://ftp.ebi.ac.uk/pub/databases/spot/eQTL/sumstats/QTS000010/QTD000081/QTD000081.all.tsv.gz	ILMN_1779835	12	123198608	A	G	chr12_123198608_A_G	166	0.225	0.00730519	-0.201987	0.0749144	SNP	651	840	0.84973	ENSG00000182196	ENSG00000182196	NA	rs1790089
QTS000010	ftp://ftp.ebi.ac.uk/pub/databases/spot/eQTL/sumstats/QTS000010/QTD000081/QTD000081.all.tsv.gz	ILMN_1787845	12	123198608	A	G	chr12_123198608_A_G	166	0.225	0.00946215	0.217395	0.0833783	SNP	651	840	0.84973	ENSG00000130787	ENSG00000130787	NA	rs1790089
QTS000010	ftp://ftp.ebi.ac.uk/pub/databases/spot/eQTL/sumstats/QTS000010/QTD000081/QTD000081.all.tsv.gz	ILMN_1788928	12	123198608	A	G	chr12_123198608_A_G	166	0.225	0.526195	0.0522275	0.0823291	SNP	651	840	0.84973	ENSG00000150967	ENSG00000150967	NA	rs1790089
QTS000010	ftp://ftp.ebi.ac.uk/pub/databases/spot/eQTL/sumstats/QTS000010/QTD000081/QTD000081.all.tsv.gz	ILMN_1791149	12	123198608	A	G	chr12_123198608_A_G	166	0.225	0.00593324	0.13643	0.0493225	SNP	651	840	0.84973	ENSG00000182196	ENSG00000182196	NA	rs1790089
QTS000010	ftp://ftp.ebi.ac.uk/pub/databases/spot/eQTL/sumstats/QTS000010/QTD000081/QTD000081.all.tsv.gz	ILMN_1792092	12	123198608	A	G	chr12_123198608_A_G	166	0.225	0.451164	0.0387205	0.0513394	SNP	651	840	0.84973	ENSG00000033030	ENSG00000033030	NA	rs1790089
QTS000010	ftp://ftp.ebi.ac.uk/pub/databases/spot/eQTL/sumstats/QTS000010/QTD000081/QTD000081.all.tsv.gz	ILMN_1797425	12	123198608	A	G	chr12_123198608_A_G	166	0.225	0.961893	-0.00351048	0.0734293	SNP	651	840	0.84973	ENSG00000111364	ENSG00000111364	NA	rs1790089
QTS000010	ftp://ftp.ebi.ac.uk/pub/databases/spot/eQTL/sumstats/QTS000010/QTD000081/QTD000081.all.tsv.gz	ILMN_1805643	12	123198608	A	G	chr12_123198608_A_G	166	0.225	0.602247	-0.0427511	0.0819644	SNP	651	840	0.84973	ENSG00000188026	ENSG00000188026	NA	rs1790089
QTS000010	ftp://ftp.ebi.ac.uk/pub/databases/spot/eQTL/sumstats/QTS000010/QTD000081/QTD000081.all.tsv.gz	ILMN_1811272	12	123198608	A	G	chr12_123198608_A_G	166	0.225	0.790693	0.0225091	0.0847523	SNP	651	840	0.84973	ENSG00000196917	ENSG00000196917	NA	rs1790089
QTS000010	ftp://ftp.ebi.ac.uk/pub/databases/spot/eQTL/sumstats/QTS000010/QTD000081/QTD000081.all.tsv.gz	ILMN_1812721	12	123198608	A	G	chr12_123198608_A_G	166	0.225	0.778245	-0.0225844	0.0801451	SNP	651	840	0.84973	ENSG00000130787	ENSG00000130787	NA	rs1790089
QTS000010	ftp://ftp.ebi.ac.uk/pub/databases/spot/eQTL/sumstats/QTS000010/QTD000081/QTD000081.all.tsv.gz	ILMN_2161848	12	123198608	A	G	chr12_123198608_A_G	166	0.225	0.904233	0.0100711	0.0836536	SNP	651	840	0.84973	ENSG00000196917	ENSG00000196917	NA	rs1790089
QTS000010	ftp://ftp.ebi.ac.uk/pub/databases/spot/eQTL/sumstats/QTS000010/QTD000081/QTD000081.all.tsv.gz	ILMN_2288402	12	123198608	A	G	chr12_123198608_A_G	166	0.225	0.915709	0.00896914	0.0846888	SNP	651	840	0.84973	ENSG00000130787	ENSG00000130787	NA	rs1790089
QTS000010	ftp://ftp.ebi.ac.uk/pub/databases/spot/eQTL/sumstats/QTS000010/QTD000081/QTD000081.all.tsv.gz	ILMN_2310589	12	123198608	A	G	chr12_123198608_A_G	166	0.225	0.35401	-0.0565637	0.0609586	SNP	651	840	0.84973	ENSG00000184047	ENSG00000184047	NA	rs1790089
QTS000010	ftp://ftp.ebi.ac.uk/pub/databases/spot/eQTL/sumstats/QTS000010/QTD000081/QTD000081.all.tsv.gz	ILMN_2332990	12	123198608	A	G	chr12_123198608_A_G	166	0.225	0.339914	0.050889	0.0532611	SNP	651	840	0.84973	ENSG00000184047	ENSG00000184047	NA	rs1790089
QTS000010	ftp://ftp.ebi.ac.uk/pub/databases/spot/eQTL/sumstats/QTS000010/QTD000081/QTD000081.all.tsv.gz	ILMN_2343047	12	123198608	A	G	chr12_123198608_A_G	166	0.225	0.0484814	-0.163233	0.0824785	SNP	651	840	0.84973	ENSG00000150967	ENSG00000150967	NA	rs1790089
QTS000010	ftp://ftp.ebi.ac.uk/pub/databases/spot/eQTL/sumstats/QTS000010/QTD000081/QTD000081.all.tsv.gz	ILMN_2343048	12	123198608	A	G	chr12_123198608_A_G	166	0.225	0.00111957	-0.262175	0.0798794	SNP	651	840	0.84973	ENSG00000150967	ENSG00000150967	NA	rs1790089
QTS000010	ftp://ftp.ebi.ac.uk/pub/databases/spot/eQTL/sumstats/QTS000010/QTD000081/QTD000081.all.tsv.gz	ILMN_2358277	12	123198608	A	G	chr12_123198608_A_G	166	0.225	0.575166	-0.0268639	0.0478931	SNP	651	840	0.84973	ENSG00000111011	ENSG00000111011	NA	rs1790089
QTS000010	ftp://ftp.ebi.ac.uk/pub/databases/spot/eQTL/sumstats/QTS000010/QTD000081/QTD000081.all.tsv.gz	ILMN_2358278	12	123198608	A	G	chr12_123198608_A_G	166	0.225	0.102043	0.0959006	0.0585209	SNP	651	840	0.84973	ENSG00000111011	ENSG00000111011	NA	rs1790089
QTS000010	ftp://ftp.ebi.ac.uk/pub/databases/spot/eQTL/sumstats/QTS000010/QTD000081/QTD000081.all.tsv.gz	ILMN_2393144	12	123198608	A	G	chr12_123198608_A_G	166	0.225	0.000118031	0.22619	0.0581747	SNP	651	840	0.84973	ENSG00000182196	ENSG00000182196	NA	rs1790089
QTS000010	ftp://ftp.ebi.ac.uk/pub/databases/spot/eQTL/sumstats/QTS000010/QTD000081/QTD000081.all.tsv.gz	ILMN_2395285	12	123198608	A	G	chr12_123198608_A_G	166	0.225	0.00178234	-0.153909	0.0489349	SNP	651	840	0.84973	ENSG00000184209	ENSG00000184209	NA	rs1790089
QTS000010	ftp://ftp.ebi.ac.uk/pub/databases/spot/eQTL/sumstats/QTS000010/QTD000081/QTD000081.all.tsv.gz	ILMN_2396148	12	123198608	A	G	chr12_123198608_A_G	166	0.225	0.615729	0.0425391	0.0846885	SNP	651	840	0.84973	ENSG00000130787	ENSG00000130787	NA	rs1790089
QTS000010	ftp://ftp.ebi.ac.uk/pub/databases/spot/eQTL/sumstats/QTS000010/QTD000081/QTD000081.all.tsv.gz	ILMN_2404085	12	123198608	A	G	chr12_123198608_A_G	166	0.225	0.590078	0.0157788	0.029266	SNP	651	840	0.84973	ENSG00000130779	ENSG00000130779	NA	rs1790089
QTS000010	ftp://ftp.ebi.ac.uk/pub/databases/spot/eQTL/sumstats/QTS000010/QTD000081/QTD000081.all.tsv.gz	ILMN_3208881	12	123198608	A	G	chr12_123198608_A_G	166	0.225	0.00768684	-0.17253	0.0644026	SNP	651	840	0.84973	ENSG00000183955	ENSG00000183955	NA	rs1790089
QTS000010	ftp://ftp.ebi.ac.uk/pub/databases/spot/eQTL/sumstats/QTS000010/QTD000081/QTD000081.all.tsv.gz	ILMN_3229052	12	123198608	A	G	chr12_123198608_A_G	166	0.225	0.907051	0.00951678	0.0814568	SNP	651	840	0.84973	ENSG00000184209	ENSG00000184209	NA	rs1790089
QTS000010	ftp://ftp.ebi.ac.uk/pub/databases/spot/eQTL/sumstats/QTS000010/QTD000081/QTD000081.all.tsv.gz	ILMN_3236695	12	123198608	A	G	chr12_123198608_A_G	166	0.225	0.120442	-0.128443	0.0825366	SNP	651	840	0.84973	ENSG00000256092	ENSG00000256092	NA	rs1790089
QTS000010	ftp://ftp.ebi.ac.uk/pub/databases/spot/eQTL/sumstats/QTS000010/QTD000081/QTD000081.all.tsv.gz	ILMN_3249006	12	123198608	A	G	chr12_123198608_A_G	166	0.225	0.00696181	-0.214214	0.078972	SNP	651	840	0.84973	ENSG00000183955	ENSG00000183955	NA	rs1790089
QTS000010	ftp://ftp.ebi.ac.uk/pub/databases/spot/eQTL/sumstats/QTS000010/QTD000081/QTD000081.all.tsv.gz	ILMN_1651936	12	123199016	C	T	chr12_123199016_C_T	166	0.225	0.65397	-0.031029	0.0691707	SNP	651	840	0.84904	ENSG00000183955	ENSG00000183955	NA	rs1790126
QTS000010	ftp://ftp.ebi.ac.uk/pub/databases/spot/eQTL/sumstats/QTS000010/QTD000081/QTD000081.all.tsv.gz	ILMN_1654421	12	123199016	C	T	chr12_123199016_C_T	166	0.225	0.0388992	-0.156526	0.0755438	SNP	651	840	0.84904	ENSG00000051825	ENSG00000051825	NA	rs1790126
QTS000010	ftp://ftp.ebi.ac.uk/pub/databases/spot/eQTL/sumstats/QTS000010/QTD000081/QTD000081.all.tsv.gz	ILMN_1654939	12	123199016	C	T	chr12_123199016_C_T	166	0.225	0.448398	-0.0528261	0.0696156	SNP	651	840	0.84904	ENSG00000086598	ENSG00000086598	NA	rs1790126
QTS000010	ftp://ftp.ebi.ac.uk/pub/databases/spot/eQTL/sumstats/QTS000010/QTD000081/QTD000081.all.tsv.gz	ILMN_1662316	12	123199016	C	T	chr12_123199016_C_T	166	0.225	0.805268	0.0178942	0.0725351	SNP	651	840	0.84904	ENSG00000139719	ENSG00000139719	NA	rs1790126
QTS000010	ftp://ftp.ebi.ac.uk/pub/databases/spot/eQTL/sumstats/QTS000010/QTD000081/QTD000081.all.tsv.gz	ILMN_1663370	12	123199016	C	T	chr12_123199016_C_T	166	0.225	0.652149	-0.037297	0.0826777	SNP	651	840	0.84904	ENSG00000130783	ENSG00000130783	NA	rs1790126
QTS000010	ftp://ftp.ebi.ac.uk/pub/databases/spot/eQTL/sumstats/QTS000010/QTD000081/QTD000081.all.tsv.gz	ILMN_1665335	12	123199016	C	T	chr12_123199016_C_T	166	0.225	0.551783	0.0341636	0.0573611	SNP	651	840	0.84904	ENSG00000184047	ENSG00000184047	NA	rs1790126
QTS000010	ftp://ftp.ebi.ac.uk/pub/databases/spot/eQTL/sumstats/QTS000010/QTD000081/QTD000081.all.tsv.gz	ILMN_1667510	12	123199016	C	T	chr12_123199016_C_T	166	0.225	0.79676	0.0141397	0.0548663	SNP	651	840	0.84904	ENSG00000130921	ENSG00000130921	NA	rs1790126
QTS000010	ftp://ftp.ebi.ac.uk/pub/databases/spot/eQTL/sumstats/QTS000010/QTD000081/QTD000081.all.tsv.gz	ILMN_1668743	12	123199016	C	T	chr12_123199016_C_T	166	0.225	0.0117814	0.169185	0.066869	SNP	651	840	0.84904	ENSG00000150977	ENSG00000150977	NA	rs1790126
QTS000010	ftp://ftp.ebi.ac.uk/pub/databases/spot/eQTL/sumstats/QTS000010/QTD000081/QTD000081.all.tsv.gz	ILMN_1670640	12	123199016	C	T	chr12_123199016_C_T	166	0.225	0.605391	0.0347885	0.0672802	SNP	651	840	0.84904	ENSG00000179195	ENSG00000179195	NA	rs1790126
QTS000010	ftp://ftp.ebi.ac.uk/pub/databases/spot/eQTL/sumstats/QTS000010/QTD000081/QTD000081.all.tsv.gz	ILMN_1675819	12	123199016	C	T	chr12_123199016_C_T	166	0.225	0.626468	0.0402194	0.0825729	SNP	651	840	0.84904	ENSG00000178882	ENSG00000178882	NA	rs1790126
QTS000010	ftp://ftp.ebi.ac.uk/pub/databases/spot/eQTL/sumstats/QTS000010/QTD000081/QTD000081.all.tsv.gz	ILMN_1677693	12	123199016	C	T	chr12_123199016_C_T	166	0.225	0.411831	0.0686375	0.0835491	SNP	651	840	0.84904	ENSG00000255398	ENSG00000255398	NA	rs1790126
QTS000010	ftp://ftp.ebi.ac.uk/pub/databases/spot/eQTL/sumstats/QTS000010/QTD000081/QTD000081.all.tsv.gz	ILMN_1678490	12	123199016	C	T	chr12_123199016_C_T	166	0.225	0.000857525	0.186366	0.0554889	SNP	651	840	0.84904	ENSG00000150977	ENSG00000150977	NA	rs1790126
QTS000010	ftp://ftp.ebi.ac.uk/pub/databases/spot/eQTL/sumstats/QTS000010/QTD000081/QTD000081.all.tsv.gz	ILMN_1684038	12	123199016	C	T	chr12_123199016_C_T	166	0.225	0.776449	0.022774	0.0801509	SNP	651	840	0.84904	ENSG00000130779	ENSG00000130779	NA	rs1790126
QTS000010	ftp://ftp.ebi.ac.uk/pub/databases/spot/eQTL/sumstats/QTS000010/QTD000081/QTD000081.all.tsv.gz	ILMN_1692281	12	123199016	C	T	chr12_123199016_C_T	166	0.225	0.481671	-0.0592235	0.0840924	SNP	651	840	0.84904	ENSG00000197653	ENSG00000197653	NA	rs1790126
QTS000010	ftp://ftp.ebi.ac.uk/pub/databases/spot/eQTL/sumstats/QTS000010/QTD000081/QTD000081.all.tsv.gz	ILMN_1700380	12	123199016	C	T	chr12_123199016_C_T	166	0.225	0.540726	-0.0475858	0.0777247	SNP	651	840	0.84904	ENSG00000185344	ENSG00000185344	NA	rs1790126
QTS000010	ftp://ftp.ebi.ac.uk/pub/databases/spot/eQTL/sumstats/QTS000010/QTD000081/QTD000081.all.tsv.gz	ILMN_1701905	12	123199016	C	T	chr12_123199016_C_T	166	0.225	0.699777	-0.0322412	0.0835493	SNP	651	840	0.84904	ENSG00000130783	ENSG00000130783	NA	rs1790126
QTS000010	ftp://ftp.ebi.ac.uk/pub/databases/spot/eQTL/sumstats/QTS000010/QTD000081/QTD000081.all.tsv.gz	ILMN_1704019	12	123199016	C	T	chr12_123199016_C_T	166	0.225	0.000640427	-0.28279	0.0821886	SNP	651	840	0.84904	ENSG00000111325	ENSG00000111325	NA	rs1790126
QTS000010	ftp://ftp.ebi.ac.uk/pub/databases/spot/eQTL/sumstats/QTS000010/QTD000081/QTD000081.all.tsv.gz	ILMN_1706345	12	123199016	C	T	chr12_123199016_C_T	166	0.225	0.170961	0.113167	0.08251	SNP	651	840	0.84904	ENSG00000168778	ENSG00000168778	NA	rs1790126
QTS000010	ftp://ftp.ebi.ac.uk/pub/databases/spot/eQTL/sumstats/QTS000010/QTD000081/QTD000081.all.tsv.gz	ILMN_1710427	12	123199016	C	T	chr12_123199016_C_T	166	0.225	0.163987	0.0949028	0.0680641	SNP	651	840	0.84904	ENSG00000139722	ENSG00000139722	NA	rs1790126
QTS000010	ftp://ftp.ebi.ac.uk/pub/databases/spot/eQTL/sumstats/QTS000010/QTD000081/QTD000081.all.tsv.gz	ILMN_1711699	12	123199016	C	T	chr12_123199016_C_T	166	0.225	0.481202	0.0586082	0.0831297	SNP	651	840	0.84904	ENSG00000130787	ENSG00000130787	NA	rs1790126
QTS000010	ftp://ftp.ebi.ac.uk/pub/databases/spot/eQTL/sumstats/QTS000010/QTD000081/QTD000081.all.tsv.gz	ILMN_1723058	12	123199016	C	T	chr12_123199016_C_T	166	0.225	0.716699	-0.0283063	0.0779513	SNP	651	840	0.84904	ENSG00000130779	ENSG00000130779	NA	rs1790126
QTS000010	ftp://ftp.ebi.ac.uk/pub/databases/spot/eQTL/sumstats/QTS000010/QTD000081/QTD000081.all.tsv.gz	ILMN_1725187	12	123199016	C	T	chr12_123199016_C_T	166	0.225	0.46647	0.0540785	0.0741897	SNP	651	840	0.84904	ENSG00000090975	ENSG00000090975	NA	rs1790126
QTS000010	ftp://ftp.ebi.ac.uk/pub/databases/spot/eQTL/sumstats/QTS000010/QTD000081/QTD000081.all.tsv.gz	ILMN_1725571	12	123199016	C	T	chr12_123199016_C_T	166	0.225	0.079642	0.146842	0.0835664	SNP	651	840	0.84904	ENSG00000197653	ENSG00000197653	NA	rs1790126
QTS000010	ftp://ftp.ebi.ac.uk/pub/databases/spot/eQTL/sumstats/QTS000010/QTD000081/QTD000081.all.tsv.gz	ILMN_1725666	12	123199016	C	T	chr12_123199016_C_T	166	0.225	0.655083	0.0288264	0.0644823	SNP	651	840	0.84904	ENSG00000111358	ENSG00000111358	NA	rs1790126
QTS000010	ftp://ftp.ebi.ac.uk/pub/databases/spot/eQTL/sumstats/QTS000010/QTD000081/QTD000081.all.tsv.gz	ILMN_1731107	12	123199016	C	T	chr12_123199016_C_T	166	0.225	0.361213	0.0547537	0.0598997	SNP	651	840	0.84904	ENSG00000119242	ENSG00000119242	NA	rs1790126
QTS000010	ftp://ftp.ebi.ac.uk/pub/databases/spot/eQTL/sumstats/QTS000010/QTD000081/QTD000081.all.tsv.gz	ILMN_1732516	12	123199016	C	T	chr12_123199016_C_T	166	0.225	0.422312	-0.0581513	0.0723968	SNP	651	840	0.84904	ENSG00000184445	ENSG00000184445	NA	rs1790126
QTS000010	ftp://ftp.ebi.ac.uk/pub/databases/spot/eQTL/sumstats/QTS000010/QTD000081/QTD000081.all.tsv.gz	ILMN_1739943	12	123199016	C	T	chr12_123199016_C_T	166	0.225	0.00742949	0.157715	0.0586189	SNP	651	840	0.84904	ENSG00000139697	ENSG00000139697	NA	rs1790126
QTS000010	ftp://ftp.ebi.ac.uk/pub/databases/spot/eQTL/sumstats/QTS000010/QTD000081/QTD000081.all.tsv.gz	ILMN_1750497	12	123199016	C	T	chr12_123199016_C_T	166	0.225	0.821979	0.0188054	0.0835252	SNP	651	840	0.84904	ENSG00000182782	ENSG00000182782	NA	rs1790126
QTS000010	ftp://ftp.ebi.ac.uk/pub/databases/spot/eQTL/sumstats/QTS000010/QTD000081/QTD000081.all.tsv.gz	ILMN_1753716	12	123199016	C	T	chr12_123199016_C_T	166	0.225	0.122357	-0.0816152	0.0527165	SNP	651	840	0.84904	ENSG00000111361	ENSG00000111361	NA	rs1790126
QTS000010	ftp://ftp.ebi.ac.uk/pub/databases/spot/eQTL/sumstats/QTS000010/QTD000081/QTD000081.all.tsv.gz	ILMN_1757910	12	123199016	C	T	chr12_123199016_C_T	166	0.225	0.531822	-0.0524459	0.0838109	SNP	651	840	0.84904	ENSG00000130787	ENSG00000130787	NA	rs1790126
QTS000010	ftp://ftp.ebi.ac.uk/pub/databases/spot/eQTL/sumstats/QTS000010/QTD000081/QTD000081.all.tsv.gz	ILMN_1760954	12	123199016	C	T	chr12_123199016_C_T	166	0.225	0.80013	0.0140068	0.0552873	SNP	651	840	0.84904	ENSG00000139726	ENSG00000139726	NA	rs1790126
QTS000010	ftp://ftp.ebi.ac.uk/pub/databases/spot/eQTL/sumstats/QTS000010/QTD000081/QTD000081.all.tsv.gz	ILMN_1769301	12	123199016	C	T	chr12_123199016_C_T	166	0.225	0.558204	0.0491339	0.0838467	SNP	651	840	0.84904	ENSG00000250091	ENSG00000250091	NA	rs1790126
QTS000010	ftp://ftp.ebi.ac.uk/pub/databases/spot/eQTL/sumstats/QTS000010/QTD000081/QTD000081.all.tsv.gz	ILMN_1771260	12	123199016	C	T	chr12_123199016_C_T	166	0.225	0.0878234	-0.140299	0.0819923	SNP	651	840	0.84904	ENSG00000176383	ENSG00000176383	NA	rs1790126
QTS000010	ftp://ftp.ebi.ac.uk/pub/databases/spot/eQTL/sumstats/QTS000010/QTD000081/QTD000081.all.tsv.gz	ILMN_1772845	12	123199016	C	T	chr12_123199016_C_T	166	0.225	0.0834558	-0.098826	0.0569518	SNP	651	840	0.84904	ENSG00000184209	ENSG00000184209	NA	rs1790126
QTS000010	ftp://ftp.ebi.ac.uk/pub/databases/spot/eQTL/sumstats/QTS000010/QTD000081/QTD000081.all.tsv.gz	ILMN_1779835	12	123199016	C	T	chr12_123199016_C_T	166	0.225	0.00727831	-0.202123	0.0749301	SNP	651	840	0.84904	ENSG00000182196	ENSG00000182196	NA	rs1790126
QTS000010	ftp://ftp.ebi.ac.uk/pub/databases/spot/eQTL/sumstats/QTS000010/QTD000081/QTD000081.all.tsv.gz	ILMN_1787845	12	123199016	C	T	chr12_123199016_C_T	166	0.225	0.00949092	0.217355	0.083397	SNP	651	840	0.84904	ENSG00000130787	ENSG00000130787	NA	rs1790126
QTS000010	ftp://ftp.ebi.ac.uk/pub/databases/spot/eQTL/sumstats/QTS000010/QTD000081/QTD000081.all.tsv.gz	ILMN_1788928	12	123199016	C	T	chr12_123199016_C_T	166	0.225	0.526656	0.0521807	0.0823471	SNP	651	840	0.84904	ENSG00000150967	ENSG00000150967	NA	rs1790126
QTS000010	ftp://ftp.ebi.ac.uk/pub/databases/spot/eQTL/sumstats/QTS000010/QTD000081/QTD000081.all.tsv.gz	ILMN_1791149	12	123199016	C	T	chr12_123199016_C_T	166	0.225	0.00592055	0.136494	0.049333	SNP	651	840	0.84904	ENSG00000182196	ENSG00000182196	NA	rs1790126
QTS000010	ftp://ftp.ebi.ac.uk/pub/databases/spot/eQTL/sumstats/QTS000010/QTD000081/QTD000081.all.tsv.gz	ILMN_1792092	12	123199016	C	T	chr12_123199016_C_T	166	0.225	0.451383	0.0387102	0.0513506	SNP	651	840	0.84904	ENSG00000033030	ENSG00000033030	NA	rs1790126
QTS000010	ftp://ftp.ebi.ac.uk/pub/databases/spot/eQTL/sumstats/QTS000010/QTD000081/QTD000081.all.tsv.gz	ILMN_1797425	12	123199016	C	T	chr12_123199016_C_T	166	0.225	0.962282	-0.00347539	0.0734452	SNP	651	840	0.84904	ENSG00000111364	ENSG00000111364	NA	rs1790126
QTS000010	ftp://ftp.ebi.ac.uk/pub/databases/spot/eQTL/sumstats/QTS000010/QTD000081/QTD000081.all.tsv.gz	ILMN_1805643	12	123199016	C	T	chr12_123199016_C_T	166	0.225	0.602539	-0.042726	0.0819823	SNP	651	840	0.84904	ENSG00000188026	ENSG00000188026	NA	rs1790126
QTS000010	ftp://ftp.ebi.ac.uk/pub/databases/spot/eQTL/sumstats/QTS000010/QTD000081/QTD000081.all.tsv.gz	ILMN_1811272	12	123199016	C	T	chr12_123199016_C_T	166	0.225	0.790923	0.0224886	0.0847708	SNP	651	840	0.84904	ENSG00000196917	ENSG00000196917	NA	rs1790126
QTS000010	ftp://ftp.ebi.ac.uk/pub/databases/spot/eQTL/sumstats/QTS000010/QTD000081/QTD000081.all.tsv.gz	ILMN_1812721	12	123199016	C	T	chr12_123199016_C_T	166	0.225	0.778414	-0.0225717	0.0801625	SNP	651	840	0.84904	ENSG00000130787	ENSG00000130787	NA	rs1790126
QTS000010	ftp://ftp.ebi.ac.uk/pub/databases/spot/eQTL/sumstats/QTS000010/QTD000081/QTD000081.all.tsv.gz	ILMN_2161848	12	123199016	C	T	chr12_123199016_C_T	166	0.225	0.904226	0.0100741	0.0836718	SNP	651	840	0.84904	ENSG00000196917	ENSG00000196917	NA	rs1790126
QTS000010	ftp://ftp.ebi.ac.uk/pub/databases/spot/eQTL/sumstats/QTS000010/QTD000081/QTD000081.all.tsv.gz	ILMN_2288402	12	123199016	C	T	chr12_123199016_C_T	166	0.225	0.915453	0.00899839	0.0847072	SNP	651	840	0.84904	ENSG00000130787	ENSG00000130787	NA	rs1790126
QTS000010	ftp://ftp.ebi.ac.uk/pub/databases/spot/eQTL/sumstats/QTS000010/QTD000081/QTD000081.all.tsv.gz	ILMN_2310589	12	123199016	C	T	chr12_123199016_C_T	166	0.225	0.353771	-0.0566041	0.0609718	SNP	651	840	0.84904	ENSG00000184047	ENSG00000184047	NA	rs1790126
QTS000010	ftp://ftp.ebi.ac.uk/pub/databases/spot/eQTL/sumstats/QTS000010/QTD000081/QTD000081.all.tsv.gz	ILMN_2332990	12	123199016	C	T	chr12_123199016_C_T	166	0.225	0.340088	0.0508817	0.0532727	SNP	651	840	0.84904	ENSG00000184047	ENSG00000184047	NA	rs1790126
QTS000010	ftp://ftp.ebi.ac.uk/pub/databases/spot/eQTL/sumstats/QTS000010/QTD000081/QTD000081.all.tsv.gz	ILMN_2343047	12	123199016	C	T	chr12_123199016_C_T	166	0.225	0.0487404	-0.163082	0.0824974	SNP	651	840	0.84904	ENSG00000150967	ENSG00000150967	NA	rs1790126
QTS000010	ftp://ftp.ebi.ac.uk/pub/databases/spot/eQTL/sumstats/QTS000010/QTD000081/QTD000081.all.tsv.gz	ILMN_2343048	12	123199016	C	T	chr12_123199016_C_T	166	0.225	0.00112089	-0.262206	0.079897	SNP	651	840	0.84904	ENSG00000150967	ENSG00000150967	NA	rs1790126
QTS000010	ftp://ftp.ebi.ac.uk/pub/databases/spot/eQTL/sumstats/QTS000010/QTD000081/QTD000081.all.tsv.gz	ILMN_2358277	12	123199016	C	T	chr12_123199016_C_T	166	0.225	0.575191	-0.026868	0.0479035	SNP	651	840	0.84904	ENSG00000111011	ENSG00000111011	NA	rs1790126
QTS000010	ftp://ftp.ebi.ac.uk/pub/databases/spot/eQTL/sumstats/QTS000010/QTD000081/QTD000081.all.tsv.gz	ILMN_2358278	12	123199016	C	T	chr12_123199016_C_T	166	0.225	0.101758	0.0960012	0.0585333	SNP	651	840	0.84904	ENSG00000111011	ENSG00000111011	NA	rs1790126
QTS000010	ftp://ftp.ebi.ac.uk/pub/databases/spot/eQTL/sumstats/QTS000010/QTD000081/QTD000081.all.tsv.gz	ILMN_2393144	12	123199016	C	T	chr12_123199016_C_T	166	0.225	0.000118339	0.226203	0.0581877	SNP	651	840	0.84904	ENSG00000182196	ENSG00000182196	NA	rs1790126
QTS000010	ftp://ftp.ebi.ac.uk/pub/databases/spot/eQTL/sumstats/QTS000010/QTD000081/QTD000081.all.tsv.gz	ILMN_2395285	12	123199016	C	T	chr12_123199016_C_T	166	0.225	0.00178571	-0.153915	0.0489457	SNP	651	840	0.84904	ENSG00000184209	ENSG00000184209	NA	rs1790126
QTS000010	ftp://ftp.ebi.ac.uk/pub/databases/spot/eQTL/sumstats/QTS000010/QTD000081/QTD000081.all.tsv.gz	ILMN_2396148	12	123199016	C	T	chr12_123199016_C_T	166	0.225	0.615683	0.042554	0.084707	SNP	651	840	0.84904	ENSG00000130787	ENSG00000130787	NA	rs1790126
QTS000010	ftp://ftp.ebi.ac.uk/pub/databases/spot/eQTL/sumstats/QTS000010/QTD000081/QTD000081.all.tsv.gz	ILMN_2404085	12	123199016	C	T	chr12_123199016_C_T	166	0.225	0.590452	0.0157664	0.0292724	SNP	651	840	0.84904	ENSG00000130779	ENSG00000130779	NA	rs1790126
QTS000010	ftp://ftp.ebi.ac.uk/pub/databases/spot/eQTL/sumstats/QTS000010/QTD000081/QTD000081.all.tsv.gz	ILMN_3208881	12	123199016	C	T	chr12_123199016_C_T	166	0.225	0.00771217	-0.172496	0.0644171	SNP	651	840	0.84904	ENSG00000183955	ENSG00000183955	NA	rs1790126
QTS000010	ftp://ftp.ebi.ac.uk/pub/databases/spot/eQTL/sumstats/QTS000010/QTD000081/QTD000081.all.tsv.gz	ILMN_3229052	12	123199016	C	T	chr12_123199016_C_T	166	0.225	0.906803	0.00954431	0.0814745	SNP	651	840	0.84904	ENSG00000184209	ENSG00000184209	NA	rs1790126
QTS000010	ftp://ftp.ebi.ac.uk/pub/databases/spot/eQTL/sumstats/QTS000010/QTD000081/QTD000081.all.tsv.gz	ILMN_3236695	12	123199016	C	T	chr12_123199016_C_T	166	0.225	0.12027	-0.12853	0.0825543	SNP	651	840	0.84904	ENSG00000256092	ENSG00000256092	NA	rs1790126
QTS000010	ftp://ftp.ebi.ac.uk/pub/databases/spot/eQTL/sumstats/QTS000010/QTD000081/QTD000081.all.tsv.gz	ILMN_3249006	12	123199016	C	T	chr12_123199016_C_T	166	0.225	0.00698077	-0.214189	0.0789897	SNP	651	840	0.84904	ENSG00000183955	ENSG00000183955	NA	rs1790126
QTS000010	ftp://ftp.ebi.ac.uk/pub/databases/spot/eQTL/sumstats/QTS000010/QTD000081/QTD000081.all.tsv.gz	ILMN_1651936	12	123199429	T	C	chr12_123199429_T_C	24	0.0285714	0.00286598	0.527488	0.175826	SNP	24	840	0.97948	ENSG00000183955	ENSG00000183955	NA	rs74240768
QTS000010	ftp://ftp.ebi.ac.uk/pub/databases/spot/eQTL/sumstats/QTS000010/QTD000081/QTD000081.all.tsv.gz	ILMN_1654421	12	123199429	T	C	chr12_123199429_T_C	24	0.0285714	0.299409	0.202472	0.194866	SNP	24	840	0.97948	ENSG00000051825	ENSG00000051825	NA	rs74240768
QTS000010	ftp://ftp.ebi.ac.uk/pub/databases/spot/eQTL/sumstats/QTS000010/QTD000081/QTD000081.all.tsv.gz	ILMN_1654939	12	123199429	T	C	chr12_123199429_T_C	24	0.0285714	0.704819	-0.0678432	0.178963	SNP	24	840	0.97948	ENSG00000086598	ENSG00000086598	NA	rs74240768
QTS000010	ftp://ftp.ebi.ac.uk/pub/databases/spot/eQTL/sumstats/QTS000010/QTD000081/QTD000081.all.tsv.gz	ILMN_1662316	12	123199429	T	C	chr12_123199429_T_C	24	0.0285714	0.985997	0.00327318	0.186383	SNP	24	840	0.97948	ENSG00000139719	ENSG00000139719	NA	rs74240768
QTS000010	ftp://ftp.ebi.ac.uk/pub/databases/spot/eQTL/sumstats/QTS000010/QTD000081/QTD000081.all.tsv.gz	ILMN_1663370	12	123199429	T	C	chr12_123199429_T_C	24	0.0285714	0.0435108	0.428139	0.211414	SNP	24	840	0.97948	ENSG00000130783	ENSG00000130783	NA	rs74240768
QTS000010	ftp://ftp.ebi.ac.uk/pub/databases/spot/eQTL/sumstats/QTS000010/QTD000081/QTD000081.all.tsv.gz	ILMN_1665335	12	123199429	T	C	chr12_123199429_T_C	24	0.0285714	0.321505	0.146175	0.147267	SNP	24	840	0.97948	ENSG00000184047	ENSG00000184047	NA	rs74240768
QTS000010	ftp://ftp.ebi.ac.uk/pub/databases/spot/eQTL/sumstats/QTS000010/QTD000081/QTD000081.all.tsv.gz	ILMN_1667510	12	123199429	T	C	chr12_123199429_T_C	24	0.0285714	0.515778	0.0916528	0.140909	SNP	24	840	0.97948	ENSG00000130921	ENSG00000130921	NA	rs74240768
QTS000010	ftp://ftp.ebi.ac.uk/pub/databases/spot/eQTL/sumstats/QTS000010/QTD000081/QTD000081.all.tsv.gz	ILMN_1668743	12	123199429	T	C	chr12_123199429_T_C	24	0.0285714	0.681015	0.0712202	0.173127	SNP	24	840	0.97948	ENSG00000150977	ENSG00000150977	NA	rs74240768
QTS000010	ftp://ftp.ebi.ac.uk/pub/databases/spot/eQTL/sumstats/QTS000010/QTD000081/QTD000081.all.tsv.gz	ILMN_1670640	12	123199429	T	C	chr12_123199429_T_C	24	0.0285714	0.412173	-0.141839	0.17278	SNP	24	840	0.97948	ENSG00000179195	ENSG00000179195	NA	rs74240768
QTS000010	ftp://ftp.ebi.ac.uk/pub/databases/spot/eQTL/sumstats/QTS000010/QTD000081/QTD000081.all.tsv.gz	ILMN_1675819	12	123199429	T	C	chr12_123199429_T_C	24	0.0285714	0.84692	-0.0409938	0.212212	SNP	24	840	0.97948	ENSG00000178882	ENSG00000178882	NA	rs74240768
QTS000010	ftp://ftp.ebi.ac.uk/pub/databases/spot/eQTL/sumstats/QTS000010/QTD000081/QTD000081.all.tsv.gz	ILMN_1677693	12	123199429	T	C	chr12_123199429_T_C	24	0.0285714	0.883977	-0.0313715	0.214841	SNP	24	840	0.97948	ENSG00000255398	ENSG00000255398	NA	rs74240768
QTS000010	ftp://ftp.ebi.ac.uk/pub/databases/spot/eQTL/sumstats/QTS000010/QTD000081/QTD000081.all.tsv.gz	ILMN_1678490	12	123199429	T	C	chr12_123199429_T_C	24	0.0285714	0.495654	-0.098516	0.14446	SNP	24	840	0.97948	ENSG00000150977	ENSG00000150977	NA	rs74240768
QTS000010	ftp://ftp.ebi.ac.uk/pub/databases/spot/eQTL/sumstats/QTS000010/QTD000081/QTD000081.all.tsv.gz	ILMN_1684038	12	123199429	T	C	chr12_123199429_T_C	24	0.0285714	0.753088	-0.0648239	0.205932	SNP	24	840	0.97948	ENSG00000130779	ENSG00000130779	NA	rs74240768
QTS000010	ftp://ftp.ebi.ac.uk/pub/databases/spot/eQTL/sumstats/QTS000010/QTD000081/QTD000081.all.tsv.gz	ILMN_1692281	12	123199429	T	C	chr12_123199429_T_C	24	0.0285714	0.033762	0.45797	0.214995	SNP	24	840	0.97948	ENSG00000197653	ENSG00000197653	NA	rs74240768
QTS000010	ftp://ftp.ebi.ac.uk/pub/databases/spot/eQTL/sumstats/QTS000010/QTD000081/QTD000081.all.tsv.gz	ILMN_1700380	12	123199429	T	C	chr12_123199429_T_C	24	0.0285714	0.00161489	-0.626529	0.197355	SNP	24	840	0.97948	ENSG00000185344	ENSG00000185344	NA	rs74240768
QTS000010	ftp://ftp.ebi.ac.uk/pub/databases/spot/eQTL/sumstats/QTS000010/QTD000081/QTD000081.all.tsv.gz	ILMN_1701905	12	123199429	T	C	chr12_123199429_T_C	24	0.0285714	0.924133	0.020459	0.214705	SNP	24	840	0.97948	ENSG00000130783	ENSG00000130783	NA	rs74240768
QTS000010	ftp://ftp.ebi.ac.uk/pub/databases/spot/eQTL/sumstats/QTS000010/QTD000081/QTD000081.all.tsv.gz	ILMN_1704019	12	123199429	T	C	chr12_123199429_T_C	24	0.0285714	0.53183	-0.133994	0.214133	SNP	24	840	0.97948	ENSG00000111325	ENSG00000111325	NA	rs74240768
QTS000010	ftp://ftp.ebi.ac.uk/pub/databases/spot/eQTL/sumstats/QTS000010/QTD000081/QTD000081.all.tsv.gz	ILMN_1706345	12	123199429	T	C	chr12_123199429_T_C	24	0.0285714	0.46018	-0.156978	0.212347	SNP	24	840	0.97948	ENSG00000168778	ENSG00000168778	NA	rs74240768
QTS000010	ftp://ftp.ebi.ac.uk/pub/databases/spot/eQTL/sumstats/QTS000010/QTD000081/QTD000081.all.tsv.gz	ILMN_1710427	12	123199429	T	C	chr12_123199429_T_C	24	0.0285714	0.000246399	0.637739	0.172412	SNP	24	840	0.97948	ENSG00000139722	ENSG00000139722	NA	rs74240768
QTS000010	ftp://ftp.ebi.ac.uk/pub/databases/spot/eQTL/sumstats/QTS000010/QTD000081/QTD000081.all.tsv.gz	ILMN_1711699	12	123199429	T	C	chr12_123199429_T_C	24	0.0285714	0.992076	0.00212385	0.213721	SNP	24	840	0.97948	ENSG00000130787	ENSG00000130787	NA	rs74240768
QTS000010	ftp://ftp.ebi.ac.uk/pub/databases/spot/eQTL/sumstats/QTS000010/QTD000081/QTD000081.all.tsv.gz	ILMN_1723058	12	123199429	T	C	chr12_123199429_T_C	24	0.0285714	0.169115	0.275296	0.19985	SNP	24	840	0.97948	ENSG00000130779	ENSG00000130779	NA	rs74240768
QTS000010	ftp://ftp.ebi.ac.uk/pub/databases/spot/eQTL/sumstats/QTS000010/QTD000081/QTD000081.all.tsv.gz	ILMN_1725187	12	123199429	T	C	chr12_123199429_T_C	24	0.0285714	0.345493	0.179955	0.190535	SNP	24	840	0.97948	ENSG00000090975	ENSG00000090975	NA	rs74240768
QTS000010	ftp://ftp.ebi.ac.uk/pub/databases/spot/eQTL/sumstats/QTS000010/QTD000081/QTD000081.all.tsv.gz	ILMN_1725571	12	123199429	T	C	chr12_123199429_T_C	24	0.0285714	0.942209	-0.0156342	0.215528	SNP	24	840	0.97948	ENSG00000197653	ENSG00000197653	NA	rs74240768
QTS000010	ftp://ftp.ebi.ac.uk/pub/databases/spot/eQTL/sumstats/QTS000010/QTD000081/QTD000081.all.tsv.gz	ILMN_1725666	12	123199429	T	C	chr12_123199429_T_C	24	0.0285714	0.63258	0.0792678	0.165672	SNP	24	840	0.97948	ENSG00000111358	ENSG00000111358	NA	rs74240768
QTS000010	ftp://ftp.ebi.ac.uk/pub/databases/spot/eQTL/sumstats/QTS000010/QTD000081/QTD000081.all.tsv.gz	ILMN_1731107	12	123199429	T	C	chr12_123199429_T_C	24	0.0285714	0.0179354	0.363623	0.152999	SNP	24	840	0.97948	ENSG00000119242	ENSG00000119242	NA	rs74240768
QTS000010	ftp://ftp.ebi.ac.uk/pub/databases/spot/eQTL/sumstats/QTS000010/QTD000081/QTD000081.all.tsv.gz	ILMN_1732516	12	123199429	T	C	chr12_123199429_T_C	24	0.0285714	0.96299	-0.00864347	0.186161	SNP	24	840	0.97948	ENSG00000184445	ENSG00000184445	NA	rs74240768
QTS000010	ftp://ftp.ebi.ac.uk/pub/databases/spot/eQTL/sumstats/QTS000010/QTD000081/QTD000081.all.tsv.gz	ILMN_1739943	12	123199429	T	C	chr12_123199429_T_C	24	0.0285714	0.517325	0.098421	0.151874	SNP	24	840	0.97948	ENSG00000139697	ENSG00000139697	NA	rs74240768
QTS000010	ftp://ftp.ebi.ac.uk/pub/databases/spot/eQTL/sumstats/QTS000010/QTD000081/QTD000081.all.tsv.gz	ILMN_1750497	12	123199429	T	C	chr12_123199429_T_C	24	0.0285714	0.0241956	-0.482538	0.213276	SNP	24	840	0.97948	ENSG00000182782	ENSG00000182782	NA	rs74240768
QTS000010	ftp://ftp.ebi.ac.uk/pub/databases/spot/eQTL/sumstats/QTS000010/QTD000081/QTD000081.all.tsv.gz	ILMN_1753716	12	123199429	T	C	chr12_123199429_T_C	24	0.0285714	0.177115	-0.18326	0.135542	SNP	24	840	0.97948	ENSG00000111361	ENSG00000111361	NA	rs74240768
QTS000010	ftp://ftp.ebi.ac.uk/pub/databases/spot/eQTL/sumstats/QTS000010/QTD000081/QTD000081.all.tsv.gz	ILMN_1757910	12	123199429	T	C	chr12_123199429_T_C	24	0.0285714	0.801346	-0.0542383	0.215428	SNP	24	840	0.97948	ENSG00000130787	ENSG00000130787	NA	rs74240768
QTS000010	ftp://ftp.ebi.ac.uk/pub/databases/spot/eQTL/sumstats/QTS000010/QTD000081/QTD000081.all.tsv.gz	ILMN_1760954	12	123199429	T	C	chr12_123199429_T_C	24	0.0285714	0.224462	-0.172522	0.141805	SNP	24	840	0.97948	ENSG00000139726	ENSG00000139726	NA	rs74240768
QTS000010	ftp://ftp.ebi.ac.uk/pub/databases/spot/eQTL/sumstats/QTS000010/QTD000081/QTD000081.all.tsv.gz	ILMN_1769301	12	123199429	T	C	chr12_123199429_T_C	24	0.0285714	0.778174	0.0607474	0.215503	SNP	24	840	0.97948	ENSG00000250091	ENSG00000250091	NA	rs74240768
QTS000010	ftp://ftp.ebi.ac.uk/pub/databases/spot/eQTL/sumstats/QTS000010/QTD000081/QTD000081.all.tsv.gz	ILMN_1771260	12	123199429	T	C	chr12_123199429_T_C	24	0.0285714	0.274421	-0.23105	0.211116	SNP	24	840	0.97948	ENSG00000176383	ENSG00000176383	NA	rs74240768
QTS000010	ftp://ftp.ebi.ac.uk/pub/databases/spot/eQTL/sumstats/QTS000010/QTD000081/QTD000081.all.tsv.gz	ILMN_1772845	12	123199429	T	C	chr12_123199429_T_C	24	0.0285714	0.614452	-0.0740181	0.146827	SNP	24	840	0.97948	ENSG00000184209	ENSG00000184209	NA	rs74240768
QTS000010	ftp://ftp.ebi.ac.uk/pub/databases/spot/eQTL/sumstats/QTS000010/QTD000081/QTD000081.all.tsv.gz	ILMN_1779835	12	123199429	T	C	chr12_123199429_T_C	24	0.0285714	0.729161	0.0672921	0.194216	SNP	24	840	0.97948	ENSG00000182196	ENSG00000182196	NA	rs74240768
QTS000010	ftp://ftp.ebi.ac.uk/pub/databases/spot/eQTL/sumstats/QTS000010/QTD000081/QTD000081.all.tsv.gz	ILMN_1787845	12	123199429	T	C	chr12_123199429_T_C	24	0.0285714	0.590968	-0.116172	0.215989	SNP	24	840	0.97948	ENSG00000130787	ENSG00000130787	NA	rs74240768
QTS000010	ftp://ftp.ebi.ac.uk/pub/databases/spot/eQTL/sumstats/QTS000010/QTD000081/QTD000081.all.tsv.gz	ILMN_1788928	12	123199429	T	C	chr12_123199429_T_C	24	0.0285714	0.203146	-0.269295	0.211261	SNP	24	840	0.97948	ENSG00000150967	ENSG00000150967	NA	rs74240768
QTS000010	ftp://ftp.ebi.ac.uk/pub/databases/spot/eQTL/sumstats/QTS000010/QTD000081/QTD000081.all.tsv.gz	ILMN_1791149	12	123199429	T	C	chr12_123199429_T_C	24	0.0285714	0.768198	0.0377313	0.127933	SNP	24	840	0.97948	ENSG00000182196	ENSG00000182196	NA	rs74240768
QTS000010	ftp://ftp.ebi.ac.uk/pub/databases/spot/eQTL/sumstats/QTS000010/QTD000081/QTD000081.all.tsv.gz	ILMN_1792092	12	123199429	T	C	chr12_123199429_T_C	24	0.0285714	0.917281	0.013721	0.132029	SNP	24	840	0.97948	ENSG00000033030	ENSG00000033030	NA	rs74240768
QTS000010	ftp://ftp.ebi.ac.uk/pub/databases/spot/eQTL/sumstats/QTS000010/QTD000081/QTD000081.all.tsv.gz	ILMN_1797425	12	123199429	T	C	chr12_123199429_T_C	24	0.0285714	0.877219	-0.0291722	0.188702	SNP	24	840	0.97948	ENSG00000111364	ENSG00000111364	NA	rs74240768
QTS000010	ftp://ftp.ebi.ac.uk/pub/databases/spot/eQTL/sumstats/QTS000010/QTD000081/QTD000081.all.tsv.gz	ILMN_1805643	12	123199429	T	C	chr12_123199429_T_C	24	0.0285714	0.696728	0.0821663	0.210673	SNP	24	840	0.97948	ENSG00000188026	ENSG00000188026	NA	rs74240768
QTS000010	ftp://ftp.ebi.ac.uk/pub/databases/spot/eQTL/sumstats/QTS000010/QTD000081/QTD000081.all.tsv.gz	ILMN_1811272	12	123199429	T	C	chr12_123199429_T_C	24	0.0285714	0.0305011	0.4702	0.216569	SNP	24	840	0.97948	ENSG00000196917	ENSG00000196917	NA	rs74240768
QTS000010	ftp://ftp.ebi.ac.uk/pub/databases/spot/eQTL/sumstats/QTS000010/QTD000081/QTD000081.all.tsv.gz	ILMN_1812721	12	123199429	T	C	chr12_123199429_T_C	24	0.0285714	0.164391	0.28625	0.205495	SNP	24	840	0.97948	ENSG00000130787	ENSG00000130787	NA	rs74240768
QTS000010	ftp://ftp.ebi.ac.uk/pub/databases/spot/eQTL/sumstats/QTS000010/QTD000081/QTD000081.all.tsv.gz	ILMN_2161848	12	123199429	T	C	chr12_123199429_T_C	24	0.0285714	0.379687	0.188887	0.214782	SNP	24	840	0.97948	ENSG00000196917	ENSG00000196917	NA	rs74240768
QTS000010	ftp://ftp.ebi.ac.uk/pub/databases/spot/eQTL/sumstats/QTS000010/QTD000081/QTD000081.all.tsv.gz	ILMN_2288402	12	123199429	T	C	chr12_123199429_T_C	24	0.0285714	0.371594	0.19449	0.217432	SNP	24	840	0.97948	ENSG00000130787	ENSG00000130787	NA	rs74240768
QTS000010	ftp://ftp.ebi.ac.uk/pub/databases/spot/eQTL/sumstats/QTS000010/QTD000081/QTD000081.all.tsv.gz	ILMN_2310589	12	123199429	T	C	chr12_123199429_T_C	24	0.0285714	0.263807	-0.175215	0.156583	SNP	24	840	0.97948	ENSG00000184047	ENSG00000184047	NA	rs74240768
QTS000010	ftp://ftp.ebi.ac.uk/pub/databases/spot/eQTL/sumstats/QTS000010/QTD000081/QTD000081.all.tsv.gz	ILMN_2332990	12	123199429	T	C	chr12_123199429_T_C	24	0.0285714	0.615458	0.0688621	0.136988	SNP	24	840	0.97948	ENSG00000184047	ENSG00000184047	NA	rs74240768
QTS000010	ftp://ftp.ebi.ac.uk/pub/databases/spot/eQTL/sumstats/QTS000010/QTD000081/QTD000081.all.tsv.gz	ILMN_2343047	12	123199429	T	C	chr12_123199429_T_C	24	0.0285714	0.68048	0.0877542	0.212941	SNP	24	840	0.97948	ENSG00000150967	ENSG00000150967	NA	rs74240768
QTS000010	ftp://ftp.ebi.ac.uk/pub/databases/spot/eQTL/sumstats/QTS000010/QTD000081/QTD000081.all.tsv.gz	ILMN_2343048	12	123199429	T	C	chr12_123199429_T_C	24	0.0285714	0.0335083	0.441226	0.206837	SNP	24	840	0.97948	ENSG00000150967	ENSG00000150967	NA	rs74240768
QTS000010	ftp://ftp.ebi.ac.uk/pub/databases/spot/eQTL/sumstats/QTS000010/QTD000081/QTD000081.all.tsv.gz	ILMN_2358277	12	123199429	T	C	chr12_123199429_T_C	24	0.0285714	0.117632	-0.192499	0.122757	SNP	24	840	0.97948	ENSG00000111011	ENSG00000111011	NA	rs74240768
QTS000010	ftp://ftp.ebi.ac.uk/pub/databases/spot/eQTL/sumstats/QTS000010/QTD000081/QTD000081.all.tsv.gz	ILMN_2358278	12	123199429	T	C	chr12_123199429_T_C	24	0.0285714	0.697321	-0.0587186	0.150864	SNP	24	840	0.97948	ENSG00000111011	ENSG00000111011	NA	rs74240768
QTS000010	ftp://ftp.ebi.ac.uk/pub/databases/spot/eQTL/sumstats/QTS000010/QTD000081/QTD000081.all.tsv.gz	ILMN_2393144	12	123199429	T	C	chr12_123199429_T_C	24	0.0285714	0.148559	-0.219826	0.151877	SNP	24	840	0.97948	ENSG00000182196	ENSG00000182196	NA	rs74240768
QTS000010	ftp://ftp.ebi.ac.uk/pub/databases/spot/eQTL/sumstats/QTS000010/QTD000081/QTD000081.all.tsv.gz	ILMN_2395285	12	123199429	T	C	chr12_123199429_T_C	24	0.0285714	0.339194	0.121661	0.127142	SNP	24	840	0.97948	ENSG00000184209	ENSG00000184209	NA	rs74240768
QTS000010	ftp://ftp.ebi.ac.uk/pub/databases/spot/eQTL/sumstats/QTS000010/QTD000081/QTD000081.all.tsv.gz	ILMN_2396148	12	123199429	T	C	chr12_123199429_T_C	24	0.0285714	0.693217	-0.0859301	0.217669	SNP	24	840	0.97948	ENSG00000130787	ENSG00000130787	NA	rs74240768
QTS000010	ftp://ftp.ebi.ac.uk/pub/databases/spot/eQTL/sumstats/QTS000010/QTD000081/QTD000081.all.tsv.gz	ILMN_2404085	12	123199429	T	C	chr12_123199429_T_C	24	0.0285714	0.540165	-0.046106	0.0752034	SNP	24	840	0.97948	ENSG00000130779	ENSG00000130779	NA	rs74240768
QTS000010	ftp://ftp.ebi.ac.uk/pub/databases/spot/eQTL/sumstats/QTS000010/QTD000081/QTD000081.all.tsv.gz	ILMN_3208881	12	123199429	T	C	chr12_123199429_T_C	24	0.0285714	0.0113759	0.421181	0.165653	SNP	24	840	0.97948	ENSG00000183955	ENSG00000183955	NA	rs74240768
QTS000010	ftp://ftp.ebi.ac.uk/pub/databases/spot/eQTL/sumstats/QTS000010/QTD000081/QTD000081.all.tsv.gz	ILMN_3229052	12	123199429	T	C	chr12_123199429_T_C	24	0.0285714	0.583489	0.11483	0.209263	SNP	24	840	0.97948	ENSG00000184209	ENSG00000184209	NA	rs74240768
QTS000010	ftp://ftp.ebi.ac.uk/pub/databases/spot/eQTL/sumstats/QTS000010/QTD000081/QTD000081.all.tsv.gz	ILMN_3236695	12	123199429	T	C	chr12_123199429_T_C	24	0.0285714	0.588176	-0.115248	0.212669	SNP	24	840	0.97948	ENSG00000256092	ENSG00000256092	NA	rs74240768
QTS000010	ftp://ftp.ebi.ac.uk/pub/databases/spot/eQTL/sumstats/QTS000010/QTD000081/QTD000081.all.tsv.gz	ILMN_3249006	12	123199429	T	C	chr12_123199429_T_C	24	0.0285714	0.274024	-0.223978	0.204484	SNP	24	840	0.97948	ENSG00000183955	ENSG00000183955	NA	rs74240768
QTS000010	ftp://ftp.ebi.ac.uk/pub/databases/spot/eQTL/sumstats/QTS000010/QTD000081/QTD000081.all.tsv.gz	ILMN_1651936	12	123199456	G	A	chr12_123199456_G_A	43	0.0511905	0.158351	-0.2153	0.152344	SNP	41	840	0.68844	ENSG00000183955	ENSG00000183955	NA	rs61955270
QTS000010	ftp://ftp.ebi.ac.uk/pub/databases/spot/eQTL/sumstats/QTS000010/QTD000081/QTD000081.all.tsv.gz	ILMN_1654421	12	123199456	G	A	chr12_123199456_G_A	43	0.0511905	0.203185	-0.213233	0.167295	SNP	41	840	0.68844	ENSG00000051825	ENSG00000051825	NA	rs61955270
QTS000010	ftp://ftp.ebi.ac.uk/pub/databases/spot/eQTL/sumstats/QTS000010/QTD000081/QTD000081.all.tsv.gz	ILMN_1654939	12	123199456	G	A	chr12_123199456_G_A	43	0.0511905	0.742613	-0.0505259	0.153752	SNP	41	840	0.68844	ENSG00000086598	ENSG00000086598	NA	rs61955270
QTS000010	ftp://ftp.ebi.ac.uk/pub/databases/spot/eQTL/sumstats/QTS000010/QTD000081/QTD000081.all.tsv.gz	ILMN_1662316	12	123199456	G	A	chr12_123199456_G_A	43	0.0511905	0.657692	0.0709847	0.160081	SNP	41	840	0.68844	ENSG00000139719	ENSG00000139719	NA	rs61955270
QTS000010	ftp://ftp.ebi.ac.uk/pub/databases/spot/eQTL/sumstats/QTS000010/QTD000081/QTD000081.all.tsv.gz	ILMN_1663370	12	123199456	G	A	chr12_123199456_G_A	43	0.0511905	0.378173	-0.16089	0.182366	SNP	41	840	0.68844	ENSG00000130783	ENSG00000130783	NA	rs61955270
QTS000010	ftp://ftp.ebi.ac.uk/pub/databases/spot/eQTL/sumstats/QTS000010/QTD000081/QTD000081.all.tsv.gz	ILMN_1665335	12	123199456	G	A	chr12_123199456_G_A	43	0.0511905	0.816035	-0.0294866	0.126661	SNP	41	840	0.68844	ENSG00000184047	ENSG00000184047	NA	rs61955270
QTS000010	ftp://ftp.ebi.ac.uk/pub/databases/spot/eQTL/sumstats/QTS000010/QTD000081/QTD000081.all.tsv.gz	ILMN_1667510	12	123199456	G	A	chr12_123199456_G_A	43	0.0511905	0.853804	-0.0223312	0.121112	SNP	41	840	0.68844	ENSG00000130921	ENSG00000130921	NA	rs61955270
QTS000010	ftp://ftp.ebi.ac.uk/pub/databases/spot/eQTL/sumstats/QTS000010/QTD000081/QTD000081.all.tsv.gz	ILMN_1668743	12	123199456	G	A	chr12_123199456_G_A	43	0.0511905	0.0265081	0.32926	0.14786	SNP	41	840	0.68844	ENSG00000150977	ENSG00000150977	NA	rs61955270
QTS000010	ftp://ftp.ebi.ac.uk/pub/databases/spot/eQTL/sumstats/QTS000010/QTD000081/QTD000081.all.tsv.gz	ILMN_1670640	12	123199456	G	A	chr12_123199456_G_A	43	0.0511905	0.0494304	-0.291379	0.14785	SNP	41	840	0.68844	ENSG00000179195	ENSG00000179195	NA	rs61955270
QTS000010	ftp://ftp.ebi.ac.uk/pub/databases/spot/eQTL/sumstats/QTS000010/QTD000081/QTD000081.all.tsv.gz	ILMN_1675819	12	123199456	G	A	chr12_123199456_G_A	43	0.0511905	0.934509	-0.0149909	0.182316	SNP	41	840	0.68844	ENSG00000178882	ENSG00000178882	NA	rs61955270
QTS000010	ftp://ftp.ebi.ac.uk/pub/databases/spot/eQTL/sumstats/QTS000010/QTD000081/QTD000081.all.tsv.gz	ILMN_1677693	12	123199456	G	A	chr12_123199456_G_A	43	0.0511905	0.489131	0.127708	0.184464	SNP	41	840	0.68844	ENSG00000255398	ENSG00000255398	NA	rs61955270
QTS000010	ftp://ftp.ebi.ac.uk/pub/databases/spot/eQTL/sumstats/QTS000010/QTD000081/QTD000081.all.tsv.gz	ILMN_1678490	12	123199456	G	A	chr12_123199456_G_A	43	0.0511905	0.0204977	0.286953	0.123354	SNP	41	840	0.68844	ENSG00000150977	ENSG00000150977	NA	rs61955270
QTS000010	ftp://ftp.ebi.ac.uk/pub/databases/spot/eQTL/sumstats/QTS000010/QTD000081/QTD000081.all.tsv.gz	ILMN_1684038	12	123199456	G	A	chr12_123199456_G_A	43	0.0511905	0.11682	-0.277232	0.176399	SNP	41	840	0.68844	ENSG00000130779	ENSG00000130779	NA	rs61955270
QTS000010	ftp://ftp.ebi.ac.uk/pub/databases/spot/eQTL/sumstats/QTS000010/QTD000081/QTD000081.all.tsv.gz	ILMN_1692281	12	123199456	G	A	chr12_123199456_G_A	43	0.0511905	0.960422	-0.00922247	0.185732	SNP	41	840	0.68844	ENSG00000197653	ENSG00000197653	NA	rs61955270
QTS000010	ftp://ftp.ebi.ac.uk/pub/databases/spot/eQTL/sumstats/QTS000010/QTD000081/QTD000081.all.tsv.gz	ILMN_1700380	12	123199456	G	A	chr12_123199456_G_A	43	0.0511905	0.102672	-0.279839	0.171078	SNP	41	840	0.68844	ENSG00000185344	ENSG00000185344	NA	rs61955270
QTS000010	ftp://ftp.ebi.ac.uk/pub/databases/spot/eQTL/sumstats/QTS000010/QTD000081/QTD000081.all.tsv.gz	ILMN_1701905	12	123199456	G	A	chr12_123199456_G_A	43	0.0511905	0.849233	-0.0350849	0.184445	SNP	41	840	0.68844	ENSG00000130783	ENSG00000130783	NA	rs61955270
QTS000010	ftp://ftp.ebi.ac.uk/pub/databases/spot/eQTL/sumstats/QTS000010/QTD000081/QTD000081.all.tsv.gz	ILMN_1704019	12	123199456	G	A	chr12_123199456_G_A	43	0.0511905	0.559748	-0.107384	0.183971	SNP	41	840	0.68844	ENSG00000111325	ENSG00000111325	NA	rs61955270
QTS000010	ftp://ftp.ebi.ac.uk/pub/databases/spot/eQTL/sumstats/QTS000010/QTD000081/QTD000081.all.tsv.gz	ILMN_1706345	12	123199456	G	A	chr12_123199456_G_A	43	0.0511905	0.176685	-0.246502	0.182137	SNP	41	840	0.68844	ENSG00000168778	ENSG00000168778	NA	rs61955270
QTS000010	ftp://ftp.ebi.ac.uk/pub/databases/spot/eQTL/sumstats/QTS000010/QTD000081/QTD000081.all.tsv.gz	ILMN_1710427	12	123199456	G	A	chr12_123199456_G_A	43	0.0511905	0.872886	-0.0241093	0.150594	SNP	41	840	0.68844	ENSG00000139722	ENSG00000139722	NA	rs61955270
QTS000010	ftp://ftp.ebi.ac.uk/pub/databases/spot/eQTL/sumstats/QTS000010/QTD000081/QTD000081.all.tsv.gz	ILMN_1711699	12	123199456	G	A	chr12_123199456_G_A	43	0.0511905	0.871777	0.0296522	0.1836	SNP	41	840	0.68844	ENSG00000130787	ENSG00000130787	NA	rs61955270
QTS000010	ftp://ftp.ebi.ac.uk/pub/databases/spot/eQTL/sumstats/QTS000010/QTD000081/QTD000081.all.tsv.gz	ILMN_1723058	12	123199456	G	A	chr12_123199456_G_A	43	0.0511905	0.323984	0.169737	0.171884	SNP	41	840	0.68844	ENSG00000130779	ENSG00000130779	NA	rs61955270
QTS000010	ftp://ftp.ebi.ac.uk/pub/databases/spot/eQTL/sumstats/QTS000010/QTD000081/QTD000081.all.tsv.gz	ILMN_1725187	12	123199456	G	A	chr12_123199456_G_A	43	0.0511905	0.761202	-0.0498276	0.163849	SNP	41	840	0.68844	ENSG00000090975	ENSG00000090975	NA	rs61955270
QTS000010	ftp://ftp.ebi.ac.uk/pub/databases/spot/eQTL/sumstats/QTS000010/QTD000081/QTD000081.all.tsv.gz	ILMN_1725571	12	123199456	G	A	chr12_123199456_G_A	43	0.0511905	0.101174	0.303194	0.184545	SNP	41	840	0.68844	ENSG00000197653	ENSG00000197653	NA	rs61955270
QTS000010	ftp://ftp.ebi.ac.uk/pub/databases/spot/eQTL/sumstats/QTS000010/QTD000081/QTD000081.all.tsv.gz	ILMN_1725666	12	123199456	G	A	chr12_123199456_G_A	43	0.0511905	0.408958	0.11758	0.142248	SNP	41	840	0.68844	ENSG00000111358	ENSG00000111358	NA	rs61955270
QTS000010	ftp://ftp.ebi.ac.uk/pub/databases/spot/eQTL/sumstats/QTS000010/QTD000081/QTD000081.all.tsv.gz	ILMN_1731107	12	123199456	G	A	chr12_123199456_G_A	43	0.0511905	0.231095	-0.158457	0.132119	SNP	41	840	0.68844	ENSG00000119242	ENSG00000119242	NA	rs61955270
QTS000010	ftp://ftp.ebi.ac.uk/pub/databases/spot/eQTL/sumstats/QTS000010/QTD000081/QTD000081.all.tsv.gz	ILMN_1732516	12	123199456	G	A	chr12_123199456_G_A	43	0.0511905	0.0598605	-0.300487	0.159231	SNP	41	840	0.68844	ENSG00000184445	ENSG00000184445	NA	rs61955270
QTS000010	ftp://ftp.ebi.ac.uk/pub/databases/spot/eQTL/sumstats/QTS000010/QTD000081/QTD000081.all.tsv.gz	ILMN_1739943	12	123199456	G	A	chr12_123199456_G_A	43	0.0511905	0.145092	-0.190079	0.130199	SNP	41	840	0.68844	ENSG00000139697	ENSG00000139697	NA	rs61955270
QTS000010	ftp://ftp.ebi.ac.uk/pub/databases/spot/eQTL/sumstats/QTS000010/QTD000081/QTD000081.all.tsv.gz	ILMN_1750497	12	123199456	G	A	chr12_123199456_G_A	43	0.0511905	0.344595	0.174272	0.184175	SNP	41	840	0.68844	ENSG00000182782	ENSG00000182782	NA	rs61955270
QTS000010	ftp://ftp.ebi.ac.uk/pub/databases/spot/eQTL/sumstats/QTS000010/QTD000081/QTD000081.all.tsv.gz	ILMN_1753716	12	123199456	G	A	chr12_123199456_G_A	43	0.0511905	0.103087	0.190044	0.116323	SNP	41	840	0.68844	ENSG00000111361	ENSG00000111361	NA	rs61955270
QTS000010	ftp://ftp.ebi.ac.uk/pub/databases/spot/eQTL/sumstats/QTS000010/QTD000081/QTD000081.all.tsv.gz	ILMN_1757910	12	123199456	G	A	chr12_123199456_G_A	43	0.0511905	0.00194321	-0.570506	0.182903	SNP	41	840	0.68844	ENSG00000130787	ENSG00000130787	NA	rs61955270
QTS000010	ftp://ftp.ebi.ac.uk/pub/databases/spot/eQTL/sumstats/QTS000010/QTD000081/QTD000081.all.tsv.gz	ILMN_1760954	12	123199456	G	A	chr12_123199456_G_A	43	0.0511905	0.232281	-0.145746	0.121831	SNP	41	840	0.68844	ENSG00000139726	ENSG00000139726	NA	rs61955270
QTS000010	ftp://ftp.ebi.ac.uk/pub/databases/spot/eQTL/sumstats/QTS000010/QTD000081/QTD000081.all.tsv.gz	ILMN_1769301	12	123199456	G	A	chr12_123199456_G_A	43	0.0511905	0.540846	0.113272	0.185069	SNP	41	840	0.68844	ENSG00000250091	ENSG00000250091	NA	rs61955270
QTS000010	ftp://ftp.ebi.ac.uk/pub/databases/spot/eQTL/sumstats/QTS000010/QTD000081/QTD000081.all.tsv.gz	ILMN_1771260	12	123199456	G	A	chr12_123199456_G_A	43	0.0511905	0.0417326	-0.369125	0.180707	SNP	41	840	0.68844	ENSG00000176383	ENSG00000176383	NA	rs61955270
QTS000010	ftp://ftp.ebi.ac.uk/pub/databases/spot/eQTL/sumstats/QTS000010/QTD000081/QTD000081.all.tsv.gz	ILMN_1772845	12	123199456	G	A	chr12_123199456_G_A	43	0.0511905	0.84376	-0.0248825	0.126171	SNP	41	840	0.68844	ENSG00000184209	ENSG00000184209	NA	rs61955270
QTS000010	ftp://ftp.ebi.ac.uk/pub/databases/spot/eQTL/sumstats/QTS000010/QTD000081/QTD000081.all.tsv.gz	ILMN_1779835	12	123199456	G	A	chr12_123199456_G_A	43	0.0511905	0.799134	0.0424884	0.16686	SNP	41	840	0.68844	ENSG00000182196	ENSG00000182196	NA	rs61955270
QTS000010	ftp://ftp.ebi.ac.uk/pub/databases/spot/eQTL/sumstats/QTS000010/QTD000081/QTD000081.all.tsv.gz	ILMN_1787845	12	123199456	G	A	chr12_123199456_G_A	43	0.0511905	0.0399083	0.380636	0.184655	SNP	41	840	0.68844	ENSG00000130787	ENSG00000130787	NA	rs61955270
QTS000010	ftp://ftp.ebi.ac.uk/pub/databases/spot/eQTL/sumstats/QTS000010/QTD000081/QTD000081.all.tsv.gz	ILMN_1788928	12	123199456	G	A	chr12_123199456_G_A	43	0.0511905	0.416731	-0.147717	0.181708	SNP	41	840	0.68844	ENSG00000150967	ENSG00000150967	NA	rs61955270
QTS000010	ftp://ftp.ebi.ac.uk/pub/databases/spot/eQTL/sumstats/QTS000010/QTD000081/QTD000081.all.tsv.gz	ILMN_1791149	12	123199456	G	A	chr12_123199456_G_A	43	0.0511905	0.133024	0.165	0.109612	SNP	41	840	0.68844	ENSG00000182196	ENSG00000182196	NA	rs61955270
QTS000010	ftp://ftp.ebi.ac.uk/pub/databases/spot/eQTL/sumstats/QTS000010/QTD000081/QTD000081.all.tsv.gz	ILMN_1792092	12	123199456	G	A	chr12_123199456_G_A	43	0.0511905	0.377422	0.10013	0.113317	SNP	41	840	0.68844	ENSG00000033030	ENSG00000033030	NA	rs61955270
QTS000010	ftp://ftp.ebi.ac.uk/pub/databases/spot/eQTL/sumstats/QTS000010/QTD000081/QTD000081.all.tsv.gz	ILMN_1797425	12	123199456	G	A	chr12_123199456_G_A	43	0.0511905	0.247232	0.187546	0.161849	SNP	41	840	0.68844	ENSG00000111364	ENSG00000111364	NA	rs61955270
QTS000010	ftp://ftp.ebi.ac.uk/pub/databases/spot/eQTL/sumstats/QTS000010/QTD000081/QTD000081.all.tsv.gz	ILMN_1805643	12	123199456	G	A	chr12_123199456_G_A	43	0.0511905	0.991552	-0.00191782	0.181021	SNP	41	840	0.68844	ENSG00000188026	ENSG00000188026	NA	rs61955270
QTS000010	ftp://ftp.ebi.ac.uk/pub/databases/spot/eQTL/sumstats/QTS000010/QTD000081/QTD000081.all.tsv.gz	ILMN_1811272	12	123199456	G	A	chr12_123199456_G_A	43	0.0511905	0.70615	-0.0705921	0.187099	SNP	41	840	0.68844	ENSG00000196917	ENSG00000196917	NA	rs61955270
QTS000010	ftp://ftp.ebi.ac.uk/pub/databases/spot/eQTL/sumstats/QTS000010/QTD000081/QTD000081.all.tsv.gz	ILMN_1812721	12	123199456	G	A	chr12_123199456_G_A	43	0.0511905	0.0278454	-0.388297	0.175906	SNP	41	840	0.68844	ENSG00000130787	ENSG00000130787	NA	rs61955270
QTS000010	ftp://ftp.ebi.ac.uk/pub/databases/spot/eQTL/sumstats/QTS000010/QTD000081/QTD000081.all.tsv.gz	ILMN_2161848	12	123199456	G	A	chr12_123199456_G_A	43	0.0511905	0.0165377	-0.441383	0.183386	SNP	41	840	0.68844	ENSG00000196917	ENSG00000196917	NA	rs61955270
QTS000010	ftp://ftp.ebi.ac.uk/pub/databases/spot/eQTL/sumstats/QTS000010/QTD000081/QTD000081.all.tsv.gz	ILMN_2288402	12	123199456	G	A	chr12_123199456_G_A	43	0.0511905	0.413081	-0.153069	0.186823	SNP	41	840	0.68844	ENSG00000130787	ENSG00000130787	NA	rs61955270
QTS000010	ftp://ftp.ebi.ac.uk/pub/databases/spot/eQTL/sumstats/QTS000010/QTD000081/QTD000081.all.tsv.gz	ILMN_2310589	12	123199456	G	A	chr12_123199456_G_A	43	0.0511905	0.987561	-0.00210176	0.134727	SNP	41	840	0.68844	ENSG00000184047	ENSG00000184047	NA	rs61955270
QTS000010	ftp://ftp.ebi.ac.uk/pub/databases/spot/eQTL/sumstats/QTS000010/QTD000081/QTD000081.all.tsv.gz	ILMN_2332990	12	123199456	G	A	chr12_123199456_G_A	43	0.0511905	0.537915	0.0725409	0.117667	SNP	41	840	0.68844	ENSG00000184047	ENSG00000184047	NA	rs61955270
QTS000010	ftp://ftp.ebi.ac.uk/pub/databases/spot/eQTL/sumstats/QTS000010/QTD000081/QTD000081.all.tsv.gz	ILMN_2343047	12	123199456	G	A	chr12_123199456_G_A	43	0.0511905	0.881426	0.0273093	0.182969	SNP	41	840	0.68844	ENSG00000150967	ENSG00000150967	NA	rs61955270
QTS000010	ftp://ftp.ebi.ac.uk/pub/databases/spot/eQTL/sumstats/QTS000010/QTD000081/QTD000081.all.tsv.gz	ILMN_2343048	12	123199456	G	A	chr12_123199456_G_A	43	0.0511905	0.00213812	-0.545787	0.176617	SNP	41	840	0.68844	ENSG00000150967	ENSG00000150967	NA	rs61955270
QTS000010	ftp://ftp.ebi.ac.uk/pub/databases/spot/eQTL/sumstats/QTS000010/QTD000081/QTD000081.all.tsv.gz	ILMN_2358277	12	123199456	G	A	chr12_123199456_G_A	43	0.0511905	0.947212	0.00700778	0.105779	SNP	41	840	0.68844	ENSG00000111011	ENSG00000111011	NA	rs61955270
QTS000010	ftp://ftp.ebi.ac.uk/pub/databases/spot/eQTL/sumstats/QTS000010/QTD000081/QTD000081.all.tsv.gz	ILMN_2358278	12	123199456	G	A	chr12_123199456_G_A	43	0.0511905	0.705228	0.0490613	0.129607	SNP	41	840	0.68844	ENSG00000111011	ENSG00000111011	NA	rs61955270
QTS000010	ftp://ftp.ebi.ac.uk/pub/databases/spot/eQTL/sumstats/QTS000010/QTD000081/QTD000081.all.tsv.gz	ILMN_2393144	12	123199456	G	A	chr12_123199456_G_A	43	0.0511905	0.903478	0.0158732	0.130811	SNP	41	840	0.68844	ENSG00000182196	ENSG00000182196	NA	rs61955270
QTS000010	ftp://ftp.ebi.ac.uk/pub/databases/spot/eQTL/sumstats/QTS000010/QTD000081/QTD000081.all.tsv.gz	ILMN_2395285	12	123199456	G	A	chr12_123199456_G_A	43	0.0511905	0.291889	-0.115245	0.1092	SNP	41	840	0.68844	ENSG00000184209	ENSG00000184209	NA	rs61955270
QTS000010	ftp://ftp.ebi.ac.uk/pub/databases/spot/eQTL/sumstats/QTS000010/QTD000081/QTD000081.all.tsv.gz	ILMN_2396148	12	123199456	G	A	chr12_123199456_G_A	43	0.0511905	0.311384	-0.189335	0.186796	SNP	41	840	0.68844	ENSG00000130787	ENSG00000130787	NA	rs61955270
QTS000010	ftp://ftp.ebi.ac.uk/pub/databases/spot/eQTL/sumstats/QTS000010/QTD000081/QTD000081.all.tsv.gz	ILMN_2404085	12	123199456	G	A	chr12_123199456_G_A	43	0.0511905	0.490243	-0.0446086	0.0645985	SNP	41	840	0.68844	ENSG00000130779	ENSG00000130779	NA	rs61955270
QTS000010	ftp://ftp.ebi.ac.uk/pub/databases/spot/eQTL/sumstats/QTS000010/QTD000081/QTD000081.all.tsv.gz	ILMN_3208881	12	123199456	G	A	chr12_123199456_G_A	43	0.0511905	0.176992	-0.193559	0.143119	SNP	41	840	0.68844	ENSG00000183955	ENSG00000183955	NA	rs61955270
QTS000010	ftp://ftp.ebi.ac.uk/pub/databases/spot/eQTL/sumstats/QTS000010/QTD000081/QTD000081.all.tsv.gz	ILMN_3229052	12	123199456	G	A	chr12_123199456_G_A	43	0.0511905	0.308604	-0.183104	0.179613	SNP	41	840	0.68844	ENSG00000184209	ENSG00000184209	NA	rs61955270
QTS000010	ftp://ftp.ebi.ac.uk/pub/databases/spot/eQTL/sumstats/QTS000010/QTD000081/QTD000081.all.tsv.gz	ILMN_3236695	12	123199456	G	A	chr12_123199456_G_A	43	0.0511905	0.72346	-0.0647053	0.18274	SNP	41	840	0.68844	ENSG00000256092	ENSG00000256092	NA	rs61955270
QTS000010	ftp://ftp.ebi.ac.uk/pub/databases/spot/eQTL/sumstats/QTS000010/QTD000081/QTD000081.all.tsv.gz	ILMN_3249006	12	123199456	G	A	chr12_123199456_G_A	43	0.0511905	0.975234	0.00546501	0.17593	SNP	41	840	0.68844	ENSG00000183955	ENSG00000183955	NA	rs61955270
QTS000010	ftp://ftp.ebi.ac.uk/pub/databases/spot/eQTL/sumstats/QTS000010/QTD000081/QTD000081.all.tsv.gz	ILMN_1651936	12	123199661	C	T	chr12_123199661_C_T	24	0.0285714	0.00286598	0.527488	0.175826	SNP	24	840	0.97948	ENSG00000183955	ENSG00000183955	NA	rs79169804
QTS000010	ftp://ftp.ebi.ac.uk/pub/databases/spot/eQTL/sumstats/QTS000010/QTD000081/QTD000081.all.tsv.gz	ILMN_1654421	12	123199661	C	T	chr12_123199661_C_T	24	0.0285714	0.299409	0.202472	0.194866	SNP	24	840	0.97948	ENSG00000051825	ENSG00000051825	NA	rs79169804
QTS000010	ftp://ftp.ebi.ac.uk/pub/databases/spot/eQTL/sumstats/QTS000010/QTD000081/QTD000081.all.tsv.gz	ILMN_1654939	12	123199661	C	T	chr12_123199661_C_T	24	0.0285714	0.704819	-0.0678432	0.178963	SNP	24	840	0.97948	ENSG00000086598	ENSG00000086598	NA	rs79169804
QTS000010	ftp://ftp.ebi.ac.uk/pub/databases/spot/eQTL/sumstats/QTS000010/QTD000081/QTD000081.all.tsv.gz	ILMN_1662316	12	123199661	C	T	chr12_123199661_C_T	24	0.0285714	0.985997	0.00327318	0.186383	SNP	24	840	0.97948	ENSG00000139719	ENSG00000139719	NA	rs79169804
QTS000010	ftp://ftp.ebi.ac.uk/pub/databases/spot/eQTL/sumstats/QTS000010/QTD000081/QTD000081.all.tsv.gz	ILMN_1663370	12	123199661	C	T	chr12_123199661_C_T	24	0.0285714	0.0435108	0.428139	0.211414	SNP	24	840	0.97948	ENSG00000130783	ENSG00000130783	NA	rs79169804
QTS000010	ftp://ftp.ebi.ac.uk/pub/databases/spot/eQTL/sumstats/QTS000010/QTD000081/QTD000081.all.tsv.gz	ILMN_1665335	12	123199661	C	T	chr12_123199661_C_T	24	0.0285714	0.321505	0.146175	0.147267	SNP	24	840	0.97948	ENSG00000184047	ENSG00000184047	NA	rs79169804
QTS000010	ftp://ftp.ebi.ac.uk/pub/databases/spot/eQTL/sumstats/QTS000010/QTD000081/QTD000081.all.tsv.gz	ILMN_1667510	12	123199661	C	T	chr12_123199661_C_T	24	0.0285714	0.515778	0.0916528	0.140909	SNP	24	840	0.97948	ENSG00000130921	ENSG00000130921	NA	rs79169804
QTS000010	ftp://ftp.ebi.ac.uk/pub/databases/spot/eQTL/sumstats/QTS000010/QTD000081/QTD000081.all.tsv.gz	ILMN_1668743	12	123199661	C	T	chr12_123199661_C_T	24	0.0285714	0.681015	0.0712202	0.173127	SNP	24	840	0.97948	ENSG00000150977	ENSG00000150977	NA	rs79169804
QTS000010	ftp://ftp.ebi.ac.uk/pub/databases/spot/eQTL/sumstats/QTS000010/QTD000081/QTD000081.all.tsv.gz	ILMN_1670640	12	123199661	C	T	chr12_123199661_C_T	24	0.0285714	0.412173	-0.141839	0.17278	SNP	24	840	0.97948	ENSG00000179195	ENSG00000179195	NA	rs79169804
QTS000010	ftp://ftp.ebi.ac.uk/pub/databases/spot/eQTL/sumstats/QTS000010/QTD000081/QTD000081.all.tsv.gz	ILMN_1675819	12	123199661	C	T	chr12_123199661_C_T	24	0.0285714	0.84692	-0.0409938	0.212212	SNP	24	840	0.97948	ENSG00000178882	ENSG00000178882	NA	rs79169804
QTS000010	ftp://ftp.ebi.ac.uk/pub/databases/spot/eQTL/sumstats/QTS000010/QTD000081/QTD000081.all.tsv.gz	ILMN_1677693	12	123199661	C	T	chr12_123199661_C_T	24	0.0285714	0.883977	-0.0313715	0.214841	SNP	24	840	0.97948	ENSG00000255398	ENSG00000255398	NA	rs79169804
QTS000010	ftp://ftp.ebi.ac.uk/pub/databases/spot/eQTL/sumstats/QTS000010/QTD000081/QTD000081.all.tsv.gz	ILMN_1678490	12	123199661	C	T	chr12_123199661_C_T	24	0.0285714	0.495654	-0.098516	0.14446	SNP	24	840	0.97948	ENSG00000150977	ENSG00000150977	NA	rs79169804
QTS000010	ftp://ftp.ebi.ac.uk/pub/databases/spot/eQTL/sumstats/QTS000010/QTD000081/QTD000081.all.tsv.gz	ILMN_1684038	12	123199661	C	T	chr12_123199661_C_T	24	0.0285714	0.753088	-0.0648239	0.205932	SNP	24	840	0.97948	ENSG00000130779	ENSG00000130779	NA	rs79169804
QTS000010	ftp://ftp.ebi.ac.uk/pub/databases/spot/eQTL/sumstats/QTS000010/QTD000081/QTD000081.all.tsv.gz	ILMN_1692281	12	123199661	C	T	chr12_123199661_C_T	24	0.0285714	0.033762	0.45797	0.214995	SNP	24	840	0.97948	ENSG00000197653	ENSG00000197653	NA	rs79169804
QTS000010	ftp://ftp.ebi.ac.uk/pub/databases/spot/eQTL/sumstats/QTS000010/QTD000081/QTD000081.all.tsv.gz	ILMN_1700380	12	123199661	C	T	chr12_123199661_C_T	24	0.0285714	0.00161489	-0.626529	0.197355	SNP	24	840	0.97948	ENSG00000185344	ENSG00000185344	NA	rs79169804
QTS000010	ftp://ftp.ebi.ac.uk/pub/databases/spot/eQTL/sumstats/QTS000010/QTD000081/QTD000081.all.tsv.gz	ILMN_1701905	12	123199661	C	T	chr12_123199661_C_T	24	0.0285714	0.924133	0.020459	0.214705	SNP	24	840	0.97948	ENSG00000130783	ENSG00000130783	NA	rs79169804
QTS000010	ftp://ftp.ebi.ac.uk/pub/databases/spot/eQTL/sumstats/QTS000010/QTD000081/QTD000081.all.tsv.gz	ILMN_1704019	12	123199661	C	T	chr12_123199661_C_T	24	0.0285714	0.53183	-0.133994	0.214133	SNP	24	840	0.97948	ENSG00000111325	ENSG00000111325	NA	rs79169804
QTS000010	ftp://ftp.ebi.ac.uk/pub/databases/spot/eQTL/sumstats/QTS000010/QTD000081/QTD000081.all.tsv.gz	ILMN_1706345	12	123199661	C	T	chr12_123199661_C_T	24	0.0285714	0.46018	-0.156978	0.212347	SNP	24	840	0.97948	ENSG00000168778	ENSG00000168778	NA	rs79169804
QTS000010	ftp://ftp.ebi.ac.uk/pub/databases/spot/eQTL/sumstats/QTS000010/QTD000081/QTD000081.all.tsv.gz	ILMN_1710427	12	123199661	C	T	chr12_123199661_C_T	24	0.0285714	0.000246399	0.637739	0.172412	SNP	24	840	0.97948	ENSG00000139722	ENSG00000139722	NA	rs79169804
QTS000010	ftp://ftp.ebi.ac.uk/pub/databases/spot/eQTL/sumstats/QTS000010/QTD000081/QTD000081.all.tsv.gz	ILMN_1711699	12	123199661	C	T	chr12_123199661_C_T	24	0.0285714	0.992076	0.00212385	0.213721	SNP	24	840	0.97948	ENSG00000130787	ENSG00000130787	NA	rs79169804
QTS000010	ftp://ftp.ebi.ac.uk/pub/databases/spot/eQTL/sumstats/QTS000010/QTD000081/QTD000081.all.tsv.gz	ILMN_1723058	12	123199661	C	T	chr12_123199661_C_T	24	0.0285714	0.169115	0.275296	0.19985	SNP	24	840	0.97948	ENSG00000130779	ENSG00000130779	NA	rs79169804
QTS000010	ftp://ftp.ebi.ac.uk/pub/databases/spot/eQTL/sumstats/QTS000010/QTD000081/QTD000081.all.tsv.gz	ILMN_1725187	12	123199661	C	T	chr12_123199661_C_T	24	0.0285714	0.345493	0.179955	0.190535	SNP	24	840	0.97948	ENSG00000090975	ENSG00000090975	NA	rs79169804
QTS000010	ftp://ftp.ebi.ac.uk/pub/databases/spot/eQTL/sumstats/QTS000010/QTD000081/QTD000081.all.tsv.gz	ILMN_1725571	12	123199661	C	T	chr12_123199661_C_T	24	0.0285714	0.942209	-0.0156342	0.215528	SNP	24	840	0.97948	ENSG00000197653	ENSG00000197653	NA	rs79169804
QTS000010	ftp://ftp.ebi.ac.uk/pub/databases/spot/eQTL/sumstats/QTS000010/QTD000081/QTD000081.all.tsv.gz	ILMN_1725666	12	123199661	C	T	chr12_123199661_C_T	24	0.0285714	0.63258	0.0792678	0.165672	SNP	24	840	0.97948	ENSG00000111358	ENSG00000111358	NA	rs79169804
QTS000010	ftp://ftp.ebi.ac.uk/pub/databases/spot/eQTL/sumstats/QTS000010/QTD000081/QTD000081.all.tsv.gz	ILMN_1731107	12	123199661	C	T	chr12_123199661_C_T	24	0.0285714	0.0179354	0.363623	0.152999	SNP	24	840	0.97948	ENSG00000119242	ENSG00000119242	NA	rs79169804
QTS000010	ftp://ftp.ebi.ac.uk/pub/databases/spot/eQTL/sumstats/QTS000010/QTD000081/QTD000081.all.tsv.gz	ILMN_1732516	12	123199661	C	T	chr12_123199661_C_T	24	0.0285714	0.96299	-0.00864347	0.186161	SNP	24	840	0.97948	ENSG00000184445	ENSG00000184445	NA	rs79169804
QTS000010	ftp://ftp.ebi.ac.uk/pub/databases/spot/eQTL/sumstats/QTS000010/QTD000081/QTD000081.all.tsv.gz	ILMN_1739943	12	123199661	C	T	chr12_123199661_C_T	24	0.0285714	0.517325	0.098421	0.151874	SNP	24	840	0.97948	ENSG00000139697	ENSG00000139697	NA	rs79169804
QTS000010	ftp://ftp.ebi.ac.uk/pub/databases/spot/eQTL/sumstats/QTS000010/QTD000081/QTD000081.all.tsv.gz	ILMN_1750497	12	123199661	C	T	chr12_123199661_C_T	24	0.0285714	0.0241956	-0.482538	0.213276	SNP	24	840	0.97948	ENSG00000182782	ENSG00000182782	NA	rs79169804
QTS000010	ftp://ftp.ebi.ac.uk/pub/databases/spot/eQTL/sumstats/QTS000010/QTD000081/QTD000081.all.tsv.gz	ILMN_1753716	12	123199661	C	T	chr12_123199661_C_T	24	0.0285714	0.177115	-0.18326	0.135542	SNP	24	840	0.97948	ENSG00000111361	ENSG00000111361	NA	rs79169804
QTS000010	ftp://ftp.ebi.ac.uk/pub/databases/spot/eQTL/sumstats/QTS000010/QTD000081/QTD000081.all.tsv.gz	ILMN_1757910	12	123199661	C	T	chr12_123199661_C_T	24	0.0285714	0.801346	-0.0542383	0.215428	SNP	24	840	0.97948	ENSG00000130787	ENSG00000130787	NA	rs79169804
QTS000010	ftp://ftp.ebi.ac.uk/pub/databases/spot/eQTL/sumstats/QTS000010/QTD000081/QTD000081.all.tsv.gz	ILMN_1760954	12	123199661	C	T	chr12_123199661_C_T	24	0.0285714	0.224462	-0.172522	0.141805	SNP	24	840	0.97948	ENSG00000139726	ENSG00000139726	NA	rs79169804
QTS000010	ftp://ftp.ebi.ac.uk/pub/databases/spot/eQTL/sumstats/QTS000010/QTD000081/QTD000081.all.tsv.gz	ILMN_1769301	12	123199661	C	T	chr12_123199661_C_T	24	0.0285714	0.778174	0.0607474	0.215503	SNP	24	840	0.97948	ENSG00000250091	ENSG00000250091	NA	rs79169804
QTS000010	ftp://ftp.ebi.ac.uk/pub/databases/spot/eQTL/sumstats/QTS000010/QTD000081/QTD000081.all.tsv.gz	ILMN_1771260	12	123199661	C	T	chr12_123199661_C_T	24	0.0285714	0.274421	-0.23105	0.211116	SNP	24	840	0.97948	ENSG00000176383	ENSG00000176383	NA	rs79169804
QTS000010	ftp://ftp.ebi.ac.uk/pub/databases/spot/eQTL/sumstats/QTS000010/QTD000081/QTD000081.all.tsv.gz	ILMN_1772845	12	123199661	C	T	chr12_123199661_C_T	24	0.0285714	0.614452	-0.0740181	0.146827	SNP	24	840	0.97948	ENSG00000184209	ENSG00000184209	NA	rs79169804
QTS000010	ftp://ftp.ebi.ac.uk/pub/databases/spot/eQTL/sumstats/QTS000010/QTD000081/QTD000081.all.tsv.gz	ILMN_1779835	12	123199661	C	T	chr12_123199661_C_T	24	0.0285714	0.729161	0.0672921	0.194216	SNP	24	840	0.97948	ENSG00000182196	ENSG00000182196	NA	rs79169804
QTS000010	ftp://ftp.ebi.ac.uk/pub/databases/spot/eQTL/sumstats/QTS000010/QTD000081/QTD000081.all.tsv.gz	ILMN_1787845	12	123199661	C	T	chr12_123199661_C_T	24	0.0285714	0.590968	-0.116172	0.215989	SNP	24	840	0.97948	ENSG00000130787	ENSG00000130787	NA	rs79169804
QTS000010	ftp://ftp.ebi.ac.uk/pub/databases/spot/eQTL/sumstats/QTS000010/QTD000081/QTD000081.all.tsv.gz	ILMN_1788928	12	123199661	C	T	chr12_123199661_C_T	24	0.0285714	0.203146	-0.269295	0.211261	SNP	24	840	0.97948	ENSG00000150967	ENSG00000150967	NA	rs79169804
QTS000010	ftp://ftp.ebi.ac.uk/pub/databases/spot/eQTL/sumstats/QTS000010/QTD000081/QTD000081.all.tsv.gz	ILMN_1791149	12	123199661	C	T	chr12_123199661_C_T	24	0.0285714	0.768198	0.0377313	0.127933	SNP	24	840	0.97948	ENSG00000182196	ENSG00000182196	NA	rs79169804
QTS000010	ftp://ftp.ebi.ac.uk/pub/databases/spot/eQTL/sumstats/QTS000010/QTD000081/QTD000081.all.tsv.gz	ILMN_1792092	12	123199661	C	T	chr12_123199661_C_T	24	0.0285714	0.917281	0.013721	0.132029	SNP	24	840	0.97948	ENSG00000033030	ENSG00000033030	NA	rs79169804
QTS000010	ftp://ftp.ebi.ac.uk/pub/databases/spot/eQTL/sumstats/QTS000010/QTD000081/QTD000081.all.tsv.gz	ILMN_1797425	12	123199661	C	T	chr12_123199661_C_T	24	0.0285714	0.877219	-0.0291722	0.188702	SNP	24	840	0.97948	ENSG00000111364	ENSG00000111364	NA	rs79169804
QTS000010	ftp://ftp.ebi.ac.uk/pub/databases/spot/eQTL/sumstats/QTS000010/QTD000081/QTD000081.all.tsv.gz	ILMN_1805643	12	123199661	C	T	chr12_123199661_C_T	24	0.0285714	0.696728	0.0821663	0.210673	SNP	24	840	0.97948	ENSG00000188026	ENSG00000188026	NA	rs79169804
QTS000010	ftp://ftp.ebi.ac.uk/pub/databases/spot/eQTL/sumstats/QTS000010/QTD000081/QTD000081.all.tsv.gz	ILMN_1811272	12	123199661	C	T	chr12_123199661_C_T	24	0.0285714	0.0305011	0.4702	0.216569	SNP	24	840	0.97948	ENSG00000196917	ENSG00000196917	NA	rs79169804
QTS000010	ftp://ftp.ebi.ac.uk/pub/databases/spot/eQTL/sumstats/QTS000010/QTD000081/QTD000081.all.tsv.gz	ILMN_1812721	12	123199661	C	T	chr12_123199661_C_T	24	0.0285714	0.164391	0.28625	0.205495	SNP	24	840	0.97948	ENSG00000130787	ENSG00000130787	NA	rs79169804
QTS000010	ftp://ftp.ebi.ac.uk/pub/databases/spot/eQTL/sumstats/QTS000010/QTD000081/QTD000081.all.tsv.gz	ILMN_2161848	12	123199661	C	T	chr12_123199661_C_T	24	0.0285714	0.379687	0.188887	0.214782	SNP	24	840	0.97948	ENSG00000196917	ENSG00000196917	NA	rs79169804
QTS000010	ftp://ftp.ebi.ac.uk/pub/databases/spot/eQTL/sumstats/QTS000010/QTD000081/QTD000081.all.tsv.gz	ILMN_2288402	12	123199661	C	T	chr12_123199661_C_T	24	0.0285714	0.371594	0.19449	0.217432	SNP	24	840	0.97948	ENSG00000130787	ENSG00000130787	NA	rs79169804
QTS000010	ftp://ftp.ebi.ac.uk/pub/databases/spot/eQTL/sumstats/QTS000010/QTD000081/QTD000081.all.tsv.gz	ILMN_2310589	12	123199661	C	T	chr12_123199661_C_T	24	0.0285714	0.263807	-0.175215	0.156583	SNP	24	840	0.97948	ENSG00000184047	ENSG00000184047	NA	rs79169804
QTS000010	ftp://ftp.ebi.ac.uk/pub/databases/spot/eQTL/sumstats/QTS000010/QTD000081/QTD000081.all.tsv.gz	ILMN_2332990	12	123199661	C	T	chr12_123199661_C_T	24	0.0285714	0.615458	0.0688621	0.136988	SNP	24	840	0.97948	ENSG00000184047	ENSG00000184047	NA	rs79169804
QTS000010	ftp://ftp.ebi.ac.uk/pub/databases/spot/eQTL/sumstats/QTS000010/QTD000081/QTD000081.all.tsv.gz	ILMN_2343047	12	123199661	C	T	chr12_123199661_C_T	24	0.0285714	0.68048	0.0877542	0.212941	SNP	24	840	0.97948	ENSG00000150967	ENSG00000150967	NA	rs79169804
QTS000010	ftp://ftp.ebi.ac.uk/pub/databases/spot/eQTL/sumstats/QTS000010/QTD000081/QTD000081.all.tsv.gz	ILMN_2343048	12	123199661	C	T	chr12_123199661_C_T	24	0.0285714	0.0335083	0.441226	0.206837	SNP	24	840	0.97948	ENSG00000150967	ENSG00000150967	NA	rs79169804
QTS000010	ftp://ftp.ebi.ac.uk/pub/databases/spot/eQTL/sumstats/QTS000010/QTD000081/QTD000081.all.tsv.gz	ILMN_2358277	12	123199661	C	T	chr12_123199661_C_T	24	0.0285714	0.117632	-0.192499	0.122757	SNP	24	840	0.97948	ENSG00000111011	ENSG00000111011	NA	rs79169804
QTS000010	ftp://ftp.ebi.ac.uk/pub/databases/spot/eQTL/sumstats/QTS000010/QTD000081/QTD000081.all.tsv.gz	ILMN_2358278	12	123199661	C	T	chr12_123199661_C_T	24	0.0285714	0.697321	-0.0587186	0.150864	SNP	24	840	0.97948	ENSG00000111011	ENSG00000111011	NA	rs79169804
QTS000010	ftp://ftp.ebi.ac.uk/pub/databases/spot/eQTL/sumstats/QTS000010/QTD000081/QTD000081.all.tsv.gz	ILMN_2393144	12	123199661	C	T	chr12_123199661_C_T	24	0.0285714	0.148559	-0.219826	0.151877	SNP	24	840	0.97948	ENSG00000182196	ENSG00000182196	NA	rs79169804
QTS000010	ftp://ftp.ebi.ac.uk/pub/databases/spot/eQTL/sumstats/QTS000010/QTD000081/QTD000081.all.tsv.gz	ILMN_2395285	12	123199661	C	T	chr12_123199661_C_T	24	0.0285714	0.339194	0.121661	0.127142	SNP	24	840	0.97948	ENSG00000184209	ENSG00000184209	NA	rs79169804
QTS000010	ftp://ftp.ebi.ac.uk/pub/databases/spot/eQTL/sumstats/QTS000010/QTD000081/QTD000081.all.tsv.gz	ILMN_2396148	12	123199661	C	T	chr12_123199661_C_T	24	0.0285714	0.693217	-0.0859301	0.217669	SNP	24	840	0.97948	ENSG00000130787	ENSG00000130787	NA	rs79169804
QTS000010	ftp://ftp.ebi.ac.uk/pub/databases/spot/eQTL/sumstats/QTS000010/QTD000081/QTD000081.all.tsv.gz	ILMN_2404085	12	123199661	C	T	chr12_123199661_C_T	24	0.0285714	0.540165	-0.046106	0.0752034	SNP	24	840	0.97948	ENSG00000130779	ENSG00000130779	NA	rs79169804
QTS000010	ftp://ftp.ebi.ac.uk/pub/databases/spot/eQTL/sumstats/QTS000010/QTD000081/QTD000081.all.tsv.gz	ILMN_3208881	12	123199661	C	T	chr12_123199661_C_T	24	0.0285714	0.0113759	0.421181	0.165653	SNP	24	840	0.97948	ENSG00000183955	ENSG00000183955	NA	rs79169804
QTS000010	ftp://ftp.ebi.ac.uk/pub/databases/spot/eQTL/sumstats/QTS000010/QTD000081/QTD000081.all.tsv.gz	ILMN_3229052	12	123199661	C	T	chr12_123199661_C_T	24	0.0285714	0.583489	0.11483	0.209263	SNP	24	840	0.97948	ENSG00000184209	ENSG00000184209	NA	rs79169804
QTS000010	ftp://ftp.ebi.ac.uk/pub/databases/spot/eQTL/sumstats/QTS000010/QTD000081/QTD000081.all.tsv.gz	ILMN_3236695	12	123199661	C	T	chr12_123199661_C_T	24	0.0285714	0.588176	-0.115248	0.212669	SNP	24	840	0.97948	ENSG00000256092	ENSG00000256092	NA	rs79169804
QTS000010	ftp://ftp.ebi.ac.uk/pub/databases/spot/eQTL/sumstats/QTS000010/QTD000081/QTD000081.all.tsv.gz	ILMN_3249006	12	123199661	C	T	chr12_123199661_C_T	24	0.0285714	0.274024	-0.223978	0.204484	SNP	24	840	0.97948	ENSG00000183955	ENSG00000183955	NA	rs79169804
QTS000010	ftp://ftp.ebi.ac.uk/pub/databases/spot/eQTL/sumstats/QTS000010/QTD000081/QTD000081.all.tsv.gz	ILMN_1651936	12	123200235	GA	G	chr12_123200235_GA_G	166	0.225	0.653967	-0.0310225	0.0691556	INDEL	651	840	0.84973	ENSG00000183955	ENSG00000183955	NA	rs34504888
QTS000010	ftp://ftp.ebi.ac.uk/pub/databases/spot/eQTL/sumstats/QTS000010/QTD000081/QTD000081.all.tsv.gz	ILMN_1654421	12	123200235	GA	G	chr12_123200235_GA_G	166	0.225	0.0387079	-0.156644	0.0755265	INDEL	651	840	0.84973	ENSG00000051825	ENSG00000051825	NA	rs34504888
QTS000010	ftp://ftp.ebi.ac.uk/pub/databases/spot/eQTL/sumstats/QTS000010/QTD000081/QTD000081.all.tsv.gz	ILMN_1654939	12	123200235	GA	G	chr12_123200235_GA_G	166	0.225	0.448677	-0.0527822	0.0696005	INDEL	651	840	0.84973	ENSG00000086598	ENSG00000086598	NA	rs34504888
QTS000010	ftp://ftp.ebi.ac.uk/pub/databases/spot/eQTL/sumstats/QTS000010/QTD000081/QTD000081.all.tsv.gz	ILMN_1662316	12	123200235	GA	G	chr12_123200235_GA_G	166	0.225	0.805718	0.0178481	0.0725194	INDEL	651	840	0.84973	ENSG00000139719	ENSG00000139719	NA	rs34504888
QTS000010	ftp://ftp.ebi.ac.uk/pub/databases/spot/eQTL/sumstats/QTS000010/QTD000081/QTD000081.all.tsv.gz	ILMN_1663370	12	123200235	GA	G	chr12_123200235_GA_G	166	0.225	0.651788	-0.0373304	0.0826596	INDEL	651	840	0.84973	ENSG00000130783	ENSG00000130783	NA	rs34504888
QTS000010	ftp://ftp.ebi.ac.uk/pub/databases/spot/eQTL/sumstats/QTS000010/QTD000081/QTD000081.all.tsv.gz	ILMN_1665335	12	123200235	GA	G	chr12_123200235_GA_G	166	0.225	0.552825	0.0340668	0.0573488	INDEL	651	840	0.84973	ENSG00000184047	ENSG00000184047	NA	rs34504888
QTS000010	ftp://ftp.ebi.ac.uk/pub/databases/spot/eQTL/sumstats/QTS000010/QTD000081/QTD000081.all.tsv.gz	ILMN_1667510	12	123200235	GA	G	chr12_123200235_GA_G	166	0.225	0.79749	0.0140847	0.0548544	INDEL	651	840	0.84973	ENSG00000130921	ENSG00000130921	NA	rs34504888
QTS000010	ftp://ftp.ebi.ac.uk/pub/databases/spot/eQTL/sumstats/QTS000010/QTD000081/QTD000081.all.tsv.gz	ILMN_1668743	12	123200235	GA	G	chr12_123200235_GA_G	166	0.225	0.011874	0.168964	0.0668556	INDEL	651	840	0.84973	ENSG00000150977	ENSG00000150977	NA	rs34504888
QTS000010	ftp://ftp.ebi.ac.uk/pub/databases/spot/eQTL/sumstats/QTS000010/QTD000081/QTD000081.all.tsv.gz	ILMN_1670640	12	123200235	GA	G	chr12_123200235_GA_G	166	0.225	0.604641	0.0348532	0.0672655	INDEL	651	840	0.84973	ENSG00000179195	ENSG00000179195	NA	rs34504888
QTS000010	ftp://ftp.ebi.ac.uk/pub/databases/spot/eQTL/sumstats/QTS000010/QTD000081/QTD000081.all.tsv.gz	ILMN_1675819	12	123200235	GA	G	chr12_123200235_GA_G	166	0.225	0.6261	0.0402535	0.0825549	INDEL	651	840	0.84973	ENSG00000178882	ENSG00000178882	NA	rs34504888
QTS000010	ftp://ftp.ebi.ac.uk/pub/databases/spot/eQTL/sumstats/QTS000010/QTD000081/QTD000081.all.tsv.gz	ILMN_1677693	12	123200235	GA	G	chr12_123200235_GA_G	166	0.225	0.412373	0.0685431	0.083531	INDEL	651	840	0.84973	ENSG00000255398	ENSG00000255398	NA	rs34504888
QTS000010	ftp://ftp.ebi.ac.uk/pub/databases/spot/eQTL/sumstats/QTS000010/QTD000081/QTD000081.all.tsv.gz	ILMN_1678490	12	123200235	GA	G	chr12_123200235_GA_G	166	0.225	0.000862552	0.186236	0.0554776	INDEL	651	840	0.84973	ENSG00000150977	ENSG00000150977	NA	rs34504888
QTS000010	ftp://ftp.ebi.ac.uk/pub/databases/spot/eQTL/sumstats/QTS000010/QTD000081/QTD000081.all.tsv.gz	ILMN_1684038	12	123200235	GA	G	chr12_123200235_GA_G	166	0.225	0.776933	0.0227185	0.0801335	INDEL	651	840	0.84973	ENSG00000130779	ENSG00000130779	NA	rs34504888
QTS000010	ftp://ftp.ebi.ac.uk/pub/databases/spot/eQTL/sumstats/QTS000010/QTD000081/QTD000081.all.tsv.gz	ILMN_1692281	12	123200235	GA	G	chr12_123200235_GA_G	166	0.225	0.480064	-0.0594279	0.0840738	INDEL	651	840	0.84973	ENSG00000197653	ENSG00000197653	NA	rs34504888
QTS000010	ftp://ftp.ebi.ac.uk/pub/databases/spot/eQTL/sumstats/QTS000010/QTD000081/QTD000081.all.tsv.gz	ILMN_1700380	12	123200235	GA	G	chr12_123200235_GA_G	166	0.225	0.540774	-0.0475698	0.0777078	INDEL	651	840	0.84973	ENSG00000185344	ENSG00000185344	NA	rs34504888
QTS000010	ftp://ftp.ebi.ac.uk/pub/databases/spot/eQTL/sumstats/QTS000010/QTD000081/QTD000081.all.tsv.gz	ILMN_1701905	12	123200235	GA	G	chr12_123200235_GA_G	166	0.225	0.700027	-0.0322061	0.0835311	INDEL	651	840	0.84973	ENSG00000130783	ENSG00000130783	NA	rs34504888
QTS000010	ftp://ftp.ebi.ac.uk/pub/databases/spot/eQTL/sumstats/QTS000010/QTD000081/QTD000081.all.tsv.gz	ILMN_1704019	12	123200235	GA	G	chr12_123200235_GA_G	166	0.225	0.000641853	-0.282679	0.0821711	INDEL	651	840	0.84973	ENSG00000111325	ENSG00000111325	NA	rs34504888
QTS000010	ftp://ftp.ebi.ac.uk/pub/databases/spot/eQTL/sumstats/QTS000010/QTD000081/QTD000081.all.tsv.gz	ILMN_1706345	12	123200235	GA	G	chr12_123200235_GA_G	166	0.225	0.170539	0.113254	0.0824917	INDEL	651	840	0.84973	ENSG00000168778	ENSG00000168778	NA	rs34504888
QTS000010	ftp://ftp.ebi.ac.uk/pub/databases/spot/eQTL/sumstats/QTS000010/QTD000081/QTD000081.all.tsv.gz	ILMN_1710427	12	123200235	GA	G	chr12_123200235_GA_G	166	0.225	0.164481	0.0947713	0.0680497	INDEL	651	840	0.84973	ENSG00000139722	ENSG00000139722	NA	rs34504888
QTS000010	ftp://ftp.ebi.ac.uk/pub/databases/spot/eQTL/sumstats/QTS000010/QTD000081/QTD000081.all.tsv.gz	ILMN_1711699	12	123200235	GA	G	chr12_123200235_GA_G	166	0.225	0.481527	0.0585521	0.0831116	INDEL	651	840	0.84973	ENSG00000130787	ENSG00000130787	NA	rs34504888
QTS000010	ftp://ftp.ebi.ac.uk/pub/databases/spot/eQTL/sumstats/QTS000010/QTD000081/QTD000081.all.tsv.gz	ILMN_1723058	12	123200235	GA	G	chr12_123200235_GA_G	166	0.225	0.716739	-0.0282959	0.0779344	INDEL	651	840	0.84973	ENSG00000130779	ENSG00000130779	NA	rs34504888
QTS000010	ftp://ftp.ebi.ac.uk/pub/databases/spot/eQTL/sumstats/QTS000010/QTD000081/QTD000081.all.tsv.gz	ILMN_1725187	12	123200235	GA	G	chr12_123200235_GA_G	166	0.225	0.466162	0.0541042	0.0741735	INDEL	651	840	0.84973	ENSG00000090975	ENSG00000090975	NA	rs34504888
QTS000010	ftp://ftp.ebi.ac.uk/pub/databases/spot/eQTL/sumstats/QTS000010/QTD000081/QTD000081.all.tsv.gz	ILMN_1725571	12	123200235	GA	G	chr12_123200235_GA_G	166	0.225	0.079776	0.146745	0.0835485	INDEL	651	840	0.84973	ENSG00000197653	ENSG00000197653	NA	rs34504888
QTS000010	ftp://ftp.ebi.ac.uk/pub/databases/spot/eQTL/sumstats/QTS000010/QTD000081/QTD000081.all.tsv.gz	ILMN_1725666	12	123200235	GA	G	chr12_123200235_GA_G	166	0.225	0.655166	0.0288127	0.0644683	INDEL	651	840	0.84973	ENSG00000111358	ENSG00000111358	NA	rs34504888
QTS000010	ftp://ftp.ebi.ac.uk/pub/databases/spot/eQTL/sumstats/QTS000010/QTD000081/QTD000081.all.tsv.gz	ILMN_1731107	12	123200235	GA	G	chr12_123200235_GA_G	166	0.225	0.360786	0.0547905	0.0598865	INDEL	651	840	0.84973	ENSG00000119242	ENSG00000119242	NA	rs34504888
QTS000010	ftp://ftp.ebi.ac.uk/pub/databases/spot/eQTL/sumstats/QTS000010/QTD000081/QTD000081.all.tsv.gz	ILMN_1732516	12	123200235	GA	G	chr12_123200235_GA_G	166	0.225	0.4229	-0.0580651	0.0723812	INDEL	651	840	0.84973	ENSG00000184445	ENSG00000184445	NA	rs34504888
QTS000010	ftp://ftp.ebi.ac.uk/pub/databases/spot/eQTL/sumstats/QTS000010/QTD000081/QTD000081.all.tsv.gz	ILMN_1739943	12	123200235	GA	G	chr12_123200235_GA_G	166	0.225	0.00742954	0.15768	0.0586061	INDEL	651	840	0.84973	ENSG00000139697	ENSG00000139697	NA	rs34504888
QTS000010	ftp://ftp.ebi.ac.uk/pub/databases/spot/eQTL/sumstats/QTS000010/QTD000081/QTD000081.all.tsv.gz	ILMN_1750497	12	123200235	GA	G	chr12_123200235_GA_G	166	0.225	0.821534	0.0188492	0.083507	INDEL	651	840	0.84973	ENSG00000182782	ENSG00000182782	NA	rs34504888
QTS000010	ftp://ftp.ebi.ac.uk/pub/databases/spot/eQTL/sumstats/QTS000010/QTD000081/QTD000081.all.tsv.gz	ILMN_1753716	12	123200235	GA	G	chr12_123200235_GA_G	166	0.225	0.122329	-0.0816036	0.052705	INDEL	651	840	0.84973	ENSG00000111361	ENSG00000111361	NA	rs34504888
QTS000010	ftp://ftp.ebi.ac.uk/pub/databases/spot/eQTL/sumstats/QTS000010/QTD000081/QTD000081.all.tsv.gz	ILMN_1757910	12	123200235	GA	G	chr12_123200235_GA_G	166	0.225	0.533831	-0.0521781	0.0837931	INDEL	651	840	0.84973	ENSG00000130787	ENSG00000130787	NA	rs34504888
QTS000010	ftp://ftp.ebi.ac.uk/pub/databases/spot/eQTL/sumstats/QTS000010/QTD000081/QTD000081.all.tsv.gz	ILMN_1760954	12	123200235	GA	G	chr12_123200235_GA_G	166	0.225	0.800403	0.0139842	0.0552753	INDEL	651	840	0.84973	ENSG00000139726	ENSG00000139726	NA	rs34504888
QTS000010	ftp://ftp.ebi.ac.uk/pub/databases/spot/eQTL/sumstats/QTS000010/QTD000081/QTD000081.all.tsv.gz	ILMN_1769301	12	123200235	GA	G	chr12_123200235_GA_G	166	0.225	0.557958	0.0491539	0.0838284	INDEL	651	840	0.84973	ENSG00000250091	ENSG00000250091	NA	rs34504888
QTS000010	ftp://ftp.ebi.ac.uk/pub/databases/spot/eQTL/sumstats/QTS000010/QTD000081/QTD000081.all.tsv.gz	ILMN_1771260	12	123200235	GA	G	chr12_123200235_GA_G	166	0.225	0.0878788	-0.140244	0.0819746	INDEL	651	840	0.84973	ENSG00000176383	ENSG00000176383	NA	rs34504888
QTS000010	ftp://ftp.ebi.ac.uk/pub/databases/spot/eQTL/sumstats/QTS000010/QTD000081/QTD000081.all.tsv.gz	ILMN_1772845	12	123200235	GA	G	chr12_123200235_GA_G	166	0.225	0.0832291	-0.0988769	0.0569391	INDEL	651	840	0.84973	ENSG00000184209	ENSG00000184209	NA	rs34504888
QTS000010	ftp://ftp.ebi.ac.uk/pub/databases/spot/eQTL/sumstats/QTS000010/QTD000081/QTD000081.all.tsv.gz	ILMN_1779835	12	123200235	GA	G	chr12_123200235_GA_G	166	0.225	0.00730519	-0.201987	0.0749144	INDEL	651	840	0.84973	ENSG00000182196	ENSG00000182196	NA	rs34504888
QTS000010	ftp://ftp.ebi.ac.uk/pub/databases/spot/eQTL/sumstats/QTS000010/QTD000081/QTD000081.all.tsv.gz	ILMN_1787845	12	123200235	GA	G	chr12_123200235_GA_G	166	0.225	0.00946215	0.217395	0.0833783	INDEL	651	840	0.84973	ENSG00000130787	ENSG00000130787	NA	rs34504888
QTS000010	ftp://ftp.ebi.ac.uk/pub/databases/spot/eQTL/sumstats/QTS000010/QTD000081/QTD000081.all.tsv.gz	ILMN_1788928	12	123200235	GA	G	chr12_123200235_GA_G	166	0.225	0.526195	0.0522275	0.0823291	INDEL	651	840	0.84973	ENSG00000150967	ENSG00000150967	NA	rs34504888
QTS000010	ftp://ftp.ebi.ac.uk/pub/databases/spot/eQTL/sumstats/QTS000010/QTD000081/QTD000081.all.tsv.gz	ILMN_1791149	12	123200235	GA	G	chr12_123200235_GA_G	166	0.225	0.00593324	0.13643	0.0493225	INDEL	651	840	0.84973	ENSG00000182196	ENSG00000182196	NA	rs34504888
QTS000010	ftp://ftp.ebi.ac.uk/pub/databases/spot/eQTL/sumstats/QTS000010/QTD000081/QTD000081.all.tsv.gz	ILMN_1792092	12	123200235	GA	G	chr12_123200235_GA_G	166	0.225	0.451164	0.0387205	0.0513394	INDEL	651	840	0.84973	ENSG00000033030	ENSG00000033030	NA	rs34504888
QTS000010	ftp://ftp.ebi.ac.uk/pub/databases/spot/eQTL/sumstats/QTS000010/QTD000081/QTD000081.all.tsv.gz	ILMN_1797425	12	123200235	GA	G	chr12_123200235_GA_G	166	0.225	0.961893	-0.00351048	0.0734293	INDEL	651	840	0.84973	ENSG00000111364	ENSG00000111364	NA	rs34504888
QTS000010	ftp://ftp.ebi.ac.uk/pub/databases/spot/eQTL/sumstats/QTS000010/QTD000081/QTD000081.all.tsv.gz	ILMN_1805643	12	123200235	GA	G	chr12_123200235_GA_G	166	0.225	0.602247	-0.0427511	0.0819644	INDEL	651	840	0.84973	ENSG00000188026	ENSG00000188026	NA	rs34504888
QTS000010	ftp://ftp.ebi.ac.uk/pub/databases/spot/eQTL/sumstats/QTS000010/QTD000081/QTD000081.all.tsv.gz	ILMN_1811272	12	123200235	GA	G	chr12_123200235_GA_G	166	0.225	0.790693	0.0225091	0.0847523	INDEL	651	840	0.84973	ENSG00000196917	ENSG00000196917	NA	rs34504888
QTS000010	ftp://ftp.ebi.ac.uk/pub/databases/spot/eQTL/sumstats/QTS000010/QTD000081/QTD000081.all.tsv.gz	ILMN_1812721	12	123200235	GA	G	chr12_123200235_GA_G	166	0.225	0.778245	-0.0225844	0.0801451	INDEL	651	840	0.84973	ENSG00000130787	ENSG00000130787	NA	rs34504888
QTS000010	ftp://ftp.ebi.ac.uk/pub/databases/spot/eQTL/sumstats/QTS000010/QTD000081/QTD000081.all.tsv.gz	ILMN_2161848	12	123200235	GA	G	chr12_123200235_GA_G	166	0.225	0.904233	0.0100711	0.0836536	INDEL	651	840	0.84973	ENSG00000196917	ENSG00000196917	NA	rs34504888
QTS000010	ftp://ftp.ebi.ac.uk/pub/databases/spot/eQTL/sumstats/QTS000010/QTD000081/QTD000081.all.tsv.gz	ILMN_2288402	12	123200235	GA	G	chr12_123200235_GA_G	166	0.225	0.915709	0.00896914	0.0846888	INDEL	651	840	0.84973	ENSG00000130787	ENSG00000130787	NA	rs34504888
QTS000010	ftp://ftp.ebi.ac.uk/pub/databases/spot/eQTL/sumstats/QTS000010/QTD000081/QTD000081.all.tsv.gz	ILMN_2310589	12	123200235	GA	G	chr12_123200235_GA_G	166	0.225	0.35401	-0.0565637	0.0609586	INDEL	651	840	0.84973	ENSG00000184047	ENSG00000184047	NA	rs34504888
QTS000010	ftp://ftp.ebi.ac.uk/pub/databases/spot/eQTL/sumstats/QTS000010/QTD000081/QTD000081.all.tsv.gz	ILMN_2332990	12	123200235	GA	G	chr12_123200235_GA_G	166	0.225	0.339914	0.050889	0.0532611	INDEL	651	840	0.84973	ENSG00000184047	ENSG00000184047	NA	rs34504888
QTS000010	ftp://ftp.ebi.ac.uk/pub/databases/spot/eQTL/sumstats/QTS000010/QTD000081/QTD000081.all.tsv.gz	ILMN_2343047	12	123200235	GA	G	chr12_123200235_GA_G	166	0.225	0.0484814	-0.163233	0.0824785	INDEL	651	840	0.84973	ENSG00000150967	ENSG00000150967	NA	rs34504888
QTS000010	ftp://ftp.ebi.ac.uk/pub/databases/spot/eQTL/sumstats/QTS000010/QTD000081/QTD000081.all.tsv.gz	ILMN_2343048	12	123200235	GA	G	chr12_123200235_GA_G	166	0.225	0.00111957	-0.262175	0.0798794	INDEL	651	840	0.84973	ENSG00000150967	ENSG00000150967	NA	rs34504888
QTS000010	ftp://ftp.ebi.ac.uk/pub/databases/spot/eQTL/sumstats/QTS000010/QTD000081/QTD000081.all.tsv.gz	ILMN_2358277	12	123200235	GA	G	chr12_123200235_GA_G	166	0.225	0.575166	-0.0268639	0.0478931	INDEL	651	840	0.84973	ENSG00000111011	ENSG00000111011	NA	rs34504888
QTS000010	ftp://ftp.ebi.ac.uk/pub/databases/spot/eQTL/sumstats/QTS000010/QTD000081/QTD000081.all.tsv.gz	ILMN_2358278	12	123200235	GA	G	chr12_123200235_GA_G	166	0.225	0.102043	0.0959006	0.0585209	INDEL	651	840	0.84973	ENSG00000111011	ENSG00000111011	NA	rs34504888
QTS000010	ftp://ftp.ebi.ac.uk/pub/databases/spot/eQTL/sumstats/QTS000010/QTD000081/QTD000081.all.tsv.gz	ILMN_2393144	12	123200235	GA	G	chr12_123200235_GA_G	166	0.225	0.000118031	0.22619	0.0581747	INDEL	651	840	0.84973	ENSG00000182196	ENSG00000182196	NA	rs34504888
QTS000010	ftp://ftp.ebi.ac.uk/pub/databases/spot/eQTL/sumstats/QTS000010/QTD000081/QTD000081.all.tsv.gz	ILMN_2395285	12	123200235	GA	G	chr12_123200235_GA_G	166	0.225	0.00178234	-0.153909	0.0489349	INDEL	651	840	0.84973	ENSG00000184209	ENSG00000184209	NA	rs34504888
QTS000010	ftp://ftp.ebi.ac.uk/pub/databases/spot/eQTL/sumstats/QTS000010/QTD000081/QTD000081.all.tsv.gz	ILMN_2396148	12	123200235	GA	G	chr12_123200235_GA_G	166	0.225	0.615729	0.0425391	0.0846885	INDEL	651	840	0.84973	ENSG00000130787	ENSG00000130787	NA	rs34504888
QTS000010	ftp://ftp.ebi.ac.uk/pub/databases/spot/eQTL/sumstats/QTS000010/QTD000081/QTD000081.all.tsv.gz	ILMN_2404085	12	123200235	GA	G	chr12_123200235_GA_G	166	0.225	0.590078	0.0157788	0.029266	INDEL	651	840	0.84973	ENSG00000130779	ENSG00000130779	NA	rs34504888
QTS000010	ftp://ftp.ebi.ac.uk/pub/databases/spot/eQTL/sumstats/QTS000010/QTD000081/QTD000081.all.tsv.gz	ILMN_3208881	12	123200235	GA	G	chr12_123200235_GA_G	166	0.225	0.00768684	-0.17253	0.0644026	INDEL	651	840	0.84973	ENSG00000183955	ENSG00000183955	NA	rs34504888
QTS000010	ftp://ftp.ebi.ac.uk/pub/databases/spot/eQTL/sumstats/QTS000010/QTD000081/QTD000081.all.tsv.gz	ILMN_3229052	12	123200235	GA	G	chr12_123200235_GA_G	166	0.225	0.907051	0.00951678	0.0814568	INDEL	651	840	0.84973	ENSG00000184209	ENSG00000184209	NA	rs34504888
QTS000010	ftp://ftp.ebi.ac.uk/pub/databases/spot/eQTL/sumstats/QTS000010/QTD000081/QTD000081.all.tsv.gz	ILMN_3236695	12	123200235	GA	G	chr12_123200235_GA_G	166	0.225	0.120442	-0.128443	0.0825366	INDEL	651	840	0.84973	ENSG00000256092	ENSG00000256092	NA	rs34504888
QTS000010	ftp://ftp.ebi.ac.uk/pub/databases/spot/eQTL/sumstats/QTS000010/QTD000081/QTD000081.all.tsv.gz	ILMN_3249006	12	123200235	GA	G	chr12_123200235_GA_G	166	0.225	0.00696181	-0.214214	0.078972	INDEL	651	840	0.84973	ENSG00000183955	ENSG00000183955	NA	rs34504888
QTS000010	ftp://ftp.ebi.ac.uk/pub/databases/spot/eQTL/sumstats/QTS000010/QTD000081/QTD000081.all.tsv.gz	ILMN_1651936	12	123200300	CT	C	chr12_123200300_CT_C	24	0.0285714	0.00280514	0.528684	0.175833	INDEL	24	840	0.97329	ENSG00000183955	ENSG00000183955	NA	rs200819299
QTS000010	ftp://ftp.ebi.ac.uk/pub/databases/spot/eQTL/sumstats/QTS000010/QTD000081/QTD000081.all.tsv.gz	ILMN_1654421	12	123200300	CT	C	chr12_123200300_CT_C	24	0.0285714	0.300665	0.201965	0.194884	INDEL	24	840	0.97329	ENSG00000051825	ENSG00000051825	NA	rs200819299
QTS000010	ftp://ftp.ebi.ac.uk/pub/databases/spot/eQTL/sumstats/QTS000010/QTD000081/QTD000081.all.tsv.gz	ILMN_1654939	12	123200300	CT	C	chr12_123200300_CT_C	24	0.0285714	0.703318	-0.0682114	0.178979	INDEL	24	840	0.97329	ENSG00000086598	ENSG00000086598	NA	rs200819299
QTS000010	ftp://ftp.ebi.ac.uk/pub/databases/spot/eQTL/sumstats/QTS000010/QTD000081/QTD000081.all.tsv.gz	ILMN_1662316	12	123200300	CT	C	chr12_123200300_CT_C	24	0.0285714	0.983026	0.00396819	0.186399	INDEL	24	840	0.97329	ENSG00000139719	ENSG00000139719	NA	rs200819299
QTS000010	ftp://ftp.ebi.ac.uk/pub/databases/spot/eQTL/sumstats/QTS000010/QTD000081/QTD000081.all.tsv.gz	ILMN_1663370	12	123200300	CT	C	chr12_123200300_CT_C	24	0.0285714	0.0446501	0.42589	0.211445	INDEL	24	840	0.97329	ENSG00000130783	ENSG00000130783	NA	rs200819299
QTS000010	ftp://ftp.ebi.ac.uk/pub/databases/spot/eQTL/sumstats/QTS000010/QTD000081/QTD000081.all.tsv.gz	ILMN_1665335	12	123200300	CT	C	chr12_123200300_CT_C	24	0.0285714	0.318585	0.147072	0.147278	INDEL	24	840	0.97329	ENSG00000184047	ENSG00000184047	NA	rs200819299
QTS000010	ftp://ftp.ebi.ac.uk/pub/databases/spot/eQTL/sumstats/QTS000010/QTD000081/QTD000081.all.tsv.gz	ILMN_1667510	12	123200300	CT	C	chr12_123200300_CT_C	24	0.0285714	0.519924	0.090758	0.140923	INDEL	24	840	0.97329	ENSG00000130921	ENSG00000130921	NA	rs200819299
QTS000010	ftp://ftp.ebi.ac.uk/pub/databases/spot/eQTL/sumstats/QTS000010/QTD000081/QTD000081.all.tsv.gz	ILMN_1668743	12	123200300	CT	C	chr12_123200300_CT_C	24	0.0285714	0.68005	0.0714545	0.173142	INDEL	24	840	0.97329	ENSG00000150977	ENSG00000150977	NA	rs200819299
QTS000010	ftp://ftp.ebi.ac.uk/pub/databases/spot/eQTL/sumstats/QTS000010/QTD000081/QTD000081.all.tsv.gz	ILMN_1670640	12	123200300	CT	C	chr12_123200300_CT_C	24	0.0285714	0.414592	-0.14112	0.172797	INDEL	24	840	0.97329	ENSG00000179195	ENSG00000179195	NA	rs200819299
QTS000010	ftp://ftp.ebi.ac.uk/pub/databases/spot/eQTL/sumstats/QTS000010/QTD000081/QTD000081.all.tsv.gz	ILMN_1675819	12	123200300	CT	C	chr12_123200300_CT_C	24	0.0285714	0.839999	-0.0428758	0.21223	INDEL	24	840	0.97329	ENSG00000178882	ENSG00000178882	NA	rs200819299
QTS000010	ftp://ftp.ebi.ac.uk/pub/databases/spot/eQTL/sumstats/QTS000010/QTD000081/QTD000081.all.tsv.gz	ILMN_1677693	12	123200300	CT	C	chr12_123200300_CT_C	24	0.0285714	0.887037	-0.0305411	0.21486	INDEL	24	840	0.97329	ENSG00000255398	ENSG00000255398	NA	rs200819299
QTS000010	ftp://ftp.ebi.ac.uk/pub/databases/spot/eQTL/sumstats/QTS000010/QTD000081/QTD000081.all.tsv.gz	ILMN_1678490	12	123200300	CT	C	chr12_123200300_CT_C	24	0.0285714	0.493996	-0.098904	0.144472	INDEL	24	840	0.97329	ENSG00000150977	ENSG00000150977	NA	rs200819299
QTS000010	ftp://ftp.ebi.ac.uk/pub/databases/spot/eQTL/sumstats/QTS000010/QTD000081/QTD000081.all.tsv.gz	ILMN_1684038	12	123200300	CT	C	chr12_123200300_CT_C	24	0.0285714	0.760052	-0.0629428	0.205952	INDEL	24	840	0.97329	ENSG00000130779	ENSG00000130779	NA	rs200819299
QTS000010	ftp://ftp.ebi.ac.uk/pub/databases/spot/eQTL/sumstats/QTS000010/QTD000081/QTD000081.all.tsv.gz	ILMN_1692281	12	123200300	CT	C	chr12_123200300_CT_C	24	0.0285714	0.0342321	0.456815	0.215021	INDEL	24	840	0.97329	ENSG00000197653	ENSG00000197653	NA	rs200819299
QTS000010	ftp://ftp.ebi.ac.uk/pub/databases/spot/eQTL/sumstats/QTS000010/QTD000081/QTD000081.all.tsv.gz	ILMN_1700380	12	123200300	CT	C	chr12_123200300_CT_C	24	0.0285714	0.00156883	-0.628241	0.197359	INDEL	24	840	0.97329	ENSG00000185344	ENSG00000185344	NA	rs200819299
QTS000010	ftp://ftp.ebi.ac.uk/pub/databases/spot/eQTL/sumstats/QTS000010/QTD000081/QTD000081.all.tsv.gz	ILMN_1701905	12	123200300	CT	C	chr12_123200300_CT_C	24	0.0285714	0.916399	0.0225539	0.214724	INDEL	24	840	0.97329	ENSG00000130783	ENSG00000130783	NA	rs200819299
QTS000010	ftp://ftp.ebi.ac.uk/pub/databases/spot/eQTL/sumstats/QTS000010/QTD000081/QTD000081.all.tsv.gz	ILMN_1704019	12	123200300	CT	C	chr12_123200300_CT_C	24	0.0285714	0.534726	-0.133062	0.214154	INDEL	24	840	0.97329	ENSG00000111325	ENSG00000111325	NA	rs200819299
QTS000010	ftp://ftp.ebi.ac.uk/pub/databases/spot/eQTL/sumstats/QTS000010/QTD000081/QTD000081.all.tsv.gz	ILMN_1706345	12	123200300	CT	C	chr12_123200300_CT_C	24	0.0285714	0.459556	-0.157211	0.212365	INDEL	24	840	0.97329	ENSG00000168778	ENSG00000168778	NA	rs200819299
QTS000010	ftp://ftp.ebi.ac.uk/pub/databases/spot/eQTL/sumstats/QTS000010/QTD000081/QTD000081.all.tsv.gz	ILMN_1710427	12	123200300	CT	C	chr12_123200300_CT_C	24	0.0285714	0.000237652	0.639376	0.172413	INDEL	24	840	0.97329	ENSG00000139722	ENSG00000139722	NA	rs200819299
QTS000010	ftp://ftp.ebi.ac.uk/pub/databases/spot/eQTL/sumstats/QTS000010/QTD000081/QTD000081.all.tsv.gz	ILMN_1711699	12	123200300	CT	C	chr12_123200300_CT_C	24	0.0285714	0.987516	0.00334659	0.21374	INDEL	24	840	0.97329	ENSG00000130787	ENSG00000130787	NA	rs200819299
QTS000010	ftp://ftp.ebi.ac.uk/pub/databases/spot/eQTL/sumstats/QTS000010/QTD000081/QTD000081.all.tsv.gz	ILMN_1723058	12	123200300	CT	C	chr12_123200300_CT_C	24	0.0285714	0.16685	0.276787	0.199863	INDEL	24	840	0.97329	ENSG00000130779	ENSG00000130779	NA	rs200819299
QTS000010	ftp://ftp.ebi.ac.uk/pub/databases/spot/eQTL/sumstats/QTS000010/QTD000081/QTD000081.all.tsv.gz	ILMN_1725187	12	123200300	CT	C	chr12_123200300_CT_C	24	0.0285714	0.343732	0.180628	0.190551	INDEL	24	840	0.97329	ENSG00000090975	ENSG00000090975	NA	rs200819299
QTS000010	ftp://ftp.ebi.ac.uk/pub/databases/spot/eQTL/sumstats/QTS000010/QTD000081/QTD000081.all.tsv.gz	ILMN_1725571	12	123200300	CT	C	chr12_123200300_CT_C	24	0.0285714	0.947846	-0.0141081	0.215547	INDEL	24	840	0.97329	ENSG00000197653	ENSG00000197653	NA	rs200819299
QTS000010	ftp://ftp.ebi.ac.uk/pub/databases/spot/eQTL/sumstats/QTS000010/QTD000081/QTD000081.all.tsv.gz	ILMN_1725666	12	123200300	CT	C	chr12_123200300_CT_C	24	0.0285714	0.632288	0.0793429	0.165687	INDEL	24	840	0.97329	ENSG00000111358	ENSG00000111358	NA	rs200819299
QTS000010	ftp://ftp.ebi.ac.uk/pub/databases/spot/eQTL/sumstats/QTS000010/QTD000081/QTD000081.all.tsv.gz	ILMN_1731107	12	123200300	CT	C	chr12_123200300_CT_C	24	0.0285714	0.0180122	0.363414	0.153014	INDEL	24	840	0.97329	ENSG00000119242	ENSG00000119242	NA	rs200819299
QTS000010	ftp://ftp.ebi.ac.uk/pub/databases/spot/eQTL/sumstats/QTS000010/QTD000081/QTD000081.all.tsv.gz	ILMN_1732516	12	123200300	CT	C	chr12_123200300_CT_C	24	0.0285714	0.963855	-0.00844209	0.186178	INDEL	24	840	0.97329	ENSG00000184445	ENSG00000184445	NA	rs200819299
QTS000010	ftp://ftp.ebi.ac.uk/pub/databases/spot/eQTL/sumstats/QTS000010/QTD000081/QTD000081.all.tsv.gz	ILMN_1739943	12	123200300	CT	C	chr12_123200300_CT_C	24	0.0285714	0.517743	0.0983315	0.151888	INDEL	24	840	0.97329	ENSG00000139697	ENSG00000139697	NA	rs200819299
QTS000010	ftp://ftp.ebi.ac.uk/pub/databases/spot/eQTL/sumstats/QTS000010/QTD000081/QTD000081.all.tsv.gz	ILMN_1750497	12	123200300	CT	C	chr12_123200300_CT_C	24	0.0285714	0.0243698	-0.481993	0.213299	INDEL	24	840	0.97329	ENSG00000182782	ENSG00000182782	NA	rs200819299
QTS000010	ftp://ftp.ebi.ac.uk/pub/databases/spot/eQTL/sumstats/QTS000010/QTD000081/QTD000081.all.tsv.gz	ILMN_1753716	12	123200300	CT	C	chr12_123200300_CT_C	24	0.0285714	0.174902	-0.184215	0.135551	INDEL	24	840	0.97329	ENSG00000111361	ENSG00000111361	NA	rs200819299
QTS000010	ftp://ftp.ebi.ac.uk/pub/databases/spot/eQTL/sumstats/QTS000010/QTD000081/QTD000081.all.tsv.gz	ILMN_1757910	12	123200300	CT	C	chr12_123200300_CT_C	24	0.0285714	0.797068	-0.0554372	0.215446	INDEL	24	840	0.97329	ENSG00000130787	ENSG00000130787	NA	rs200819299
QTS000010	ftp://ftp.ebi.ac.uk/pub/databases/spot/eQTL/sumstats/QTS000010/QTD000081/QTD000081.all.tsv.gz	ILMN_1760954	12	123200300	CT	C	chr12_123200300_CT_C	24	0.0285714	0.222846	-0.173139	0.141816	INDEL	24	840	0.97329	ENSG00000139726	ENSG00000139726	NA	rs200819299
QTS000010	ftp://ftp.ebi.ac.uk/pub/databases/spot/eQTL/sumstats/QTS000010/QTD000081/QTD000081.all.tsv.gz	ILMN_1769301	12	123200300	CT	C	chr12_123200300_CT_C	24	0.0285714	0.775819	0.0614154	0.215521	INDEL	24	840	0.97329	ENSG00000250091	ENSG00000250091	NA	rs200819299
QTS000010	ftp://ftp.ebi.ac.uk/pub/databases/spot/eQTL/sumstats/QTS000010/QTD000081/QTD000081.all.tsv.gz	ILMN_1771260	12	123200300	CT	C	chr12_123200300_CT_C	24	0.0285714	0.27371	-0.231413	0.211134	INDEL	24	840	0.97329	ENSG00000176383	ENSG00000176383	NA	rs200819299
QTS000010	ftp://ftp.ebi.ac.uk/pub/databases/spot/eQTL/sumstats/QTS000010/QTD000081/QTD000081.all.tsv.gz	ILMN_1772845	12	123200300	CT	C	chr12_123200300_CT_C	24	0.0285714	0.617865	-0.0733122	0.146841	INDEL	24	840	0.97329	ENSG00000184209	ENSG00000184209	NA	rs200819299
QTS000010	ftp://ftp.ebi.ac.uk/pub/databases/spot/eQTL/sumstats/QTS000010/QTD000081/QTD000081.all.tsv.gz	ILMN_1779835	12	123200300	CT	C	chr12_123200300_CT_C	24	0.0285714	0.730895	0.0668497	0.194233	INDEL	24	840	0.97329	ENSG00000182196	ENSG00000182196	NA	rs200819299
QTS000010	ftp://ftp.ebi.ac.uk/pub/databases/spot/eQTL/sumstats/QTS000010/QTD000081/QTD000081.all.tsv.gz	ILMN_1787845	12	123200300	CT	C	chr12_123200300_CT_C	24	0.0285714	0.590356	-0.116374	0.216008	INDEL	24	840	0.97329	ENSG00000130787	ENSG00000130787	NA	rs200819299
QTS000010	ftp://ftp.ebi.ac.uk/pub/databases/spot/eQTL/sumstats/QTS000010/QTD000081/QTD000081.all.tsv.gz	ILMN_1788928	12	123200300	CT	C	chr12_123200300_CT_C	24	0.0285714	0.201145	-0.270513	0.211276	INDEL	24	840	0.97329	ENSG00000150967	ENSG00000150967	NA	rs200819299
QTS000010	ftp://ftp.ebi.ac.uk/pub/databases/spot/eQTL/sumstats/QTS000010/QTD000081/QTD000081.all.tsv.gz	ILMN_1791149	12	123200300	CT	C	chr12_123200300_CT_C	24	0.0285714	0.764814	0.0383022	0.127944	INDEL	24	840	0.97329	ENSG00000182196	ENSG00000182196	NA	rs200819299
QTS000010	ftp://ftp.ebi.ac.uk/pub/databases/spot/eQTL/sumstats/QTS000010/QTD000081/QTD000081.all.tsv.gz	ILMN_1792092	12	123200300	CT	C	chr12_123200300_CT_C	24	0.0285714	0.915511	0.014017	0.132041	INDEL	24	840	0.97329	ENSG00000033030	ENSG00000033030	NA	rs200819299
QTS000010	ftp://ftp.ebi.ac.uk/pub/databases/spot/eQTL/sumstats/QTS000010/QTD000081/QTD000081.all.tsv.gz	ILMN_1797425	12	123200300	CT	C	chr12_123200300_CT_C	24	0.0285714	0.885336	-0.0272321	0.18872	INDEL	24	840	0.97329	ENSG00000111364	ENSG00000111364	NA	rs200819299
QTS000010	ftp://ftp.ebi.ac.uk/pub/databases/spot/eQTL/sumstats/QTS000010/QTD000081/QTD000081.all.tsv.gz	ILMN_1805643	12	123200300	CT	C	chr12_123200300_CT_C	24	0.0285714	0.701845	0.0807171	0.210693	INDEL	24	840	0.97329	ENSG00000188026	ENSG00000188026	NA	rs200819299
QTS000010	ftp://ftp.ebi.ac.uk/pub/databases/spot/eQTL/sumstats/QTS000010/QTD000081/QTD000081.all.tsv.gz	ILMN_1811272	12	123200300	CT	C	chr12_123200300_CT_C	24	0.0285714	0.0305928	0.469985	0.21659	INDEL	24	840	0.97329	ENSG00000196917	ENSG00000196917	NA	rs200819299
QTS000010	ftp://ftp.ebi.ac.uk/pub/databases/spot/eQTL/sumstats/QTS000010/QTD000081/QTD000081.all.tsv.gz	ILMN_1812721	12	123200300	CT	C	chr12_123200300_CT_C	24	0.0285714	0.162964	0.287244	0.20551	INDEL	24	840	0.97329	ENSG00000130787	ENSG00000130787	NA	rs200819299
QTS000010	ftp://ftp.ebi.ac.uk/pub/databases/spot/eQTL/sumstats/QTS000010/QTD000081/QTD000081.all.tsv.gz	ILMN_2161848	12	123200300	CT	C	chr12_123200300_CT_C	24	0.0285714	0.38045	0.188602	0.214802	INDEL	24	840	0.97329	ENSG00000196917	ENSG00000196917	NA	rs200819299
QTS000010	ftp://ftp.ebi.ac.uk/pub/databases/spot/eQTL/sumstats/QTS000010/QTD000081/QTD000081.all.tsv.gz	ILMN_2288402	12	123200300	CT	C	chr12_123200300_CT_C	24	0.0285714	0.371329	0.194614	0.217451	INDEL	24	840	0.97329	ENSG00000130787	ENSG00000130787	NA	rs200819299
QTS000010	ftp://ftp.ebi.ac.uk/pub/databases/spot/eQTL/sumstats/QTS000010/QTD000081/QTD000081.all.tsv.gz	ILMN_2310589	12	123200300	CT	C	chr12_123200300_CT_C	24	0.0285714	0.262234	-0.175809	0.156596	INDEL	24	840	0.97329	ENSG00000184047	ENSG00000184047	NA	rs200819299
QTS000010	ftp://ftp.ebi.ac.uk/pub/databases/spot/eQTL/sumstats/QTS000010/QTD000081/QTD000081.all.tsv.gz	ILMN_2332990	12	123200300	CT	C	chr12_123200300_CT_C	24	0.0285714	0.617049	0.0685584	0.137001	INDEL	24	840	0.97329	ENSG00000184047	ENSG00000184047	NA	rs200819299
QTS000010	ftp://ftp.ebi.ac.uk/pub/databases/spot/eQTL/sumstats/QTS000010/QTD000081/QTD000081.all.tsv.gz	ILMN_2343047	12	123200300	CT	C	chr12_123200300_CT_C	24	0.0285714	0.68407	0.0867195	0.212961	INDEL	24	840	0.97329	ENSG00000150967	ENSG00000150967	NA	rs200819299
QTS000010	ftp://ftp.ebi.ac.uk/pub/databases/spot/eQTL/sumstats/QTS000010/QTD000081/QTD000081.all.tsv.gz	ILMN_2343048	12	123200300	CT	C	chr12_123200300_CT_C	24	0.0285714	0.0342509	0.439442	0.206865	INDEL	24	840	0.97329	ENSG00000150967	ENSG00000150967	NA	rs200819299
QTS000010	ftp://ftp.ebi.ac.uk/pub/databases/spot/eQTL/sumstats/QTS000010/QTD000081/QTD000081.all.tsv.gz	ILMN_2358277	12	123200300	CT	C	chr12_123200300_CT_C	24	0.0285714	0.117207	-0.192739	0.122767	INDEL	24	840	0.97329	ENSG00000111011	ENSG00000111011	NA	rs200819299
QTS000010	ftp://ftp.ebi.ac.uk/pub/databases/spot/eQTL/sumstats/QTS000010/QTD000081/QTD000081.all.tsv.gz	ILMN_2358278	12	123200300	CT	C	chr12_123200300_CT_C	24	0.0285714	0.698756	-0.0584309	0.150877	INDEL	24	840	0.97329	ENSG00000111011	ENSG00000111011	NA	rs200819299
QTS000010	ftp://ftp.ebi.ac.uk/pub/databases/spot/eQTL/sumstats/QTS000010/QTD000081/QTD000081.all.tsv.gz	ILMN_2393144	12	123200300	CT	C	chr12_123200300_CT_C	24	0.0285714	0.149737	-0.219212	0.151893	INDEL	24	840	0.97329	ENSG00000182196	ENSG00000182196	NA	rs200819299
QTS000010	ftp://ftp.ebi.ac.uk/pub/databases/spot/eQTL/sumstats/QTS000010/QTD000081/QTD000081.all.tsv.gz	ILMN_2395285	12	123200300	CT	C	chr12_123200300_CT_C	24	0.0285714	0.340022	0.121463	0.127153	INDEL	24	840	0.97329	ENSG00000184209	ENSG00000184209	NA	rs200819299
QTS000010	ftp://ftp.ebi.ac.uk/pub/databases/spot/eQTL/sumstats/QTS000010/QTD000081/QTD000081.all.tsv.gz	ILMN_2396148	12	123200300	CT	C	chr12_123200300_CT_C	24	0.0285714	0.694684	-0.0855052	0.217689	INDEL	24	840	0.97329	ENSG00000130787	ENSG00000130787	NA	rs200819299
QTS000010	ftp://ftp.ebi.ac.uk/pub/databases/spot/eQTL/sumstats/QTS000010/QTD000081/QTD000081.all.tsv.gz	ILMN_2404085	12	123200300	CT	C	chr12_123200300_CT_C	24	0.0285714	0.537552	-0.0464077	0.0752097	INDEL	24	840	0.97329	ENSG00000130779	ENSG00000130779	NA	rs200819299
QTS000010	ftp://ftp.ebi.ac.uk/pub/databases/spot/eQTL/sumstats/QTS000010/QTD000081/QTD000081.all.tsv.gz	ILMN_3208881	12	123200300	CT	C	chr12_123200300_CT_C	24	0.0285714	0.011331	0.421448	0.165666	INDEL	24	840	0.97329	ENSG00000183955	ENSG00000183955	NA	rs200819299
QTS000010	ftp://ftp.ebi.ac.uk/pub/databases/spot/eQTL/sumstats/QTS000010/QTD000081/QTD000081.all.tsv.gz	ILMN_3229052	12	123200300	CT	C	chr12_123200300_CT_C	24	0.0285714	0.585431	0.114249	0.209283	INDEL	24	840	0.97329	ENSG00000184209	ENSG00000184209	NA	rs200819299
QTS000010	ftp://ftp.ebi.ac.uk/pub/databases/spot/eQTL/sumstats/QTS000010/QTD000081/QTD000081.all.tsv.gz	ILMN_3236695	12	123200300	CT	C	chr12_123200300_CT_C	24	0.0285714	0.590376	-0.114579	0.212688	INDEL	24	840	0.97329	ENSG00000256092	ENSG00000256092	NA	rs200819299
QTS000010	ftp://ftp.ebi.ac.uk/pub/databases/spot/eQTL/sumstats/QTS000010/QTD000081/QTD000081.all.tsv.gz	ILMN_3249006	12	123200300	CT	C	chr12_123200300_CT_C	24	0.0285714	0.273109	-0.224425	0.204501	INDEL	24	840	0.97329	ENSG00000183955	ENSG00000183955	NA	rs200819299
QTS000010	ftp://ftp.ebi.ac.uk/pub/databases/spot/eQTL/sumstats/QTS000010/QTD000081/QTD000081.all.tsv.gz	ILMN_1651936	12	123201231	C	CTGTTT	chr12_123201231_C_CTGTTT	166	0.225	0.654071	-0.0310142	0.0691592	INDEL	651	840	0.84953	ENSG00000183955	ENSG00000183955	NA	rs113868350
QTS000010	ftp://ftp.ebi.ac.uk/pub/databases/spot/eQTL/sumstats/QTS000010/QTD000081/QTD000081.all.tsv.gz	ILMN_1651936	12	123201231	C	CTGTTT	chr12_123201231_C_CTGTTT	166	0.225	0.654071	-0.0310142	0.0691592	INDEL	651	840	0.84953	ENSG00000183955	ENSG00000183955	NA	rs397751809
QTS000010	ftp://ftp.ebi.ac.uk/pub/databases/spot/eQTL/sumstats/QTS000010/QTD000081/QTD000081.all.tsv.gz	ILMN_1654421	12	123201231	C	CTGTTT	chr12_123201231_C_CTGTTT	166	0.225	0.0386743	-0.156679	0.0755303	INDEL	651	840	0.84953	ENSG00000051825	ENSG00000051825	NA	rs113868350
QTS000010	ftp://ftp.ebi.ac.uk/pub/databases/spot/eQTL/sumstats/QTS000010/QTD000081/QTD000081.all.tsv.gz	ILMN_1654421	12	123201231	C	CTGTTT	chr12_123201231_C_CTGTTT	166	0.225	0.0386743	-0.156679	0.0755303	INDEL	651	840	0.84953	ENSG00000051825	ENSG00000051825	NA	rs397751809
QTS000010	ftp://ftp.ebi.ac.uk/pub/databases/spot/eQTL/sumstats/QTS000010/QTD000081/QTD000081.all.tsv.gz	ILMN_1654939	12	123201231	C	CTGTTT	chr12_123201231_C_CTGTTT	166	0.225	0.448613	-0.0527923	0.0696041	INDEL	651	840	0.84953	ENSG00000086598	ENSG00000086598	NA	rs113868350
QTS000010	ftp://ftp.ebi.ac.uk/pub/databases/spot/eQTL/sumstats/QTS000010/QTD000081/QTD000081.all.tsv.gz	ILMN_1654939	12	123201231	C	CTGTTT	chr12_123201231_C_CTGTTT	166	0.225	0.448613	-0.0527923	0.0696041	INDEL	651	840	0.84953	ENSG00000086598	ENSG00000086598	NA	rs397751809
QTS000010	ftp://ftp.ebi.ac.uk/pub/databases/spot/eQTL/sumstats/QTS000010/QTD000081/QTD000081.all.tsv.gz	ILMN_1662316	12	123201231	C	CTGTTT	chr12_123201231_C_CTGTTT	166	0.225	0.80613	0.0178104	0.0725231	INDEL	651	840	0.84953	ENSG00000139719	ENSG00000139719	NA	rs113868350
QTS000010	ftp://ftp.ebi.ac.uk/pub/databases/spot/eQTL/sumstats/QTS000010/QTD000081/QTD000081.all.tsv.gz	ILMN_1662316	12	123201231	C	CTGTTT	chr12_123201231_C_CTGTTT	166	0.225	0.80613	0.0178104	0.0725231	INDEL	651	840	0.84953	ENSG00000139719	ENSG00000139719	NA	rs397751809
QTS000010	ftp://ftp.ebi.ac.uk/pub/databases/spot/eQTL/sumstats/QTS000010/QTD000081/QTD000081.all.tsv.gz	ILMN_1663370	12	123201231	C	CTGTTT	chr12_123201231_C_CTGTTT	166	0.225	0.651373	-0.0373799	0.0826639	INDEL	651	840	0.84953	ENSG00000130783	ENSG00000130783	NA	rs113868350
QTS000010	ftp://ftp.ebi.ac.uk/pub/databases/spot/eQTL/sumstats/QTS000010/QTD000081/QTD000081.all.tsv.gz	ILMN_1663370	12	123201231	C	CTGTTT	chr12_123201231_C_CTGTTT	166	0.225	0.651373	-0.0373799	0.0826639	INDEL	651	840	0.84953	ENSG00000130783	ENSG00000130783	NA	rs397751809
QTS000010	ftp://ftp.ebi.ac.uk/pub/databases/spot/eQTL/sumstats/QTS000010/QTD000081/QTD000081.all.tsv.gz	ILMN_1665335	12	123201231	C	CTGTTT	chr12_123201231_C_CTGTTT	166	0.225	0.552285	0.0341149	0.0573517	INDEL	651	840	0.84953	ENSG00000184047	ENSG00000184047	NA	rs113868350
QTS000010	ftp://ftp.ebi.ac.uk/pub/databases/spot/eQTL/sumstats/QTS000010/QTD000081/QTD000081.all.tsv.gz	ILMN_1665335	12	123201231	C	CTGTTT	chr12_123201231_C_CTGTTT	166	0.225	0.552285	0.0341149	0.0573517	INDEL	651	840	0.84953	ENSG00000184047	ENSG00000184047	NA	rs397751809
QTS000010	ftp://ftp.ebi.ac.uk/pub/databases/spot/eQTL/sumstats/QTS000010/QTD000081/QTD000081.all.tsv.gz	ILMN_1667510	12	123201231	C	CTGTTT	chr12_123201231_C_CTGTTT	166	0.225	0.798239	0.0140322	0.0548572	INDEL	651	840	0.84953	ENSG00000130921	ENSG00000130921	NA	rs113868350
QTS000010	ftp://ftp.ebi.ac.uk/pub/databases/spot/eQTL/sumstats/QTS000010/QTD000081/QTD000081.all.tsv.gz	ILMN_1667510	12	123201231	C	CTGTTT	chr12_123201231_C_CTGTTT	166	0.225	0.798239	0.0140322	0.0548572	INDEL	651	840	0.84953	ENSG00000130921	ENSG00000130921	NA	rs397751809
QTS000010	ftp://ftp.ebi.ac.uk/pub/databases/spot/eQTL/sumstats/QTS000010/QTD000081/QTD000081.all.tsv.gz	ILMN_1668743	12	123201231	C	CTGTTT	chr12_123201231_C_CTGTTT	166	0.225	0.011864	0.168993	0.066859	INDEL	651	840	0.84953	ENSG00000150977	ENSG00000150977	NA	rs113868350
QTS000010	ftp://ftp.ebi.ac.uk/pub/databases/spot/eQTL/sumstats/QTS000010/QTD000081/QTD000081.all.tsv.gz	ILMN_1668743	12	123201231	C	CTGTTT	chr12_123201231_C_CTGTTT	166	0.225	0.011864	0.168993	0.066859	INDEL	651	840	0.84953	ENSG00000150977	ENSG00000150977	NA	rs397751809
QTS000010	ftp://ftp.ebi.ac.uk/pub/databases/spot/eQTL/sumstats/QTS000010/QTD000081/QTD000081.all.tsv.gz	ILMN_1670640	12	123201231	C	CTGTTT	chr12_123201231_C_CTGTTT	166	0.225	0.604639	0.0348552	0.067269	INDEL	651	840	0.84953	ENSG00000179195	ENSG00000179195	NA	rs113868350
QTS000010	ftp://ftp.ebi.ac.uk/pub/databases/spot/eQTL/sumstats/QTS000010/QTD000081/QTD000081.all.tsv.gz	ILMN_1670640	12	123201231	C	CTGTTT	chr12_123201231_C_CTGTTT	166	0.225	0.604639	0.0348552	0.067269	INDEL	651	840	0.84953	ENSG00000179195	ENSG00000179195	NA	rs397751809
QTS000010	ftp://ftp.ebi.ac.uk/pub/databases/spot/eQTL/sumstats/QTS000010/QTD000081/QTD000081.all.tsv.gz	ILMN_1675819	12	123201231	C	CTGTTT	chr12_123201231_C_CTGTTT	166	0.225	0.625709	0.0403011	0.0825591	INDEL	651	840	0.84953	ENSG00000178882	ENSG00000178882	NA	rs113868350
QTS000010	ftp://ftp.ebi.ac.uk/pub/databases/spot/eQTL/sumstats/QTS000010/QTD000081/QTD000081.all.tsv.gz	ILMN_1675819	12	123201231	C	CTGTTT	chr12_123201231_C_CTGTTT	166	0.225	0.625709	0.0403011	0.0825591	INDEL	651	840	0.84953	ENSG00000178882	ENSG00000178882	NA	rs397751809
QTS000010	ftp://ftp.ebi.ac.uk/pub/databases/spot/eQTL/sumstats/QTS000010/QTD000081/QTD000081.all.tsv.gz	ILMN_1677693	12	123201231	C	CTGTTT	chr12_123201231_C_CTGTTT	166	0.225	0.411936	0.0686109	0.0835353	INDEL	651	840	0.84953	ENSG00000255398	ENSG00000255398	NA	rs113868350
QTS000010	ftp://ftp.ebi.ac.uk/pub/databases/spot/eQTL/sumstats/QTS000010/QTD000081/QTD000081.all.tsv.gz	ILMN_1677693	12	123201231	C	CTGTTT	chr12_123201231_C_CTGTTT	166	0.225	0.411936	0.0686109	0.0835353	INDEL	651	840	0.84953	ENSG00000255398	ENSG00000255398	NA	rs397751809
QTS000010	ftp://ftp.ebi.ac.uk/pub/databases/spot/eQTL/sumstats/QTS000010/QTD000081/QTD000081.all.tsv.gz	ILMN_1678490	12	123201231	C	CTGTTT	chr12_123201231_C_CTGTTT	166	0.225	0.000862299	0.18625	0.0554804	INDEL	651	840	0.84953	ENSG00000150977	ENSG00000150977	NA	rs113868350
QTS000010	ftp://ftp.ebi.ac.uk/pub/databases/spot/eQTL/sumstats/QTS000010/QTD000081/QTD000081.all.tsv.gz	ILMN_1678490	12	123201231	C	CTGTTT	chr12_123201231_C_CTGTTT	166	0.225	0.000862299	0.18625	0.0554804	INDEL	651	840	0.84953	ENSG00000150977	ENSG00000150977	NA	rs397751809
QTS000010	ftp://ftp.ebi.ac.uk/pub/databases/spot/eQTL/sumstats/QTS000010/QTD000081/QTD000081.all.tsv.gz	ILMN_1684038	12	123201231	C	CTGTTT	chr12_123201231_C_CTGTTT	166	0.225	0.777195	0.0226922	0.0801376	INDEL	651	840	0.84953	ENSG00000130779	ENSG00000130779	NA	rs113868350
QTS000010	ftp://ftp.ebi.ac.uk/pub/databases/spot/eQTL/sumstats/QTS000010/QTD000081/QTD000081.all.tsv.gz	ILMN_1684038	12	123201231	C	CTGTTT	chr12_123201231_C_CTGTTT	166	0.225	0.777195	0.0226922	0.0801376	INDEL	651	840	0.84953	ENSG00000130779	ENSG00000130779	NA	rs397751809
QTS000010	ftp://ftp.ebi.ac.uk/pub/databases/spot/eQTL/sumstats/QTS000010/QTD000081/QTD000081.all.tsv.gz	ILMN_1692281	12	123201231	C	CTGTTT	chr12_123201231_C_CTGTTT	166	0.225	0.480186	-0.0594144	0.0840782	INDEL	651	840	0.84953	ENSG00000197653	ENSG00000197653	NA	rs113868350
QTS000010	ftp://ftp.ebi.ac.uk/pub/databases/spot/eQTL/sumstats/QTS000010/QTD000081/QTD000081.all.tsv.gz	ILMN_1692281	12	123201231	C	CTGTTT	chr12_123201231_C_CTGTTT	166	0.225	0.480186	-0.0594144	0.0840782	INDEL	651	840	0.84953	ENSG00000197653	ENSG00000197653	NA	rs397751809
QTS000010	ftp://ftp.ebi.ac.uk/pub/databases/spot/eQTL/sumstats/QTS000010/QTD000081/QTD000081.all.tsv.gz	ILMN_1700380	12	123201231	C	CTGTTT	chr12_123201231_C_CTGTTT	166	0.225	0.540925	-0.0475545	0.0777119	INDEL	651	840	0.84953	ENSG00000185344	ENSG00000185344	NA	rs113868350
QTS000010	ftp://ftp.ebi.ac.uk/pub/databases/spot/eQTL/sumstats/QTS000010/QTD000081/QTD000081.all.tsv.gz	ILMN_1700380	12	123201231	C	CTGTTT	chr12_123201231_C_CTGTTT	166	0.225	0.540925	-0.0475545	0.0777119	INDEL	651	840	0.84953	ENSG00000185344	ENSG00000185344	NA	rs397751809
QTS000010	ftp://ftp.ebi.ac.uk/pub/databases/spot/eQTL/sumstats/QTS000010/QTD000081/QTD000081.all.tsv.gz	ILMN_1701905	12	123201231	C	CTGTTT	chr12_123201231_C_CTGTTT	166	0.225	0.7	-0.0322107	0.0835355	INDEL	651	840	0.84953	ENSG00000130783	ENSG00000130783	NA	rs113868350
QTS000010	ftp://ftp.ebi.ac.uk/pub/databases/spot/eQTL/sumstats/QTS000010/QTD000081/QTD000081.all.tsv.gz	ILMN_1701905	12	123201231	C	CTGTTT	chr12_123201231_C_CTGTTT	166	0.225	0.7	-0.0322107	0.0835355	INDEL	651	840	0.84953	ENSG00000130783	ENSG00000130783	NA	rs397751809
QTS000010	ftp://ftp.ebi.ac.uk/pub/databases/spot/eQTL/sumstats/QTS000010/QTD000081/QTD000081.all.tsv.gz	ILMN_1704019	12	123201231	C	CTGTTT	chr12_123201231_C_CTGTTT	166	0.225	0.000641043	-0.282722	0.0821752	INDEL	651	840	0.84953	ENSG00000111325	ENSG00000111325	NA	rs113868350
QTS000010	ftp://ftp.ebi.ac.uk/pub/databases/spot/eQTL/sumstats/QTS000010/QTD000081/QTD000081.all.tsv.gz	ILMN_1704019	12	123201231	C	CTGTTT	chr12_123201231_C_CTGTTT	166	0.225	0.000641043	-0.282722	0.0821752	INDEL	651	840	0.84953	ENSG00000111325	ENSG00000111325	NA	rs397751809
QTS000010	ftp://ftp.ebi.ac.uk/pub/databases/spot/eQTL/sumstats/QTS000010/QTD000081/QTD000081.all.tsv.gz	ILMN_1706345	12	123201231	C	CTGTTT	chr12_123201231_C_CTGTTT	166	0.225	0.170642	0.113233	0.0824961	INDEL	651	840	0.84953	ENSG00000168778	ENSG00000168778	NA	rs113868350
QTS000010	ftp://ftp.ebi.ac.uk/pub/databases/spot/eQTL/sumstats/QTS000010/QTD000081/QTD000081.all.tsv.gz	ILMN_1706345	12	123201231	C	CTGTTT	chr12_123201231_C_CTGTTT	166	0.225	0.170642	0.113233	0.0824961	INDEL	651	840	0.84953	ENSG00000168778	ENSG00000168778	NA	rs397751809
QTS000010	ftp://ftp.ebi.ac.uk/pub/databases/spot/eQTL/sumstats/QTS000010/QTD000081/QTD000081.all.tsv.gz	ILMN_1710427	12	123201231	C	CTGTTT	chr12_123201231_C_CTGTTT	166	0.225	0.164415	0.094791	0.0680532	INDEL	651	840	0.84953	ENSG00000139722	ENSG00000139722	NA	rs113868350
QTS000010	ftp://ftp.ebi.ac.uk/pub/databases/spot/eQTL/sumstats/QTS000010/QTD000081/QTD000081.all.tsv.gz	ILMN_1710427	12	123201231	C	CTGTTT	chr12_123201231_C_CTGTTT	166	0.225	0.164415	0.094791	0.0680532	INDEL	651	840	0.84953	ENSG00000139722	ENSG00000139722	NA	rs397751809
QTS000010	ftp://ftp.ebi.ac.uk/pub/databases/spot/eQTL/sumstats/QTS000010/QTD000081/QTD000081.all.tsv.gz	ILMN_1711699	12	123201231	C	CTGTTT	chr12_123201231_C_CTGTTT	166	0.225	0.481317	0.0585831	0.0831159	INDEL	651	840	0.84953	ENSG00000130787	ENSG00000130787	NA	rs113868350
QTS000010	ftp://ftp.ebi.ac.uk/pub/databases/spot/eQTL/sumstats/QTS000010/QTD000081/QTD000081.all.tsv.gz	ILMN_1711699	12	123201231	C	CTGTTT	chr12_123201231_C_CTGTTT	166	0.225	0.481317	0.0585831	0.0831159	INDEL	651	840	0.84953	ENSG00000130787	ENSG00000130787	NA	rs397751809
QTS000010	ftp://ftp.ebi.ac.uk/pub/databases/spot/eQTL/sumstats/QTS000010/QTD000081/QTD000081.all.tsv.gz	ILMN_1723058	12	123201231	C	CTGTTT	chr12_123201231_C_CTGTTT	166	0.225	0.716615	-0.0283103	0.0779384	INDEL	651	840	0.84953	ENSG00000130779	ENSG00000130779	NA	rs113868350
QTS000010	ftp://ftp.ebi.ac.uk/pub/databases/spot/eQTL/sumstats/QTS000010/QTD000081/QTD000081.all.tsv.gz	ILMN_1723058	12	123201231	C	CTGTTT	chr12_123201231_C_CTGTTT	166	0.225	0.716615	-0.0283103	0.0779384	INDEL	651	840	0.84953	ENSG00000130779	ENSG00000130779	NA	rs397751809
QTS000010	ftp://ftp.ebi.ac.uk/pub/databases/spot/eQTL/sumstats/QTS000010/QTD000081/QTD000081.all.tsv.gz	ILMN_1725187	12	123201231	C	CTGTTT	chr12_123201231_C_CTGTTT	166	0.225	0.466459	0.0540709	0.0741774	INDEL	651	840	0.84953	ENSG00000090975	ENSG00000090975	NA	rs113868350
QTS000010	ftp://ftp.ebi.ac.uk/pub/databases/spot/eQTL/sumstats/QTS000010/QTD000081/QTD000081.all.tsv.gz	ILMN_1725187	12	123201231	C	CTGTTT	chr12_123201231_C_CTGTTT	166	0.225	0.466459	0.0540709	0.0741774	INDEL	651	840	0.84953	ENSG00000090975	ENSG00000090975	NA	rs397751809
QTS000010	ftp://ftp.ebi.ac.uk/pub/databases/spot/eQTL/sumstats/QTS000010/QTD000081/QTD000081.all.tsv.gz	ILMN_1725571	12	123201231	C	CTGTTT	chr12_123201231_C_CTGTTT	166	0.225	0.0797199	0.146779	0.0835527	INDEL	651	840	0.84953	ENSG00000197653	ENSG00000197653	NA	rs113868350
QTS000010	ftp://ftp.ebi.ac.uk/pub/databases/spot/eQTL/sumstats/QTS000010/QTD000081/QTD000081.all.tsv.gz	ILMN_1725571	12	123201231	C	CTGTTT	chr12_123201231_C_CTGTTT	166	0.225	0.0797199	0.146779	0.0835527	INDEL	651	840	0.84953	ENSG00000197653	ENSG00000197653	NA	rs397751809
QTS000010	ftp://ftp.ebi.ac.uk/pub/databases/spot/eQTL/sumstats/QTS000010/QTD000081/QTD000081.all.tsv.gz	ILMN_1725666	12	123201231	C	CTGTTT	chr12_123201231_C_CTGTTT	166	0.225	0.655036	0.0288258	0.0644716	INDEL	651	840	0.84953	ENSG00000111358	ENSG00000111358	NA	rs113868350
QTS000010	ftp://ftp.ebi.ac.uk/pub/databases/spot/eQTL/sumstats/QTS000010/QTD000081/QTD000081.all.tsv.gz	ILMN_1725666	12	123201231	C	CTGTTT	chr12_123201231_C_CTGTTT	166	0.225	0.655036	0.0288258	0.0644716	INDEL	651	840	0.84953	ENSG00000111358	ENSG00000111358	NA	rs397751809
QTS000010	ftp://ftp.ebi.ac.uk/pub/databases/spot/eQTL/sumstats/QTS000010/QTD000081/QTD000081.all.tsv.gz	ILMN_1731107	12	123201231	C	CTGTTT	chr12_123201231_C_CTGTTT	166	0.225	0.361103	0.0547572	0.0598897	INDEL	651	840	0.84953	ENSG00000119242	ENSG00000119242	NA	rs113868350
QTS000010	ftp://ftp.ebi.ac.uk/pub/databases/spot/eQTL/sumstats/QTS000010/QTD000081/QTD000081.all.tsv.gz	ILMN_1731107	12	123201231	C	CTGTTT	chr12_123201231_C_CTGTTT	166	0.225	0.361103	0.0547572	0.0598897	INDEL	651	840	0.84953	ENSG00000119242	ENSG00000119242	NA	rs397751809
QTS000010	ftp://ftp.ebi.ac.uk/pub/databases/spot/eQTL/sumstats/QTS000010/QTD000081/QTD000081.all.tsv.gz	ILMN_1732516	12	123201231	C	CTGTTT	chr12_123201231_C_CTGTTT	166	0.225	0.422865	-0.0580725	0.0723849	INDEL	651	840	0.84953	ENSG00000184445	ENSG00000184445	NA	rs113868350
QTS000010	ftp://ftp.ebi.ac.uk/pub/databases/spot/eQTL/sumstats/QTS000010/QTD000081/QTD000081.all.tsv.gz	ILMN_1732516	12	123201231	C	CTGTTT	chr12_123201231_C_CTGTTT	166	0.225	0.422865	-0.0580725	0.0723849	INDEL	651	840	0.84953	ENSG00000184445	ENSG00000184445	NA	rs397751809
QTS000010	ftp://ftp.ebi.ac.uk/pub/databases/spot/eQTL/sumstats/QTS000010/QTD000081/QTD000081.all.tsv.gz	ILMN_1739943	12	123201231	C	CTGTTT	chr12_123201231_C_CTGTTT	166	0.225	0.0074273	0.157694	0.0586091	INDEL	651	840	0.84953	ENSG00000139697	ENSG00000139697	NA	rs113868350
QTS000010	ftp://ftp.ebi.ac.uk/pub/databases/spot/eQTL/sumstats/QTS000010/QTD000081/QTD000081.all.tsv.gz	ILMN_1739943	12	123201231	C	CTGTTT	chr12_123201231_C_CTGTTT	166	0.225	0.0074273	0.157694	0.0586091	INDEL	651	840	0.84953	ENSG00000139697	ENSG00000139697	NA	rs397751809
QTS000010	ftp://ftp.ebi.ac.uk/pub/databases/spot/eQTL/sumstats/QTS000010/QTD000081/QTD000081.all.tsv.gz	ILMN_1750497	12	123201231	C	CTGTTT	chr12_123201231_C_CTGTTT	166	0.225	0.821189	0.0188872	0.0835114	INDEL	651	840	0.84953	ENSG00000182782	ENSG00000182782	NA	rs113868350
QTS000010	ftp://ftp.ebi.ac.uk/pub/databases/spot/eQTL/sumstats/QTS000010/QTD000081/QTD000081.all.tsv.gz	ILMN_1750497	12	123201231	C	CTGTTT	chr12_123201231_C_CTGTTT	166	0.225	0.821189	0.0188872	0.0835114	INDEL	651	840	0.84953	ENSG00000182782	ENSG00000182782	NA	rs397751809
QTS000010	ftp://ftp.ebi.ac.uk/pub/databases/spot/eQTL/sumstats/QTS000010/QTD000081/QTD000081.all.tsv.gz	ILMN_1753716	12	123201231	C	CTGTTT	chr12_123201231_C_CTGTTT	166	0.225	0.122363	-0.0816004	0.0527077	INDEL	651	840	0.84953	ENSG00000111361	ENSG00000111361	NA	rs113868350
QTS000010	ftp://ftp.ebi.ac.uk/pub/databases/spot/eQTL/sumstats/QTS000010/QTD000081/QTD000081.all.tsv.gz	ILMN_1753716	12	123201231	C	CTGTTT	chr12_123201231_C_CTGTTT	166	0.225	0.122363	-0.0816004	0.0527077	INDEL	651	840	0.84953	ENSG00000111361	ENSG00000111361	NA	rs397751809
QTS000010	ftp://ftp.ebi.ac.uk/pub/databases/spot/eQTL/sumstats/QTS000010/QTD000081/QTD000081.all.tsv.gz	ILMN_1757910	12	123201231	C	CTGTTT	chr12_123201231_C_CTGTTT	166	0.225	0.533488	-0.0522245	0.0837973	INDEL	651	840	0.84953	ENSG00000130787	ENSG00000130787	NA	rs113868350
QTS000010	ftp://ftp.ebi.ac.uk/pub/databases/spot/eQTL/sumstats/QTS000010/QTD000081/QTD000081.all.tsv.gz	ILMN_1757910	12	123201231	C	CTGTTT	chr12_123201231_C_CTGTTT	166	0.225	0.533488	-0.0522245	0.0837973	INDEL	651	840	0.84953	ENSG00000130787	ENSG00000130787	NA	rs397751809
QTS000010	ftp://ftp.ebi.ac.uk/pub/databases/spot/eQTL/sumstats/QTS000010/QTD000081/QTD000081.all.tsv.gz	ILMN_1760954	12	123201231	C	CTGTTT	chr12_123201231_C_CTGTTT	166	0.225	0.800502	0.0139778	0.0552782	INDEL	651	840	0.84953	ENSG00000139726	ENSG00000139726	NA	rs113868350
QTS000010	ftp://ftp.ebi.ac.uk/pub/databases/spot/eQTL/sumstats/QTS000010/QTD000081/QTD000081.all.tsv.gz	ILMN_1760954	12	123201231	C	CTGTTT	chr12_123201231_C_CTGTTT	166	0.225	0.800502	0.0139778	0.0552782	INDEL	651	840	0.84953	ENSG00000139726	ENSG00000139726	NA	rs397751809
QTS000010	ftp://ftp.ebi.ac.uk/pub/databases/spot/eQTL/sumstats/QTS000010/QTD000081/QTD000081.all.tsv.gz	ILMN_1769301	12	123201231	C	CTGTTT	chr12_123201231_C_CTGTTT	166	0.225	0.557794	0.0491769	0.0838327	INDEL	651	840	0.84953	ENSG00000250091	ENSG00000250091	NA	rs113868350
QTS000010	ftp://ftp.ebi.ac.uk/pub/databases/spot/eQTL/sumstats/QTS000010/QTD000081/QTD000081.all.tsv.gz	ILMN_1769301	12	123201231	C	CTGTTT	chr12_123201231_C_CTGTTT	166	0.225	0.557794	0.0491769	0.0838327	INDEL	651	840	0.84953	ENSG00000250091	ENSG00000250091	NA	rs397751809
QTS000010	ftp://ftp.ebi.ac.uk/pub/databases/spot/eQTL/sumstats/QTS000010/QTD000081/QTD000081.all.tsv.gz	ILMN_1771260	12	123201231	C	CTGTTT	chr12_123201231_C_CTGTTT	166	0.225	0.0877711	-0.140299	0.0819786	INDEL	651	840	0.84953	ENSG00000176383	ENSG00000176383	NA	rs113868350
QTS000010	ftp://ftp.ebi.ac.uk/pub/databases/spot/eQTL/sumstats/QTS000010/QTD000081/QTD000081.all.tsv.gz	ILMN_1771260	12	123201231	C	CTGTTT	chr12_123201231_C_CTGTTT	166	0.225	0.0877711	-0.140299	0.0819786	INDEL	651	840	0.84953	ENSG00000176383	ENSG00000176383	NA	rs397751809
QTS000010	ftp://ftp.ebi.ac.uk/pub/databases/spot/eQTL/sumstats/QTS000010/QTD000081/QTD000081.all.tsv.gz	ILMN_1772845	12	123201231	C	CTGTTT	chr12_123201231_C_CTGTTT	166	0.225	0.0833115	-0.0988557	0.0569421	INDEL	651	840	0.84953	ENSG00000184209	ENSG00000184209	NA	rs113868350
QTS000010	ftp://ftp.ebi.ac.uk/pub/databases/spot/eQTL/sumstats/QTS000010/QTD000081/QTD000081.all.tsv.gz	ILMN_1772845	12	123201231	C	CTGTTT	chr12_123201231_C_CTGTTT	166	0.225	0.0833115	-0.0988557	0.0569421	INDEL	651	840	0.84953	ENSG00000184209	ENSG00000184209	NA	rs397751809
QTS000010	ftp://ftp.ebi.ac.uk/pub/databases/spot/eQTL/sumstats/QTS000010/QTD000081/QTD000081.all.tsv.gz	ILMN_1779835	12	123201231	C	CTGTTT	chr12_123201231_C_CTGTTT	166	0.225	0.00729757	-0.202024	0.0749181	INDEL	651	840	0.84953	ENSG00000182196	ENSG00000182196	NA	rs113868350
QTS000010	ftp://ftp.ebi.ac.uk/pub/databases/spot/eQTL/sumstats/QTS000010/QTD000081/QTD000081.all.tsv.gz	ILMN_1779835	12	123201231	C	CTGTTT	chr12_123201231_C_CTGTTT	166	0.225	0.00729757	-0.202024	0.0749181	INDEL	651	840	0.84953	ENSG00000182196	ENSG00000182196	NA	rs397751809
QTS000010	ftp://ftp.ebi.ac.uk/pub/databases/spot/eQTL/sumstats/QTS000010/QTD000081/QTD000081.all.tsv.gz	ILMN_1787845	12	123201231	C	CTGTTT	chr12_123201231_C_CTGTTT	166	0.225	0.0094642	0.2174	0.0833826	INDEL	651	840	0.84953	ENSG00000130787	ENSG00000130787	NA	rs113868350
QTS000010	ftp://ftp.ebi.ac.uk/pub/databases/spot/eQTL/sumstats/QTS000010/QTD000081/QTD000081.all.tsv.gz	ILMN_1787845	12	123201231	C	CTGTTT	chr12_123201231_C_CTGTTT	166	0.225	0.0094642	0.2174	0.0833826	INDEL	651	840	0.84953	ENSG00000130787	ENSG00000130787	NA	rs397751809
QTS000010	ftp://ftp.ebi.ac.uk/pub/databases/spot/eQTL/sumstats/QTS000010/QTD000081/QTD000081.all.tsv.gz	ILMN_1788928	12	123201231	C	CTGTTT	chr12_123201231_C_CTGTTT	166	0.225	0.526131	0.0522382	0.0823334	INDEL	651	840	0.84953	ENSG00000150967	ENSG00000150967	NA	rs113868350
QTS000010	ftp://ftp.ebi.ac.uk/pub/databases/spot/eQTL/sumstats/QTS000010/QTD000081/QTD000081.all.tsv.gz	ILMN_1788928	12	123201231	C	CTGTTT	chr12_123201231_C_CTGTTT	166	0.225	0.526131	0.0522382	0.0823334	INDEL	651	840	0.84953	ENSG00000150967	ENSG00000150967	NA	rs397751809
QTS000010	ftp://ftp.ebi.ac.uk/pub/databases/spot/eQTL/sumstats/QTS000010/QTD000081/QTD000081.all.tsv.gz	ILMN_1791149	12	123201231	C	CTGTTT	chr12_123201231_C_CTGTTT	166	0.225	0.00593139	0.136442	0.0493251	INDEL	651	840	0.84953	ENSG00000182196	ENSG00000182196	NA	rs113868350
QTS000010	ftp://ftp.ebi.ac.uk/pub/databases/spot/eQTL/sumstats/QTS000010/QTD000081/QTD000081.all.tsv.gz	ILMN_1791149	12	123201231	C	CTGTTT	chr12_123201231_C_CTGTTT	166	0.225	0.00593139	0.136442	0.0493251	INDEL	651	840	0.84953	ENSG00000182196	ENSG00000182196	NA	rs397751809
QTS000010	ftp://ftp.ebi.ac.uk/pub/databases/spot/eQTL/sumstats/QTS000010/QTD000081/QTD000081.all.tsv.gz	ILMN_1792092	12	123201231	C	CTGTTT	chr12_123201231_C_CTGTTT	166	0.225	0.451206	0.0387189	0.0513421	INDEL	651	840	0.84953	ENSG00000033030	ENSG00000033030	NA	rs113868350
QTS000010	ftp://ftp.ebi.ac.uk/pub/databases/spot/eQTL/sumstats/QTS000010/QTD000081/QTD000081.all.tsv.gz	ILMN_1792092	12	123201231	C	CTGTTT	chr12_123201231_C_CTGTTT	166	0.225	0.451206	0.0387189	0.0513421	INDEL	651	840	0.84953	ENSG00000033030	ENSG00000033030	NA	rs397751809
QTS000010	ftp://ftp.ebi.ac.uk/pub/databases/spot/eQTL/sumstats/QTS000010/QTD000081/QTD000081.all.tsv.gz	ILMN_1797425	12	123201231	C	CTGTTT	chr12_123201231_C_CTGTTT	166	0.225	0.961968	-0.00350374	0.0734331	INDEL	651	840	0.84953	ENSG00000111364	ENSG00000111364	NA	rs113868350
QTS000010	ftp://ftp.ebi.ac.uk/pub/databases/spot/eQTL/sumstats/QTS000010/QTD000081/QTD000081.all.tsv.gz	ILMN_1797425	12	123201231	C	CTGTTT	chr12_123201231_C_CTGTTT	166	0.225	0.961968	-0.00350374	0.0734331	INDEL	651	840	0.84953	ENSG00000111364	ENSG00000111364	NA	rs397751809
QTS000010	ftp://ftp.ebi.ac.uk/pub/databases/spot/eQTL/sumstats/QTS000010/QTD000081/QTD000081.all.tsv.gz	ILMN_1805643	12	123201231	C	CTGTTT	chr12_123201231_C_CTGTTT	166	0.225	0.60182	-0.0428036	0.0819686	INDEL	651	840	0.84953	ENSG00000188026	ENSG00000188026	NA	rs113868350
QTS000010	ftp://ftp.ebi.ac.uk/pub/databases/spot/eQTL/sumstats/QTS000010/QTD000081/QTD000081.all.tsv.gz	ILMN_1805643	12	123201231	C	CTGTTT	chr12_123201231_C_CTGTTT	166	0.225	0.60182	-0.0428036	0.0819686	INDEL	651	840	0.84953	ENSG00000188026	ENSG00000188026	NA	rs397751809
QTS000010	ftp://ftp.ebi.ac.uk/pub/databases/spot/eQTL/sumstats/QTS000010/QTD000081/QTD000081.all.tsv.gz	ILMN_1811272	12	123201231	C	CTGTTT	chr12_123201231_C_CTGTTT	166	0.225	0.79119	0.0224555	0.0847567	INDEL	651	840	0.84953	ENSG00000196917	ENSG00000196917	NA	rs113868350
QTS000010	ftp://ftp.ebi.ac.uk/pub/databases/spot/eQTL/sumstats/QTS000010/QTD000081/QTD000081.all.tsv.gz	ILMN_1811272	12	123201231	C	CTGTTT	chr12_123201231_C_CTGTTT	166	0.225	0.79119	0.0224555	0.0847567	INDEL	651	840	0.84953	ENSG00000196917	ENSG00000196917	NA	rs397751809
QTS000010	ftp://ftp.ebi.ac.uk/pub/databases/spot/eQTL/sumstats/QTS000010/QTD000081/QTD000081.all.tsv.gz	ILMN_1812721	12	123201231	C	CTGTTT	chr12_123201231_C_CTGTTT	166	0.225	0.778423	-0.022567	0.0801492	INDEL	651	840	0.84953	ENSG00000130787	ENSG00000130787	NA	rs113868350
QTS000010	ftp://ftp.ebi.ac.uk/pub/databases/spot/eQTL/sumstats/QTS000010/QTD000081/QTD000081.all.tsv.gz	ILMN_1812721	12	123201231	C	CTGTTT	chr12_123201231_C_CTGTTT	166	0.225	0.778423	-0.022567	0.0801492	INDEL	651	840	0.84953	ENSG00000130787	ENSG00000130787	NA	rs397751809
QTS000010	ftp://ftp.ebi.ac.uk/pub/databases/spot/eQTL/sumstats/QTS000010/QTD000081/QTD000081.all.tsv.gz	ILMN_2161848	12	123201231	C	CTGTTT	chr12_123201231_C_CTGTTT	166	0.225	0.904358	0.0100585	0.083658	INDEL	651	840	0.84953	ENSG00000196917	ENSG00000196917	NA	rs113868350
QTS000010	ftp://ftp.ebi.ac.uk/pub/databases/spot/eQTL/sumstats/QTS000010/QTD000081/QTD000081.all.tsv.gz	ILMN_2161848	12	123201231	C	CTGTTT	chr12_123201231_C_CTGTTT	166	0.225	0.904358	0.0100585	0.083658	INDEL	651	840	0.84953	ENSG00000196917	ENSG00000196917	NA	rs397751809
QTS000010	ftp://ftp.ebi.ac.uk/pub/databases/spot/eQTL/sumstats/QTS000010/QTD000081/QTD000081.all.tsv.gz	ILMN_2288402	12	123201231	C	CTGTTT	chr12_123201231_C_CTGTTT	166	0.225	0.915665	0.00897428	0.0846932	INDEL	651	840	0.84953	ENSG00000130787	ENSG00000130787	NA	rs113868350
QTS000010	ftp://ftp.ebi.ac.uk/pub/databases/spot/eQTL/sumstats/QTS000010/QTD000081/QTD000081.all.tsv.gz	ILMN_2288402	12	123201231	C	CTGTTT	chr12_123201231_C_CTGTTT	166	0.225	0.915665	0.00897428	0.0846932	INDEL	651	840	0.84953	ENSG00000130787	ENSG00000130787	NA	rs397751809
QTS000010	ftp://ftp.ebi.ac.uk/pub/databases/spot/eQTL/sumstats/QTS000010/QTD000081/QTD000081.all.tsv.gz	ILMN_2310589	12	123201231	C	CTGTTT	chr12_123201231_C_CTGTTT	166	0.225	0.353902	-0.0565793	0.0609618	INDEL	651	840	0.84953	ENSG00000184047	ENSG00000184047	NA	rs113868350
QTS000010	ftp://ftp.ebi.ac.uk/pub/databases/spot/eQTL/sumstats/QTS000010/QTD000081/QTD000081.all.tsv.gz	ILMN_2310589	12	123201231	C	CTGTTT	chr12_123201231_C_CTGTTT	166	0.225	0.353902	-0.0565793	0.0609618	INDEL	651	840	0.84953	ENSG00000184047	ENSG00000184047	NA	rs397751809
QTS000010	ftp://ftp.ebi.ac.uk/pub/databases/spot/eQTL/sumstats/QTS000010/QTD000081/QTD000081.all.tsv.gz	ILMN_2332990	12	123201231	C	CTGTTT	chr12_123201231_C_CTGTTT	166	0.225	0.339808	0.0509028	0.0532638	INDEL	651	840	0.84953	ENSG00000184047	ENSG00000184047	NA	rs113868350
QTS000010	ftp://ftp.ebi.ac.uk/pub/databases/spot/eQTL/sumstats/QTS000010/QTD000081/QTD000081.all.tsv.gz	ILMN_2332990	12	123201231	C	CTGTTT	chr12_123201231_C_CTGTTT	166	0.225	0.339808	0.0509028	0.0532638	INDEL	651	840	0.84953	ENSG00000184047	ENSG00000184047	NA	rs397751809
QTS000010	ftp://ftp.ebi.ac.uk/pub/databases/spot/eQTL/sumstats/QTS000010/QTD000081/QTD000081.all.tsv.gz	ILMN_2343047	12	123201231	C	CTGTTT	chr12_123201231_C_CTGTTT	166	0.225	0.048546	-0.163195	0.082483	INDEL	651	840	0.84953	ENSG00000150967	ENSG00000150967	NA	rs113868350
QTS000010	ftp://ftp.ebi.ac.uk/pub/databases/spot/eQTL/sumstats/QTS000010/QTD000081/QTD000081.all.tsv.gz	ILMN_2343047	12	123201231	C	CTGTTT	chr12_123201231_C_CTGTTT	166	0.225	0.048546	-0.163195	0.082483	INDEL	651	840	0.84953	ENSG00000150967	ENSG00000150967	NA	rs397751809
QTS000010	ftp://ftp.ebi.ac.uk/pub/databases/spot/eQTL/sumstats/QTS000010/QTD000081/QTD000081.all.tsv.gz	ILMN_2343048	12	123201231	C	CTGTTT	chr12_123201231_C_CTGTTT	166	0.225	0.00111941	-0.262192	0.0798835	INDEL	651	840	0.84953	ENSG00000150967	ENSG00000150967	NA	rs113868350
QTS000010	ftp://ftp.ebi.ac.uk/pub/databases/spot/eQTL/sumstats/QTS000010/QTD000081/QTD000081.all.tsv.gz	ILMN_2343048	12	123201231	C	CTGTTT	chr12_123201231_C_CTGTTT	166	0.225	0.00111941	-0.262192	0.0798835	INDEL	651	840	0.84953	ENSG00000150967	ENSG00000150967	NA	rs397751809
QTS000010	ftp://ftp.ebi.ac.uk/pub/databases/spot/eQTL/sumstats/QTS000010/QTD000081/QTD000081.all.tsv.gz	ILMN_2358277	12	123201231	C	CTGTTT	chr12_123201231_C_CTGTTT	166	0.225	0.575014	-0.026876	0.0478956	INDEL	651	840	0.84953	ENSG00000111011	ENSG00000111011	NA	rs113868350
QTS000010	ftp://ftp.ebi.ac.uk/pub/databases/spot/eQTL/sumstats/QTS000010/QTD000081/QTD000081.all.tsv.gz	ILMN_2358277	12	123201231	C	CTGTTT	chr12_123201231_C_CTGTTT	166	0.225	0.575014	-0.026876	0.0478956	INDEL	651	840	0.84953	ENSG00000111011	ENSG00000111011	NA	rs397751809
QTS000010	ftp://ftp.ebi.ac.uk/pub/databases/spot/eQTL/sumstats/QTS000010/QTD000081/QTD000081.all.tsv.gz	ILMN_2358278	12	123201231	C	CTGTTT	chr12_123201231_C_CTGTTT	166	0.225	0.102086	0.0958936	0.058524	INDEL	651	840	0.84953	ENSG00000111011	ENSG00000111011	NA	rs113868350
QTS000010	ftp://ftp.ebi.ac.uk/pub/databases/spot/eQTL/sumstats/QTS000010/QTD000081/QTD000081.all.tsv.gz	ILMN_2358278	12	123201231	C	CTGTTT	chr12_123201231_C_CTGTTT	166	0.225	0.102086	0.0958936	0.058524	INDEL	651	840	0.84953	ENSG00000111011	ENSG00000111011	NA	rs397751809
QTS000010	ftp://ftp.ebi.ac.uk/pub/databases/spot/eQTL/sumstats/QTS000010/QTD000081/QTD000081.all.tsv.gz	ILMN_2393144	12	123201231	C	CTGTTT	chr12_123201231_C_CTGTTT	166	0.225	0.00011805	0.2262	0.0581778	INDEL	651	840	0.84953	ENSG00000182196	ENSG00000182196	NA	rs113868350
QTS000010	ftp://ftp.ebi.ac.uk/pub/databases/spot/eQTL/sumstats/QTS000010/QTD000081/QTD000081.all.tsv.gz	ILMN_2393144	12	123201231	C	CTGTTT	chr12_123201231_C_CTGTTT	166	0.225	0.00011805	0.2262	0.0581778	INDEL	651	840	0.84953	ENSG00000182196	ENSG00000182196	NA	rs397751809
QTS000010	ftp://ftp.ebi.ac.uk/pub/databases/spot/eQTL/sumstats/QTS000010/QTD000081/QTD000081.all.tsv.gz	ILMN_2395285	12	123201231	C	CTGTTT	chr12_123201231_C_CTGTTT	166	0.225	0.001785	-0.153895	0.0489376	INDEL	651	840	0.84953	ENSG00000184209	ENSG00000184209	NA	rs113868350
QTS000010	ftp://ftp.ebi.ac.uk/pub/databases/spot/eQTL/sumstats/QTS000010/QTD000081/QTD000081.all.tsv.gz	ILMN_2395285	12	123201231	C	CTGTTT	chr12_123201231_C_CTGTTT	166	0.225	0.001785	-0.153895	0.0489376	INDEL	651	840	0.84953	ENSG00000184209	ENSG00000184209	NA	rs397751809
QTS000010	ftp://ftp.ebi.ac.uk/pub/databases/spot/eQTL/sumstats/QTS000010/QTD000081/QTD000081.all.tsv.gz	ILMN_2396148	12	123201231	C	CTGTTT	chr12_123201231_C_CTGTTT	166	0.225	0.615605	0.0425563	0.0846929	INDEL	651	840	0.84953	ENSG00000130787	ENSG00000130787	NA	rs113868350
QTS000010	ftp://ftp.ebi.ac.uk/pub/databases/spot/eQTL/sumstats/QTS000010/QTD000081/QTD000081.all.tsv.gz	ILMN_2396148	12	123201231	C	CTGTTT	chr12_123201231_C_CTGTTT	166	0.225	0.615605	0.0425563	0.0846929	INDEL	651	840	0.84953	ENSG00000130787	ENSG00000130787	NA	rs397751809
QTS000010	ftp://ftp.ebi.ac.uk/pub/databases/spot/eQTL/sumstats/QTS000010/QTD000081/QTD000081.all.tsv.gz	ILMN_2404085	12	123201231	C	CTGTTT	chr12_123201231_C_CTGTTT	166	0.225	0.589474	0.0158053	0.0292675	INDEL	651	840	0.84953	ENSG00000130779	ENSG00000130779	NA	rs113868350
QTS000010	ftp://ftp.ebi.ac.uk/pub/databases/spot/eQTL/sumstats/QTS000010/QTD000081/QTD000081.all.tsv.gz	ILMN_2404085	12	123201231	C	CTGTTT	chr12_123201231_C_CTGTTT	166	0.225	0.589474	0.0158053	0.0292675	INDEL	651	840	0.84953	ENSG00000130779	ENSG00000130779	NA	rs397751809
QTS000010	ftp://ftp.ebi.ac.uk/pub/databases/spot/eQTL/sumstats/QTS000010/QTD000081/QTD000081.all.tsv.gz	ILMN_3208881	12	123201231	C	CTGTTT	chr12_123201231_C_CTGTTT	166	0.225	0.00766225	-0.172608	0.0644055	INDEL	651	840	0.84953	ENSG00000183955	ENSG00000183955	NA	rs113868350
QTS000010	ftp://ftp.ebi.ac.uk/pub/databases/spot/eQTL/sumstats/QTS000010/QTD000081/QTD000081.all.tsv.gz	ILMN_3208881	12	123201231	C	CTGTTT	chr12_123201231_C_CTGTTT	166	0.225	0.00766225	-0.172608	0.0644055	INDEL	651	840	0.84953	ENSG00000183955	ENSG00000183955	NA	rs397751809
QTS000010	ftp://ftp.ebi.ac.uk/pub/databases/spot/eQTL/sumstats/QTS000010/QTD000081/QTD000081.all.tsv.gz	ILMN_3229052	12	123201231	C	CTGTTT	chr12_123201231_C_CTGTTT	166	0.225	0.907035	0.00951893	0.081461	INDEL	651	840	0.84953	ENSG00000184209	ENSG00000184209	NA	rs113868350
QTS000010	ftp://ftp.ebi.ac.uk/pub/databases/spot/eQTL/sumstats/QTS000010/QTD000081/QTD000081.all.tsv.gz	ILMN_3229052	12	123201231	C	CTGTTT	chr12_123201231_C_CTGTTT	166	0.225	0.907035	0.00951893	0.081461	INDEL	651	840	0.84953	ENSG00000184209	ENSG00000184209	NA	rs397751809
QTS000010	ftp://ftp.ebi.ac.uk/pub/databases/spot/eQTL/sumstats/QTS000010/QTD000081/QTD000081.all.tsv.gz	ILMN_3236695	12	123201231	C	CTGTTT	chr12_123201231_C_CTGTTT	166	0.225	0.120311	-0.128495	0.0825407	INDEL	651	840	0.84953	ENSG00000256092	ENSG00000256092	NA	rs113868350
QTS000010	ftp://ftp.ebi.ac.uk/pub/databases/spot/eQTL/sumstats/QTS000010/QTD000081/QTD000081.all.tsv.gz	ILMN_3236695	12	123201231	C	CTGTTT	chr12_123201231_C_CTGTTT	166	0.225	0.120311	-0.128495	0.0825407	INDEL	651	840	0.84953	ENSG00000256092	ENSG00000256092	NA	rs397751809
QTS000010	ftp://ftp.ebi.ac.uk/pub/databases/spot/eQTL/sumstats/QTS000010/QTD000081/QTD000081.all.tsv.gz	ILMN_3249006	12	123201231	C	CTGTTT	chr12_123201231_C_CTGTTT	166	0.225	0.0069432	-0.214295	0.0789756	INDEL	651	840	0.84953	ENSG00000183955	ENSG00000183955	NA	rs113868350
QTS000010	ftp://ftp.ebi.ac.uk/pub/databases/spot/eQTL/sumstats/QTS000010/QTD000081/QTD000081.all.tsv.gz	ILMN_3249006	12	123201231	C	CTGTTT	chr12_123201231_C_CTGTTT	166	0.225	0.0069432	-0.214295	0.0789756	INDEL	651	840	0.84953	ENSG00000183955	ENSG00000183955	NA	rs397751809
QTS000010	ftp://ftp.ebi.ac.uk/pub/databases/spot/eQTL/sumstats/QTS000010/QTD000081/QTD000081.all.tsv.gz	ILMN_1651936	12	123201580	A	C	chr12_123201580_A_C	166	0.225	0.653967	-0.0310225	0.0691556	SNP	651	840	0.84973	ENSG00000183955	ENSG00000183955	NA	rs1716182
QTS000010	ftp://ftp.ebi.ac.uk/pub/databases/spot/eQTL/sumstats/QTS000010/QTD000081/QTD000081.all.tsv.gz	ILMN_1654421	12	123201580	A	C	chr12_123201580_A_C	166	0.225	0.0387079	-0.156644	0.0755265	SNP	651	840	0.84973	ENSG00000051825	ENSG00000051825	NA	rs1716182
QTS000010	ftp://ftp.ebi.ac.uk/pub/databases/spot/eQTL/sumstats/QTS000010/QTD000081/QTD000081.all.tsv.gz	ILMN_1654939	12	123201580	A	C	chr12_123201580_A_C	166	0.225	0.448677	-0.0527822	0.0696005	SNP	651	840	0.84973	ENSG00000086598	ENSG00000086598	NA	rs1716182
QTS000010	ftp://ftp.ebi.ac.uk/pub/databases/spot/eQTL/sumstats/QTS000010/QTD000081/QTD000081.all.tsv.gz	ILMN_1662316	12	123201580	A	C	chr12_123201580_A_C	166	0.225	0.805718	0.0178481	0.0725194	SNP	651	840	0.84973	ENSG00000139719	ENSG00000139719	NA	rs1716182
QTS000010	ftp://ftp.ebi.ac.uk/pub/databases/spot/eQTL/sumstats/QTS000010/QTD000081/QTD000081.all.tsv.gz	ILMN_1663370	12	123201580	A	C	chr12_123201580_A_C	166	0.225	0.651788	-0.0373304	0.0826596	SNP	651	840	0.84973	ENSG00000130783	ENSG00000130783	NA	rs1716182
QTS000010	ftp://ftp.ebi.ac.uk/pub/databases/spot/eQTL/sumstats/QTS000010/QTD000081/QTD000081.all.tsv.gz	ILMN_1665335	12	123201580	A	C	chr12_123201580_A_C	166	0.225	0.552825	0.0340668	0.0573488	SNP	651	840	0.84973	ENSG00000184047	ENSG00000184047	NA	rs1716182
QTS000010	ftp://ftp.ebi.ac.uk/pub/databases/spot/eQTL/sumstats/QTS000010/QTD000081/QTD000081.all.tsv.gz	ILMN_1667510	12	123201580	A	C	chr12_123201580_A_C	166	0.225	0.79749	0.0140847	0.0548544	SNP	651	840	0.84973	ENSG00000130921	ENSG00000130921	NA	rs1716182
QTS000010	ftp://ftp.ebi.ac.uk/pub/databases/spot/eQTL/sumstats/QTS000010/QTD000081/QTD000081.all.tsv.gz	ILMN_1668743	12	123201580	A	C	chr12_123201580_A_C	166	0.225	0.011874	0.168964	0.0668556	SNP	651	840	0.84973	ENSG00000150977	ENSG00000150977	NA	rs1716182
QTS000010	ftp://ftp.ebi.ac.uk/pub/databases/spot/eQTL/sumstats/QTS000010/QTD000081/QTD000081.all.tsv.gz	ILMN_1670640	12	123201580	A	C	chr12_123201580_A_C	166	0.225	0.604641	0.0348532	0.0672655	SNP	651	840	0.84973	ENSG00000179195	ENSG00000179195	NA	rs1716182
QTS000010	ftp://ftp.ebi.ac.uk/pub/databases/spot/eQTL/sumstats/QTS000010/QTD000081/QTD000081.all.tsv.gz	ILMN_1675819	12	123201580	A	C	chr12_123201580_A_C	166	0.225	0.6261	0.0402535	0.0825549	SNP	651	840	0.84973	ENSG00000178882	ENSG00000178882	NA	rs1716182
QTS000010	ftp://ftp.ebi.ac.uk/pub/databases/spot/eQTL/sumstats/QTS000010/QTD000081/QTD000081.all.tsv.gz	ILMN_1677693	12	123201580	A	C	chr12_123201580_A_C	166	0.225	0.412373	0.0685431	0.083531	SNP	651	840	0.84973	ENSG00000255398	ENSG00000255398	NA	rs1716182
QTS000010	ftp://ftp.ebi.ac.uk/pub/databases/spot/eQTL/sumstats/QTS000010/QTD000081/QTD000081.all.tsv.gz	ILMN_1678490	12	123201580	A	C	chr12_123201580_A_C	166	0.225	0.000862552	0.186236	0.0554776	SNP	651	840	0.84973	ENSG00000150977	ENSG00000150977	NA	rs1716182
QTS000010	ftp://ftp.ebi.ac.uk/pub/databases/spot/eQTL/sumstats/QTS000010/QTD000081/QTD000081.all.tsv.gz	ILMN_1684038	12	123201580	A	C	chr12_123201580_A_C	166	0.225	0.776933	0.0227185	0.0801335	SNP	651	840	0.84973	ENSG00000130779	ENSG00000130779	NA	rs1716182
QTS000010	ftp://ftp.ebi.ac.uk/pub/databases/spot/eQTL/sumstats/QTS000010/QTD000081/QTD000081.all.tsv.gz	ILMN_1692281	12	123201580	A	C	chr12_123201580_A_C	166	0.225	0.480064	-0.0594279	0.0840738	SNP	651	840	0.84973	ENSG00000197653	ENSG00000197653	NA	rs1716182
QTS000010	ftp://ftp.ebi.ac.uk/pub/databases/spot/eQTL/sumstats/QTS000010/QTD000081/QTD000081.all.tsv.gz	ILMN_1700380	12	123201580	A	C	chr12_123201580_A_C	166	0.225	0.540774	-0.0475698	0.0777078	SNP	651	840	0.84973	ENSG00000185344	ENSG00000185344	NA	rs1716182
QTS000010	ftp://ftp.ebi.ac.uk/pub/databases/spot/eQTL/sumstats/QTS000010/QTD000081/QTD000081.all.tsv.gz	ILMN_1701905	12	123201580	A	C	chr12_123201580_A_C	166	0.225	0.700027	-0.0322061	0.0835311	SNP	651	840	0.84973	ENSG00000130783	ENSG00000130783	NA	rs1716182
QTS000010	ftp://ftp.ebi.ac.uk/pub/databases/spot/eQTL/sumstats/QTS000010/QTD000081/QTD000081.all.tsv.gz	ILMN_1704019	12	123201580	A	C	chr12_123201580_A_C	166	0.225	0.000641853	-0.282679	0.0821711	SNP	651	840	0.84973	ENSG00000111325	ENSG00000111325	NA	rs1716182
QTS000010	ftp://ftp.ebi.ac.uk/pub/databases/spot/eQTL/sumstats/QTS000010/QTD000081/QTD000081.all.tsv.gz	ILMN_1706345	12	123201580	A	C	chr12_123201580_A_C	166	0.225	0.170539	0.113254	0.0824917	SNP	651	840	0.84973	ENSG00000168778	ENSG00000168778	NA	rs1716182
QTS000010	ftp://ftp.ebi.ac.uk/pub/databases/spot/eQTL/sumstats/QTS000010/QTD000081/QTD000081.all.tsv.gz	ILMN_1710427	12	123201580	A	C	chr12_123201580_A_C	166	0.225	0.164481	0.0947713	0.0680497	SNP	651	840	0.84973	ENSG00000139722	ENSG00000139722	NA	rs1716182
QTS000010	ftp://ftp.ebi.ac.uk/pub/databases/spot/eQTL/sumstats/QTS000010/QTD000081/QTD000081.all.tsv.gz	ILMN_1711699	12	123201580	A	C	chr12_123201580_A_C	166	0.225	0.481527	0.0585521	0.0831116	SNP	651	840	0.84973	ENSG00000130787	ENSG00000130787	NA	rs1716182
QTS000010	ftp://ftp.ebi.ac.uk/pub/databases/spot/eQTL/sumstats/QTS000010/QTD000081/QTD000081.all.tsv.gz	ILMN_1723058	12	123201580	A	C	chr12_123201580_A_C	166	0.225	0.716739	-0.0282959	0.0779344	SNP	651	840	0.84973	ENSG00000130779	ENSG00000130779	NA	rs1716182
QTS000010	ftp://ftp.ebi.ac.uk/pub/databases/spot/eQTL/sumstats/QTS000010/QTD000081/QTD000081.all.tsv.gz	ILMN_1725187	12	123201580	A	C	chr12_123201580_A_C	166	0.225	0.466162	0.0541042	0.0741735	SNP	651	840	0.84973	ENSG00000090975	ENSG00000090975	NA	rs1716182
QTS000010	ftp://ftp.ebi.ac.uk/pub/databases/spot/eQTL/sumstats/QTS000010/QTD000081/QTD000081.all.tsv.gz	ILMN_1725571	12	123201580	A	C	chr12_123201580_A_C	166	0.225	0.079776	0.146745	0.0835485	SNP	651	840	0.84973	ENSG00000197653	ENSG00000197653	NA	rs1716182
QTS000010	ftp://ftp.ebi.ac.uk/pub/databases/spot/eQTL/sumstats/QTS000010/QTD000081/QTD000081.all.tsv.gz	ILMN_1725666	12	123201580	A	C	chr12_123201580_A_C	166	0.225	0.655166	0.0288127	0.0644683	SNP	651	840	0.84973	ENSG00000111358	ENSG00000111358	NA	rs1716182
QTS000010	ftp://ftp.ebi.ac.uk/pub/databases/spot/eQTL/sumstats/QTS000010/QTD000081/QTD000081.all.tsv.gz	ILMN_1731107	12	123201580	A	C	chr12_123201580_A_C	166	0.225	0.360786	0.0547905	0.0598865	SNP	651	840	0.84973	ENSG00000119242	ENSG00000119242	NA	rs1716182
QTS000010	ftp://ftp.ebi.ac.uk/pub/databases/spot/eQTL/sumstats/QTS000010/QTD000081/QTD000081.all.tsv.gz	ILMN_1732516	12	123201580	A	C	chr12_123201580_A_C	166	0.225	0.4229	-0.0580651	0.0723812	SNP	651	840	0.84973	ENSG00000184445	ENSG00000184445	NA	rs1716182
QTS000010	ftp://ftp.ebi.ac.uk/pub/databases/spot/eQTL/sumstats/QTS000010/QTD000081/QTD000081.all.tsv.gz	ILMN_1739943	12	123201580	A	C	chr12_123201580_A_C	166	0.225	0.00742954	0.15768	0.0586061	SNP	651	840	0.84973	ENSG00000139697	ENSG00000139697	NA	rs1716182
QTS000010	ftp://ftp.ebi.ac.uk/pub/databases/spot/eQTL/sumstats/QTS000010/QTD000081/QTD000081.all.tsv.gz	ILMN_1750497	12	123201580	A	C	chr12_123201580_A_C	166	0.225	0.821534	0.0188492	0.083507	SNP	651	840	0.84973	ENSG00000182782	ENSG00000182782	NA	rs1716182
QTS000010	ftp://ftp.ebi.ac.uk/pub/databases/spot/eQTL/sumstats/QTS000010/QTD000081/QTD000081.all.tsv.gz	ILMN_1753716	12	123201580	A	C	chr12_123201580_A_C	166	0.225	0.122329	-0.0816036	0.052705	SNP	651	840	0.84973	ENSG00000111361	ENSG00000111361	NA	rs1716182
QTS000010	ftp://ftp.ebi.ac.uk/pub/databases/spot/eQTL/sumstats/QTS000010/QTD000081/QTD000081.all.tsv.gz	ILMN_1757910	12	123201580	A	C	chr12_123201580_A_C	166	0.225	0.533831	-0.0521781	0.0837931	SNP	651	840	0.84973	ENSG00000130787	ENSG00000130787	NA	rs1716182
QTS000010	ftp://ftp.ebi.ac.uk/pub/databases/spot/eQTL/sumstats/QTS000010/QTD000081/QTD000081.all.tsv.gz	ILMN_1760954	12	123201580	A	C	chr12_123201580_A_C	166	0.225	0.800403	0.0139842	0.0552753	SNP	651	840	0.84973	ENSG00000139726	ENSG00000139726	NA	rs1716182
QTS000010	ftp://ftp.ebi.ac.uk/pub/databases/spot/eQTL/sumstats/QTS000010/QTD000081/QTD000081.all.tsv.gz	ILMN_1769301	12	123201580	A	C	chr12_123201580_A_C	166	0.225	0.557958	0.0491539	0.0838284	SNP	651	840	0.84973	ENSG00000250091	ENSG00000250091	NA	rs1716182
QTS000010	ftp://ftp.ebi.ac.uk/pub/databases/spot/eQTL/sumstats/QTS000010/QTD000081/QTD000081.all.tsv.gz	ILMN_1771260	12	123201580	A	C	chr12_123201580_A_C	166	0.225	0.0878788	-0.140244	0.0819746	SNP	651	840	0.84973	ENSG00000176383	ENSG00000176383	NA	rs1716182
QTS000010	ftp://ftp.ebi.ac.uk/pub/databases/spot/eQTL/sumstats/QTS000010/QTD000081/QTD000081.all.tsv.gz	ILMN_1772845	12	123201580	A	C	chr12_123201580_A_C	166	0.225	0.0832291	-0.0988769	0.0569391	SNP	651	840	0.84973	ENSG00000184209	ENSG00000184209	NA	rs1716182
QTS000010	ftp://ftp.ebi.ac.uk/pub/databases/spot/eQTL/sumstats/QTS000010/QTD000081/QTD000081.all.tsv.gz	ILMN_1779835	12	123201580	A	C	chr12_123201580_A_C	166	0.225	0.00730519	-0.201987	0.0749144	SNP	651	840	0.84973	ENSG00000182196	ENSG00000182196	NA	rs1716182
QTS000010	ftp://ftp.ebi.ac.uk/pub/databases/spot/eQTL/sumstats/QTS000010/QTD000081/QTD000081.all.tsv.gz	ILMN_1787845	12	123201580	A	C	chr12_123201580_A_C	166	0.225	0.00946215	0.217395	0.0833783	SNP	651	840	0.84973	ENSG00000130787	ENSG00000130787	NA	rs1716182
QTS000010	ftp://ftp.ebi.ac.uk/pub/databases/spot/eQTL/sumstats/QTS000010/QTD000081/QTD000081.all.tsv.gz	ILMN_1788928	12	123201580	A	C	chr12_123201580_A_C	166	0.225	0.526195	0.0522275	0.0823291	SNP	651	840	0.84973	ENSG00000150967	ENSG00000150967	NA	rs1716182
QTS000010	ftp://ftp.ebi.ac.uk/pub/databases/spot/eQTL/sumstats/QTS000010/QTD000081/QTD000081.all.tsv.gz	ILMN_1791149	12	123201580	A	C	chr12_123201580_A_C	166	0.225	0.00593324	0.13643	0.0493225	SNP	651	840	0.84973	ENSG00000182196	ENSG00000182196	NA	rs1716182
QTS000010	ftp://ftp.ebi.ac.uk/pub/databases/spot/eQTL/sumstats/QTS000010/QTD000081/QTD000081.all.tsv.gz	ILMN_1792092	12	123201580	A	C	chr12_123201580_A_C	166	0.225	0.451164	0.0387205	0.0513394	SNP	651	840	0.84973	ENSG00000033030	ENSG00000033030	NA	rs1716182
QTS000010	ftp://ftp.ebi.ac.uk/pub/databases/spot/eQTL/sumstats/QTS000010/QTD000081/QTD000081.all.tsv.gz	ILMN_1797425	12	123201580	A	C	chr12_123201580_A_C	166	0.225	0.961893	-0.00351048	0.0734293	SNP	651	840	0.84973	ENSG00000111364	ENSG00000111364	NA	rs1716182
QTS000010	ftp://ftp.ebi.ac.uk/pub/databases/spot/eQTL/sumstats/QTS000010/QTD000081/QTD000081.all.tsv.gz	ILMN_1805643	12	123201580	A	C	chr12_123201580_A_C	166	0.225	0.602247	-0.0427511	0.0819644	SNP	651	840	0.84973	ENSG00000188026	ENSG00000188026	NA	rs1716182
QTS000010	ftp://ftp.ebi.ac.uk/pub/databases/spot/eQTL/sumstats/QTS000010/QTD000081/QTD000081.all.tsv.gz	ILMN_1811272	12	123201580	A	C	chr12_123201580_A_C	166	0.225	0.790693	0.0225091	0.0847523	SNP	651	840	0.84973	ENSG00000196917	ENSG00000196917	NA	rs1716182
QTS000010	ftp://ftp.ebi.ac.uk/pub/databases/spot/eQTL/sumstats/QTS000010/QTD000081/QTD000081.all.tsv.gz	ILMN_1812721	12	123201580	A	C	chr12_123201580_A_C	166	0.225	0.778245	-0.0225844	0.0801451	SNP	651	840	0.84973	ENSG00000130787	ENSG00000130787	NA	rs1716182
QTS000010	ftp://ftp.ebi.ac.uk/pub/databases/spot/eQTL/sumstats/QTS000010/QTD000081/QTD000081.all.tsv.gz	ILMN_2161848	12	123201580	A	C	chr12_123201580_A_C	166	0.225	0.904233	0.0100711	0.0836536	SNP	651	840	0.84973	ENSG00000196917	ENSG00000196917	NA	rs1716182
QTS000010	ftp://ftp.ebi.ac.uk/pub/databases/spot/eQTL/sumstats/QTS000010/QTD000081/QTD000081.all.tsv.gz	ILMN_2288402	12	123201580	A	C	chr12_123201580_A_C	166	0.225	0.915709	0.00896914	0.0846888	SNP	651	840	0.84973	ENSG00000130787	ENSG00000130787	NA	rs1716182
QTS000010	ftp://ftp.ebi.ac.uk/pub/databases/spot/eQTL/sumstats/QTS000010/QTD000081/QTD000081.all.tsv.gz	ILMN_2310589	12	123201580	A	C	chr12_123201580_A_C	166	0.225	0.35401	-0.0565637	0.0609586	SNP	651	840	0.84973	ENSG00000184047	ENSG00000184047	NA	rs1716182
QTS000010	ftp://ftp.ebi.ac.uk/pub/databases/spot/eQTL/sumstats/QTS000010/QTD000081/QTD000081.all.tsv.gz	ILMN_2332990	12	123201580	A	C	chr12_123201580_A_C	166	0.225	0.339914	0.050889	0.0532611	SNP	651	840	0.84973	ENSG00000184047	ENSG00000184047	NA	rs1716182
QTS000010	ftp://ftp.ebi.ac.uk/pub/databases/spot/eQTL/sumstats/QTS000010/QTD000081/QTD000081.all.tsv.gz	ILMN_2343047	12	123201580	A	C	chr12_123201580_A_C	166	0.225	0.0484814	-0.163233	0.0824785	SNP	651	840	0.84973	ENSG00000150967	ENSG00000150967	NA	rs1716182
QTS000010	ftp://ftp.ebi.ac.uk/pub/databases/spot/eQTL/sumstats/QTS000010/QTD000081/QTD000081.all.tsv.gz	ILMN_2343048	12	123201580	A	C	chr12_123201580_A_C	166	0.225	0.00111957	-0.262175	0.0798794	SNP	651	840	0.84973	ENSG00000150967	ENSG00000150967	NA	rs1716182
QTS000010	ftp://ftp.ebi.ac.uk/pub/databases/spot/eQTL/sumstats/QTS000010/QTD000081/QTD000081.all.tsv.gz	ILMN_2358277	12	123201580	A	C	chr12_123201580_A_C	166	0.225	0.575166	-0.0268639	0.0478931	SNP	651	840	0.84973	ENSG00000111011	ENSG00000111011	NA	rs1716182
QTS000010	ftp://ftp.ebi.ac.uk/pub/databases/spot/eQTL/sumstats/QTS000010/QTD000081/QTD000081.all.tsv.gz	ILMN_2358278	12	123201580	A	C	chr12_123201580_A_C	166	0.225	0.102043	0.0959006	0.0585209	SNP	651	840	0.84973	ENSG00000111011	ENSG00000111011	NA	rs1716182
QTS000010	ftp://ftp.ebi.ac.uk/pub/databases/spot/eQTL/sumstats/QTS000010/QTD000081/QTD000081.all.tsv.gz	ILMN_2393144	12	123201580	A	C	chr12_123201580_A_C	166	0.225	0.000118031	0.22619	0.0581747	SNP	651	840	0.84973	ENSG00000182196	ENSG00000182196	NA	rs1716182
QTS000010	ftp://ftp.ebi.ac.uk/pub/databases/spot/eQTL/sumstats/QTS000010/QTD000081/QTD000081.all.tsv.gz	ILMN_2395285	12	123201580	A	C	chr12_123201580_A_C	166	0.225	0.00178234	-0.153909	0.0489349	SNP	651	840	0.84973	ENSG00000184209	ENSG00000184209	NA	rs1716182
QTS000010	ftp://ftp.ebi.ac.uk/pub/databases/spot/eQTL/sumstats/QTS000010/QTD000081/QTD000081.all.tsv.gz	ILMN_2396148	12	123201580	A	C	chr12_123201580_A_C	166	0.225	0.615729	0.0425391	0.0846885	SNP	651	840	0.84973	ENSG00000130787	ENSG00000130787	NA	rs1716182
QTS000010	ftp://ftp.ebi.ac.uk/pub/databases/spot/eQTL/sumstats/QTS000010/QTD000081/QTD000081.all.tsv.gz	ILMN_2404085	12	123201580	A	C	chr12_123201580_A_C	166	0.225	0.590078	0.0157788	0.029266	SNP	651	840	0.84973	ENSG00000130779	ENSG00000130779	NA	rs1716182
QTS000010	ftp://ftp.ebi.ac.uk/pub/databases/spot/eQTL/sumstats/QTS000010/QTD000081/QTD000081.all.tsv.gz	ILMN_3208881	12	123201580	A	C	chr12_123201580_A_C	166	0.225	0.00768684	-0.17253	0.0644026	SNP	651	840	0.84973	ENSG00000183955	ENSG00000183955	NA	rs1716182
QTS000010	ftp://ftp.ebi.ac.uk/pub/databases/spot/eQTL/sumstats/QTS000010/QTD000081/QTD000081.all.tsv.gz	ILMN_3229052	12	123201580	A	C	chr12_123201580_A_C	166	0.225	0.907051	0.00951678	0.0814568	SNP	651	840	0.84973	ENSG00000184209	ENSG00000184209	NA	rs1716182
QTS000010	ftp://ftp.ebi.ac.uk/pub/databases/spot/eQTL/sumstats/QTS000010/QTD000081/QTD000081.all.tsv.gz	ILMN_3236695	12	123201580	A	C	chr12_123201580_A_C	166	0.225	0.120442	-0.128443	0.0825366	SNP	651	840	0.84973	ENSG00000256092	ENSG00000256092	NA	rs1716182
QTS000010	ftp://ftp.ebi.ac.uk/pub/databases/spot/eQTL/sumstats/QTS000010/QTD000081/QTD000081.all.tsv.gz	ILMN_3249006	12	123201580	A	C	chr12_123201580_A_C	166	0.225	0.00696181	-0.214214	0.078972	SNP	651	840	0.84973	ENSG00000183955	ENSG00000183955	NA	rs1716182
QTS000010	ftp://ftp.ebi.ac.uk/pub/databases/spot/eQTL/sumstats/QTS000010/QTD000081/QTD000081.all.tsv.gz	ILMN_1651936	12	123201603	C	T	chr12_123201603_C_T	14	0.0166667	0.7498	-0.0779663	0.244317	SNP	13	840	0.72407	ENSG00000183955	ENSG00000183955	NA	rs12813841
QTS000010	ftp://ftp.ebi.ac.uk/pub/databases/spot/eQTL/sumstats/QTS000010/QTD000081/QTD000081.all.tsv.gz	ILMN_1654421	12	123201603	C	T	chr12_123201603_C_T	14	0.0166667	0.976728	0.00782874	0.268205	SNP	13	840	0.72407	ENSG00000051825	ENSG00000051825	NA	rs12813841
QTS000010	ftp://ftp.ebi.ac.uk/pub/databases/spot/eQTL/sumstats/QTS000010/QTD000081/QTD000081.all.tsv.gz	ILMN_1654939	12	123201603	C	T	chr12_123201603_C_T	14	0.0166667	0.643952	-0.113767	0.245968	SNP	13	840	0.72407	ENSG00000086598	ENSG00000086598	NA	rs12813841
QTS000010	ftp://ftp.ebi.ac.uk/pub/databases/spot/eQTL/sumstats/QTS000010/QTD000081/QTD000081.all.tsv.gz	ILMN_1662316	12	123201603	C	T	chr12_123201603_C_T	14	0.0166667	0.0306782	-0.552426	0.254714	SNP	13	840	0.72407	ENSG00000139719	ENSG00000139719	NA	rs12813841
QTS000010	ftp://ftp.ebi.ac.uk/pub/databases/spot/eQTL/sumstats/QTS000010/QTD000081/QTD000081.all.tsv.gz	ILMN_1663370	12	123201603	C	T	chr12_123201603_C_T	14	0.0166667	0.914633	0.0313271	0.292058	SNP	13	840	0.72407	ENSG00000130783	ENSG00000130783	NA	rs12813841
QTS000010	ftp://ftp.ebi.ac.uk/pub/databases/spot/eQTL/sumstats/QTS000010/QTD000081/QTD000081.all.tsv.gz	ILMN_1665335	12	123201603	C	T	chr12_123201603_C_T	14	0.0166667	0.78076	0.0564405	0.202649	SNP	13	840	0.72407	ENSG00000184047	ENSG00000184047	NA	rs12813841
QTS000010	ftp://ftp.ebi.ac.uk/pub/databases/spot/eQTL/sumstats/QTS000010/QTD000081/QTD000081.all.tsv.gz	ILMN_1667510	12	123201603	C	T	chr12_123201603_C_T	14	0.0166667	0.860208	0.0341478	0.193777	SNP	13	840	0.72407	ENSG00000130921	ENSG00000130921	NA	rs12813841
QTS000010	ftp://ftp.ebi.ac.uk/pub/databases/spot/eQTL/sumstats/QTS000010/QTD000081/QTD000081.all.tsv.gz	ILMN_1668743	12	123201603	C	T	chr12_123201603_C_T	14	0.0166667	0.512504	0.155943	0.237891	SNP	13	840	0.72407	ENSG00000150977	ENSG00000150977	NA	rs12813841
QTS000010	ftp://ftp.ebi.ac.uk/pub/databases/spot/eQTL/sumstats/QTS000010/QTD000081/QTD000081.all.tsv.gz	ILMN_1670640	12	123201603	C	T	chr12_123201603_C_T	14	0.0166667	0.203375	-0.302224	0.237214	SNP	13	840	0.72407	ENSG00000179195	ENSG00000179195	NA	rs12813841
QTS000010	ftp://ftp.ebi.ac.uk/pub/databases/spot/eQTL/sumstats/QTS000010/QTD000081/QTD000081.all.tsv.gz	ILMN_1675819	12	123201603	C	T	chr12_123201603_C_T	14	0.0166667	0.268008	-0.323065	0.291263	SNP	13	840	0.72407	ENSG00000178882	ENSG00000178882	NA	rs12813841
QTS000010	ftp://ftp.ebi.ac.uk/pub/databases/spot/eQTL/sumstats/QTS000010/QTD000081/QTD000081.all.tsv.gz	ILMN_1677693	12	123201603	C	T	chr12_123201603_C_T	14	0.0166667	0.897324	0.0381309	0.295306	SNP	13	840	0.72407	ENSG00000255398	ENSG00000255398	NA	rs12813841
QTS000010	ftp://ftp.ebi.ac.uk/pub/databases/spot/eQTL/sumstats/QTS000010/QTD000081/QTD000081.all.tsv.gz	ILMN_1678490	12	123201603	C	T	chr12_123201603_C_T	14	0.0166667	0.897796	0.0255348	0.198674	SNP	13	840	0.72407	ENSG00000150977	ENSG00000150977	NA	rs12813841
QTS000010	ftp://ftp.ebi.ac.uk/pub/databases/spot/eQTL/sumstats/QTS000010/QTD000081/QTD000081.all.tsv.gz	ILMN_1684038	12	123201603	C	T	chr12_123201603_C_T	14	0.0166667	0.499724	0.191131	0.282934	SNP	13	840	0.72407	ENSG00000130779	ENSG00000130779	NA	rs12813841
QTS000010	ftp://ftp.ebi.ac.uk/pub/databases/spot/eQTL/sumstats/QTS000010/QTD000081/QTD000081.all.tsv.gz	ILMN_1692281	12	123201603	C	T	chr12_123201603_C_T	14	0.0166667	0.590677	0.159903	0.297061	SNP	13	840	0.72407	ENSG00000197653	ENSG00000197653	NA	rs12813841
QTS000010	ftp://ftp.ebi.ac.uk/pub/databases/spot/eQTL/sumstats/QTS000010/QTD000081/QTD000081.all.tsv.gz	ILMN_1700380	12	123201603	C	T	chr12_123201603_C_T	14	0.0166667	0.157688	0.387774	0.273947	SNP	13	840	0.72407	ENSG00000185344	ENSG00000185344	NA	rs12813841
QTS000010	ftp://ftp.ebi.ac.uk/pub/databases/spot/eQTL/sumstats/QTS000010/QTD000081/QTD000081.all.tsv.gz	ILMN_1701905	12	123201603	C	T	chr12_123201603_C_T	14	0.0166667	0.279604	-0.319055	0.294696	SNP	13	840	0.72407	ENSG00000130783	ENSG00000130783	NA	rs12813841
QTS000010	ftp://ftp.ebi.ac.uk/pub/databases/spot/eQTL/sumstats/QTS000010/QTD000081/QTD000081.all.tsv.gz	ILMN_1704019	12	123201603	C	T	chr12_123201603_C_T	14	0.0166667	0.377447	0.259941	0.29419	SNP	13	840	0.72407	ENSG00000111325	ENSG00000111325	NA	rs12813841
QTS000010	ftp://ftp.ebi.ac.uk/pub/databases/spot/eQTL/sumstats/QTS000010/QTD000081/QTD000081.all.tsv.gz	ILMN_1706345	12	123201603	C	T	chr12_123201603_C_T	14	0.0166667	0.116756	-0.457714	0.291186	SNP	13	840	0.72407	ENSG00000168778	ENSG00000168778	NA	rs12813841
QTS000010	ftp://ftp.ebi.ac.uk/pub/databases/spot/eQTL/sumstats/QTS000010/QTD000081/QTD000081.all.tsv.gz	ILMN_1710427	12	123201603	C	T	chr12_123201603_C_T	14	0.0166667	0.38075	-0.211231	0.240727	SNP	13	840	0.72407	ENSG00000139722	ENSG00000139722	NA	rs12813841
QTS000010	ftp://ftp.ebi.ac.uk/pub/databases/spot/eQTL/sumstats/QTS000010/QTD000081/QTD000081.all.tsv.gz	ILMN_1711699	12	123201603	C	T	chr12_123201603_C_T	14	0.0166667	0.116442	0.460761	0.292872	SNP	13	840	0.72407	ENSG00000130787	ENSG00000130787	NA	rs12813841
QTS000010	ftp://ftp.ebi.ac.uk/pub/databases/spot/eQTL/sumstats/QTS000010/QTD000081/QTD000081.all.tsv.gz	ILMN_1723058	12	123201603	C	T	chr12_123201603_C_T	14	0.0166667	0.569397	0.156718	0.275232	SNP	13	840	0.72407	ENSG00000130779	ENSG00000130779	NA	rs12813841
QTS000010	ftp://ftp.ebi.ac.uk/pub/databases/spot/eQTL/sumstats/QTS000010/QTD000081/QTD000081.all.tsv.gz	ILMN_1725187	12	123201603	C	T	chr12_123201603_C_T	14	0.0166667	0.771301	-0.0762531	0.262157	SNP	13	840	0.72407	ENSG00000090975	ENSG00000090975	NA	rs12813841
QTS000010	ftp://ftp.ebi.ac.uk/pub/databases/spot/eQTL/sumstats/QTS000010/QTD000081/QTD000081.all.tsv.gz	ILMN_1725571	12	123201603	C	T	chr12_123201603_C_T	14	0.0166667	0.185943	-0.391662	0.295611	SNP	13	840	0.72407	ENSG00000197653	ENSG00000197653	NA	rs12813841
QTS000010	ftp://ftp.ebi.ac.uk/pub/databases/spot/eQTL/sumstats/QTS000010/QTD000081/QTD000081.all.tsv.gz	ILMN_1725666	12	123201603	C	T	chr12_123201603_C_T	14	0.0166667	0.853119	-0.0421974	0.227776	SNP	13	840	0.72407	ENSG00000111358	ENSG00000111358	NA	rs12813841
QTS000010	ftp://ftp.ebi.ac.uk/pub/databases/spot/eQTL/sumstats/QTS000010/QTD000081/QTD000081.all.tsv.gz	ILMN_1731107	12	123201603	C	T	chr12_123201603_C_T	14	0.0166667	0.898315	-0.0270777	0.211759	SNP	13	840	0.72407	ENSG00000119242	ENSG00000119242	NA	rs12813841
QTS000010	ftp://ftp.ebi.ac.uk/pub/databases/spot/eQTL/sumstats/QTS000010/QTD000081/QTD000081.all.tsv.gz	ILMN_1732516	12	123201603	C	T	chr12_123201603_C_T	14	0.0166667	0.410136	0.210802	0.25567	SNP	13	840	0.72407	ENSG00000184445	ENSG00000184445	NA	rs12813841
QTS000010	ftp://ftp.ebi.ac.uk/pub/databases/spot/eQTL/sumstats/QTS000010/QTD000081/QTD000081.all.tsv.gz	ILMN_1739943	12	123201603	C	T	chr12_123201603_C_T	14	0.0166667	0.852961	-0.0387342	0.208855	SNP	13	840	0.72407	ENSG00000139697	ENSG00000139697	NA	rs12813841
QTS000010	ftp://ftp.ebi.ac.uk/pub/databases/spot/eQTL/sumstats/QTS000010/QTD000081/QTD000081.all.tsv.gz	ILMN_1750497	12	123201603	C	T	chr12_123201603_C_T	14	0.0166667	0.846513	0.0571373	0.294987	SNP	13	840	0.72407	ENSG00000182782	ENSG00000182782	NA	rs12813841
QTS000010	ftp://ftp.ebi.ac.uk/pub/databases/spot/eQTL/sumstats/QTS000010/QTD000081/QTD000081.all.tsv.gz	ILMN_1753716	12	123201603	C	T	chr12_123201603_C_T	14	0.0166667	0.926402	-0.0172589	0.186725	SNP	13	840	0.72407	ENSG00000111361	ENSG00000111361	NA	rs12813841
QTS000010	ftp://ftp.ebi.ac.uk/pub/databases/spot/eQTL/sumstats/QTS000010/QTD000081/QTD000081.all.tsv.gz	ILMN_1757910	12	123201603	C	T	chr12_123201603_C_T	14	0.0166667	0.288462	0.314323	0.295722	SNP	13	840	0.72407	ENSG00000130787	ENSG00000130787	NA	rs12813841
QTS000010	ftp://ftp.ebi.ac.uk/pub/databases/spot/eQTL/sumstats/QTS000010/QTD000081/QTD000081.all.tsv.gz	ILMN_1760954	12	123201603	C	T	chr12_123201603_C_T	14	0.0166667	0.576264	0.109174	0.195196	SNP	13	840	0.72407	ENSG00000139726	ENSG00000139726	NA	rs12813841
QTS000010	ftp://ftp.ebi.ac.uk/pub/databases/spot/eQTL/sumstats/QTS000010/QTD000081/QTD000081.all.tsv.gz	ILMN_1769301	12	123201603	C	T	chr12_123201603_C_T	14	0.0166667	0.515311	0.192802	0.296088	SNP	13	840	0.72407	ENSG00000250091	ENSG00000250091	NA	rs12813841
QTS000010	ftp://ftp.ebi.ac.uk/pub/databases/spot/eQTL/sumstats/QTS000010/QTD000081/QTD000081.all.tsv.gz	ILMN_1771260	12	123201603	C	T	chr12_123201603_C_T	14	0.0166667	0.553706	0.172175	0.290488	SNP	13	840	0.72407	ENSG00000176383	ENSG00000176383	NA	rs12813841
QTS000010	ftp://ftp.ebi.ac.uk/pub/databases/spot/eQTL/sumstats/QTS000010/QTD000081/QTD000081.all.tsv.gz	ILMN_1772845	12	123201603	C	T	chr12_123201603_C_T	14	0.0166667	0.627954	0.0978793	0.201822	SNP	13	840	0.72407	ENSG00000184209	ENSG00000184209	NA	rs12813841
QTS000010	ftp://ftp.ebi.ac.uk/pub/databases/spot/eQTL/sumstats/QTS000010/QTD000081/QTD000081.all.tsv.gz	ILMN_1779835	12	123201603	C	T	chr12_123201603_C_T	14	0.0166667	0.645063	0.123046	0.266924	SNP	13	840	0.72407	ENSG00000182196	ENSG00000182196	NA	rs12813841
QTS000010	ftp://ftp.ebi.ac.uk/pub/databases/spot/eQTL/sumstats/QTS000010/QTD000081/QTD000081.all.tsv.gz	ILMN_1787845	12	123201603	C	T	chr12_123201603_C_T	14	0.0166667	0.948277	0.0192778	0.296988	SNP	13	840	0.72407	ENSG00000130787	ENSG00000130787	NA	rs12813841
QTS000010	ftp://ftp.ebi.ac.uk/pub/databases/spot/eQTL/sumstats/QTS000010/QTD000081/QTD000081.all.tsv.gz	ILMN_1788928	12	123201603	C	T	chr12_123201603_C_T	14	0.0166667	0.0906098	-0.491803	0.289938	SNP	13	840	0.72407	ENSG00000150967	ENSG00000150967	NA	rs12813841
QTS000010	ftp://ftp.ebi.ac.uk/pub/databases/spot/eQTL/sumstats/QTS000010/QTD000081/QTD000081.all.tsv.gz	ILMN_1791149	12	123201603	C	T	chr12_123201603_C_T	14	0.0166667	0.111673	-0.279489	0.175317	SNP	13	840	0.72407	ENSG00000182196	ENSG00000182196	NA	rs12813841
QTS000010	ftp://ftp.ebi.ac.uk/pub/databases/spot/eQTL/sumstats/QTS000010/QTD000081/QTD000081.all.tsv.gz	ILMN_1792092	12	123201603	C	T	chr12_123201603_C_T	14	0.0166667	0.607179	0.0933421	0.181421	SNP	13	840	0.72407	ENSG00000033030	ENSG00000033030	NA	rs12813841
QTS000010	ftp://ftp.ebi.ac.uk/pub/databases/spot/eQTL/sumstats/QTS000010/QTD000081/QTD000081.all.tsv.gz	ILMN_1797425	12	123201603	C	T	chr12_123201603_C_T	14	0.0166667	0.528297	0.16363	0.259257	SNP	13	840	0.72407	ENSG00000111364	ENSG00000111364	NA	rs12813841
QTS000010	ftp://ftp.ebi.ac.uk/pub/databases/spot/eQTL/sumstats/QTS000010/QTD000081/QTD000081.all.tsv.gz	ILMN_1805643	12	123201603	C	T	chr12_123201603_C_T	14	0.0166667	0.487745	0.201039	0.289458	SNP	13	840	0.72407	ENSG00000188026	ENSG00000188026	NA	rs12813841
QTS000010	ftp://ftp.ebi.ac.uk/pub/databases/spot/eQTL/sumstats/QTS000010/QTD000081/QTD000081.all.tsv.gz	ILMN_1811272	12	123201603	C	T	chr12_123201603_C_T	14	0.0166667	0.0221677	-0.683101	0.297477	SNP	13	840	0.72407	ENSG00000196917	ENSG00000196917	NA	rs12813841
QTS000010	ftp://ftp.ebi.ac.uk/pub/databases/spot/eQTL/sumstats/QTS000010/QTD000081/QTD000081.all.tsv.gz	ILMN_1812721	12	123201603	C	T	chr12_123201603_C_T	14	0.0166667	0.694326	0.111327	0.28308	SNP	13	840	0.72407	ENSG00000130787	ENSG00000130787	NA	rs12813841
QTS000010	ftp://ftp.ebi.ac.uk/pub/databases/spot/eQTL/sumstats/QTS000010/QTD000081/QTD000081.all.tsv.gz	ILMN_2161848	12	123201603	C	T	chr12_123201603_C_T	14	0.0166667	0.728955	0.102453	0.295462	SNP	13	840	0.72407	ENSG00000196917	ENSG00000196917	NA	rs12813841
QTS000010	ftp://ftp.ebi.ac.uk/pub/databases/spot/eQTL/sumstats/QTS000010/QTD000081/QTD000081.all.tsv.gz	ILMN_2288402	12	123201603	C	T	chr12_123201603_C_T	14	0.0166667	0.156235	-0.4239	0.298419	SNP	13	840	0.72407	ENSG00000130787	ENSG00000130787	NA	rs12813841
QTS000010	ftp://ftp.ebi.ac.uk/pub/databases/spot/eQTL/sumstats/QTS000010/QTD000081/QTD000081.all.tsv.gz	ILMN_2310589	12	123201603	C	T	chr12_123201603_C_T	14	0.0166667	0.176442	0.291244	0.215074	SNP	13	840	0.72407	ENSG00000184047	ENSG00000184047	NA	rs12813841
QTS000010	ftp://ftp.ebi.ac.uk/pub/databases/spot/eQTL/sumstats/QTS000010/QTD000081/QTD000081.all.tsv.gz	ILMN_2332990	12	123201603	C	T	chr12_123201603_C_T	14	0.0166667	0.482118	-0.132435	0.188238	SNP	13	840	0.72407	ENSG00000184047	ENSG00000184047	NA	rs12813841
QTS000010	ftp://ftp.ebi.ac.uk/pub/databases/spot/eQTL/sumstats/QTS000010/QTD000081/QTD000081.all.tsv.gz	ILMN_2343047	12	123201603	C	T	chr12_123201603_C_T	14	0.0166667	0.891448	-0.0399771	0.292748	SNP	13	840	0.72407	ENSG00000150967	ENSG00000150967	NA	rs12813841
QTS000010	ftp://ftp.ebi.ac.uk/pub/databases/spot/eQTL/sumstats/QTS000010/QTD000081/QTD000081.all.tsv.gz	ILMN_2343048	12	123201603	C	T	chr12_123201603_C_T	14	0.0166667	0.00383071	0.823	0.282956	SNP	13	840	0.72407	ENSG00000150967	ENSG00000150967	NA	rs12813841
QTS000010	ftp://ftp.ebi.ac.uk/pub/databases/spot/eQTL/sumstats/QTS000010/QTD000081/QTD000081.all.tsv.gz	ILMN_2358277	12	123201603	C	T	chr12_123201603_C_T	14	0.0166667	0.574846	0.0949743	0.169179	SNP	13	840	0.72407	ENSG00000111011	ENSG00000111011	NA	rs12813841
QTS000010	ftp://ftp.ebi.ac.uk/pub/databases/spot/eQTL/sumstats/QTS000010/QTD000081/QTD000081.all.tsv.gz	ILMN_2358278	12	123201603	C	T	chr12_123201603_C_T	14	0.0166667	0.055209	-0.396986	0.206465	SNP	13	840	0.72407	ENSG00000111011	ENSG00000111011	NA	rs12813841
QTS000010	ftp://ftp.ebi.ac.uk/pub/databases/spot/eQTL/sumstats/QTS000010/QTD000081/QTD000081.all.tsv.gz	ILMN_2393144	12	123201603	C	T	chr12_123201603_C_T	14	0.0166667	0.190295	-0.273998	0.208855	SNP	13	840	0.72407	ENSG00000182196	ENSG00000182196	NA	rs12813841
QTS000010	ftp://ftp.ebi.ac.uk/pub/databases/spot/eQTL/sumstats/QTS000010/QTD000081/QTD000081.all.tsv.gz	ILMN_2395285	12	123201603	C	T	chr12_123201603_C_T	14	0.0166667	0.243286	0.204097	0.174663	SNP	13	840	0.72407	ENSG00000184209	ENSG00000184209	NA	rs12813841
QTS000010	ftp://ftp.ebi.ac.uk/pub/databases/spot/eQTL/sumstats/QTS000010/QTD000081/QTD000081.all.tsv.gz	ILMN_2396148	12	123201603	C	T	chr12_123201603_C_T	14	0.0166667	0.59681	-0.158371	0.299146	SNP	13	840	0.72407	ENSG00000130787	ENSG00000130787	NA	rs12813841
QTS000010	ftp://ftp.ebi.ac.uk/pub/databases/spot/eQTL/sumstats/QTS000010/QTD000081/QTD000081.all.tsv.gz	ILMN_2404085	12	123201603	C	T	chr12_123201603_C_T	14	0.0166667	0.692347	0.0409405	0.103397	SNP	13	840	0.72407	ENSG00000130779	ENSG00000130779	NA	rs12813841
QTS000010	ftp://ftp.ebi.ac.uk/pub/databases/spot/eQTL/sumstats/QTS000010/QTD000081/QTD000081.all.tsv.gz	ILMN_3208881	12	123201603	C	T	chr12_123201603_C_T	14	0.0166667	0.307356	0.234269	0.229209	SNP	13	840	0.72407	ENSG00000183955	ENSG00000183955	NA	rs12813841
QTS000010	ftp://ftp.ebi.ac.uk/pub/databases/spot/eQTL/sumstats/QTS000010/QTD000081/QTD000081.all.tsv.gz	ILMN_3229052	12	123201603	C	T	chr12_123201603_C_T	14	0.0166667	0.654541	-0.128819	0.287674	SNP	13	840	0.72407	ENSG00000184209	ENSG00000184209	NA	rs12813841
QTS000010	ftp://ftp.ebi.ac.uk/pub/databases/spot/eQTL/sumstats/QTS000010/QTD000081/QTD000081.all.tsv.gz	ILMN_3236695	12	123201603	C	T	chr12_123201603_C_T	14	0.0166667	0.584999	0.159761	0.292317	SNP	13	840	0.72407	ENSG00000256092	ENSG00000256092	NA	rs12813841
QTS000010	ftp://ftp.ebi.ac.uk/pub/databases/spot/eQTL/sumstats/QTS000010/QTD000081/QTD000081.all.tsv.gz	ILMN_3249006	12	123201603	C	T	chr12_123201603_C_T	14	0.0166667	0.373302	0.25064	0.28121	SNP	13	840	0.72407	ENSG00000183955	ENSG00000183955	NA	rs12813841
QTS000010	ftp://ftp.ebi.ac.uk/pub/databases/spot/eQTL/sumstats/QTS000010/QTD000081/QTD000081.all.tsv.gz	ILMN_1651936	12	123201677	T	C	chr12_123201677_T_C	166	0.225	0.653967	-0.0310225	0.0691556	SNP	651	840	0.84973	ENSG00000183955	ENSG00000183955	NA	rs1402274
QTS000010	ftp://ftp.ebi.ac.uk/pub/databases/spot/eQTL/sumstats/QTS000010/QTD000081/QTD000081.all.tsv.gz	ILMN_1654421	12	123201677	T	C	chr12_123201677_T_C	166	0.225	0.0387079	-0.156644	0.0755265	SNP	651	840	0.84973	ENSG00000051825	ENSG00000051825	NA	rs1402274
QTS000010	ftp://ftp.ebi.ac.uk/pub/databases/spot/eQTL/sumstats/QTS000010/QTD000081/QTD000081.all.tsv.gz	ILMN_1654939	12	123201677	T	C	chr12_123201677_T_C	166	0.225	0.448677	-0.0527822	0.0696005	SNP	651	840	0.84973	ENSG00000086598	ENSG00000086598	NA	rs1402274
QTS000010	ftp://ftp.ebi.ac.uk/pub/databases/spot/eQTL/sumstats/QTS000010/QTD000081/QTD000081.all.tsv.gz	ILMN_1662316	12	123201677	T	C	chr12_123201677_T_C	166	0.225	0.805718	0.0178481	0.0725194	SNP	651	840	0.84973	ENSG00000139719	ENSG00000139719	NA	rs1402274
QTS000010	ftp://ftp.ebi.ac.uk/pub/databases/spot/eQTL/sumstats/QTS000010/QTD000081/QTD000081.all.tsv.gz	ILMN_1663370	12	123201677	T	C	chr12_123201677_T_C	166	0.225	0.651788	-0.0373304	0.0826596	SNP	651	840	0.84973	ENSG00000130783	ENSG00000130783	NA	rs1402274
QTS000010	ftp://ftp.ebi.ac.uk/pub/databases/spot/eQTL/sumstats/QTS000010/QTD000081/QTD000081.all.tsv.gz	ILMN_1665335	12	123201677	T	C	chr12_123201677_T_C	166	0.225	0.552825	0.0340668	0.0573488	SNP	651	840	0.84973	ENSG00000184047	ENSG00000184047	NA	rs1402274
QTS000010	ftp://ftp.ebi.ac.uk/pub/databases/spot/eQTL/sumstats/QTS000010/QTD000081/QTD000081.all.tsv.gz	ILMN_1667510	12	123201677	T	C	chr12_123201677_T_C	166	0.225	0.79749	0.0140847	0.0548544	SNP	651	840	0.84973	ENSG00000130921	ENSG00000130921	NA	rs1402274
QTS000010	ftp://ftp.ebi.ac.uk/pub/databases/spot/eQTL/sumstats/QTS000010/QTD000081/QTD000081.all.tsv.gz	ILMN_1668743	12	123201677	T	C	chr12_123201677_T_C	166	0.225	0.011874	0.168964	0.0668556	SNP	651	840	0.84973	ENSG00000150977	ENSG00000150977	NA	rs1402274
QTS000010	ftp://ftp.ebi.ac.uk/pub/databases/spot/eQTL/sumstats/QTS000010/QTD000081/QTD000081.all.tsv.gz	ILMN_1670640	12	123201677	T	C	chr12_123201677_T_C	166	0.225	0.604641	0.0348532	0.0672655	SNP	651	840	0.84973	ENSG00000179195	ENSG00000179195	NA	rs1402274
QTS000010	ftp://ftp.ebi.ac.uk/pub/databases/spot/eQTL/sumstats/QTS000010/QTD000081/QTD000081.all.tsv.gz	ILMN_1675819	12	123201677	T	C	chr12_123201677_T_C	166	0.225	0.6261	0.0402535	0.0825549	SNP	651	840	0.84973	ENSG00000178882	ENSG00000178882	NA	rs1402274
QTS000010	ftp://ftp.ebi.ac.uk/pub/databases/spot/eQTL/sumstats/QTS000010/QTD000081/QTD000081.all.tsv.gz	ILMN_1677693	12	123201677	T	C	chr12_123201677_T_C	166	0.225	0.412373	0.0685431	0.083531	SNP	651	840	0.84973	ENSG00000255398	ENSG00000255398	NA	rs1402274
QTS000010	ftp://ftp.ebi.ac.uk/pub/databases/spot/eQTL/sumstats/QTS000010/QTD000081/QTD000081.all.tsv.gz	ILMN_1678490	12	123201677	T	C	chr12_123201677_T_C	166	0.225	0.000862552	0.186236	0.0554776	SNP	651	840	0.84973	ENSG00000150977	ENSG00000150977	NA	rs1402274
QTS000010	ftp://ftp.ebi.ac.uk/pub/databases/spot/eQTL/sumstats/QTS000010/QTD000081/QTD000081.all.tsv.gz	ILMN_1684038	12	123201677	T	C	chr12_123201677_T_C	166	0.225	0.776933	0.0227185	0.0801335	SNP	651	840	0.84973	ENSG00000130779	ENSG00000130779	NA	rs1402274
QTS000010	ftp://ftp.ebi.ac.uk/pub/databases/spot/eQTL/sumstats/QTS000010/QTD000081/QTD000081.all.tsv.gz	ILMN_1692281	12	123201677	T	C	chr12_123201677_T_C	166	0.225	0.480064	-0.0594279	0.0840738	SNP	651	840	0.84973	ENSG00000197653	ENSG00000197653	NA	rs1402274
QTS000010	ftp://ftp.ebi.ac.uk/pub/databases/spot/eQTL/sumstats/QTS000010/QTD000081/QTD000081.all.tsv.gz	ILMN_1700380	12	123201677	T	C	chr12_123201677_T_C	166	0.225	0.540774	-0.0475698	0.0777078	SNP	651	840	0.84973	ENSG00000185344	ENSG00000185344	NA	rs1402274
QTS000010	ftp://ftp.ebi.ac.uk/pub/databases/spot/eQTL/sumstats/QTS000010/QTD000081/QTD000081.all.tsv.gz	ILMN_1701905	12	123201677	T	C	chr12_123201677_T_C	166	0.225	0.700027	-0.0322061	0.0835311	SNP	651	840	0.84973	ENSG00000130783	ENSG00000130783	NA	rs1402274
QTS000010	ftp://ftp.ebi.ac.uk/pub/databases/spot/eQTL/sumstats/QTS000010/QTD000081/QTD000081.all.tsv.gz	ILMN_1704019	12	123201677	T	C	chr12_123201677_T_C	166	0.225	0.000641853	-0.282679	0.0821711	SNP	651	840	0.84973	ENSG00000111325	ENSG00000111325	NA	rs1402274
QTS000010	ftp://ftp.ebi.ac.uk/pub/databases/spot/eQTL/sumstats/QTS000010/QTD000081/QTD000081.all.tsv.gz	ILMN_1706345	12	123201677	T	C	chr12_123201677_T_C	166	0.225	0.170539	0.113254	0.0824917	SNP	651	840	0.84973	ENSG00000168778	ENSG00000168778	NA	rs1402274
QTS000010	ftp://ftp.ebi.ac.uk/pub/databases/spot/eQTL/sumstats/QTS000010/QTD000081/QTD000081.all.tsv.gz	ILMN_1710427	12	123201677	T	C	chr12_123201677_T_C	166	0.225	0.164481	0.0947713	0.0680497	SNP	651	840	0.84973	ENSG00000139722	ENSG00000139722	NA	rs1402274
QTS000010	ftp://ftp.ebi.ac.uk/pub/databases/spot/eQTL/sumstats/QTS000010/QTD000081/QTD000081.all.tsv.gz	ILMN_1711699	12	123201677	T	C	chr12_123201677_T_C	166	0.225	0.481527	0.0585521	0.0831116	SNP	651	840	0.84973	ENSG00000130787	ENSG00000130787	NA	rs1402274
QTS000010	ftp://ftp.ebi.ac.uk/pub/databases/spot/eQTL/sumstats/QTS000010/QTD000081/QTD000081.all.tsv.gz	ILMN_1723058	12	123201677	T	C	chr12_123201677_T_C	166	0.225	0.716739	-0.0282959	0.0779344	SNP	651	840	0.84973	ENSG00000130779	ENSG00000130779	NA	rs1402274
QTS000010	ftp://ftp.ebi.ac.uk/pub/databases/spot/eQTL/sumstats/QTS000010/QTD000081/QTD000081.all.tsv.gz	ILMN_1725187	12	123201677	T	C	chr12_123201677_T_C	166	0.225	0.466162	0.0541042	0.0741735	SNP	651	840	0.84973	ENSG00000090975	ENSG00000090975	NA	rs1402274
QTS000010	ftp://ftp.ebi.ac.uk/pub/databases/spot/eQTL/sumstats/QTS000010/QTD000081/QTD000081.all.tsv.gz	ILMN_1725571	12	123201677	T	C	chr12_123201677_T_C	166	0.225	0.079776	0.146745	0.0835485	SNP	651	840	0.84973	ENSG00000197653	ENSG00000197653	NA	rs1402274
QTS000010	ftp://ftp.ebi.ac.uk/pub/databases/spot/eQTL/sumstats/QTS000010/QTD000081/QTD000081.all.tsv.gz	ILMN_1725666	12	123201677	T	C	chr12_123201677_T_C	166	0.225	0.655166	0.0288127	0.0644683	SNP	651	840	0.84973	ENSG00000111358	ENSG00000111358	NA	rs1402274
QTS000010	ftp://ftp.ebi.ac.uk/pub/databases/spot/eQTL/sumstats/QTS000010/QTD000081/QTD000081.all.tsv.gz	ILMN_1731107	12	123201677	T	C	chr12_123201677_T_C	166	0.225	0.360786	0.0547905	0.0598865	SNP	651	840	0.84973	ENSG00000119242	ENSG00000119242	NA	rs1402274
QTS000010	ftp://ftp.ebi.ac.uk/pub/databases/spot/eQTL/sumstats/QTS000010/QTD000081/QTD000081.all.tsv.gz	ILMN_1732516	12	123201677	T	C	chr12_123201677_T_C	166	0.225	0.4229	-0.0580651	0.0723812	SNP	651	840	0.84973	ENSG00000184445	ENSG00000184445	NA	rs1402274
QTS000010	ftp://ftp.ebi.ac.uk/pub/databases/spot/eQTL/sumstats/QTS000010/QTD000081/QTD000081.all.tsv.gz	ILMN_1739943	12	123201677	T	C	chr12_123201677_T_C	166	0.225	0.00742954	0.15768	0.0586061	SNP	651	840	0.84973	ENSG00000139697	ENSG00000139697	NA	rs1402274
QTS000010	ftp://ftp.ebi.ac.uk/pub/databases/spot/eQTL/sumstats/QTS000010/QTD000081/QTD000081.all.tsv.gz	ILMN_1750497	12	123201677	T	C	chr12_123201677_T_C	166	0.225	0.821534	0.0188492	0.083507	SNP	651	840	0.84973	ENSG00000182782	ENSG00000182782	NA	rs1402274
QTS000010	ftp://ftp.ebi.ac.uk/pub/databases/spot/eQTL/sumstats/QTS000010/QTD000081/QTD000081.all.tsv.gz	ILMN_1753716	12	123201677	T	C	chr12_123201677_T_C	166	0.225	0.122329	-0.0816036	0.052705	SNP	651	840	0.84973	ENSG00000111361	ENSG00000111361	NA	rs1402274
QTS000010	ftp://ftp.ebi.ac.uk/pub/databases/spot/eQTL/sumstats/QTS000010/QTD000081/QTD000081.all.tsv.gz	ILMN_1757910	12	123201677	T	C	chr12_123201677_T_C	166	0.225	0.533831	-0.0521781	0.0837931	SNP	651	840	0.84973	ENSG00000130787	ENSG00000130787	NA	rs1402274
QTS000010	ftp://ftp.ebi.ac.uk/pub/databases/spot/eQTL/sumstats/QTS000010/QTD000081/QTD000081.all.tsv.gz	ILMN_1760954	12	123201677	T	C	chr12_123201677_T_C	166	0.225	0.800403	0.0139842	0.0552753	SNP	651	840	0.84973	ENSG00000139726	ENSG00000139726	NA	rs1402274
QTS000010	ftp://ftp.ebi.ac.uk/pub/databases/spot/eQTL/sumstats/QTS000010/QTD000081/QTD000081.all.tsv.gz	ILMN_1769301	12	123201677	T	C	chr12_123201677_T_C	166	0.225	0.557958	0.0491539	0.0838284	SNP	651	840	0.84973	ENSG00000250091	ENSG00000250091	NA	rs1402274
QTS000010	ftp://ftp.ebi.ac.uk/pub/databases/spot/eQTL/sumstats/QTS000010/QTD000081/QTD000081.all.tsv.gz	ILMN_1771260	12	123201677	T	C	chr12_123201677_T_C	166	0.225	0.0878788	-0.140244	0.0819746	SNP	651	840	0.84973	ENSG00000176383	ENSG00000176383	NA	rs1402274
QTS000010	ftp://ftp.ebi.ac.uk/pub/databases/spot/eQTL/sumstats/QTS000010/QTD000081/QTD000081.all.tsv.gz	ILMN_1772845	12	123201677	T	C	chr12_123201677_T_C	166	0.225	0.0832291	-0.0988769	0.0569391	SNP	651	840	0.84973	ENSG00000184209	ENSG00000184209	NA	rs1402274
QTS000010	ftp://ftp.ebi.ac.uk/pub/databases/spot/eQTL/sumstats/QTS000010/QTD000081/QTD000081.all.tsv.gz	ILMN_1779835	12	123201677	T	C	chr12_123201677_T_C	166	0.225	0.00730519	-0.201987	0.0749144	SNP	651	840	0.84973	ENSG00000182196	ENSG00000182196	NA	rs1402274
QTS000010	ftp://ftp.ebi.ac.uk/pub/databases/spot/eQTL/sumstats/QTS000010/QTD000081/QTD000081.all.tsv.gz	ILMN_1787845	12	123201677	T	C	chr12_123201677_T_C	166	0.225	0.00946215	0.217395	0.0833783	SNP	651	840	0.84973	ENSG00000130787	ENSG00000130787	NA	rs1402274
QTS000010	ftp://ftp.ebi.ac.uk/pub/databases/spot/eQTL/sumstats/QTS000010/QTD000081/QTD000081.all.tsv.gz	ILMN_1788928	12	123201677	T	C	chr12_123201677_T_C	166	0.225	0.526195	0.0522275	0.0823291	SNP	651	840	0.84973	ENSG00000150967	ENSG00000150967	NA	rs1402274
QTS000010	ftp://ftp.ebi.ac.uk/pub/databases/spot/eQTL/sumstats/QTS000010/QTD000081/QTD000081.all.tsv.gz	ILMN_1791149	12	123201677	T	C	chr12_123201677_T_C	166	0.225	0.00593324	0.13643	0.0493225	SNP	651	840	0.84973	ENSG00000182196	ENSG00000182196	NA	rs1402274
QTS000010	ftp://ftp.ebi.ac.uk/pub/databases/spot/eQTL/sumstats/QTS000010/QTD000081/QTD000081.all.tsv.gz	ILMN_1792092	12	123201677	T	C	chr12_123201677_T_C	166	0.225	0.451164	0.0387205	0.0513394	SNP	651	840	0.84973	ENSG00000033030	ENSG00000033030	NA	rs1402274
QTS000010	ftp://ftp.ebi.ac.uk/pub/databases/spot/eQTL/sumstats/QTS000010/QTD000081/QTD000081.all.tsv.gz	ILMN_1797425	12	123201677	T	C	chr12_123201677_T_C	166	0.225	0.961893	-0.00351048	0.0734293	SNP	651	840	0.84973	ENSG00000111364	ENSG00000111364	NA	rs1402274
QTS000010	ftp://ftp.ebi.ac.uk/pub/databases/spot/eQTL/sumstats/QTS000010/QTD000081/QTD000081.all.tsv.gz	ILMN_1805643	12	123201677	T	C	chr12_123201677_T_C	166	0.225	0.602247	-0.0427511	0.0819644	SNP	651	840	0.84973	ENSG00000188026	ENSG00000188026	NA	rs1402274
QTS000010	ftp://ftp.ebi.ac.uk/pub/databases/spot/eQTL/sumstats/QTS000010/QTD000081/QTD000081.all.tsv.gz	ILMN_1811272	12	123201677	T	C	chr12_123201677_T_C	166	0.225	0.790693	0.0225091	0.0847523	SNP	651	840	0.84973	ENSG00000196917	ENSG00000196917	NA	rs1402274
QTS000010	ftp://ftp.ebi.ac.uk/pub/databases/spot/eQTL/sumstats/QTS000010/QTD000081/QTD000081.all.tsv.gz	ILMN_1812721	12	123201677	T	C	chr12_123201677_T_C	166	0.225	0.778245	-0.0225844	0.0801451	SNP	651	840	0.84973	ENSG00000130787	ENSG00000130787	NA	rs1402274
QTS000010	ftp://ftp.ebi.ac.uk/pub/databases/spot/eQTL/sumstats/QTS000010/QTD000081/QTD000081.all.tsv.gz	ILMN_2161848	12	123201677	T	C	chr12_123201677_T_C	166	0.225	0.904233	0.0100711	0.0836536	SNP	651	840	0.84973	ENSG00000196917	ENSG00000196917	NA	rs1402274
QTS000010	ftp://ftp.ebi.ac.uk/pub/databases/spot/eQTL/sumstats/QTS000010/QTD000081/QTD000081.all.tsv.gz	ILMN_2288402	12	123201677	T	C	chr12_123201677_T_C	166	0.225	0.915709	0.00896914	0.0846888	SNP	651	840	0.84973	ENSG00000130787	ENSG00000130787	NA	rs1402274
QTS000010	ftp://ftp.ebi.ac.uk/pub/databases/spot/eQTL/sumstats/QTS000010/QTD000081/QTD000081.all.tsv.gz	ILMN_2310589	12	123201677	T	C	chr12_123201677_T_C	166	0.225	0.35401	-0.0565637	0.0609586	SNP	651	840	0.84973	ENSG00000184047	ENSG00000184047	NA	rs1402274
QTS000010	ftp://ftp.ebi.ac.uk/pub/databases/spot/eQTL/sumstats/QTS000010/QTD000081/QTD000081.all.tsv.gz	ILMN_2332990	12	123201677	T	C	chr12_123201677_T_C	166	0.225	0.339914	0.050889	0.0532611	SNP	651	840	0.84973	ENSG00000184047	ENSG00000184047	NA	rs1402274
QTS000010	ftp://ftp.ebi.ac.uk/pub/databases/spot/eQTL/sumstats/QTS000010/QTD000081/QTD000081.all.tsv.gz	ILMN_2343047	12	123201677	T	C	chr12_123201677_T_C	166	0.225	0.0484814	-0.163233	0.0824785	SNP	651	840	0.84973	ENSG00000150967	ENSG00000150967	NA	rs1402274
QTS000010	ftp://ftp.ebi.ac.uk/pub/databases/spot/eQTL/sumstats/QTS000010/QTD000081/QTD000081.all.tsv.gz	ILMN_2343048	12	123201677	T	C	chr12_123201677_T_C	166	0.225	0.00111957	-0.262175	0.0798794	SNP	651	840	0.84973	ENSG00000150967	ENSG00000150967	NA	rs1402274
QTS000010	ftp://ftp.ebi.ac.uk/pub/databases/spot/eQTL/sumstats/QTS000010/QTD000081/QTD000081.all.tsv.gz	ILMN_2358277	12	123201677	T	C	chr12_123201677_T_C	166	0.225	0.575166	-0.0268639	0.0478931	SNP	651	840	0.84973	ENSG00000111011	ENSG00000111011	NA	rs1402274
QTS000010	ftp://ftp.ebi.ac.uk/pub/databases/spot/eQTL/sumstats/QTS000010/QTD000081/QTD000081.all.tsv.gz	ILMN_2358278	12	123201677	T	C	chr12_123201677_T_C	166	0.225	0.102043	0.0959006	0.0585209	SNP	651	840	0.84973	ENSG00000111011	ENSG00000111011	NA	rs1402274
QTS000010	ftp://ftp.ebi.ac.uk/pub/databases/spot/eQTL/sumstats/QTS000010/QTD000081/QTD000081.all.tsv.gz	ILMN_2393144	12	123201677	T	C	chr12_123201677_T_C	166	0.225	0.000118031	0.22619	0.0581747	SNP	651	840	0.84973	ENSG00000182196	ENSG00000182196	NA	rs1402274
QTS000010	ftp://ftp.ebi.ac.uk/pub/databases/spot/eQTL/sumstats/QTS000010/QTD000081/QTD000081.all.tsv.gz	ILMN_2395285	12	123201677	T	C	chr12_123201677_T_C	166	0.225	0.00178234	-0.153909	0.0489349	SNP	651	840	0.84973	ENSG00000184209	ENSG00000184209	NA	rs1402274
QTS000010	ftp://ftp.ebi.ac.uk/pub/databases/spot/eQTL/sumstats/QTS000010/QTD000081/QTD000081.all.tsv.gz	ILMN_2396148	12	123201677	T	C	chr12_123201677_T_C	166	0.225	0.615729	0.0425391	0.0846885	SNP	651	840	0.84973	ENSG00000130787	ENSG00000130787	NA	rs1402274
QTS000010	ftp://ftp.ebi.ac.uk/pub/databases/spot/eQTL/sumstats/QTS000010/QTD000081/QTD000081.all.tsv.gz	ILMN_2404085	12	123201677	T	C	chr12_123201677_T_C	166	0.225	0.590078	0.0157788	0.029266	SNP	651	840	0.84973	ENSG00000130779	ENSG00000130779	NA	rs1402274
QTS000010	ftp://ftp.ebi.ac.uk/pub/databases/spot/eQTL/sumstats/QTS000010/QTD000081/QTD000081.all.tsv.gz	ILMN_3208881	12	123201677	T	C	chr12_123201677_T_C	166	0.225	0.00768684	-0.17253	0.0644026	SNP	651	840	0.84973	ENSG00000183955	ENSG00000183955	NA	rs1402274
QTS000010	ftp://ftp.ebi.ac.uk/pub/databases/spot/eQTL/sumstats/QTS000010/QTD000081/QTD000081.all.tsv.gz	ILMN_3229052	12	123201677	T	C	chr12_123201677_T_C	166	0.225	0.907051	0.00951678	0.0814568	SNP	651	840	0.84973	ENSG00000184209	ENSG00000184209	NA	rs1402274
QTS000010	ftp://ftp.ebi.ac.uk/pub/databases/spot/eQTL/sumstats/QTS000010/QTD000081/QTD000081.all.tsv.gz	ILMN_3236695	12	123201677	T	C	chr12_123201677_T_C	166	0.225	0.120442	-0.128443	0.0825366	SNP	651	840	0.84973	ENSG00000256092	ENSG00000256092	NA	rs1402274
QTS000010	ftp://ftp.ebi.ac.uk/pub/databases/spot/eQTL/sumstats/QTS000010/QTD000081/QTD000081.all.tsv.gz	ILMN_3249006	12	123201677	T	C	chr12_123201677_T_C	166	0.225	0.00696181	-0.214214	0.078972	SNP	651	840	0.84973	ENSG00000183955	ENSG00000183955	NA	rs1402274
QTS000010	ftp://ftp.ebi.ac.uk/pub/databases/spot/eQTL/sumstats/QTS000010/QTD000081/QTD000081.all.tsv.gz	ILMN_1651936	12	123203227	C	T	chr12_123203227_C_T	24	0.0285714	0.00289441	0.536433	0.178991	SNP	24	840	0.96095	ENSG00000183955	ENSG00000183955	NA	rs3759111
QTS000010	ftp://ftp.ebi.ac.uk/pub/databases/spot/eQTL/sumstats/QTS000010/QTD000081/QTD000081.all.tsv.gz	ILMN_1654421	12	123203227	C	T	chr12_123203227_C_T	24	0.0285714	0.316684	0.19889	0.198387	SNP	24	840	0.96095	ENSG00000051825	ENSG00000051825	NA	rs3759111
QTS000010	ftp://ftp.ebi.ac.uk/pub/databases/spot/eQTL/sumstats/QTS000010/QTD000081/QTD000081.all.tsv.gz	ILMN_1654939	12	123203227	C	T	chr12_123203227_C_T	24	0.0285714	0.702408	-0.0696551	0.18218	SNP	24	840	0.96095	ENSG00000086598	ENSG00000086598	NA	rs3759111
QTS000010	ftp://ftp.ebi.ac.uk/pub/databases/spot/eQTL/sumstats/QTS000010/QTD000081/QTD000081.all.tsv.gz	ILMN_1662316	12	123203227	C	T	chr12_123203227_C_T	24	0.0285714	0.96416	0.00853072	0.189733	SNP	24	840	0.96095	ENSG00000139719	ENSG00000139719	NA	rs3759111
QTS000010	ftp://ftp.ebi.ac.uk/pub/databases/spot/eQTL/sumstats/QTS000010/QTD000081/QTD000081.all.tsv.gz	ILMN_1663370	12	123203227	C	T	chr12_123203227_C_T	24	0.0285714	0.0416814	0.439684	0.215196	SNP	24	840	0.96095	ENSG00000130783	ENSG00000130783	NA	rs3759111
QTS000010	ftp://ftp.ebi.ac.uk/pub/databases/spot/eQTL/sumstats/QTS000010/QTD000081/QTD000081.all.tsv.gz	ILMN_1665335	12	123203227	C	T	chr12_123203227_C_T	24	0.0285714	0.320627	0.149073	0.149914	SNP	24	840	0.96095	ENSG00000184047	ENSG00000184047	NA	rs3759111
QTS000010	ftp://ftp.ebi.ac.uk/pub/databases/spot/eQTL/sumstats/QTS000010/QTD000081/QTD000081.all.tsv.gz	ILMN_1667510	12	123203227	C	T	chr12_123203227_C_T	24	0.0285714	0.500433	0.0967359	0.143437	SNP	24	840	0.96095	ENSG00000130921	ENSG00000130921	NA	rs3759111
QTS000010	ftp://ftp.ebi.ac.uk/pub/databases/spot/eQTL/sumstats/QTS000010/QTD000081/QTD000081.all.tsv.gz	ILMN_1668743	12	123203227	C	T	chr12_123203227_C_T	24	0.0285714	0.688793	0.0706341	0.176241	SNP	24	840	0.96095	ENSG00000150977	ENSG00000150977	NA	rs3759111
QTS000010	ftp://ftp.ebi.ac.uk/pub/databases/spot/eQTL/sumstats/QTS000010/QTD000081/QTD000081.all.tsv.gz	ILMN_1670640	12	123203227	C	T	chr12_123203227_C_T	24	0.0285714	0.408239	-0.145607	0.175884	SNP	24	840	0.96095	ENSG00000179195	ENSG00000179195	NA	rs3759111
QTS000010	ftp://ftp.ebi.ac.uk/pub/databases/spot/eQTL/sumstats/QTS000010/QTD000081/QTD000081.all.tsv.gz	ILMN_1675819	12	123203227	C	T	chr12_123203227_C_T	24	0.0285714	0.837597	-0.0443068	0.216026	SNP	24	840	0.96095	ENSG00000178882	ENSG00000178882	NA	rs3759111
QTS000010	ftp://ftp.ebi.ac.uk/pub/databases/spot/eQTL/sumstats/QTS000010/QTD000081/QTD000081.all.tsv.gz	ILMN_1677693	12	123203227	C	T	chr12_123203227_C_T	24	0.0285714	0.859675	-0.0386882	0.218701	SNP	24	840	0.96095	ENSG00000255398	ENSG00000255398	NA	rs3759111
QTS000010	ftp://ftp.ebi.ac.uk/pub/databases/spot/eQTL/sumstats/QTS000010/QTD000081/QTD000081.all.tsv.gz	ILMN_1678490	12	123203227	C	T	chr12_123203227_C_T	24	0.0285714	0.501999	-0.0988165	0.14706	SNP	24	840	0.96095	ENSG00000150977	ENSG00000150977	NA	rs3759111
QTS000010	ftp://ftp.ebi.ac.uk/pub/databases/spot/eQTL/sumstats/QTS000010/QTD000081/QTD000081.all.tsv.gz	ILMN_1684038	12	123203227	C	T	chr12_123203227_C_T	24	0.0285714	0.749711	-0.066923	0.209633	SNP	24	840	0.96095	ENSG00000130779	ENSG00000130779	NA	rs3759111
QTS000010	ftp://ftp.ebi.ac.uk/pub/databases/spot/eQTL/sumstats/QTS000010/QTD000081/QTD000081.all.tsv.gz	ILMN_1692281	12	123203227	C	T	chr12_123203227_C_T	24	0.0285714	0.0352706	0.462345	0.21888	SNP	24	840	0.96095	ENSG00000197653	ENSG00000197653	NA	rs3759111
QTS000010	ftp://ftp.ebi.ac.uk/pub/databases/spot/eQTL/sumstats/QTS000010/QTD000081/QTD000081.all.tsv.gz	ILMN_1700380	12	123203227	C	T	chr12_123203227_C_T	24	0.0285714	0.00166858	-0.635883	0.200918	SNP	24	840	0.96095	ENSG00000185344	ENSG00000185344	NA	rs3759111
QTS000010	ftp://ftp.ebi.ac.uk/pub/databases/spot/eQTL/sumstats/QTS000010/QTD000081/QTD000081.all.tsv.gz	ILMN_1701905	12	123203227	C	T	chr12_123203227_C_T	24	0.0285714	0.926032	0.0203039	0.218565	SNP	24	840	0.96095	ENSG00000130783	ENSG00000130783	NA	rs3759111
QTS000010	ftp://ftp.ebi.ac.uk/pub/databases/spot/eQTL/sumstats/QTS000010/QTD000081/QTD000081.all.tsv.gz	ILMN_1704019	12	123203227	C	T	chr12_123203227_C_T	24	0.0285714	0.517759	-0.141111	0.217975	SNP	24	840	0.96095	ENSG00000111325	ENSG00000111325	NA	rs3759111
QTS000010	ftp://ftp.ebi.ac.uk/pub/databases/spot/eQTL/sumstats/QTS000010/QTD000081/QTD000081.all.tsv.gz	ILMN_1706345	12	123203227	C	T	chr12_123203227_C_T	24	0.0285714	0.466596	-0.157525	0.216168	SNP	24	840	0.96095	ENSG00000168778	ENSG00000168778	NA	rs3759111
QTS000010	ftp://ftp.ebi.ac.uk/pub/databases/spot/eQTL/sumstats/QTS000010/QTD000081/QTD000081.all.tsv.gz	ILMN_1710427	12	123203227	C	T	chr12_123203227_C_T	24	0.0285714	0.000261228	0.646594	0.175536	SNP	24	840	0.96095	ENSG00000139722	ENSG00000139722	NA	rs3759111
QTS000010	ftp://ftp.ebi.ac.uk/pub/databases/spot/eQTL/sumstats/QTS000010/QTD000081/QTD000081.all.tsv.gz	ILMN_1711699	12	123203227	C	T	chr12_123203227_C_T	24	0.0285714	0.998377	0.00044282	0.217563	SNP	24	840	0.96095	ENSG00000130787	ENSG00000130787	NA	rs3759111
QTS000010	ftp://ftp.ebi.ac.uk/pub/databases/spot/eQTL/sumstats/QTS000010/QTD000081/QTD000081.all.tsv.gz	ILMN_1723058	12	123203227	C	T	chr12_123203227_C_T	24	0.0285714	0.17627	0.275624	0.203459	SNP	24	840	0.96095	ENSG00000130779	ENSG00000130779	NA	rs3759111
QTS000010	ftp://ftp.ebi.ac.uk/pub/databases/spot/eQTL/sumstats/QTS000010/QTD000081/QTD000081.all.tsv.gz	ILMN_1725187	12	123203227	C	T	chr12_123203227_C_T	24	0.0285714	0.349052	0.181845	0.193964	SNP	24	840	0.96095	ENSG00000090975	ENSG00000090975	NA	rs3759111
QTS000010	ftp://ftp.ebi.ac.uk/pub/databases/spot/eQTL/sumstats/QTS000010/QTD000081/QTD000081.all.tsv.gz	ILMN_1725571	12	123203227	C	T	chr12_123203227_C_T	24	0.0285714	0.96162	-0.0105644	0.219403	SNP	24	840	0.96095	ENSG00000197653	ENSG00000197653	NA	rs3759111
QTS000010	ftp://ftp.ebi.ac.uk/pub/databases/spot/eQTL/sumstats/QTS000010/QTD000081/QTD000081.all.tsv.gz	ILMN_1725666	12	123203227	C	T	chr12_123203227_C_T	24	0.0285714	0.644434	0.0778935	0.168654	SNP	24	840	0.96095	ENSG00000111358	ENSG00000111358	NA	rs3759111
QTS000010	ftp://ftp.ebi.ac.uk/pub/databases/spot/eQTL/sumstats/QTS000010/QTD000081/QTD000081.all.tsv.gz	ILMN_1731107	12	123203227	C	T	chr12_123203227_C_T	24	0.0285714	0.0185743	0.368144	0.155762	SNP	24	840	0.96095	ENSG00000119242	ENSG00000119242	NA	rs3759111
QTS000010	ftp://ftp.ebi.ac.uk/pub/databases/spot/eQTL/sumstats/QTS000010/QTD000081/QTD000081.all.tsv.gz	ILMN_1732516	12	123203227	C	T	chr12_123203227_C_T	24	0.0285714	0.976595	-0.00556315	0.189508	SNP	24	840	0.96095	ENSG00000184445	ENSG00000184445	NA	rs3759111
QTS000010	ftp://ftp.ebi.ac.uk/pub/databases/spot/eQTL/sumstats/QTS000010/QTD000081/QTD000081.all.tsv.gz	ILMN_1739943	12	123203227	C	T	chr12_123203227_C_T	24	0.0285714	0.535728	0.0958307	0.154612	SNP	24	840	0.96095	ENSG00000139697	ENSG00000139697	NA	rs3759111
QTS000010	ftp://ftp.ebi.ac.uk/pub/databases/spot/eQTL/sumstats/QTS000010/QTD000081/QTD000081.all.tsv.gz	ILMN_1750497	12	123203227	C	T	chr12_123203227_C_T	24	0.0285714	0.0234646	-0.493763	0.217096	SNP	24	840	0.96095	ENSG00000182782	ENSG00000182782	NA	rs3759111
QTS000010	ftp://ftp.ebi.ac.uk/pub/databases/spot/eQTL/sumstats/QTS000010/QTD000081/QTD000081.all.tsv.gz	ILMN_1753716	12	123203227	C	T	chr12_123203227_C_T	24	0.0285714	0.177898	-0.186218	0.13798	SNP	24	840	0.96095	ENSG00000111361	ENSG00000111361	NA	rs3759111
QTS000010	ftp://ftp.ebi.ac.uk/pub/databases/spot/eQTL/sumstats/QTS000010/QTD000081/QTD000081.all.tsv.gz	ILMN_1757910	12	123203227	C	T	chr12_123203227_C_T	24	0.0285714	0.796162	-0.0566863	0.2193	SNP	24	840	0.96095	ENSG00000130787	ENSG00000130787	NA	rs3759111
QTS000010	ftp://ftp.ebi.ac.uk/pub/databases/spot/eQTL/sumstats/QTS000010/QTD000081/QTD000081.all.tsv.gz	ILMN_1760954	12	123203227	C	T	chr12_123203227_C_T	24	0.0285714	0.215487	-0.179067	0.144344	SNP	24	840	0.96095	ENSG00000139726	ENSG00000139726	NA	rs3759111
QTS000010	ftp://ftp.ebi.ac.uk/pub/databases/spot/eQTL/sumstats/QTS000010/QTD000081/QTD000081.all.tsv.gz	ILMN_1769301	12	123203227	C	T	chr12_123203227_C_T	24	0.0285714	0.827071	0.0479579	0.219385	SNP	24	840	0.96095	ENSG00000250091	ENSG00000250091	NA	rs3759111
QTS000010	ftp://ftp.ebi.ac.uk/pub/databases/spot/eQTL/sumstats/QTS000010/QTD000081/QTD000081.all.tsv.gz	ILMN_1771260	12	123203227	C	T	chr12_123203227_C_T	24	0.0285714	0.277551	-0.233678	0.214916	SNP	24	840	0.96095	ENSG00000176383	ENSG00000176383	NA	rs3759111
QTS000010	ftp://ftp.ebi.ac.uk/pub/databases/spot/eQTL/sumstats/QTS000010/QTD000081/QTD000081.all.tsv.gz	ILMN_1772845	12	123203227	C	T	chr12_123203227_C_T	24	0.0285714	0.618324	-0.0745261	0.149467	SNP	24	840	0.96095	ENSG00000184209	ENSG00000184209	NA	rs3759111
QTS000010	ftp://ftp.ebi.ac.uk/pub/databases/spot/eQTL/sumstats/QTS000010/QTD000081/QTD000081.all.tsv.gz	ILMN_1779835	12	123203227	C	T	chr12_123203227_C_T	24	0.0285714	0.727396	0.0689666	0.197707	SNP	24	840	0.96095	ENSG00000182196	ENSG00000182196	NA	rs3759111
QTS000010	ftp://ftp.ebi.ac.uk/pub/databases/spot/eQTL/sumstats/QTS000010/QTD000081/QTD000081.all.tsv.gz	ILMN_1787845	12	123203227	C	T	chr12_123203227_C_T	24	0.0285714	0.61224	-0.11154	0.219881	SNP	24	840	0.96095	ENSG00000130787	ENSG00000130787	NA	rs3759111
QTS000010	ftp://ftp.ebi.ac.uk/pub/databases/spot/eQTL/sumstats/QTS000010/QTD000081/QTD000081.all.tsv.gz	ILMN_1788928	12	123203227	C	T	chr12_123203227_C_T	24	0.0285714	0.22066	-0.263845	0.215091	SNP	24	840	0.96095	ENSG00000150967	ENSG00000150967	NA	rs3759111
QTS000010	ftp://ftp.ebi.ac.uk/pub/databases/spot/eQTL/sumstats/QTS000010/QTD000081/QTD000081.all.tsv.gz	ILMN_1791149	12	123203227	C	T	chr12_123203227_C_T	24	0.0285714	0.767053	0.038605	0.130233	SNP	24	840	0.96095	ENSG00000182196	ENSG00000182196	NA	rs3759111
QTS000010	ftp://ftp.ebi.ac.uk/pub/databases/spot/eQTL/sumstats/QTS000010/QTD000081/QTD000081.all.tsv.gz	ILMN_1792092	12	123203227	C	T	chr12_123203227_C_T	24	0.0285714	0.937843	0.0104875	0.134404	SNP	24	840	0.96095	ENSG00000033030	ENSG00000033030	NA	rs3759111
QTS000010	ftp://ftp.ebi.ac.uk/pub/databases/spot/eQTL/sumstats/QTS000010/QTD000081/QTD000081.all.tsv.gz	ILMN_1797425	12	123203227	C	T	chr12_123203227_C_T	24	0.0285714	0.846525	-0.0372039	0.192092	SNP	24	840	0.96095	ENSG00000111364	ENSG00000111364	NA	rs3759111
QTS000010	ftp://ftp.ebi.ac.uk/pub/databases/spot/eQTL/sumstats/QTS000010/QTD000081/QTD000081.all.tsv.gz	ILMN_1805643	12	123203227	C	T	chr12_123203227_C_T	24	0.0285714	0.681418	0.0881039	0.214456	SNP	24	840	0.96095	ENSG00000188026	ENSG00000188026	NA	rs3759111
QTS000010	ftp://ftp.ebi.ac.uk/pub/databases/spot/eQTL/sumstats/QTS000010/QTD000081/QTD000081.all.tsv.gz	ILMN_1811272	12	123203227	C	T	chr12_123203227_C_T	24	0.0285714	0.0288619	0.483458	0.220436	SNP	24	840	0.96095	ENSG00000196917	ENSG00000196917	NA	rs3759111
QTS000010	ftp://ftp.ebi.ac.uk/pub/databases/spot/eQTL/sumstats/QTS000010/QTD000081/QTD000081.all.tsv.gz	ILMN_1812721	12	123203227	C	T	chr12_123203227_C_T	24	0.0285714	0.158611	0.295432	0.209175	SNP	24	840	0.96095	ENSG00000130787	ENSG00000130787	NA	rs3759111
QTS000010	ftp://ftp.ebi.ac.uk/pub/databases/spot/eQTL/sumstats/QTS000010/QTD000081/QTD000081.all.tsv.gz	ILMN_2161848	12	123203227	C	T	chr12_123203227_C_T	24	0.0285714	0.381973	0.191363	0.218645	SNP	24	840	0.96095	ENSG00000196917	ENSG00000196917	NA	rs3759111
QTS000010	ftp://ftp.ebi.ac.uk/pub/databases/spot/eQTL/sumstats/QTS000010/QTD000081/QTD000081.all.tsv.gz	ILMN_2288402	12	123203227	C	T	chr12_123203227_C_T	24	0.0285714	0.358071	0.203643	0.221328	SNP	24	840	0.96095	ENSG00000130787	ENSG00000130787	NA	rs3759111
QTS000010	ftp://ftp.ebi.ac.uk/pub/databases/spot/eQTL/sumstats/QTS000010/QTD000081/QTD000081.all.tsv.gz	ILMN_2310589	12	123203227	C	T	chr12_123203227_C_T	24	0.0285714	0.278139	-0.173117	0.159413	SNP	24	840	0.96095	ENSG00000184047	ENSG00000184047	NA	rs3759111
QTS000010	ftp://ftp.ebi.ac.uk/pub/databases/spot/eQTL/sumstats/QTS000010/QTD000081/QTD000081.all.tsv.gz	ILMN_2332990	12	123203227	C	T	chr12_123203227_C_T	24	0.0285714	0.605011	0.0721803	0.139448	SNP	24	840	0.96095	ENSG00000184047	ENSG00000184047	NA	rs3759111
QTS000010	ftp://ftp.ebi.ac.uk/pub/databases/spot/eQTL/sumstats/QTS000010/QTD000081/QTD000081.all.tsv.gz	ILMN_2343047	12	123203227	C	T	chr12_123203227_C_T	24	0.0285714	0.699473	0.0837415	0.216775	SNP	24	840	0.96095	ENSG00000150967	ENSG00000150967	NA	rs3759111
QTS000010	ftp://ftp.ebi.ac.uk/pub/databases/spot/eQTL/sumstats/QTS000010/QTD000081/QTD000081.all.tsv.gz	ILMN_2343048	12	123203227	C	T	chr12_123203227_C_T	24	0.0285714	0.034037	0.447834	0.210563	SNP	24	840	0.96095	ENSG00000150967	ENSG00000150967	NA	rs3759111
QTS000010	ftp://ftp.ebi.ac.uk/pub/databases/spot/eQTL/sumstats/QTS000010/QTD000081/QTD000081.all.tsv.gz	ILMN_2358277	12	123203227	C	T	chr12_123203227_C_T	24	0.0285714	0.115136	-0.197299	0.124959	SNP	24	840	0.96095	ENSG00000111011	ENSG00000111011	NA	rs3759111
QTS000010	ftp://ftp.ebi.ac.uk/pub/databases/spot/eQTL/sumstats/QTS000010/QTD000081/QTD000081.all.tsv.gz	ILMN_2358278	12	123203227	C	T	chr12_123203227_C_T	24	0.0285714	0.703553	-0.0584818	0.153577	SNP	24	840	0.96095	ENSG00000111011	ENSG00000111011	NA	rs3759111
QTS000010	ftp://ftp.ebi.ac.uk/pub/databases/spot/eQTL/sumstats/QTS000010/QTD000081/QTD000081.all.tsv.gz	ILMN_2393144	12	123203227	C	T	chr12_123203227_C_T	24	0.0285714	0.148911	-0.223585	0.154608	SNP	24	840	0.96095	ENSG00000182196	ENSG00000182196	NA	rs3759111
QTS000010	ftp://ftp.ebi.ac.uk/pub/databases/spot/eQTL/sumstats/QTS000010/QTD000081/QTD000081.all.tsv.gz	ILMN_2395285	12	123203227	C	T	chr12_123203227_C_T	24	0.0285714	0.332814	0.125492	0.129423	SNP	24	840	0.96095	ENSG00000184209	ENSG00000184209	NA	rs3759111
QTS000010	ftp://ftp.ebi.ac.uk/pub/databases/spot/eQTL/sumstats/QTS000010/QTD000081/QTD000081.all.tsv.gz	ILMN_2396148	12	123203227	C	T	chr12_123203227_C_T	24	0.0285714	0.700152	-0.0853958	0.221584	SNP	24	840	0.96095	ENSG00000130787	ENSG00000130787	NA	rs3759111
QTS000010	ftp://ftp.ebi.ac.uk/pub/databases/spot/eQTL/sumstats/QTS000010/QTD000081/QTD000081.all.tsv.gz	ILMN_2404085	12	123203227	C	T	chr12_123203227_C_T	24	0.0285714	0.522534	-0.0489935	0.0765522	SNP	24	840	0.96095	ENSG00000130779	ENSG00000130779	NA	rs3759111
QTS000010	ftp://ftp.ebi.ac.uk/pub/databases/spot/eQTL/sumstats/QTS000010/QTD000081/QTD000081.all.tsv.gz	ILMN_3208881	12	123203227	C	T	chr12_123203227_C_T	24	0.0285714	0.0106778	0.432473	0.168607	SNP	24	840	0.96095	ENSG00000183955	ENSG00000183955	NA	rs3759111
QTS000010	ftp://ftp.ebi.ac.uk/pub/databases/spot/eQTL/sumstats/QTS000010/QTD000081/QTD000081.all.tsv.gz	ILMN_3229052	12	123203227	C	T	chr12_123203227_C_T	24	0.0285714	0.571935	0.120498	0.21302	SNP	24	840	0.96095	ENSG00000184209	ENSG00000184209	NA	rs3759111
QTS000010	ftp://ftp.ebi.ac.uk/pub/databases/spot/eQTL/sumstats/QTS000010/QTD000081/QTD000081.all.tsv.gz	ILMN_3236695	12	123203227	C	T	chr12_123203227_C_T	24	0.0285714	0.578251	-0.120452	0.216488	SNP	24	840	0.96095	ENSG00000256092	ENSG00000256092	NA	rs3759111
QTS000010	ftp://ftp.ebi.ac.uk/pub/databases/spot/eQTL/sumstats/QTS000010/QTD000081/QTD000081.all.tsv.gz	ILMN_3249006	12	123203227	C	T	chr12_123203227_C_T	24	0.0285714	0.26867	-0.230562	0.208154	SNP	24	840	0.96095	ENSG00000183955	ENSG00000183955	NA	rs3759111
QTS000010	ftp://ftp.ebi.ac.uk/pub/databases/spot/eQTL/sumstats/QTS000010/QTD000081/QTD000081.all.tsv.gz	ILMN_1651936	12	123203681	C	A	chr12_123203681_C_A	24	0.0285714	0.00286598	0.527488	0.175826	SNP	24	840	0.97948	ENSG00000183955	ENSG00000183955	NA	rs74240769
QTS000010	ftp://ftp.ebi.ac.uk/pub/databases/spot/eQTL/sumstats/QTS000010/QTD000081/QTD000081.all.tsv.gz	ILMN_1654421	12	123203681	C	A	chr12_123203681_C_A	24	0.0285714	0.299409	0.202472	0.194866	SNP	24	840	0.97948	ENSG00000051825	ENSG00000051825	NA	rs74240769
QTS000010	ftp://ftp.ebi.ac.uk/pub/databases/spot/eQTL/sumstats/QTS000010/QTD000081/QTD000081.all.tsv.gz	ILMN_1654939	12	123203681	C	A	chr12_123203681_C_A	24	0.0285714	0.704819	-0.0678432	0.178963	SNP	24	840	0.97948	ENSG00000086598	ENSG00000086598	NA	rs74240769
QTS000010	ftp://ftp.ebi.ac.uk/pub/databases/spot/eQTL/sumstats/QTS000010/QTD000081/QTD000081.all.tsv.gz	ILMN_1662316	12	123203681	C	A	chr12_123203681_C_A	24	0.0285714	0.985997	0.00327318	0.186383	SNP	24	840	0.97948	ENSG00000139719	ENSG00000139719	NA	rs74240769
QTS000010	ftp://ftp.ebi.ac.uk/pub/databases/spot/eQTL/sumstats/QTS000010/QTD000081/QTD000081.all.tsv.gz	ILMN_1663370	12	123203681	C	A	chr12_123203681_C_A	24	0.0285714	0.0435108	0.428139	0.211414	SNP	24	840	0.97948	ENSG00000130783	ENSG00000130783	NA	rs74240769
QTS000010	ftp://ftp.ebi.ac.uk/pub/databases/spot/eQTL/sumstats/QTS000010/QTD000081/QTD000081.all.tsv.gz	ILMN_1665335	12	123203681	C	A	chr12_123203681_C_A	24	0.0285714	0.321505	0.146175	0.147267	SNP	24	840	0.97948	ENSG00000184047	ENSG00000184047	NA	rs74240769
QTS000010	ftp://ftp.ebi.ac.uk/pub/databases/spot/eQTL/sumstats/QTS000010/QTD000081/QTD000081.all.tsv.gz	ILMN_1667510	12	123203681	C	A	chr12_123203681_C_A	24	0.0285714	0.515778	0.0916528	0.140909	SNP	24	840	0.97948	ENSG00000130921	ENSG00000130921	NA	rs74240769
QTS000010	ftp://ftp.ebi.ac.uk/pub/databases/spot/eQTL/sumstats/QTS000010/QTD000081/QTD000081.all.tsv.gz	ILMN_1668743	12	123203681	C	A	chr12_123203681_C_A	24	0.0285714	0.681015	0.0712202	0.173127	SNP	24	840	0.97948	ENSG00000150977	ENSG00000150977	NA	rs74240769
QTS000010	ftp://ftp.ebi.ac.uk/pub/databases/spot/eQTL/sumstats/QTS000010/QTD000081/QTD000081.all.tsv.gz	ILMN_1670640	12	123203681	C	A	chr12_123203681_C_A	24	0.0285714	0.412173	-0.141839	0.17278	SNP	24	840	0.97948	ENSG00000179195	ENSG00000179195	NA	rs74240769
QTS000010	ftp://ftp.ebi.ac.uk/pub/databases/spot/eQTL/sumstats/QTS000010/QTD000081/QTD000081.all.tsv.gz	ILMN_1675819	12	123203681	C	A	chr12_123203681_C_A	24	0.0285714	0.84692	-0.0409938	0.212212	SNP	24	840	0.97948	ENSG00000178882	ENSG00000178882	NA	rs74240769
QTS000010	ftp://ftp.ebi.ac.uk/pub/databases/spot/eQTL/sumstats/QTS000010/QTD000081/QTD000081.all.tsv.gz	ILMN_1677693	12	123203681	C	A	chr12_123203681_C_A	24	0.0285714	0.883977	-0.0313715	0.214841	SNP	24	840	0.97948	ENSG00000255398	ENSG00000255398	NA	rs74240769
QTS000010	ftp://ftp.ebi.ac.uk/pub/databases/spot/eQTL/sumstats/QTS000010/QTD000081/QTD000081.all.tsv.gz	ILMN_1678490	12	123203681	C	A	chr12_123203681_C_A	24	0.0285714	0.495654	-0.098516	0.14446	SNP	24	840	0.97948	ENSG00000150977	ENSG00000150977	NA	rs74240769
QTS000010	ftp://ftp.ebi.ac.uk/pub/databases/spot/eQTL/sumstats/QTS000010/QTD000081/QTD000081.all.tsv.gz	ILMN_1684038	12	123203681	C	A	chr12_123203681_C_A	24	0.0285714	0.753088	-0.0648239	0.205932	SNP	24	840	0.97948	ENSG00000130779	ENSG00000130779	NA	rs74240769
QTS000010	ftp://ftp.ebi.ac.uk/pub/databases/spot/eQTL/sumstats/QTS000010/QTD000081/QTD000081.all.tsv.gz	ILMN_1692281	12	123203681	C	A	chr12_123203681_C_A	24	0.0285714	0.033762	0.45797	0.214995	SNP	24	840	0.97948	ENSG00000197653	ENSG00000197653	NA	rs74240769
QTS000010	ftp://ftp.ebi.ac.uk/pub/databases/spot/eQTL/sumstats/QTS000010/QTD000081/QTD000081.all.tsv.gz	ILMN_1700380	12	123203681	C	A	chr12_123203681_C_A	24	0.0285714	0.00161489	-0.626529	0.197355	SNP	24	840	0.97948	ENSG00000185344	ENSG00000185344	NA	rs74240769
QTS000010	ftp://ftp.ebi.ac.uk/pub/databases/spot/eQTL/sumstats/QTS000010/QTD000081/QTD000081.all.tsv.gz	ILMN_1701905	12	123203681	C	A	chr12_123203681_C_A	24	0.0285714	0.924133	0.020459	0.214705	SNP	24	840	0.97948	ENSG00000130783	ENSG00000130783	NA	rs74240769
QTS000010	ftp://ftp.ebi.ac.uk/pub/databases/spot/eQTL/sumstats/QTS000010/QTD000081/QTD000081.all.tsv.gz	ILMN_1704019	12	123203681	C	A	chr12_123203681_C_A	24	0.0285714	0.53183	-0.133994	0.214133	SNP	24	840	0.97948	ENSG00000111325	ENSG00000111325	NA	rs74240769
QTS000010	ftp://ftp.ebi.ac.uk/pub/databases/spot/eQTL/sumstats/QTS000010/QTD000081/QTD000081.all.tsv.gz	ILMN_1706345	12	123203681	C	A	chr12_123203681_C_A	24	0.0285714	0.46018	-0.156978	0.212347	SNP	24	840	0.97948	ENSG00000168778	ENSG00000168778	NA	rs74240769
QTS000010	ftp://ftp.ebi.ac.uk/pub/databases/spot/eQTL/sumstats/QTS000010/QTD000081/QTD000081.all.tsv.gz	ILMN_1710427	12	123203681	C	A	chr12_123203681_C_A	24	0.0285714	0.000246399	0.637739	0.172412	SNP	24	840	0.97948	ENSG00000139722	ENSG00000139722	NA	rs74240769
QTS000010	ftp://ftp.ebi.ac.uk/pub/databases/spot/eQTL/sumstats/QTS000010/QTD000081/QTD000081.all.tsv.gz	ILMN_1711699	12	123203681	C	A	chr12_123203681_C_A	24	0.0285714	0.992076	0.00212385	0.213721	SNP	24	840	0.97948	ENSG00000130787	ENSG00000130787	NA	rs74240769
QTS000010	ftp://ftp.ebi.ac.uk/pub/databases/spot/eQTL/sumstats/QTS000010/QTD000081/QTD000081.all.tsv.gz	ILMN_1723058	12	123203681	C	A	chr12_123203681_C_A	24	0.0285714	0.169115	0.275296	0.19985	SNP	24	840	0.97948	ENSG00000130779	ENSG00000130779	NA	rs74240769
QTS000010	ftp://ftp.ebi.ac.uk/pub/databases/spot/eQTL/sumstats/QTS000010/QTD000081/QTD000081.all.tsv.gz	ILMN_1725187	12	123203681	C	A	chr12_123203681_C_A	24	0.0285714	0.345493	0.179955	0.190535	SNP	24	840	0.97948	ENSG00000090975	ENSG00000090975	NA	rs74240769
QTS000010	ftp://ftp.ebi.ac.uk/pub/databases/spot/eQTL/sumstats/QTS000010/QTD000081/QTD000081.all.tsv.gz	ILMN_1725571	12	123203681	C	A	chr12_123203681_C_A	24	0.0285714	0.942209	-0.0156342	0.215528	SNP	24	840	0.97948	ENSG00000197653	ENSG00000197653	NA	rs74240769
QTS000010	ftp://ftp.ebi.ac.uk/pub/databases/spot/eQTL/sumstats/QTS000010/QTD000081/QTD000081.all.tsv.gz	ILMN_1725666	12	123203681	C	A	chr12_123203681_C_A	24	0.0285714	0.63258	0.0792678	0.165672	SNP	24	840	0.97948	ENSG00000111358	ENSG00000111358	NA	rs74240769
QTS000010	ftp://ftp.ebi.ac.uk/pub/databases/spot/eQTL/sumstats/QTS000010/QTD000081/QTD000081.all.tsv.gz	ILMN_1731107	12	123203681	C	A	chr12_123203681_C_A	24	0.0285714	0.0179354	0.363623	0.152999	SNP	24	840	0.97948	ENSG00000119242	ENSG00000119242	NA	rs74240769
QTS000010	ftp://ftp.ebi.ac.uk/pub/databases/spot/eQTL/sumstats/QTS000010/QTD000081/QTD000081.all.tsv.gz	ILMN_1732516	12	123203681	C	A	chr12_123203681_C_A	24	0.0285714	0.96299	-0.00864347	0.186161	SNP	24	840	0.97948	ENSG00000184445	ENSG00000184445	NA	rs74240769
QTS000010	ftp://ftp.ebi.ac.uk/pub/databases/spot/eQTL/sumstats/QTS000010/QTD000081/QTD000081.all.tsv.gz	ILMN_1739943	12	123203681	C	A	chr12_123203681_C_A	24	0.0285714	0.517325	0.098421	0.151874	SNP	24	840	0.97948	ENSG00000139697	ENSG00000139697	NA	rs74240769
QTS000010	ftp://ftp.ebi.ac.uk/pub/databases/spot/eQTL/sumstats/QTS000010/QTD000081/QTD000081.all.tsv.gz	ILMN_1750497	12	123203681	C	A	chr12_123203681_C_A	24	0.0285714	0.0241956	-0.482538	0.213276	SNP	24	840	0.97948	ENSG00000182782	ENSG00000182782	NA	rs74240769
QTS000010	ftp://ftp.ebi.ac.uk/pub/databases/spot/eQTL/sumstats/QTS000010/QTD000081/QTD000081.all.tsv.gz	ILMN_1753716	12	123203681	C	A	chr12_123203681_C_A	24	0.0285714	0.177115	-0.18326	0.135542	SNP	24	840	0.97948	ENSG00000111361	ENSG00000111361	NA	rs74240769
QTS000010	ftp://ftp.ebi.ac.uk/pub/databases/spot/eQTL/sumstats/QTS000010/QTD000081/QTD000081.all.tsv.gz	ILMN_1757910	12	123203681	C	A	chr12_123203681_C_A	24	0.0285714	0.801346	-0.0542383	0.215428	SNP	24	840	0.97948	ENSG00000130787	ENSG00000130787	NA	rs74240769
QTS000010	ftp://ftp.ebi.ac.uk/pub/databases/spot/eQTL/sumstats/QTS000010/QTD000081/QTD000081.all.tsv.gz	ILMN_1760954	12	123203681	C	A	chr12_123203681_C_A	24	0.0285714	0.224462	-0.172522	0.141805	SNP	24	840	0.97948	ENSG00000139726	ENSG00000139726	NA	rs74240769
QTS000010	ftp://ftp.ebi.ac.uk/pub/databases/spot/eQTL/sumstats/QTS000010/QTD000081/QTD000081.all.tsv.gz	ILMN_1769301	12	123203681	C	A	chr12_123203681_C_A	24	0.0285714	0.778174	0.0607474	0.215503	SNP	24	840	0.97948	ENSG00000250091	ENSG00000250091	NA	rs74240769
QTS000010	ftp://ftp.ebi.ac.uk/pub/databases/spot/eQTL/sumstats/QTS000010/QTD000081/QTD000081.all.tsv.gz	ILMN_1771260	12	123203681	C	A	chr12_123203681_C_A	24	0.0285714	0.274421	-0.23105	0.211116	SNP	24	840	0.97948	ENSG00000176383	ENSG00000176383	NA	rs74240769
QTS000010	ftp://ftp.ebi.ac.uk/pub/databases/spot/eQTL/sumstats/QTS000010/QTD000081/QTD000081.all.tsv.gz	ILMN_1772845	12	123203681	C	A	chr12_123203681_C_A	24	0.0285714	0.614452	-0.0740181	0.146827	SNP	24	840	0.97948	ENSG00000184209	ENSG00000184209	NA	rs74240769
QTS000010	ftp://ftp.ebi.ac.uk/pub/databases/spot/eQTL/sumstats/QTS000010/QTD000081/QTD000081.all.tsv.gz	ILMN_1779835	12	123203681	C	A	chr12_123203681_C_A	24	0.0285714	0.729161	0.0672921	0.194216	SNP	24	840	0.97948	ENSG00000182196	ENSG00000182196	NA	rs74240769
QTS000010	ftp://ftp.ebi.ac.uk/pub/databases/spot/eQTL/sumstats/QTS000010/QTD000081/QTD000081.all.tsv.gz	ILMN_1787845	12	123203681	C	A	chr12_123203681_C_A	24	0.0285714	0.590968	-0.116172	0.215989	SNP	24	840	0.97948	ENSG00000130787	ENSG00000130787	NA	rs74240769
QTS000010	ftp://ftp.ebi.ac.uk/pub/databases/spot/eQTL/sumstats/QTS000010/QTD000081/QTD000081.all.tsv.gz	ILMN_1788928	12	123203681	C	A	chr12_123203681_C_A	24	0.0285714	0.203146	-0.269295	0.211261	SNP	24	840	0.97948	ENSG00000150967	ENSG00000150967	NA	rs74240769
QTS000010	ftp://ftp.ebi.ac.uk/pub/databases/spot/eQTL/sumstats/QTS000010/QTD000081/QTD000081.all.tsv.gz	ILMN_1791149	12	123203681	C	A	chr12_123203681_C_A	24	0.0285714	0.768198	0.0377313	0.127933	SNP	24	840	0.97948	ENSG00000182196	ENSG00000182196	NA	rs74240769
QTS000010	ftp://ftp.ebi.ac.uk/pub/databases/spot/eQTL/sumstats/QTS000010/QTD000081/QTD000081.all.tsv.gz	ILMN_1792092	12	123203681	C	A	chr12_123203681_C_A	24	0.0285714	0.917281	0.013721	0.132029	SNP	24	840	0.97948	ENSG00000033030	ENSG00000033030	NA	rs74240769
QTS000010	ftp://ftp.ebi.ac.uk/pub/databases/spot/eQTL/sumstats/QTS000010/QTD000081/QTD000081.all.tsv.gz	ILMN_1797425	12	123203681	C	A	chr12_123203681_C_A	24	0.0285714	0.877219	-0.0291722	0.188702	SNP	24	840	0.97948	ENSG00000111364	ENSG00000111364	NA	rs74240769
QTS000010	ftp://ftp.ebi.ac.uk/pub/databases/spot/eQTL/sumstats/QTS000010/QTD000081/QTD000081.all.tsv.gz	ILMN_1805643	12	123203681	C	A	chr12_123203681_C_A	24	0.0285714	0.696728	0.0821663	0.210673	SNP	24	840	0.97948	ENSG00000188026	ENSG00000188026	NA	rs74240769
QTS000010	ftp://ftp.ebi.ac.uk/pub/databases/spot/eQTL/sumstats/QTS000010/QTD000081/QTD000081.all.tsv.gz	ILMN_1811272	12	123203681	C	A	chr12_123203681_C_A	24	0.0285714	0.0305011	0.4702	0.216569	SNP	24	840	0.97948	ENSG00000196917	ENSG00000196917	NA	rs74240769
QTS000010	ftp://ftp.ebi.ac.uk/pub/databases/spot/eQTL/sumstats/QTS000010/QTD000081/QTD000081.all.tsv.gz	ILMN_1812721	12	123203681	C	A	chr12_123203681_C_A	24	0.0285714	0.164391	0.28625	0.205495	SNP	24	840	0.97948	ENSG00000130787	ENSG00000130787	NA	rs74240769
QTS000010	ftp://ftp.ebi.ac.uk/pub/databases/spot/eQTL/sumstats/QTS000010/QTD000081/QTD000081.all.tsv.gz	ILMN_2161848	12	123203681	C	A	chr12_123203681_C_A	24	0.0285714	0.379687	0.188887	0.214782	SNP	24	840	0.97948	ENSG00000196917	ENSG00000196917	NA	rs74240769
QTS000010	ftp://ftp.ebi.ac.uk/pub/databases/spot/eQTL/sumstats/QTS000010/QTD000081/QTD000081.all.tsv.gz	ILMN_2288402	12	123203681	C	A	chr12_123203681_C_A	24	0.0285714	0.371594	0.19449	0.217432	SNP	24	840	0.97948	ENSG00000130787	ENSG00000130787	NA	rs74240769
QTS000010	ftp://ftp.ebi.ac.uk/pub/databases/spot/eQTL/sumstats/QTS000010/QTD000081/QTD000081.all.tsv.gz	ILMN_2310589	12	123203681	C	A	chr12_123203681_C_A	24	0.0285714	0.263807	-0.175215	0.156583	SNP	24	840	0.97948	ENSG00000184047	ENSG00000184047	NA	rs74240769
QTS000010	ftp://ftp.ebi.ac.uk/pub/databases/spot/eQTL/sumstats/QTS000010/QTD000081/QTD000081.all.tsv.gz	ILMN_2332990	12	123203681	C	A	chr12_123203681_C_A	24	0.0285714	0.615458	0.0688621	0.136988	SNP	24	840	0.97948	ENSG00000184047	ENSG00000184047	NA	rs74240769
QTS000010	ftp://ftp.ebi.ac.uk/pub/databases/spot/eQTL/sumstats/QTS000010/QTD000081/QTD000081.all.tsv.gz	ILMN_2343047	12	123203681	C	A	chr12_123203681_C_A	24	0.0285714	0.68048	0.0877542	0.212941	SNP	24	840	0.97948	ENSG00000150967	ENSG00000150967	NA	rs74240769
QTS000010	ftp://ftp.ebi.ac.uk/pub/databases/spot/eQTL/sumstats/QTS000010/QTD000081/QTD000081.all.tsv.gz	ILMN_2343048	12	123203681	C	A	chr12_123203681_C_A	24	0.0285714	0.0335083	0.441226	0.206837	SNP	24	840	0.97948	ENSG00000150967	ENSG00000150967	NA	rs74240769
QTS000010	ftp://ftp.ebi.ac.uk/pub/databases/spot/eQTL/sumstats/QTS000010/QTD000081/QTD000081.all.tsv.gz	ILMN_2358277	12	123203681	C	A	chr12_123203681_C_A	24	0.0285714	0.117632	-0.192499	0.122757	SNP	24	840	0.97948	ENSG00000111011	ENSG00000111011	NA	rs74240769
QTS000010	ftp://ftp.ebi.ac.uk/pub/databases/spot/eQTL/sumstats/QTS000010/QTD000081/QTD000081.all.tsv.gz	ILMN_2358278	12	123203681	C	A	chr12_123203681_C_A	24	0.0285714	0.697321	-0.0587186	0.150864	SNP	24	840	0.97948	ENSG00000111011	ENSG00000111011	NA	rs74240769
QTS000010	ftp://ftp.ebi.ac.uk/pub/databases/spot/eQTL/sumstats/QTS000010/QTD000081/QTD000081.all.tsv.gz	ILMN_2393144	12	123203681	C	A	chr12_123203681_C_A	24	0.0285714	0.148559	-0.219826	0.151877	SNP	24	840	0.97948	ENSG00000182196	ENSG00000182196	NA	rs74240769
QTS000010	ftp://ftp.ebi.ac.uk/pub/databases/spot/eQTL/sumstats/QTS000010/QTD000081/QTD000081.all.tsv.gz	ILMN_2395285	12	123203681	C	A	chr12_123203681_C_A	24	0.0285714	0.339194	0.121661	0.127142	SNP	24	840	0.97948	ENSG00000184209	ENSG00000184209	NA	rs74240769
QTS000010	ftp://ftp.ebi.ac.uk/pub/databases/spot/eQTL/sumstats/QTS000010/QTD000081/QTD000081.all.tsv.gz	ILMN_2396148	12	123203681	C	A	chr12_123203681_C_A	24	0.0285714	0.693217	-0.0859301	0.217669	SNP	24	840	0.97948	ENSG00000130787	ENSG00000130787	NA	rs74240769
QTS000010	ftp://ftp.ebi.ac.uk/pub/databases/spot/eQTL/sumstats/QTS000010/QTD000081/QTD000081.all.tsv.gz	ILMN_2404085	12	123203681	C	A	chr12_123203681_C_A	24	0.0285714	0.540165	-0.046106	0.0752034	SNP	24	840	0.97948	ENSG00000130779	ENSG00000130779	NA	rs74240769
QTS000010	ftp://ftp.ebi.ac.uk/pub/databases/spot/eQTL/sumstats/QTS000010/QTD000081/QTD000081.all.tsv.gz	ILMN_3208881	12	123203681	C	A	chr12_123203681_C_A	24	0.0285714	0.0113759	0.421181	0.165653	SNP	24	840	0.97948	ENSG00000183955	ENSG00000183955	NA	rs74240769
QTS000010	ftp://ftp.ebi.ac.uk/pub/databases/spot/eQTL/sumstats/QTS000010/QTD000081/QTD000081.all.tsv.gz	ILMN_3229052	12	123203681	C	A	chr12_123203681_C_A	24	0.0285714	0.583489	0.11483	0.209263	SNP	24	840	0.97948	ENSG00000184209	ENSG00000184209	NA	rs74240769
QTS000010	ftp://ftp.ebi.ac.uk/pub/databases/spot/eQTL/sumstats/QTS000010/QTD000081/QTD000081.all.tsv.gz	ILMN_3236695	12	123203681	C	A	chr12_123203681_C_A	24	0.0285714	0.588176	-0.115248	0.212669	SNP	24	840	0.97948	ENSG00000256092	ENSG00000256092	NA	rs74240769
QTS000010	ftp://ftp.ebi.ac.uk/pub/databases/spot/eQTL/sumstats/QTS000010/QTD000081/QTD000081.all.tsv.gz	ILMN_3249006	12	123203681	C	A	chr12_123203681_C_A	24	0.0285714	0.274024	-0.223978	0.204484	SNP	24	840	0.97948	ENSG00000183955	ENSG00000183955	NA	rs74240769
QTS000010	ftp://ftp.ebi.ac.uk/pub/databases/spot/eQTL/sumstats/QTS000010/QTD000081/QTD000081.all.tsv.gz	ILMN_1651936	12	123203736	T	A	chr12_123203736_T_A	22	0.0261905	0.754554	0.064773	0.20704	SNP	22	840	0.58378	ENSG00000183955	ENSG00000183955	NA	rs144354883
QTS000010	ftp://ftp.ebi.ac.uk/pub/databases/spot/eQTL/sumstats/QTS000010/QTD000081/QTD000081.all.tsv.gz	ILMN_1654421	12	123203736	T	A	chr12_123203736_T_A	22	0.0261905	0.0572444	0.431466	0.226269	SNP	22	840	0.58378	ENSG00000051825	ENSG00000051825	NA	rs144354883
QTS000010	ftp://ftp.ebi.ac.uk/pub/databases/spot/eQTL/sumstats/QTS000010/QTD000081/QTD000081.all.tsv.gz	ILMN_1654939	12	123203736	T	A	chr12_123203736_T_A	22	0.0261905	0.64174	0.0970521	0.208438	SNP	22	840	0.58378	ENSG00000086598	ENSG00000086598	NA	rs144354883
QTS000010	ftp://ftp.ebi.ac.uk/pub/databases/spot/eQTL/sumstats/QTS000010/QTD000081/QTD000081.all.tsv.gz	ILMN_1662316	12	123203736	T	A	chr12_123203736_T_A	22	0.0261905	0.960629	0.0107235	0.217099	SNP	22	840	0.58378	ENSG00000139719	ENSG00000139719	NA	rs144354883
QTS000010	ftp://ftp.ebi.ac.uk/pub/databases/spot/eQTL/sumstats/QTS000010/QTD000081/QTD000081.all.tsv.gz	ILMN_1663370	12	123203736	T	A	chr12_123203736_T_A	22	0.0261905	0.163561	0.344615	0.246907	SNP	22	840	0.58378	ENSG00000130783	ENSG00000130783	NA	rs144354883
QTS000010	ftp://ftp.ebi.ac.uk/pub/databases/spot/eQTL/sumstats/QTS000010/QTD000081/QTD000081.all.tsv.gz	ILMN_1665335	12	123203736	T	A	chr12_123203736_T_A	22	0.0261905	0.947544	0.0113063	0.171745	SNP	22	840	0.58378	ENSG00000184047	ENSG00000184047	NA	rs144354883
QTS000010	ftp://ftp.ebi.ac.uk/pub/databases/spot/eQTL/sumstats/QTS000010/QTD000081/QTD000081.all.tsv.gz	ILMN_1667510	12	123203736	T	A	chr12_123203736_T_A	22	0.0261905	0.7632	0.0495035	0.164199	SNP	22	840	0.58378	ENSG00000130921	ENSG00000130921	NA	rs144354883
QTS000010	ftp://ftp.ebi.ac.uk/pub/databases/spot/eQTL/sumstats/QTS000010/QTD000081/QTD000081.all.tsv.gz	ILMN_1668743	12	123203736	T	A	chr12_123203736_T_A	22	0.0261905	0.0481537	-0.397849	0.20073	SNP	22	840	0.58378	ENSG00000150977	ENSG00000150977	NA	rs144354883
QTS000010	ftp://ftp.ebi.ac.uk/pub/databases/spot/eQTL/sumstats/QTS000010/QTD000081/QTD000081.all.tsv.gz	ILMN_1670640	12	123203736	T	A	chr12_123203736_T_A	22	0.0261905	0.661529	0.0882276	0.201375	SNP	22	840	0.58378	ENSG00000179195	ENSG00000179195	NA	rs144354883
QTS000010	ftp://ftp.ebi.ac.uk/pub/databases/spot/eQTL/sumstats/QTS000010/QTD000081/QTD000081.all.tsv.gz	ILMN_1675819	12	123203736	T	A	chr12_123203736_T_A	22	0.0261905	0.988145	-0.00367515	0.247197	SNP	22	840	0.58378	ENSG00000178882	ENSG00000178882	NA	rs144354883
QTS000010	ftp://ftp.ebi.ac.uk/pub/databases/spot/eQTL/sumstats/QTS000010/QTD000081/QTD000081.all.tsv.gz	ILMN_1677693	12	123203736	T	A	chr12_123203736_T_A	22	0.0261905	0.696979	-0.0975003	0.250207	SNP	22	840	0.58378	ENSG00000255398	ENSG00000255398	NA	rs144354883
QTS000010	ftp://ftp.ebi.ac.uk/pub/databases/spot/eQTL/sumstats/QTS000010/QTD000081/QTD000081.all.tsv.gz	ILMN_1678490	12	123203736	T	A	chr12_123203736_T_A	22	0.0261905	0.000478695	-0.58395	0.165845	SNP	22	840	0.58378	ENSG00000150977	ENSG00000150977	NA	rs144354883
QTS000010	ftp://ftp.ebi.ac.uk/pub/databases/spot/eQTL/sumstats/QTS000010/QTD000081/QTD000081.all.tsv.gz	ILMN_1684038	12	123203736	T	A	chr12_123203736_T_A	22	0.0261905	0.0134819	-0.590874	0.238096	SNP	22	840	0.58378	ENSG00000130779	ENSG00000130779	NA	rs144354883
QTS000010	ftp://ftp.ebi.ac.uk/pub/databases/spot/eQTL/sumstats/QTS000010/QTD000081/QTD000081.all.tsv.gz	ILMN_1692281	12	123203736	T	A	chr12_123203736_T_A	22	0.0261905	0.769348	-0.0738839	0.251799	SNP	22	840	0.58378	ENSG00000197653	ENSG00000197653	NA	rs144354883
QTS000010	ftp://ftp.ebi.ac.uk/pub/databases/spot/eQTL/sumstats/QTS000010/QTD000081/QTD000081.all.tsv.gz	ILMN_1700380	12	123203736	T	A	chr12_123203736_T_A	22	0.0261905	0.563483	-0.134493	0.232626	SNP	22	840	0.58378	ENSG00000185344	ENSG00000185344	NA	rs144354883
QTS000010	ftp://ftp.ebi.ac.uk/pub/databases/spot/eQTL/sumstats/QTS000010/QTD000081/QTD000081.all.tsv.gz	ILMN_1701905	12	123203736	T	A	chr12_123203736_T_A	22	0.0261905	0.210453	0.313086	0.249608	SNP	22	840	0.58378	ENSG00000130783	ENSG00000130783	NA	rs144354883
QTS000010	ftp://ftp.ebi.ac.uk/pub/databases/spot/eQTL/sumstats/QTS000010/QTD000081/QTD000081.all.tsv.gz	ILMN_1704019	12	123203736	T	A	chr12_123203736_T_A	22	0.0261905	0.0722142	0.448002	0.248548	SNP	22	840	0.58378	ENSG00000111325	ENSG00000111325	NA	rs144354883
QTS000010	ftp://ftp.ebi.ac.uk/pub/databases/spot/eQTL/sumstats/QTS000010/QTD000081/QTD000081.all.tsv.gz	ILMN_1706345	12	123203736	T	A	chr12_123203736_T_A	22	0.0261905	0.321713	-0.24527	0.247209	SNP	22	840	0.58378	ENSG00000168778	ENSG00000168778	NA	rs144354883
QTS000010	ftp://ftp.ebi.ac.uk/pub/databases/spot/eQTL/sumstats/QTS000010/QTD000081/QTD000081.all.tsv.gz	ILMN_1710427	12	123203736	T	A	chr12_123203736_T_A	22	0.0261905	0.883665	-0.0298962	0.204185	SNP	22	840	0.58378	ENSG00000139722	ENSG00000139722	NA	rs144354883
QTS000010	ftp://ftp.ebi.ac.uk/pub/databases/spot/eQTL/sumstats/QTS000010/QTD000081/QTD000081.all.tsv.gz	ILMN_1711699	12	123203736	T	A	chr12_123203736_T_A	22	0.0261905	0.838583	-0.0507413	0.24893	SNP	22	840	0.58378	ENSG00000130787	ENSG00000130787	NA	rs144354883
QTS000010	ftp://ftp.ebi.ac.uk/pub/databases/spot/eQTL/sumstats/QTS000010/QTD000081/QTD000081.all.tsv.gz	ILMN_1723058	12	123203736	T	A	chr12_123203736_T_A	22	0.0261905	0.503291	0.156226	0.233202	SNP	22	840	0.58378	ENSG00000130779	ENSG00000130779	NA	rs144354883
QTS000010	ftp://ftp.ebi.ac.uk/pub/databases/spot/eQTL/sumstats/QTS000010/QTD000081/QTD000081.all.tsv.gz	ILMN_1725187	12	123203736	T	A	chr12_123203736_T_A	22	0.0261905	0.924195	-0.0211536	0.222178	SNP	22	840	0.58378	ENSG00000090975	ENSG00000090975	NA	rs144354883
QTS000010	ftp://ftp.ebi.ac.uk/pub/databases/spot/eQTL/sumstats/QTS000010/QTD000081/QTD000081.all.tsv.gz	ILMN_1725571	12	123203736	T	A	chr12_123203736_T_A	22	0.0261905	0.671674	0.106461	0.250993	SNP	22	840	0.58378	ENSG00000197653	ENSG00000197653	NA	rs144354883
QTS000010	ftp://ftp.ebi.ac.uk/pub/databases/spot/eQTL/sumstats/QTS000010/QTD000081/QTD000081.all.tsv.gz	ILMN_1725666	12	123203736	T	A	chr12_123203736_T_A	22	0.0261905	0.10079	-0.316439	0.192389	SNP	22	840	0.58378	ENSG00000111358	ENSG00000111358	NA	rs144354883
QTS000010	ftp://ftp.ebi.ac.uk/pub/databases/spot/eQTL/sumstats/QTS000010/QTD000081/QTD000081.all.tsv.gz	ILMN_1731107	12	123203736	T	A	chr12_123203736_T_A	22	0.0261905	0.101186	-0.29384	0.178858	SNP	22	840	0.58378	ENSG00000119242	ENSG00000119242	NA	rs144354883
QTS000010	ftp://ftp.ebi.ac.uk/pub/databases/spot/eQTL/sumstats/QTS000010/QTD000081/QTD000081.all.tsv.gz	ILMN_1732516	12	123203736	T	A	chr12_123203736_T_A	22	0.0261905	0.607487	0.111434	0.216771	SNP	22	840	0.58378	ENSG00000184445	ENSG00000184445	NA	rs144354883
QTS000010	ftp://ftp.ebi.ac.uk/pub/databases/spot/eQTL/sumstats/QTS000010/QTD000081/QTD000081.all.tsv.gz	ILMN_1739943	12	123203736	T	A	chr12_123203736_T_A	22	0.0261905	0.222854	-0.215688	0.176671	SNP	22	840	0.58378	ENSG00000139697	ENSG00000139697	NA	rs144354883
QTS000010	ftp://ftp.ebi.ac.uk/pub/databases/spot/eQTL/sumstats/QTS000010/QTD000081/QTD000081.all.tsv.gz	ILMN_1750497	12	123203736	T	A	chr12_123203736_T_A	22	0.0261905	0.661251	-0.109597	0.249931	SNP	22	840	0.58378	ENSG00000182782	ENSG00000182782	NA	rs144354883
QTS000010	ftp://ftp.ebi.ac.uk/pub/databases/spot/eQTL/sumstats/QTS000010/QTD000081/QTD000081.all.tsv.gz	ILMN_1753716	12	123203736	T	A	chr12_123203736_T_A	22	0.0261905	0.368577	-0.142294	0.158078	SNP	22	840	0.58378	ENSG00000111361	ENSG00000111361	NA	rs144354883
QTS000010	ftp://ftp.ebi.ac.uk/pub/databases/spot/eQTL/sumstats/QTS000010/QTD000081/QTD000081.all.tsv.gz	ILMN_1757910	12	123203736	T	A	chr12_123203736_T_A	22	0.0261905	0.697988	-0.0974293	0.250904	SNP	22	840	0.58378	ENSG00000130787	ENSG00000130787	NA	rs144354883
QTS000010	ftp://ftp.ebi.ac.uk/pub/databases/spot/eQTL/sumstats/QTS000010/QTD000081/QTD000081.all.tsv.gz	ILMN_1760954	12	123203736	T	A	chr12_123203736_T_A	22	0.0261905	0.554412	-0.0978631	0.165406	SNP	22	840	0.58378	ENSG00000139726	ENSG00000139726	NA	rs144354883
QTS000010	ftp://ftp.ebi.ac.uk/pub/databases/spot/eQTL/sumstats/QTS000010/QTD000081/QTD000081.all.tsv.gz	ILMN_1769301	12	123203736	T	A	chr12_123203736_T_A	22	0.0261905	0.878359	-0.0384451	0.251036	SNP	22	840	0.58378	ENSG00000250091	ENSG00000250091	NA	rs144354883
QTS000010	ftp://ftp.ebi.ac.uk/pub/databases/spot/eQTL/sumstats/QTS000010/QTD000081/QTD000081.all.tsv.gz	ILMN_1772845	12	123203736	T	A	chr12_123203736_T_A	22	0.0261905	0.00470921	0.481433	0.169397	SNP	22	840	0.58378	ENSG00000184209	ENSG00000184209	NA	rs144354883
QTS000010	ftp://ftp.ebi.ac.uk/pub/databases/spot/eQTL/sumstats/QTS000010/QTD000081/QTD000081.all.tsv.gz	ILMN_1779835	12	123203736	T	A	chr12_123203736_T_A	22	0.0261905	0.233074	0.269735	0.225859	SNP	22	840	0.58378	ENSG00000182196	ENSG00000182196	NA	rs144354883
QTS000010	ftp://ftp.ebi.ac.uk/pub/databases/spot/eQTL/sumstats/QTS000010/QTD000081/QTD000081.all.tsv.gz	ILMN_1787845	12	123203736	T	A	chr12_123203736_T_A	22	0.0261905	0.873959	0.0399476	0.251667	SNP	22	840	0.58378	ENSG00000130787	ENSG00000130787	NA	rs144354883
QTS000010	ftp://ftp.ebi.ac.uk/pub/databases/spot/eQTL/sumstats/QTS000010/QTD000081/QTD000081.all.tsv.gz	ILMN_1788928	12	123203736	T	A	chr12_123203736_T_A	22	0.0261905	0.891722	-0.0335848	0.246565	SNP	22	840	0.58378	ENSG00000150967	ENSG00000150967	NA	rs144354883
QTS000010	ftp://ftp.ebi.ac.uk/pub/databases/spot/eQTL/sumstats/QTS000010/QTD000081/QTD000081.all.tsv.gz	ILMN_1791149	12	123203736	T	A	chr12_123203736_T_A	22	0.0261905	0.753312	-0.0468634	0.149015	SNP	22	840	0.58378	ENSG00000182196	ENSG00000182196	NA	rs144354883
QTS000010	ftp://ftp.ebi.ac.uk/pub/databases/spot/eQTL/sumstats/QTS000010/QTD000081/QTD000081.all.tsv.gz	ILMN_1792092	12	123203736	T	A	chr12_123203736_T_A	22	0.0261905	0.326584	-0.150874	0.153607	SNP	22	840	0.58378	ENSG00000033030	ENSG00000033030	NA	rs144354883
QTS000010	ftp://ftp.ebi.ac.uk/pub/databases/spot/eQTL/sumstats/QTS000010/QTD000081/QTD000081.all.tsv.gz	ILMN_1797425	12	123203736	T	A	chr12_123203736_T_A	22	0.0261905	0.124966	0.33696	0.219169	SNP	22	840	0.58378	ENSG00000111364	ENSG00000111364	NA	rs144354883
QTS000010	ftp://ftp.ebi.ac.uk/pub/databases/spot/eQTL/sumstats/QTS000010/QTD000081/QTD000081.all.tsv.gz	ILMN_1805643	12	123203736	T	A	chr12_123203736_T_A	22	0.0261905	0.472884	0.176227	0.245283	SNP	22	840	0.58378	ENSG00000188026	ENSG00000188026	NA	rs144354883
QTS000010	ftp://ftp.ebi.ac.uk/pub/databases/spot/eQTL/sumstats/QTS000010/QTD000081/QTD000081.all.tsv.gz	ILMN_1811272	12	123203736	T	A	chr12_123203736_T_A	22	0.0261905	0.246103	0.294223	0.253302	SNP	22	840	0.58378	ENSG00000196917	ENSG00000196917	NA	rs144354883
QTS000010	ftp://ftp.ebi.ac.uk/pub/databases/spot/eQTL/sumstats/QTS000010/QTD000081/QTD000081.all.tsv.gz	ILMN_1812721	12	123203736	T	A	chr12_123203736_T_A	22	0.0261905	0.38158	-0.20997	0.239707	SNP	22	840	0.58378	ENSG00000130787	ENSG00000130787	NA	rs144354883
QTS000010	ftp://ftp.ebi.ac.uk/pub/databases/spot/eQTL/sumstats/QTS000010/QTD000081/QTD000081.all.tsv.gz	ILMN_2161848	12	123203736	T	A	chr12_123203736_T_A	22	0.0261905	0.0631397	0.464623	0.249351	SNP	22	840	0.58378	ENSG00000196917	ENSG00000196917	NA	rs144354883
QTS000010	ftp://ftp.ebi.ac.uk/pub/databases/spot/eQTL/sumstats/QTS000010/QTD000081/QTD000081.all.tsv.gz	ILMN_2288402	12	123203736	T	A	chr12_123203736_T_A	22	0.0261905	0.384399	0.220546	0.253278	SNP	22	840	0.58378	ENSG00000130787	ENSG00000130787	NA	rs144354883
QTS000010	ftp://ftp.ebi.ac.uk/pub/databases/spot/eQTL/sumstats/QTS000010/QTD000081/QTD000081.all.tsv.gz	ILMN_2310589	12	123203736	T	A	chr12_123203736_T_A	22	0.0261905	0.303363	0.188007	0.182432	SNP	22	840	0.58378	ENSG00000184047	ENSG00000184047	NA	rs144354883
QTS000010	ftp://ftp.ebi.ac.uk/pub/databases/spot/eQTL/sumstats/QTS000010/QTD000081/QTD000081.all.tsv.gz	ILMN_2332990	12	123203736	T	A	chr12_123203736_T_A	22	0.0261905	0.521423	0.102374	0.159533	SNP	22	840	0.58378	ENSG00000184047	ENSG00000184047	NA	rs144354883
QTS000010	ftp://ftp.ebi.ac.uk/pub/databases/spot/eQTL/sumstats/QTS000010/QTD000081/QTD000081.all.tsv.gz	ILMN_2343047	12	123203736	T	A	chr12_123203736_T_A	22	0.0261905	0.139968	-0.365886	0.247419	SNP	22	840	0.58378	ENSG00000150967	ENSG00000150967	NA	rs144354883
QTS000010	ftp://ftp.ebi.ac.uk/pub/databases/spot/eQTL/sumstats/QTS000010/QTD000081/QTD000081.all.tsv.gz	ILMN_2343048	12	123203736	T	A	chr12_123203736_T_A	22	0.0261905	0.330959	0.235543	0.241991	SNP	22	840	0.58378	ENSG00000150967	ENSG00000150967	NA	rs144354883
QTS000010	ftp://ftp.ebi.ac.uk/pub/databases/spot/eQTL/sumstats/QTS000010/QTD000081/QTD000081.all.tsv.gz	ILMN_2358277	12	123203736	T	A	chr12_123203736_T_A	22	0.0261905	0.889314	-0.0199723	0.143418	SNP	22	840	0.58378	ENSG00000111011	ENSG00000111011	NA	rs144354883
QTS000010	ftp://ftp.ebi.ac.uk/pub/databases/spot/eQTL/sumstats/QTS000010/QTD000081/QTD000081.all.tsv.gz	ILMN_2358278	12	123203736	T	A	chr12_123203736_T_A	22	0.0261905	0.844905	-0.0344031	0.175751	SNP	22	840	0.58378	ENSG00000111011	ENSG00000111011	NA	rs144354883
QTS000010	ftp://ftp.ebi.ac.uk/pub/databases/spot/eQTL/sumstats/QTS000010/QTD000081/QTD000081.all.tsv.gz	ILMN_2393144	12	123203736	T	A	chr12_123203736_T_A	22	0.0261905	0.00636364	-0.482003	0.175739	SNP	22	840	0.58378	ENSG00000182196	ENSG00000182196	NA	rs144354883
QTS000010	ftp://ftp.ebi.ac.uk/pub/databases/spot/eQTL/sumstats/QTS000010/QTD000081/QTD000081.all.tsv.gz	ILMN_2395285	12	123203736	T	A	chr12_123203736_T_A	22	0.0261905	0.0461765	0.295059	0.147536	SNP	22	840	0.58378	ENSG00000184209	ENSG00000184209	NA	rs144354883
QTS000010	ftp://ftp.ebi.ac.uk/pub/databases/spot/eQTL/sumstats/QTS000010/QTD000081/QTD000081.all.tsv.gz	ILMN_2396148	12	123203736	T	A	chr12_123203736_T_A	22	0.0261905	0.934213	0.0209456	0.253588	SNP	22	840	0.58378	ENSG00000130787	ENSG00000130787	NA	rs144354883
QTS000010	ftp://ftp.ebi.ac.uk/pub/databases/spot/eQTL/sumstats/QTS000010/QTD000081/QTD000081.all.tsv.gz	ILMN_2404085	12	123203736	T	A	chr12_123203736_T_A	22	0.0261905	0.656647	0.0389784	0.0876165	SNP	22	840	0.58378	ENSG00000130779	ENSG00000130779	NA	rs144354883
QTS000010	ftp://ftp.ebi.ac.uk/pub/databases/spot/eQTL/sumstats/QTS000010/QTD000081/QTD000081.all.tsv.gz	ILMN_3208881	12	123203736	T	A	chr12_123203736_T_A	22	0.0261905	0.0460382	0.387296	0.193532	SNP	22	840	0.58378	ENSG00000183955	ENSG00000183955	NA	rs144354883
QTS000010	ftp://ftp.ebi.ac.uk/pub/databases/spot/eQTL/sumstats/QTS000010/QTD000081/QTD000081.all.tsv.gz	ILMN_3229052	12	123203736	T	A	chr12_123203736_T_A	22	0.0261905	0.0428656	0.492838	0.242608	SNP	22	840	0.58378	ENSG00000184209	ENSG00000184209	NA	rs144354883
QTS000010	ftp://ftp.ebi.ac.uk/pub/databases/spot/eQTL/sumstats/QTS000010/QTD000081/QTD000081.all.tsv.gz	ILMN_3236695	12	123203736	T	A	chr12_123203736_T_A	22	0.0261905	0.644244	0.114486	0.247742	SNP	22	840	0.58378	ENSG00000256092	ENSG00000256092	NA	rs144354883
QTS000010	ftp://ftp.ebi.ac.uk/pub/databases/spot/eQTL/sumstats/QTS000010/QTD000081/QTD000081.all.tsv.gz	ILMN_3249006	12	123203736	T	A	chr12_123203736_T_A	22	0.0261905	0.407318	0.197695	0.238334	SNP	22	840	0.58378	ENSG00000183955	ENSG00000183955	NA	rs144354883
QTS000010	ftp://ftp.ebi.ac.uk/pub/databases/spot/eQTL/sumstats/QTS000010/QTD000081/QTD000081.all.tsv.gz	ILMN_1651936	12	123203937	T	G	chr12_123203937_T_G	187	0.254762	0.119382	-0.104496	0.0669556	SNP	627	840	0.86679	ENSG00000183955	ENSG00000183955	NA	rs11057189
QTS000010	ftp://ftp.ebi.ac.uk/pub/databases/spot/eQTL/sumstats/QTS000010/QTD000081/QTD000081.all.tsv.gz	ILMN_1654421	12	123203937	T	G	chr12_123203937_T_G	187	0.254762	0.0163093	-0.176533	0.0731898	SNP	627	840	0.86679	ENSG00000051825	ENSG00000051825	NA	rs11057189
QTS000010	ftp://ftp.ebi.ac.uk/pub/databases/spot/eQTL/sumstats/QTS000010/QTD000081/QTD000081.all.tsv.gz	ILMN_1654939	12	123203937	T	G	chr12_123203937_T_G	187	0.254762	0.553577	-0.0400746	0.0675905	SNP	627	840	0.86679	ENSG00000086598	ENSG00000086598	NA	rs11057189
QTS000010	ftp://ftp.ebi.ac.uk/pub/databases/spot/eQTL/sumstats/QTS000010/QTD000081/QTD000081.all.tsv.gz	ILMN_1662316	12	123203937	T	G	chr12_123203937_T_G	187	0.254762	0.816351	0.0163619	0.0704062	SNP	627	840	0.86679	ENSG00000139719	ENSG00000139719	NA	rs11057189
QTS000010	ftp://ftp.ebi.ac.uk/pub/databases/spot/eQTL/sumstats/QTS000010/QTD000081/QTD000081.all.tsv.gz	ILMN_1663370	12	123203937	T	G	chr12_123203937_T_G	187	0.254762	0.229959	-0.0963357	0.0801277	SNP	627	840	0.86679	ENSG00000130783	ENSG00000130783	NA	rs11057189
QTS000010	ftp://ftp.ebi.ac.uk/pub/databases/spot/eQTL/sumstats/QTS000010/QTD000081/QTD000081.all.tsv.gz	ILMN_1665335	12	123203937	T	G	chr12_123203937_T_G	187	0.254762	0.840128	0.0112433	0.0556987	SNP	627	840	0.86679	ENSG00000184047	ENSG00000184047	NA	rs11057189
QTS000010	ftp://ftp.ebi.ac.uk/pub/databases/spot/eQTL/sumstats/QTS000010/QTD000081/QTD000081.all.tsv.gz	ILMN_1667510	12	123203937	T	G	chr12_123203937_T_G	187	0.254762	0.997045	0.000197366	0.0532599	SNP	627	840	0.86679	ENSG00000130921	ENSG00000130921	NA	rs11057189
QTS000010	ftp://ftp.ebi.ac.uk/pub/databases/spot/eQTL/sumstats/QTS000010/QTD000081/QTD000081.all.tsv.gz	ILMN_1668743	12	123203937	T	G	chr12_123203937_T_G	187	0.254762	0.0223076	0.149094	0.064996	SNP	627	840	0.86679	ENSG00000150977	ENSG00000150977	NA	rs11057189
QTS000010	ftp://ftp.ebi.ac.uk/pub/databases/spot/eQTL/sumstats/QTS000010/QTD000081/QTD000081.all.tsv.gz	ILMN_1670640	12	123203937	T	G	chr12_123203937_T_G	187	0.254762	0.416454	0.0530947	0.0652732	SNP	627	840	0.86679	ENSG00000179195	ENSG00000179195	NA	rs11057189
QTS000010	ftp://ftp.ebi.ac.uk/pub/databases/spot/eQTL/sumstats/QTS000010/QTD000081/QTD000081.all.tsv.gz	ILMN_1675819	12	123203937	T	G	chr12_123203937_T_G	187	0.254762	0.585071	0.0437924	0.0801427	SNP	627	840	0.86679	ENSG00000178882	ENSG00000178882	NA	rs11057189
QTS000010	ftp://ftp.ebi.ac.uk/pub/databases/spot/eQTL/sumstats/QTS000010/QTD000081/QTD000081.all.tsv.gz	ILMN_1677693	12	123203937	T	G	chr12_123203937_T_G	187	0.254762	0.39461	0.0691053	0.0810911	SNP	627	840	0.86679	ENSG00000255398	ENSG00000255398	NA	rs11057189
QTS000010	ftp://ftp.ebi.ac.uk/pub/databases/spot/eQTL/sumstats/QTS000010/QTD000081/QTD000081.all.tsv.gz	ILMN_1678490	12	123203937	T	G	chr12_123203937_T_G	187	0.254762	0.000471553	0.189604	0.0537859	SNP	627	840	0.86679	ENSG00000150977	ENSG00000150977	NA	rs11057189
QTS000010	ftp://ftp.ebi.ac.uk/pub/databases/spot/eQTL/sumstats/QTS000010/QTD000081/QTD000081.all.tsv.gz	ILMN_1684038	12	123203937	T	G	chr12_123203937_T_G	187	0.254762	0.693316	0.0306993	0.0777906	SNP	627	840	0.86679	ENSG00000130779	ENSG00000130779	NA	rs11057189
QTS000010	ftp://ftp.ebi.ac.uk/pub/databases/spot/eQTL/sumstats/QTS000010/QTD000081/QTD000081.all.tsv.gz	ILMN_1692281	12	123203937	T	G	chr12_123203937_T_G	187	0.254762	0.136991	-0.121365	0.0814507	SNP	627	840	0.86679	ENSG00000197653	ENSG00000197653	NA	rs11057189
QTS000010	ftp://ftp.ebi.ac.uk/pub/databases/spot/eQTL/sumstats/QTS000010/QTD000081/QTD000081.all.tsv.gz	ILMN_1700380	12	123203937	T	G	chr12_123203937_T_G	187	0.254762	0.554843	0.044589	0.0754452	SNP	627	840	0.86679	ENSG00000185344	ENSG00000185344	NA	rs11057189
QTS000010	ftp://ftp.ebi.ac.uk/pub/databases/spot/eQTL/sumstats/QTS000010/QTD000081/QTD000081.all.tsv.gz	ILMN_1701905	12	123203937	T	G	chr12_123203937_T_G	187	0.254762	0.681807	-0.0332726	0.0810945	SNP	627	840	0.86679	ENSG00000130783	ENSG00000130783	NA	rs11057189
QTS000010	ftp://ftp.ebi.ac.uk/pub/databases/spot/eQTL/sumstats/QTS000010/QTD000081/QTD000081.all.tsv.gz	ILMN_1704019	12	123203937	T	G	chr12_123203937_T_G	187	0.254762	0.00212794	-0.247318	0.0799948	SNP	627	840	0.86679	ENSG00000111325	ENSG00000111325	NA	rs11057189
QTS000010	ftp://ftp.ebi.ac.uk/pub/databases/spot/eQTL/sumstats/QTS000010/QTD000081/QTD000081.all.tsv.gz	ILMN_1706345	12	123203937	T	G	chr12_123203937_T_G	187	0.254762	0.107157	0.129201	0.0800164	SNP	627	840	0.86679	ENSG00000168778	ENSG00000168778	NA	rs11057189
QTS000010	ftp://ftp.ebi.ac.uk/pub/databases/spot/eQTL/sumstats/QTS000010/QTD000081/QTD000081.all.tsv.gz	ILMN_1710427	12	123203937	T	G	chr12_123203937_T_G	187	0.254762	0.979471	-0.00170513	0.0662242	SNP	627	840	0.86679	ENSG00000139722	ENSG00000139722	NA	rs11057189
QTS000010	ftp://ftp.ebi.ac.uk/pub/databases/spot/eQTL/sumstats/QTS000010/QTD000081/QTD000081.all.tsv.gz	ILMN_1711699	12	123203937	T	G	chr12_123203937_T_G	187	0.254762	0.496859	0.0548753	0.0806926	SNP	627	840	0.86679	ENSG00000130787	ENSG00000130787	NA	rs11057189
QTS000010	ftp://ftp.ebi.ac.uk/pub/databases/spot/eQTL/sumstats/QTS000010/QTD000081/QTD000081.all.tsv.gz	ILMN_1723058	12	123203937	T	G	chr12_123203937_T_G	187	0.254762	0.383224	-0.0659963	0.0756041	SNP	627	840	0.86679	ENSG00000130779	ENSG00000130779	NA	rs11057189
QTS000010	ftp://ftp.ebi.ac.uk/pub/databases/spot/eQTL/sumstats/QTS000010/QTD000081/QTD000081.all.tsv.gz	ILMN_1725187	12	123203937	T	G	chr12_123203937_T_G	187	0.254762	0.725814	0.0252847	0.0720479	SNP	627	840	0.86679	ENSG00000090975	ENSG00000090975	NA	rs11057189
QTS000010	ftp://ftp.ebi.ac.uk/pub/databases/spot/eQTL/sumstats/QTS000010/QTD000081/QTD000081.all.tsv.gz	ILMN_1725571	12	123203937	T	G	chr12_123203937_T_G	187	0.254762	0.0839736	0.140531	0.0811217	SNP	627	840	0.86679	ENSG00000197653	ENSG00000197653	NA	rs11057189
QTS000010	ftp://ftp.ebi.ac.uk/pub/databases/spot/eQTL/sumstats/QTS000010/QTD000081/QTD000081.all.tsv.gz	ILMN_1725666	12	123203937	T	G	chr12_123203937_T_G	187	0.254762	0.800378	0.0158392	0.0625997	SNP	627	840	0.86679	ENSG00000111358	ENSG00000111358	NA	rs11057189
QTS000010	ftp://ftp.ebi.ac.uk/pub/databases/spot/eQTL/sumstats/QTS000010/QTD000081/QTD000081.all.tsv.gz	ILMN_1731107	12	123203937	T	G	chr12_123203937_T_G	187	0.254762	0.996492	-0.000256047	0.0582011	SNP	627	840	0.86679	ENSG00000119242	ENSG00000119242	NA	rs11057189
QTS000010	ftp://ftp.ebi.ac.uk/pub/databases/spot/eQTL/sumstats/QTS000010/QTD000081/QTD000081.all.tsv.gz	ILMN_1732516	12	123203937	T	G	chr12_123203937_T_G	187	0.254762	0.447063	-0.0534852	0.0702771	SNP	627	840	0.86679	ENSG00000184445	ENSG00000184445	NA	rs11057189
QTS000010	ftp://ftp.ebi.ac.uk/pub/databases/spot/eQTL/sumstats/QTS000010/QTD000081/QTD000081.all.tsv.gz	ILMN_1739943	12	123203937	T	G	chr12_123203937_T_G	187	0.254762	0.0187182	0.134586	0.0570133	SNP	627	840	0.86679	ENSG00000139697	ENSG00000139697	NA	rs11057189
QTS000010	ftp://ftp.ebi.ac.uk/pub/databases/spot/eQTL/sumstats/QTS000010/QTD000081/QTD000081.all.tsv.gz	ILMN_1750497	12	123203937	T	G	chr12_123203937_T_G	187	0.254762	0.285185	0.0866442	0.0809638	SNP	627	840	0.86679	ENSG00000182782	ENSG00000182782	NA	rs11057189
QTS000010	ftp://ftp.ebi.ac.uk/pub/databases/spot/eQTL/sumstats/QTS000010/QTD000081/QTD000081.all.tsv.gz	ILMN_1753716	12	123203937	T	G	chr12_123203937_T_G	187	0.254762	0.322534	-0.0507696	0.051258	SNP	627	840	0.86679	ENSG00000111361	ENSG00000111361	NA	rs11057189
QTS000010	ftp://ftp.ebi.ac.uk/pub/databases/spot/eQTL/sumstats/QTS000010/QTD000081/QTD000081.all.tsv.gz	ILMN_1757910	12	123203937	T	G	chr12_123203937_T_G	187	0.254762	0.610966	-0.0414215	0.0813637	SNP	627	840	0.86679	ENSG00000130787	ENSG00000130787	NA	rs11057189
QTS000010	ftp://ftp.ebi.ac.uk/pub/databases/spot/eQTL/sumstats/QTS000010/QTD000081/QTD000081.all.tsv.gz	ILMN_1760954	12	123203937	T	G	chr12_123203937_T_G	187	0.254762	0.481549	0.0377843	0.0536356	SNP	627	840	0.86679	ENSG00000139726	ENSG00000139726	NA	rs11057189
QTS000010	ftp://ftp.ebi.ac.uk/pub/databases/spot/eQTL/sumstats/QTS000010/QTD000081/QTD000081.all.tsv.gz	ILMN_1769301	12	123203937	T	G	chr12_123203937_T_G	187	0.254762	0.643686	0.037679	0.0813981	SNP	627	840	0.86679	ENSG00000250091	ENSG00000250091	NA	rs11057189
QTS000010	ftp://ftp.ebi.ac.uk/pub/databases/spot/eQTL/sumstats/QTS000010/QTD000081/QTD000081.all.tsv.gz	ILMN_1772845	12	123203937	T	G	chr12_123203937_T_G	187	0.254762	0.136117	-0.0826327	0.0553328	SNP	627	840	0.86679	ENSG00000184209	ENSG00000184209	NA	rs11057189
QTS000010	ftp://ftp.ebi.ac.uk/pub/databases/spot/eQTL/sumstats/QTS000010/QTD000081/QTD000081.all.tsv.gz	ILMN_1779835	12	123203937	T	G	chr12_123203937_T_G	187	0.254762	0.00620221	-0.200032	0.0727045	SNP	627	840	0.86679	ENSG00000182196	ENSG00000182196	NA	rs11057189
QTS000010	ftp://ftp.ebi.ac.uk/pub/databases/spot/eQTL/sumstats/QTS000010/QTD000081/QTD000081.all.tsv.gz	ILMN_1787845	12	123203937	T	G	chr12_123203937_T_G	187	0.254762	0.00644466	0.221487	0.0808792	SNP	627	840	0.86679	ENSG00000130787	ENSG00000130787	NA	rs11057189
QTS000010	ftp://ftp.ebi.ac.uk/pub/databases/spot/eQTL/sumstats/QTS000010/QTD000081/QTD000081.all.tsv.gz	ILMN_1788928	12	123203937	T	G	chr12_123203937_T_G	187	0.254762	0.272988	0.0876518	0.0798505	SNP	627	840	0.86679	ENSG00000150967	ENSG00000150967	NA	rs11057189
QTS000010	ftp://ftp.ebi.ac.uk/pub/databases/spot/eQTL/sumstats/QTS000010/QTD000081/QTD000081.all.tsv.gz	ILMN_1791149	12	123203937	T	G	chr12_123203937_T_G	187	0.254762	0.0105366	0.123205	0.0479459	SNP	627	840	0.86679	ENSG00000182196	ENSG00000182196	NA	rs11057189
QTS000010	ftp://ftp.ebi.ac.uk/pub/databases/spot/eQTL/sumstats/QTS000010/QTD000081/QTD000081.all.tsv.gz	ILMN_1792092	12	123203937	T	G	chr12_123203937_T_G	187	0.254762	0.48858	0.0345551	0.0498485	SNP	627	840	0.86679	ENSG00000033030	ENSG00000033030	NA	rs11057189
QTS000010	ftp://ftp.ebi.ac.uk/pub/databases/spot/eQTL/sumstats/QTS000010/QTD000081/QTD000081.all.tsv.gz	ILMN_1797425	12	123203937	T	G	chr12_123203937_T_G	187	0.254762	0.990528	0.000846887	0.0712892	SNP	627	840	0.86679	ENSG00000111364	ENSG00000111364	NA	rs11057189
QTS000010	ftp://ftp.ebi.ac.uk/pub/databases/spot/eQTL/sumstats/QTS000010/QTD000081/QTD000081.all.tsv.gz	ILMN_1805643	12	123203937	T	G	chr12_123203937_T_G	187	0.254762	0.513584	-0.0520198	0.0795602	SNP	627	840	0.86679	ENSG00000188026	ENSG00000188026	NA	rs11057189
QTS000010	ftp://ftp.ebi.ac.uk/pub/databases/spot/eQTL/sumstats/QTS000010/QTD000081/QTD000081.all.tsv.gz	ILMN_1811272	12	123203937	T	G	chr12_123203937_T_G	187	0.254762	0.577336	-0.0458777	0.0822576	SNP	627	840	0.86679	ENSG00000196917	ENSG00000196917	NA	rs11057189
QTS000010	ftp://ftp.ebi.ac.uk/pub/databases/spot/eQTL/sumstats/QTS000010/QTD000081/QTD000081.all.tsv.gz	ILMN_1812721	12	123203937	T	G	chr12_123203937_T_G	187	0.254762	0.424859	-0.0621131	0.0777555	SNP	627	840	0.86679	ENSG00000130787	ENSG00000130787	NA	rs11057189
QTS000010	ftp://ftp.ebi.ac.uk/pub/databases/spot/eQTL/sumstats/QTS000010/QTD000081/QTD000081.all.tsv.gz	ILMN_2161848	12	123203937	T	G	chr12_123203937_T_G	187	0.254762	0.829496	-0.0175002	0.0812122	SNP	627	840	0.86679	ENSG00000196917	ENSG00000196917	NA	rs11057189
QTS000010	ftp://ftp.ebi.ac.uk/pub/databases/spot/eQTL/sumstats/QTS000010/QTD000081/QTD000081.all.tsv.gz	ILMN_2288402	12	123203937	T	G	chr12_123203937_T_G	187	0.254762	0.814897	-0.0192604	0.082216	SNP	627	840	0.86679	ENSG00000130787	ENSG00000130787	NA	rs11057189
QTS000010	ftp://ftp.ebi.ac.uk/pub/databases/spot/eQTL/sumstats/QTS000010/QTD000081/QTD000081.all.tsv.gz	ILMN_2310589	12	123203937	T	G	chr12_123203937_T_G	187	0.254762	0.632906	-0.0283112	0.0592281	SNP	627	840	0.86679	ENSG00000184047	ENSG00000184047	NA	rs11057189
QTS000010	ftp://ftp.ebi.ac.uk/pub/databases/spot/eQTL/sumstats/QTS000010/QTD000081/QTD000081.all.tsv.gz	ILMN_2332990	12	123203937	T	G	chr12_123203937_T_G	187	0.254762	0.461357	0.038143	0.0517323	SNP	627	840	0.86679	ENSG00000184047	ENSG00000184047	NA	rs11057189
QTS000010	ftp://ftp.ebi.ac.uk/pub/databases/spot/eQTL/sumstats/QTS000010/QTD000081/QTD000081.all.tsv.gz	ILMN_2343047	12	123203937	T	G	chr12_123203937_T_G	187	0.254762	0.0382557	-0.166384	0.0800349	SNP	627	840	0.86679	ENSG00000150967	ENSG00000150967	NA	rs11057189
QTS000010	ftp://ftp.ebi.ac.uk/pub/databases/spot/eQTL/sumstats/QTS000010/QTD000081/QTD000081.all.tsv.gz	ILMN_2343048	12	123203937	T	G	chr12_123203937_T_G	187	0.254762	6.8258e-05	-0.310059	0.0770505	SNP	627	840	0.86679	ENSG00000150967	ENSG00000150967	NA	rs11057189
QTS000010	ftp://ftp.ebi.ac.uk/pub/databases/spot/eQTL/sumstats/QTS000010/QTD000081/QTD000081.all.tsv.gz	ILMN_2358277	12	123203937	T	G	chr12_123203937_T_G	187	0.254762	0.963097	0.00215348	0.0465151	SNP	627	840	0.86679	ENSG00000111011	ENSG00000111011	NA	rs11057189
QTS000010	ftp://ftp.ebi.ac.uk/pub/databases/spot/eQTL/sumstats/QTS000010/QTD000081/QTD000081.all.tsv.gz	ILMN_2358278	12	123203937	T	G	chr12_123203937_T_G	187	0.254762	0.0827184	0.098785	0.0567915	SNP	627	840	0.86679	ENSG00000111011	ENSG00000111011	NA	rs11057189
QTS000010	ftp://ftp.ebi.ac.uk/pub/databases/spot/eQTL/sumstats/QTS000010/QTD000081/QTD000081.all.tsv.gz	ILMN_2393144	12	123203937	T	G	chr12_123203937_T_G	187	0.254762	1.72527e-05	0.244578	0.0562251	SNP	627	840	0.86679	ENSG00000182196	ENSG00000182196	NA	rs11057189
QTS000010	ftp://ftp.ebi.ac.uk/pub/databases/spot/eQTL/sumstats/QTS000010/QTD000081/QTD000081.all.tsv.gz	ILMN_2395285	12	123203937	T	G	chr12_123203937_T_G	187	0.254762	0.00067352	-0.162435	0.047403	SNP	627	840	0.86679	ENSG00000184209	ENSG00000184209	NA	rs11057189
QTS000010	ftp://ftp.ebi.ac.uk/pub/databases/spot/eQTL/sumstats/QTS000010/QTD000081/QTD000081.all.tsv.gz	ILMN_2396148	12	123203937	T	G	chr12_123203937_T_G	187	0.254762	0.524531	0.0523585	0.0822046	SNP	627	840	0.86679	ENSG00000130787	ENSG00000130787	NA	rs11057189
QTS000010	ftp://ftp.ebi.ac.uk/pub/databases/spot/eQTL/sumstats/QTS000010/QTD000081/QTD000081.all.tsv.gz	ILMN_2404085	12	123203937	T	G	chr12_123203937_T_G	187	0.254762	0.450466	0.021455	0.0284032	SNP	627	840	0.86679	ENSG00000130779	ENSG00000130779	NA	rs11057189
QTS000010	ftp://ftp.ebi.ac.uk/pub/databases/spot/eQTL/sumstats/QTS000010/QTD000081/QTD000081.all.tsv.gz	ILMN_3208881	12	123203937	T	G	chr12_123203937_T_G	187	0.254762	0.00037551	-0.222742	0.0620984	SNP	627	840	0.86679	ENSG00000183955	ENSG00000183955	NA	rs11057189
QTS000010	ftp://ftp.ebi.ac.uk/pub/databases/spot/eQTL/sumstats/QTS000010/QTD000081/QTD000081.all.tsv.gz	ILMN_3229052	12	123203937	T	G	chr12_123203937_T_G	187	0.254762	0.925107	-0.0074387	0.0790831	SNP	627	840	0.86679	ENSG00000184209	ENSG00000184209	NA	rs11057189
QTS000010	ftp://ftp.ebi.ac.uk/pub/databases/spot/eQTL/sumstats/QTS000010/QTD000081/QTD000081.all.tsv.gz	ILMN_3236695	12	123203937	T	G	chr12_123203937_T_G	187	0.254762	0.192876	-0.104606	0.0802018	SNP	627	840	0.86679	ENSG00000256092	ENSG00000256092	NA	rs11057189
QTS000010	ftp://ftp.ebi.ac.uk/pub/databases/spot/eQTL/sumstats/QTS000010/QTD000081/QTD000081.all.tsv.gz	ILMN_3249006	12	123203937	T	G	chr12_123203937_T_G	187	0.254762	0.0276578	-0.169958	0.0769012	SNP	627	840	0.86679	ENSG00000183955	ENSG00000183955	NA	rs11057189
QTS000010	ftp://ftp.ebi.ac.uk/pub/databases/spot/eQTL/sumstats/QTS000010/QTD000081/QTD000081.all.tsv.gz	ILMN_1651936	12	123204233	C	T	chr12_123204233_C_T	28	0.0357143	0.5823	0.0811438	0.147408	SNP	30	840	0.99406	ENSG00000183955	ENSG00000183955	NA	rs113804400
QTS000010	ftp://ftp.ebi.ac.uk/pub/databases/spot/eQTL/sumstats/QTS000010/QTD000081/QTD000081.all.tsv.gz	ILMN_1654421	12	123204233	C	T	chr12_123204233_C_T	28	0.0357143	0.450199	0.122251	0.161747	SNP	30	840	0.99406	ENSG00000051825	ENSG00000051825	NA	rs113804400
QTS000010	ftp://ftp.ebi.ac.uk/pub/databases/spot/eQTL/sumstats/QTS000010/QTD000081/QTD000081.all.tsv.gz	ILMN_1654939	12	123204233	C	T	chr12_123204233_C_T	28	0.0357143	0.123307	-0.228619	0.148045	SNP	30	840	0.99406	ENSG00000086598	ENSG00000086598	NA	rs113804400
QTS000010	ftp://ftp.ebi.ac.uk/pub/databases/spot/eQTL/sumstats/QTS000010/QTD000081/QTD000081.all.tsv.gz	ILMN_1662316	12	123204233	C	T	chr12_123204233_C_T	28	0.0357143	0.53951	-0.0948974	0.154537	SNP	30	840	0.99406	ENSG00000139719	ENSG00000139719	NA	rs113804400
QTS000010	ftp://ftp.ebi.ac.uk/pub/databases/spot/eQTL/sumstats/QTS000010/QTD000081/QTD000081.all.tsv.gz	ILMN_1663370	12	123204233	C	T	chr12_123204233_C_T	28	0.0357143	0.777784	0.0497699	0.176242	SNP	30	840	0.99406	ENSG00000130783	ENSG00000130783	NA	rs113804400
QTS000010	ftp://ftp.ebi.ac.uk/pub/databases/spot/eQTL/sumstats/QTS000010/QTD000081/QTD000081.all.tsv.gz	ILMN_1665335	12	123204233	C	T	chr12_123204233_C_T	28	0.0357143	0.120561	0.189711	0.121946	SNP	30	840	0.99406	ENSG00000184047	ENSG00000184047	NA	rs113804400
QTS000010	ftp://ftp.ebi.ac.uk/pub/databases/spot/eQTL/sumstats/QTS000010/QTD000081/QTD000081.all.tsv.gz	ILMN_1667510	12	123204233	C	T	chr12_123204233_C_T	28	0.0357143	0.595197	0.0621646	0.116908	SNP	30	840	0.99406	ENSG00000130921	ENSG00000130921	NA	rs113804400
QTS000010	ftp://ftp.ebi.ac.uk/pub/databases/spot/eQTL/sumstats/QTS000010/QTD000081/QTD000081.all.tsv.gz	ILMN_1668743	12	123204233	C	T	chr12_123204233_C_T	28	0.0357143	0.000127497	0.545712	0.14106	SNP	30	840	0.99406	ENSG00000150977	ENSG00000150977	NA	rs113804400
QTS000010	ftp://ftp.ebi.ac.uk/pub/databases/spot/eQTL/sumstats/QTS000010/QTD000081/QTD000081.all.tsv.gz	ILMN_1670640	12	123204233	C	T	chr12_123204233_C_T	28	0.0357143	0.297161	0.149539	0.143252	SNP	30	840	0.99406	ENSG00000179195	ENSG00000179195	NA	rs113804400
QTS000010	ftp://ftp.ebi.ac.uk/pub/databases/spot/eQTL/sumstats/QTS000010/QTD000081/QTD000081.all.tsv.gz	ILMN_1675819	12	123204233	C	T	chr12_123204233_C_T	28	0.0357143	0.309558	0.178882	0.175818	SNP	30	840	0.99406	ENSG00000178882	ENSG00000178882	NA	rs113804400
QTS000010	ftp://ftp.ebi.ac.uk/pub/databases/spot/eQTL/sumstats/QTS000010/QTD000081/QTD000081.all.tsv.gz	ILMN_1677693	12	123204233	C	T	chr12_123204233_C_T	28	0.0357143	0.33047	0.173444	0.178012	SNP	30	840	0.99406	ENSG00000255398	ENSG00000255398	NA	rs113804400
QTS000010	ftp://ftp.ebi.ac.uk/pub/databases/spot/eQTL/sumstats/QTS000010/QTD000081/QTD000081.all.tsv.gz	ILMN_1678490	12	123204233	C	T	chr12_123204233_C_T	28	0.0357143	0.0381225	0.248114	0.119266	SNP	30	840	0.99406	ENSG00000150977	ENSG00000150977	NA	rs113804400
QTS000010	ftp://ftp.ebi.ac.uk/pub/databases/spot/eQTL/sumstats/QTS000010/QTD000081/QTD000081.all.tsv.gz	ILMN_1684038	12	123204233	C	T	chr12_123204233_C_T	28	0.0357143	0.272723	0.187363	0.170592	SNP	30	840	0.99406	ENSG00000130779	ENSG00000130779	NA	rs113804400
QTS000010	ftp://ftp.ebi.ac.uk/pub/databases/spot/eQTL/sumstats/QTS000010/QTD000081/QTD000081.all.tsv.gz	ILMN_1692281	12	123204233	C	T	chr12_123204233_C_T	28	0.0357143	0.193971	-0.232849	0.178966	SNP	30	840	0.99406	ENSG00000197653	ENSG00000197653	NA	rs113804400
QTS000010	ftp://ftp.ebi.ac.uk/pub/databases/spot/eQTL/sumstats/QTS000010/QTD000081/QTD000081.all.tsv.gz	ILMN_1700380	12	123204233	C	T	chr12_123204233_C_T	28	0.0357143	0.237953	0.195539	0.16545	SNP	30	840	0.99406	ENSG00000185344	ENSG00000185344	NA	rs113804400
QTS000010	ftp://ftp.ebi.ac.uk/pub/databases/spot/eQTL/sumstats/QTS000010/QTD000081/QTD000081.all.tsv.gz	ILMN_1701905	12	123204233	C	T	chr12_123204233_C_T	28	0.0357143	0.409552	0.146909	0.177955	SNP	30	840	0.99406	ENSG00000130783	ENSG00000130783	NA	rs113804400
QTS000010	ftp://ftp.ebi.ac.uk/pub/databases/spot/eQTL/sumstats/QTS000010/QTD000081/QTD000081.all.tsv.gz	ILMN_1704019	12	123204233	C	T	chr12_123204233_C_T	28	0.0357143	0.354996	-0.16439	0.177526	SNP	30	840	0.99406	ENSG00000111325	ENSG00000111325	NA	rs113804400
QTS000010	ftp://ftp.ebi.ac.uk/pub/databases/spot/eQTL/sumstats/QTS000010/QTD000081/QTD000081.all.tsv.gz	ILMN_1706345	12	123204233	C	T	chr12_123204233_C_T	28	0.0357143	0.610516	0.0898195	0.176209	SNP	30	840	0.99406	ENSG00000168778	ENSG00000168778	NA	rs113804400
QTS000010	ftp://ftp.ebi.ac.uk/pub/databases/spot/eQTL/sumstats/QTS000010/QTD000081/QTD000081.all.tsv.gz	ILMN_1710427	12	123204233	C	T	chr12_123204233_C_T	28	0.0357143	0.298176	0.151276	0.145221	SNP	30	840	0.99406	ENSG00000139722	ENSG00000139722	NA	rs113804400
QTS000010	ftp://ftp.ebi.ac.uk/pub/databases/spot/eQTL/sumstats/QTS000010/QTD000081/QTD000081.all.tsv.gz	ILMN_1711699	12	123204233	C	T	chr12_123204233_C_T	28	0.0357143	0.0969592	0.293937	0.176684	SNP	30	840	0.99406	ENSG00000130787	ENSG00000130787	NA	rs113804400
QTS000010	ftp://ftp.ebi.ac.uk/pub/databases/spot/eQTL/sumstats/QTS000010/QTD000081/QTD000081.all.tsv.gz	ILMN_1723058	12	123204233	C	T	chr12_123204233_C_T	28	0.0357143	0.289666	0.175935	0.165938	SNP	30	840	0.99406	ENSG00000130779	ENSG00000130779	NA	rs113804400
QTS000010	ftp://ftp.ebi.ac.uk/pub/databases/spot/eQTL/sumstats/QTS000010/QTD000081/QTD000081.all.tsv.gz	ILMN_1725187	12	123204233	C	T	chr12_123204233_C_T	28	0.0357143	0.484153	0.110737	0.158132	SNP	30	840	0.99406	ENSG00000090975	ENSG00000090975	NA	rs113804400
QTS000010	ftp://ftp.ebi.ac.uk/pub/databases/spot/eQTL/sumstats/QTS000010/QTD000081/QTD000081.all.tsv.gz	ILMN_1725571	12	123204233	C	T	chr12_123204233_C_T	28	0.0357143	0.723476	0.0632919	0.178759	SNP	30	840	0.99406	ENSG00000197653	ENSG00000197653	NA	rs113804400
QTS000010	ftp://ftp.ebi.ac.uk/pub/databases/spot/eQTL/sumstats/QTS000010/QTD000081/QTD000081.all.tsv.gz	ILMN_1725666	12	123204233	C	T	chr12_123204233_C_T	28	0.0357143	0.0971947	0.227759	0.137001	SNP	30	840	0.99406	ENSG00000111358	ENSG00000111358	NA	rs113804400
QTS000010	ftp://ftp.ebi.ac.uk/pub/databases/spot/eQTL/sumstats/QTS000010/QTD000081/QTD000081.all.tsv.gz	ILMN_1731107	12	123204233	C	T	chr12_123204233_C_T	28	0.0357143	0.737237	0.0429017	0.127781	SNP	30	840	0.99406	ENSG00000119242	ENSG00000119242	NA	rs113804400
QTS000010	ftp://ftp.ebi.ac.uk/pub/databases/spot/eQTL/sumstats/QTS000010/QTD000081/QTD000081.all.tsv.gz	ILMN_1732516	12	123204233	C	T	chr12_123204233_C_T	28	0.0357143	0.711083	0.0572299	0.154399	SNP	30	840	0.99406	ENSG00000184445	ENSG00000184445	NA	rs113804400
QTS000010	ftp://ftp.ebi.ac.uk/pub/databases/spot/eQTL/sumstats/QTS000010/QTD000081/QTD000081.all.tsv.gz	ILMN_1739943	12	123204233	C	T	chr12_123204233_C_T	28	0.0357143	0.457622	0.0936508	0.125963	SNP	30	840	0.99406	ENSG00000139697	ENSG00000139697	NA	rs113804400
QTS000010	ftp://ftp.ebi.ac.uk/pub/databases/spot/eQTL/sumstats/QTS000010/QTD000081/QTD000081.all.tsv.gz	ILMN_1750497	12	123204233	C	T	chr12_123204233_C_T	28	0.0357143	0.637387	-0.0839567	0.177983	SNP	30	840	0.99406	ENSG00000182782	ENSG00000182782	NA	rs113804400
QTS000010	ftp://ftp.ebi.ac.uk/pub/databases/spot/eQTL/sumstats/QTS000010/QTD000081/QTD000081.all.tsv.gz	ILMN_1753716	12	123204233	C	T	chr12_123204233_C_T	28	0.0357143	0.913494	0.0122491	0.112687	SNP	30	840	0.99406	ENSG00000111361	ENSG00000111361	NA	rs113804400
QTS000010	ftp://ftp.ebi.ac.uk/pub/databases/spot/eQTL/sumstats/QTS000010/QTD000081/QTD000081.all.tsv.gz	ILMN_1757910	12	123204233	C	T	chr12_123204233_C_T	28	0.0357143	0.634331	-0.0850451	0.178666	SNP	30	840	0.99406	ENSG00000130787	ENSG00000130787	NA	rs113804400
QTS000010	ftp://ftp.ebi.ac.uk/pub/databases/spot/eQTL/sumstats/QTS000010/QTD000081/QTD000081.all.tsv.gz	ILMN_1760954	12	123204233	C	T	chr12_123204233_C_T	28	0.0357143	0.0289548	0.256788	0.117153	SNP	30	840	0.99406	ENSG00000139726	ENSG00000139726	NA	rs113804400
QTS000010	ftp://ftp.ebi.ac.uk/pub/databases/spot/eQTL/sumstats/QTS000010/QTD000081/QTD000081.all.tsv.gz	ILMN_1769301	12	123204233	C	T	chr12_123204233_C_T	28	0.0357143	0.740819	-0.0591681	0.178758	SNP	30	840	0.99406	ENSG00000250091	ENSG00000250091	NA	rs113804400
QTS000010	ftp://ftp.ebi.ac.uk/pub/databases/spot/eQTL/sumstats/QTS000010/QTD000081/QTD000081.all.tsv.gz	ILMN_1772845	12	123204233	C	T	chr12_123204233_C_T	28	0.0357143	0.807099	0.0297655	0.121825	SNP	30	840	0.99406	ENSG00000184209	ENSG00000184209	NA	rs113804400
QTS000010	ftp://ftp.ebi.ac.uk/pub/databases/spot/eQTL/sumstats/QTS000010/QTD000081/QTD000081.all.tsv.gz	ILMN_1779835	12	123204233	C	T	chr12_123204233_C_T	28	0.0357143	0.182341	-0.214777	0.160776	SNP	30	840	0.99406	ENSG00000182196	ENSG00000182196	NA	rs113804400
QTS000010	ftp://ftp.ebi.ac.uk/pub/databases/spot/eQTL/sumstats/QTS000010/QTD000081/QTD000081.all.tsv.gz	ILMN_1787845	12	123204233	C	T	chr12_123204233_C_T	28	0.0357143	0.553037	-0.106366	0.179154	SNP	30	840	0.99406	ENSG00000130787	ENSG00000130787	NA	rs113804400
QTS000010	ftp://ftp.ebi.ac.uk/pub/databases/spot/eQTL/sumstats/QTS000010/QTD000081/QTD000081.all.tsv.gz	ILMN_1788928	12	123204233	C	T	chr12_123204233_C_T	28	0.0357143	0.721919	-0.0625278	0.17557	SNP	30	840	0.99406	ENSG00000150967	ENSG00000150967	NA	rs113804400
QTS000010	ftp://ftp.ebi.ac.uk/pub/databases/spot/eQTL/sumstats/QTS000010/QTD000081/QTD000081.all.tsv.gz	ILMN_1791149	12	123204233	C	T	chr12_123204233_C_T	28	0.0357143	0.350246	0.0991496	0.10602	SNP	30	840	0.99406	ENSG00000182196	ENSG00000182196	NA	rs113804400
QTS000010	ftp://ftp.ebi.ac.uk/pub/databases/spot/eQTL/sumstats/QTS000010/QTD000081/QTD000081.all.tsv.gz	ILMN_1792092	12	123204233	C	T	chr12_123204233_C_T	28	0.0357143	0.988844	0.00153228	0.109523	SNP	30	840	0.99406	ENSG00000033030	ENSG00000033030	NA	rs113804400
QTS000010	ftp://ftp.ebi.ac.uk/pub/databases/spot/eQTL/sumstats/QTS000010/QTD000081/QTD000081.all.tsv.gz	ILMN_1797425	12	123204233	C	T	chr12_123204233_C_T	28	0.0357143	0.776425	0.0444789	0.156522	SNP	30	840	0.99406	ENSG00000111364	ENSG00000111364	NA	rs113804400
QTS000010	ftp://ftp.ebi.ac.uk/pub/databases/spot/eQTL/sumstats/QTS000010/QTD000081/QTD000081.all.tsv.gz	ILMN_1805643	12	123204233	C	T	chr12_123204233_C_T	28	0.0357143	0.126038	0.267194	0.174286	SNP	30	840	0.99406	ENSG00000188026	ENSG00000188026	NA	rs113804400
QTS000010	ftp://ftp.ebi.ac.uk/pub/databases/spot/eQTL/sumstats/QTS000010/QTD000081/QTD000081.all.tsv.gz	ILMN_1811272	12	123204233	C	T	chr12_123204233_C_T	28	0.0357143	0.248827	-0.208331	0.180395	SNP	30	840	0.99406	ENSG00000196917	ENSG00000196917	NA	rs113804400
QTS000010	ftp://ftp.ebi.ac.uk/pub/databases/spot/eQTL/sumstats/QTS000010/QTD000081/QTD000081.all.tsv.gz	ILMN_1812721	12	123204233	C	T	chr12_123204233_C_T	28	0.0357143	0.0563734	0.325513	0.170103	SNP	30	840	0.99406	ENSG00000130787	ENSG00000130787	NA	rs113804400
QTS000010	ftp://ftp.ebi.ac.uk/pub/databases/spot/eQTL/sumstats/QTS000010/QTD000081/QTD000081.all.tsv.gz	ILMN_2161848	12	123204233	C	T	chr12_123204233_C_T	28	0.0357143	0.865427	-0.0302408	0.17833	SNP	30	840	0.99406	ENSG00000196917	ENSG00000196917	NA	rs113804400
QTS000010	ftp://ftp.ebi.ac.uk/pub/databases/spot/eQTL/sumstats/QTS000010/QTD000081/QTD000081.all.tsv.gz	ILMN_2288402	12	123204233	C	T	chr12_123204233_C_T	28	0.0357143	0.0939011	0.302102	0.179918	SNP	30	840	0.99406	ENSG00000130787	ENSG00000130787	NA	rs113804400
QTS000010	ftp://ftp.ebi.ac.uk/pub/databases/spot/eQTL/sumstats/QTS000010/QTD000081/QTD000081.all.tsv.gz	ILMN_2310589	12	123204233	C	T	chr12_123204233_C_T	28	0.0357143	0.752384	0.041066	0.130074	SNP	30	840	0.99406	ENSG00000184047	ENSG00000184047	NA	rs113804400
QTS000010	ftp://ftp.ebi.ac.uk/pub/databases/spot/eQTL/sumstats/QTS000010/QTD000081/QTD000081.all.tsv.gz	ILMN_2332990	12	123204233	C	T	chr12_123204233_C_T	28	0.0357143	0.0809785	0.198108	0.113243	SNP	30	840	0.99406	ENSG00000184047	ENSG00000184047	NA	rs113804400
QTS000010	ftp://ftp.ebi.ac.uk/pub/databases/spot/eQTL/sumstats/QTS000010/QTD000081/QTD000081.all.tsv.gz	ILMN_2343047	12	123204233	C	T	chr12_123204233_C_T	28	0.0357143	0.783964	0.0484648	0.17666	SNP	30	840	0.99406	ENSG00000150967	ENSG00000150967	NA	rs113804400
QTS000010	ftp://ftp.ebi.ac.uk/pub/databases/spot/eQTL/sumstats/QTS000010/QTD000081/QTD000081.all.tsv.gz	ILMN_2343048	12	123204233	C	T	chr12_123204233_C_T	28	0.0357143	0.893362	-0.0231429	0.172534	SNP	30	840	0.99406	ENSG00000150967	ENSG00000150967	NA	rs113804400
QTS000010	ftp://ftp.ebi.ac.uk/pub/databases/spot/eQTL/sumstats/QTS000010/QTD000081/QTD000081.all.tsv.gz	ILMN_2358277	12	123204233	C	T	chr12_123204233_C_T	28	0.0357143	0.283834	0.109456	0.101994	SNP	30	840	0.99406	ENSG00000111011	ENSG00000111011	NA	rs113804400
QTS000010	ftp://ftp.ebi.ac.uk/pub/databases/spot/eQTL/sumstats/QTS000010/QTD000081/QTD000081.all.tsv.gz	ILMN_2358278	12	123204233	C	T	chr12_123204233_C_T	28	0.0357143	0.915841	0.0132352	0.125166	SNP	30	840	0.99406	ENSG00000111011	ENSG00000111011	NA	rs113804400
QTS000010	ftp://ftp.ebi.ac.uk/pub/databases/spot/eQTL/sumstats/QTS000010/QTD000081/QTD000081.all.tsv.gz	ILMN_2393144	12	123204233	C	T	chr12_123204233_C_T	28	0.0357143	0.861957	-0.0219764	0.126306	SNP	30	840	0.99406	ENSG00000182196	ENSG00000182196	NA	rs113804400
QTS000010	ftp://ftp.ebi.ac.uk/pub/databases/spot/eQTL/sumstats/QTS000010/QTD000081/QTD000081.all.tsv.gz	ILMN_2395285	12	123204233	C	T	chr12_123204233_C_T	28	0.0357143	0.335727	0.101646	0.105465	SNP	30	840	0.99406	ENSG00000184209	ENSG00000184209	NA	rs113804400
QTS000010	ftp://ftp.ebi.ac.uk/pub/databases/spot/eQTL/sumstats/QTS000010/QTD000081/QTD000081.all.tsv.gz	ILMN_2396148	12	123204233	C	T	chr12_123204233_C_T	28	0.0357143	0.157235	0.255283	0.18015	SNP	30	840	0.99406	ENSG00000130787	ENSG00000130787	NA	rs113804400
QTS000010	ftp://ftp.ebi.ac.uk/pub/databases/spot/eQTL/sumstats/QTS000010/QTD000081/QTD000081.all.tsv.gz	ILMN_2404085	12	123204233	C	T	chr12_123204233_C_T	28	0.0357143	0.823963	0.0138917	0.0624081	SNP	30	840	0.99406	ENSG00000130779	ENSG00000130779	NA	rs113804400
QTS000010	ftp://ftp.ebi.ac.uk/pub/databases/spot/eQTL/sumstats/QTS000010/QTD000081/QTD000081.all.tsv.gz	ILMN_3208881	12	123204233	C	T	chr12_123204233_C_T	28	0.0357143	0.032426	0.295625	0.137724	SNP	30	840	0.99406	ENSG00000183955	ENSG00000183955	NA	rs113804400
QTS000010	ftp://ftp.ebi.ac.uk/pub/databases/spot/eQTL/sumstats/QTS000010/QTD000081/QTD000081.all.tsv.gz	ILMN_3229052	12	123204233	C	T	chr12_123204233_C_T	28	0.0357143	0.176772	0.234444	0.173262	SNP	30	840	0.99406	ENSG00000184209	ENSG00000184209	NA	rs113804400
QTS000010	ftp://ftp.ebi.ac.uk/pub/databases/spot/eQTL/sumstats/QTS000010/QTD000081/QTD000081.all.tsv.gz	ILMN_3236695	12	123204233	C	T	chr12_123204233_C_T	28	0.0357143	0.578531	-0.0980805	0.17641	SNP	30	840	0.99406	ENSG00000256092	ENSG00000256092	NA	rs113804400
QTS000010	ftp://ftp.ebi.ac.uk/pub/databases/spot/eQTL/sumstats/QTS000010/QTD000081/QTD000081.all.tsv.gz	ILMN_3249006	12	123204233	C	T	chr12_123204233_C_T	28	0.0357143	0.978675	0.00454351	0.169875	SNP	30	840	0.99406	ENSG00000183955	ENSG00000183955	NA	rs113804400
QTS000010	ftp://ftp.ebi.ac.uk/pub/databases/spot/eQTL/sumstats/QTS000010/QTD000081/QTD000081.all.tsv.gz	ILMN_1651936	12	123204258	C	T	chr12_123204258_C_T	24	0.0285714	0.00287975	0.527169	0.175806	SNP	24	840	0.97765	ENSG00000183955	ENSG00000183955	NA	rs74917517
QTS000010	ftp://ftp.ebi.ac.uk/pub/databases/spot/eQTL/sumstats/QTS000010/QTD000081/QTD000081.all.tsv.gz	ILMN_1654421	12	123204258	C	T	chr12_123204258_C_T	24	0.0285714	0.295226	0.204206	0.194838	SNP	24	840	0.97765	ENSG00000051825	ENSG00000051825	NA	rs74917517
QTS000010	ftp://ftp.ebi.ac.uk/pub/databases/spot/eQTL/sumstats/QTS000010/QTD000081/QTD000081.all.tsv.gz	ILMN_1654939	12	123204258	C	T	chr12_123204258_C_T	24	0.0285714	0.712919	-0.0658862	0.178943	SNP	24	840	0.97765	ENSG00000086598	ENSG00000086598	NA	rs74917517
QTS000010	ftp://ftp.ebi.ac.uk/pub/databases/spot/eQTL/sumstats/QTS000010/QTD000081/QTD000081.all.tsv.gz	ILMN_1662316	12	123204258	C	T	chr12_123204258_C_T	24	0.0285714	0.977942	0.00515595	0.186361	SNP	24	840	0.97765	ENSG00000139719	ENSG00000139719	NA	rs74917517
QTS000010	ftp://ftp.ebi.ac.uk/pub/databases/spot/eQTL/sumstats/QTS000010/QTD000081/QTD000081.all.tsv.gz	ILMN_1663370	12	123204258	C	T	chr12_123204258_C_T	24	0.0285714	0.0444546	0.42619	0.211399	SNP	24	840	0.97765	ENSG00000130783	ENSG00000130783	NA	rs74917517
QTS000010	ftp://ftp.ebi.ac.uk/pub/databases/spot/eQTL/sumstats/QTS000010/QTD000081/QTD000081.all.tsv.gz	ILMN_1665335	12	123204258	C	T	chr12_123204258_C_T	24	0.0285714	0.321762	0.14608	0.14725	SNP	24	840	0.97765	ENSG00000184047	ENSG00000184047	NA	rs74917517
QTS000010	ftp://ftp.ebi.ac.uk/pub/databases/spot/eQTL/sumstats/QTS000010/QTD000081/QTD000081.all.tsv.gz	ILMN_1667510	12	123204258	C	T	chr12_123204258_C_T	24	0.0285714	0.515196	0.0917687	0.140892	SNP	24	840	0.97765	ENSG00000130921	ENSG00000130921	NA	rs74917517
QTS000010	ftp://ftp.ebi.ac.uk/pub/databases/spot/eQTL/sumstats/QTS000010/QTD000081/QTD000081.all.tsv.gz	ILMN_1668743	12	123204258	C	T	chr12_123204258_C_T	24	0.0285714	0.682024	0.0709734	0.173107	SNP	24	840	0.97765	ENSG00000150977	ENSG00000150977	NA	rs74917517
QTS000010	ftp://ftp.ebi.ac.uk/pub/databases/spot/eQTL/sumstats/QTS000010/QTD000081/QTD000081.all.tsv.gz	ILMN_1670640	12	123204258	C	T	chr12_123204258_C_T	24	0.0285714	0.397844	-0.146212	0.172751	SNP	24	840	0.97765	ENSG00000179195	ENSG00000179195	NA	rs74917517
QTS000010	ftp://ftp.ebi.ac.uk/pub/databases/spot/eQTL/sumstats/QTS000010/QTD000081/QTD000081.all.tsv.gz	ILMN_1675819	12	123204258	C	T	chr12_123204258_C_T	24	0.0285714	0.842333	-0.0422332	0.212186	SNP	24	840	0.97765	ENSG00000178882	ENSG00000178882	NA	rs74917517
QTS000010	ftp://ftp.ebi.ac.uk/pub/databases/spot/eQTL/sumstats/QTS000010/QTD000081/QTD000081.all.tsv.gz	ILMN_1677693	12	123204258	C	T	chr12_123204258_C_T	24	0.0285714	0.889507	-0.0298627	0.214816	SNP	24	840	0.97765	ENSG00000255398	ENSG00000255398	NA	rs74917517
QTS000010	ftp://ftp.ebi.ac.uk/pub/databases/spot/eQTL/sumstats/QTS000010/QTD000081/QTD000081.all.tsv.gz	ILMN_1678490	12	123204258	C	T	chr12_123204258_C_T	24	0.0285714	0.497395	-0.098107	0.144443	SNP	24	840	0.97765	ENSG00000150977	ENSG00000150977	NA	rs74917517
QTS000010	ftp://ftp.ebi.ac.uk/pub/databases/spot/eQTL/sumstats/QTS000010/QTD000081/QTD000081.all.tsv.gz	ILMN_1684038	12	123204258	C	T	chr12_123204258_C_T	24	0.0285714	0.759269	-0.0631416	0.205909	SNP	24	840	0.97765	ENSG00000130779	ENSG00000130779	NA	rs74917517
QTS000010	ftp://ftp.ebi.ac.uk/pub/databases/spot/eQTL/sumstats/QTS000010/QTD000081/QTD000081.all.tsv.gz	ILMN_1692281	12	123204258	C	T	chr12_123204258_C_T	24	0.0285714	0.0337527	0.457939	0.214969	SNP	24	840	0.97765	ENSG00000197653	ENSG00000197653	NA	rs74917517
QTS000010	ftp://ftp.ebi.ac.uk/pub/databases/spot/eQTL/sumstats/QTS000010/QTD000081/QTD000081.all.tsv.gz	ILMN_1700380	12	123204258	C	T	chr12_123204258_C_T	24	0.0285714	0.0016461	-0.625357	0.19734	SNP	24	840	0.97765	ENSG00000185344	ENSG00000185344	NA	rs74917517
QTS000010	ftp://ftp.ebi.ac.uk/pub/databases/spot/eQTL/sumstats/QTS000010/QTD000081/QTD000081.all.tsv.gz	ILMN_1701905	12	123204258	C	T	chr12_123204258_C_T	24	0.0285714	0.915166	0.022883	0.214679	SNP	24	840	0.97765	ENSG00000130783	ENSG00000130783	NA	rs74917517
QTS000010	ftp://ftp.ebi.ac.uk/pub/databases/spot/eQTL/sumstats/QTS000010/QTD000081/QTD000081.all.tsv.gz	ILMN_1704019	12	123204258	C	T	chr12_123204258_C_T	24	0.0285714	0.520711	-0.137627	0.214102	SNP	24	840	0.97765	ENSG00000111325	ENSG00000111325	NA	rs74917517
QTS000010	ftp://ftp.ebi.ac.uk/pub/databases/spot/eQTL/sumstats/QTS000010/QTD000081/QTD000081.all.tsv.gz	ILMN_1706345	12	123204258	C	T	chr12_123204258_C_T	24	0.0285714	0.457223	-0.157995	0.212319	SNP	24	840	0.97765	ENSG00000168778	ENSG00000168778	NA	rs74917517
QTS000010	ftp://ftp.ebi.ac.uk/pub/databases/spot/eQTL/sumstats/QTS000010/QTD000081/QTD000081.all.tsv.gz	ILMN_1710427	12	123204258	C	T	chr12_123204258_C_T	24	0.0285714	0.000231598	0.640369	0.172367	SNP	24	840	0.97765	ENSG00000139722	ENSG00000139722	NA	rs74917517
QTS000010	ftp://ftp.ebi.ac.uk/pub/databases/spot/eQTL/sumstats/QTS000010/QTD000081/QTD000081.all.tsv.gz	ILMN_1711699	12	123204258	C	T	chr12_123204258_C_T	24	0.0285714	0.978119	0.00586475	0.213695	SNP	24	840	0.97765	ENSG00000130787	ENSG00000130787	NA	rs74917517
QTS000010	ftp://ftp.ebi.ac.uk/pub/databases/spot/eQTL/sumstats/QTS000010/QTD000081/QTD000081.all.tsv.gz	ILMN_1723058	12	123204258	C	T	chr12_123204258_C_T	24	0.0285714	0.174461	0.271859	0.199838	SNP	24	840	0.97765	ENSG00000130779	ENSG00000130779	NA	rs74917517
QTS000010	ftp://ftp.ebi.ac.uk/pub/databases/spot/eQTL/sumstats/QTS000010/QTD000081/QTD000081.all.tsv.gz	ILMN_1725187	12	123204258	C	T	chr12_123204258_C_T	24	0.0285714	0.345961	0.179759	0.190513	SNP	24	840	0.97765	ENSG00000090975	ENSG00000090975	NA	rs74917517
QTS000010	ftp://ftp.ebi.ac.uk/pub/databases/spot/eQTL/sumstats/QTS000010/QTD000081/QTD000081.all.tsv.gz	ILMN_1725571	12	123204258	C	T	chr12_123204258_C_T	24	0.0285714	0.94045	-0.016109	0.215502	SNP	24	840	0.97765	ENSG00000197653	ENSG00000197653	NA	rs74917517
QTS000010	ftp://ftp.ebi.ac.uk/pub/databases/spot/eQTL/sumstats/QTS000010/QTD000081/QTD000081.all.tsv.gz	ILMN_1725666	12	123204258	C	T	chr12_123204258_C_T	24	0.0285714	0.629277	0.0800284	0.165652	SNP	24	840	0.97765	ENSG00000111358	ENSG00000111358	NA	rs74917517
QTS000010	ftp://ftp.ebi.ac.uk/pub/databases/spot/eQTL/sumstats/QTS000010/QTD000081/QTD000081.all.tsv.gz	ILMN_1731107	12	123204258	C	T	chr12_123204258_C_T	24	0.0285714	0.0191653	0.359819	0.153003	SNP	24	840	0.97765	ENSG00000119242	ENSG00000119242	NA	rs74917517
QTS000010	ftp://ftp.ebi.ac.uk/pub/databases/spot/eQTL/sumstats/QTS000010/QTD000081/QTD000081.all.tsv.gz	ILMN_1732516	12	123204258	C	T	chr12_123204258_C_T	24	0.0285714	0.974345	-0.00598989	0.186139	SNP	24	840	0.97765	ENSG00000184445	ENSG00000184445	NA	rs74917517
QTS000010	ftp://ftp.ebi.ac.uk/pub/databases/spot/eQTL/sumstats/QTS000010/QTD000081/QTD000081.all.tsv.gz	ILMN_1739943	12	123204258	C	T	chr12_123204258_C_T	24	0.0285714	0.512168	0.0996231	0.151854	SNP	24	840	0.97765	ENSG00000139697	ENSG00000139697	NA	rs74917517
QTS000010	ftp://ftp.ebi.ac.uk/pub/databases/spot/eQTL/sumstats/QTS000010/QTD000081/QTD000081.all.tsv.gz	ILMN_1750497	12	123204258	C	T	chr12_123204258_C_T	24	0.0285714	0.0240979	-0.482811	0.213249	SNP	24	840	0.97765	ENSG00000182782	ENSG00000182782	NA	rs74917517
QTS000010	ftp://ftp.ebi.ac.uk/pub/databases/spot/eQTL/sumstats/QTS000010/QTD000081/QTD000081.all.tsv.gz	ILMN_1753716	12	123204258	C	T	chr12_123204258_C_T	24	0.0285714	0.181201	-0.181527	0.135532	SNP	24	840	0.97765	ENSG00000111361	ENSG00000111361	NA	rs74917517
QTS000010	ftp://ftp.ebi.ac.uk/pub/databases/spot/eQTL/sumstats/QTS000010/QTD000081/QTD000081.all.tsv.gz	ILMN_1757910	12	123204258	C	T	chr12_123204258_C_T	24	0.0285714	0.793638	-0.0563836	0.215401	SNP	24	840	0.97765	ENSG00000130787	ENSG00000130787	NA	rs74917517
QTS000010	ftp://ftp.ebi.ac.uk/pub/databases/spot/eQTL/sumstats/QTS000010/QTD000081/QTD000081.all.tsv.gz	ILMN_1760954	12	123204258	C	T	chr12_123204258_C_T	24	0.0285714	0.214653	-0.176204	0.141777	SNP	24	840	0.97765	ENSG00000139726	ENSG00000139726	NA	rs74917517
QTS000010	ftp://ftp.ebi.ac.uk/pub/databases/spot/eQTL/sumstats/QTS000010/QTD000081/QTD000081.all.tsv.gz	ILMN_1769301	12	123204258	C	T	chr12_123204258_C_T	24	0.0285714	0.775946	0.0613669	0.215476	SNP	24	840	0.97765	ENSG00000250091	ENSG00000250091	NA	rs74917517
QTS000010	ftp://ftp.ebi.ac.uk/pub/databases/spot/eQTL/sumstats/QTS000010/QTD000081/QTD000081.all.tsv.gz	ILMN_1772845	12	123204258	C	T	chr12_123204258_C_T	24	0.0285714	0.621675	-0.0725036	0.146811	SNP	24	840	0.97765	ENSG00000184209	ENSG00000184209	NA	rs74917517
QTS000010	ftp://ftp.ebi.ac.uk/pub/databases/spot/eQTL/sumstats/QTS000010/QTD000081/QTD000081.all.tsv.gz	ILMN_1779835	12	123204258	C	T	chr12_123204258_C_T	24	0.0285714	0.726074	0.0680828	0.194192	SNP	24	840	0.97765	ENSG00000182196	ENSG00000182196	NA	rs74917517
QTS000010	ftp://ftp.ebi.ac.uk/pub/databases/spot/eQTL/sumstats/QTS000010/QTD000081/QTD000081.all.tsv.gz	ILMN_1787845	12	123204258	C	T	chr12_123204258_C_T	24	0.0285714	0.592562	-0.11566	0.215964	SNP	24	840	0.97765	ENSG00000130787	ENSG00000130787	NA	rs74917517
QTS000010	ftp://ftp.ebi.ac.uk/pub/databases/spot/eQTL/sumstats/QTS000010/QTD000081/QTD000081.all.tsv.gz	ILMN_1788928	12	123204258	C	T	chr12_123204258_C_T	24	0.0285714	0.202138	-0.269863	0.211234	SNP	24	840	0.97765	ENSG00000150967	ENSG00000150967	NA	rs74917517
QTS000010	ftp://ftp.ebi.ac.uk/pub/databases/spot/eQTL/sumstats/QTS000010/QTD000081/QTD000081.all.tsv.gz	ILMN_1791149	12	123204258	C	T	chr12_123204258_C_T	24	0.0285714	0.745668	0.0415183	0.127915	SNP	24	840	0.97765	ENSG00000182196	ENSG00000182196	NA	rs74917517
QTS000010	ftp://ftp.ebi.ac.uk/pub/databases/spot/eQTL/sumstats/QTS000010/QTD000081/QTD000081.all.tsv.gz	ILMN_1792092	12	123204258	C	T	chr12_123204258_C_T	24	0.0285714	0.905963	0.0156048	0.132013	SNP	24	840	0.97765	ENSG00000033030	ENSG00000033030	NA	rs74917517
QTS000010	ftp://ftp.ebi.ac.uk/pub/databases/spot/eQTL/sumstats/QTS000010/QTD000081/QTD000081.all.tsv.gz	ILMN_1797425	12	123204258	C	T	chr12_123204258_C_T	24	0.0285714	0.875752	-0.0295199	0.18868	SNP	24	840	0.97765	ENSG00000111364	ENSG00000111364	NA	rs74917517
QTS000010	ftp://ftp.ebi.ac.uk/pub/databases/spot/eQTL/sumstats/QTS000010/QTD000081/QTD000081.all.tsv.gz	ILMN_1805643	12	123204258	C	T	chr12_123204258_C_T	24	0.0285714	0.677462	0.0876758	0.210643	SNP	24	840	0.97765	ENSG00000188026	ENSG00000188026	NA	rs74917517
QTS000010	ftp://ftp.ebi.ac.uk/pub/databases/spot/eQTL/sumstats/QTS000010/QTD000081/QTD000081.all.tsv.gz	ILMN_1811272	12	123204258	C	T	chr12_123204258_C_T	24	0.0285714	0.0305838	0.469912	0.216544	SNP	24	840	0.97765	ENSG00000196917	ENSG00000196917	NA	rs74917517
QTS000010	ftp://ftp.ebi.ac.uk/pub/databases/spot/eQTL/sumstats/QTS000010/QTD000081/QTD000081.all.tsv.gz	ILMN_1812721	12	123204258	C	T	chr12_123204258_C_T	24	0.0285714	0.161087	0.288468	0.205463	SNP	24	840	0.97765	ENSG00000130787	ENSG00000130787	NA	rs74917517
QTS000010	ftp://ftp.ebi.ac.uk/pub/databases/spot/eQTL/sumstats/QTS000010/QTD000081/QTD000081.all.tsv.gz	ILMN_2161848	12	123204258	C	T	chr12_123204258_C_T	24	0.0285714	0.381291	0.18823	0.214758	SNP	24	840	0.97765	ENSG00000196917	ENSG00000196917	NA	rs74917517
QTS000010	ftp://ftp.ebi.ac.uk/pub/databases/spot/eQTL/sumstats/QTS000010/QTD000081/QTD000081.all.tsv.gz	ILMN_2288402	12	123204258	C	T	chr12_123204258_C_T	24	0.0285714	0.369358	0.195376	0.217404	SNP	24	840	0.97765	ENSG00000130787	ENSG00000130787	NA	rs74917517
QTS000010	ftp://ftp.ebi.ac.uk/pub/databases/spot/eQTL/sumstats/QTS000010/QTD000081/QTD000081.all.tsv.gz	ILMN_2310589	12	123204258	C	T	chr12_123204258_C_T	24	0.0285714	0.266825	-0.174093	0.156568	SNP	24	840	0.97765	ENSG00000184047	ENSG00000184047	NA	rs74917517
QTS000010	ftp://ftp.ebi.ac.uk/pub/databases/spot/eQTL/sumstats/QTS000010/QTD000081/QTD000081.all.tsv.gz	ILMN_2332990	12	123204258	C	T	chr12_123204258_C_T	24	0.0285714	0.618548	0.0682525	0.136973	SNP	24	840	0.97765	ENSG00000184047	ENSG00000184047	NA	rs74917517
QTS000010	ftp://ftp.ebi.ac.uk/pub/databases/spot/eQTL/sumstats/QTS000010/QTD000081/QTD000081.all.tsv.gz	ILMN_2343047	12	123204258	C	T	chr12_123204258_C_T	24	0.0285714	0.679085	0.0881493	0.212915	SNP	24	840	0.97765	ENSG00000150967	ENSG00000150967	NA	rs74917517
QTS000010	ftp://ftp.ebi.ac.uk/pub/databases/spot/eQTL/sumstats/QTS000010/QTD000081/QTD000081.all.tsv.gz	ILMN_2343048	12	123204258	C	T	chr12_123204258_C_T	24	0.0285714	0.0339825	0.440005	0.206819	SNP	24	840	0.97765	ENSG00000150967	ENSG00000150967	NA	rs74917517
QTS000010	ftp://ftp.ebi.ac.uk/pub/databases/spot/eQTL/sumstats/QTS000010/QTD000081/QTD000081.all.tsv.gz	ILMN_2358277	12	123204258	C	T	chr12_123204258_C_T	24	0.0285714	0.119803	-0.191349	0.122747	SNP	24	840	0.97765	ENSG00000111011	ENSG00000111011	NA	rs74917517
QTS000010	ftp://ftp.ebi.ac.uk/pub/databases/spot/eQTL/sumstats/QTS000010/QTD000081/QTD000081.all.tsv.gz	ILMN_2358278	12	123204258	C	T	chr12_123204258_C_T	24	0.0285714	0.697827	-0.0586083	0.150846	SNP	24	840	0.97765	ENSG00000111011	ENSG00000111011	NA	rs74917517
QTS000010	ftp://ftp.ebi.ac.uk/pub/databases/spot/eQTL/sumstats/QTS000010/QTD000081/QTD000081.all.tsv.gz	ILMN_2393144	12	123204258	C	T	chr12_123204258_C_T	24	0.0285714	0.150879	-0.218555	0.151863	SNP	24	840	0.97765	ENSG00000182196	ENSG00000182196	NA	rs74917517
QTS000010	ftp://ftp.ebi.ac.uk/pub/databases/spot/eQTL/sumstats/QTS000010/QTD000081/QTD000081.all.tsv.gz	ILMN_2395285	12	123204258	C	T	chr12_123204258_C_T	24	0.0285714	0.335272	0.122636	0.127124	SNP	24	840	0.97765	ENSG00000184209	ENSG00000184209	NA	rs74917517
QTS000010	ftp://ftp.ebi.ac.uk/pub/databases/spot/eQTL/sumstats/QTS000010/QTD000081/QTD000081.all.tsv.gz	ILMN_2396148	12	123204258	C	T	chr12_123204258_C_T	24	0.0285714	0.694234	-0.0856198	0.217643	SNP	24	840	0.97765	ENSG00000130787	ENSG00000130787	NA	rs74917517
QTS000010	ftp://ftp.ebi.ac.uk/pub/databases/spot/eQTL/sumstats/QTS000010/QTD000081/QTD000081.all.tsv.gz	ILMN_2404085	12	123204258	C	T	chr12_123204258_C_T	24	0.0285714	0.540946	-0.0460117	0.0751946	SNP	24	840	0.97765	ENSG00000130779	ENSG00000130779	NA	rs74917517
QTS000010	ftp://ftp.ebi.ac.uk/pub/databases/spot/eQTL/sumstats/QTS000010/QTD000081/QTD000081.all.tsv.gz	ILMN_3208881	12	123204258	C	T	chr12_123204258_C_T	24	0.0285714	0.0111894	0.422087	0.165627	SNP	24	840	0.97765	ENSG00000183955	ENSG00000183955	NA	rs74917517
QTS000010	ftp://ftp.ebi.ac.uk/pub/databases/spot/eQTL/sumstats/QTS000010/QTD000081/QTD000081.all.tsv.gz	ILMN_3229052	12	123204258	C	T	chr12_123204258_C_T	24	0.0285714	0.574548	0.117553	0.209235	SNP	24	840	0.97765	ENSG00000184209	ENSG00000184209	NA	rs74917517
QTS000010	ftp://ftp.ebi.ac.uk/pub/databases/spot/eQTL/sumstats/QTS000010/QTD000081/QTD000081.all.tsv.gz	ILMN_3236695	12	123204258	C	T	chr12_123204258_C_T	24	0.0285714	0.584502	-0.11637	0.212642	SNP	24	840	0.97765	ENSG00000256092	ENSG00000256092	NA	rs74917517
QTS000010	ftp://ftp.ebi.ac.uk/pub/databases/spot/eQTL/sumstats/QTS000010/QTD000081/QTD000081.all.tsv.gz	ILMN_3249006	12	123204258	C	T	chr12_123204258_C_T	24	0.0285714	0.27631	-0.222888	0.204463	SNP	24	840	0.97765	ENSG00000183955	ENSG00000183955	NA	rs74917517
QTS000010	ftp://ftp.ebi.ac.uk/pub/databases/spot/eQTL/sumstats/QTS000010/QTD000081/QTD000081.all.tsv.gz	ILMN_1651936	12	123204302	CA	C	chr12_123204302_CA_C	167	0.22619	0.681318	-0.0284611	0.0692548	INDEL	650	840	0.84521	ENSG00000183955	ENSG00000183955	NA	rs5801508
QTS000010	ftp://ftp.ebi.ac.uk/pub/databases/spot/eQTL/sumstats/QTS000010/QTD000081/QTD000081.all.tsv.gz	ILMN_1651936	12	123204302	CA	C	chr12_123204302_CA_C	167	0.22619	0.681318	-0.0284611	0.0692548	INDEL	650	840	0.84521	ENSG00000183955	ENSG00000183955	NA	rs1361980007
QTS000010	ftp://ftp.ebi.ac.uk/pub/databases/spot/eQTL/sumstats/QTS000010/QTD000081/QTD000081.all.tsv.gz	ILMN_1651936	12	123204302	CA	C	chr12_123204302_CA_C	167	0.22619	0.681318	-0.0284611	0.0692548	INDEL	650	840	0.84521	ENSG00000183955	ENSG00000183955	NA	rs797014151
QTS000010	ftp://ftp.ebi.ac.uk/pub/databases/spot/eQTL/sumstats/QTS000010/QTD000081/QTD000081.all.tsv.gz	ILMN_1654421	12	123204302	CA	C	chr12_123204302_CA_C	167	0.22619	0.0326138	-0.162109	0.0756045	INDEL	650	840	0.84521	ENSG00000051825	ENSG00000051825	NA	rs5801508
QTS000010	ftp://ftp.ebi.ac.uk/pub/databases/spot/eQTL/sumstats/QTS000010/QTD000081/QTD000081.all.tsv.gz	ILMN_1654421	12	123204302	CA	C	chr12_123204302_CA_C	167	0.22619	0.0326138	-0.162109	0.0756045	INDEL	650	840	0.84521	ENSG00000051825	ENSG00000051825	NA	rs1361980007
QTS000010	ftp://ftp.ebi.ac.uk/pub/databases/spot/eQTL/sumstats/QTS000010/QTD000081/QTD000081.all.tsv.gz	ILMN_1654421	12	123204302	CA	C	chr12_123204302_CA_C	167	0.22619	0.0326138	-0.162109	0.0756045	INDEL	650	840	0.84521	ENSG00000051825	ENSG00000051825	NA	rs797014151
QTS000010	ftp://ftp.ebi.ac.uk/pub/databases/spot/eQTL/sumstats/QTS000010/QTD000081/QTD000081.all.tsv.gz	ILMN_1654939	12	123204302	CA	C	chr12_123204302_CA_C	167	0.22619	0.4717	-0.0502129	0.0697023	INDEL	650	840	0.84521	ENSG00000086598	ENSG00000086598	NA	rs5801508
QTS000010	ftp://ftp.ebi.ac.uk/pub/databases/spot/eQTL/sumstats/QTS000010/QTD000081/QTD000081.all.tsv.gz	ILMN_1654939	12	123204302	CA	C	chr12_123204302_CA_C	167	0.22619	0.4717	-0.0502129	0.0697023	INDEL	650	840	0.84521	ENSG00000086598	ENSG00000086598	NA	rs1361980007
QTS000010	ftp://ftp.ebi.ac.uk/pub/databases/spot/eQTL/sumstats/QTS000010/QTD000081/QTD000081.all.tsv.gz	ILMN_1654939	12	123204302	CA	C	chr12_123204302_CA_C	167	0.22619	0.4717	-0.0502129	0.0697023	INDEL	650	840	0.84521	ENSG00000086598	ENSG00000086598	NA	rs797014151
QTS000010	ftp://ftp.ebi.ac.uk/pub/databases/spot/eQTL/sumstats/QTS000010/QTD000081/QTD000081.all.tsv.gz	ILMN_1662316	12	123204302	CA	C	chr12_123204302_CA_C	167	0.22619	0.772975	0.0209634	0.0726184	INDEL	650	840	0.84521	ENSG00000139719	ENSG00000139719	NA	rs5801508
QTS000010	ftp://ftp.ebi.ac.uk/pub/databases/spot/eQTL/sumstats/QTS000010/QTD000081/QTD000081.all.tsv.gz	ILMN_1662316	12	123204302	CA	C	chr12_123204302_CA_C	167	0.22619	0.772975	0.0209634	0.0726184	INDEL	650	840	0.84521	ENSG00000139719	ENSG00000139719	NA	rs1361980007
QTS000010	ftp://ftp.ebi.ac.uk/pub/databases/spot/eQTL/sumstats/QTS000010/QTD000081/QTD000081.all.tsv.gz	ILMN_1662316	12	123204302	CA	C	chr12_123204302_CA_C	167	0.22619	0.772975	0.0209634	0.0726184	INDEL	650	840	0.84521	ENSG00000139719	ENSG00000139719	NA	rs797014151
QTS000010	ftp://ftp.ebi.ac.uk/pub/databases/spot/eQTL/sumstats/QTS000010/QTD000081/QTD000081.all.tsv.gz	ILMN_1663370	12	123204302	CA	C	chr12_123204302_CA_C	167	0.22619	0.652174	-0.0373381	0.0827749	INDEL	650	840	0.84521	ENSG00000130783	ENSG00000130783	NA	rs5801508
QTS000010	ftp://ftp.ebi.ac.uk/pub/databases/spot/eQTL/sumstats/QTS000010/QTD000081/QTD000081.all.tsv.gz	ILMN_1663370	12	123204302	CA	C	chr12_123204302_CA_C	167	0.22619	0.652174	-0.0373381	0.0827749	INDEL	650	840	0.84521	ENSG00000130783	ENSG00000130783	NA	rs1361980007
QTS000010	ftp://ftp.ebi.ac.uk/pub/databases/spot/eQTL/sumstats/QTS000010/QTD000081/QTD000081.all.tsv.gz	ILMN_1663370	12	123204302	CA	C	chr12_123204302_CA_C	167	0.22619	0.652174	-0.0373381	0.0827749	INDEL	650	840	0.84521	ENSG00000130783	ENSG00000130783	NA	rs797014151
QTS000010	ftp://ftp.ebi.ac.uk/pub/databases/spot/eQTL/sumstats/QTS000010/QTD000081/QTD000081.all.tsv.gz	ILMN_1665335	12	123204302	CA	C	chr12_123204302_CA_C	167	0.22619	0.544817	0.0348044	0.0574277	INDEL	650	840	0.84521	ENSG00000184047	ENSG00000184047	NA	rs5801508
QTS000010	ftp://ftp.ebi.ac.uk/pub/databases/spot/eQTL/sumstats/QTS000010/QTD000081/QTD000081.all.tsv.gz	ILMN_1665335	12	123204302	CA	C	chr12_123204302_CA_C	167	0.22619	0.544817	0.0348044	0.0574277	INDEL	650	840	0.84521	ENSG00000184047	ENSG00000184047	NA	rs1361980007
QTS000010	ftp://ftp.ebi.ac.uk/pub/databases/spot/eQTL/sumstats/QTS000010/QTD000081/QTD000081.all.tsv.gz	ILMN_1665335	12	123204302	CA	C	chr12_123204302_CA_C	167	0.22619	0.544817	0.0348044	0.0574277	INDEL	650	840	0.84521	ENSG00000184047	ENSG00000184047	NA	rs797014151
QTS000010	ftp://ftp.ebi.ac.uk/pub/databases/spot/eQTL/sumstats/QTS000010/QTD000081/QTD000081.all.tsv.gz	ILMN_1667510	12	123204302	CA	C	chr12_123204302_CA_C	167	0.22619	0.800584	0.0138842	0.054931	INDEL	650	840	0.84521	ENSG00000130921	ENSG00000130921	NA	rs5801508
QTS000010	ftp://ftp.ebi.ac.uk/pub/databases/spot/eQTL/sumstats/QTS000010/QTD000081/QTD000081.all.tsv.gz	ILMN_1667510	12	123204302	CA	C	chr12_123204302_CA_C	167	0.22619	0.800584	0.0138842	0.054931	INDEL	650	840	0.84521	ENSG00000130921	ENSG00000130921	NA	rs1361980007
QTS000010	ftp://ftp.ebi.ac.uk/pub/databases/spot/eQTL/sumstats/QTS000010/QTD000081/QTD000081.all.tsv.gz	ILMN_1667510	12	123204302	CA	C	chr12_123204302_CA_C	167	0.22619	0.800584	0.0138842	0.054931	INDEL	650	840	0.84521	ENSG00000130921	ENSG00000130921	NA	rs797014151
QTS000010	ftp://ftp.ebi.ac.uk/pub/databases/spot/eQTL/sumstats/QTS000010/QTD000081/QTD000081.all.tsv.gz	ILMN_1668743	12	123204302	CA	C	chr12_123204302_CA_C	167	0.22619	0.0102387	0.172655	0.0669271	INDEL	650	840	0.84521	ENSG00000150977	ENSG00000150977	NA	rs5801508
QTS000010	ftp://ftp.ebi.ac.uk/pub/databases/spot/eQTL/sumstats/QTS000010/QTD000081/QTD000081.all.tsv.gz	ILMN_1668743	12	123204302	CA	C	chr12_123204302_CA_C	167	0.22619	0.0102387	0.172655	0.0669271	INDEL	650	840	0.84521	ENSG00000150977	ENSG00000150977	NA	rs1361980007
QTS000010	ftp://ftp.ebi.ac.uk/pub/databases/spot/eQTL/sumstats/QTS000010/QTD000081/QTD000081.all.tsv.gz	ILMN_1668743	12	123204302	CA	C	chr12_123204302_CA_C	167	0.22619	0.0102387	0.172655	0.0669271	INDEL	650	840	0.84521	ENSG00000150977	ENSG00000150977	NA	rs797014151
QTS000010	ftp://ftp.ebi.ac.uk/pub/databases/spot/eQTL/sumstats/QTS000010/QTD000081/QTD000081.all.tsv.gz	ILMN_1670640	12	123204302	CA	C	chr12_123204302_CA_C	167	0.22619	0.592364	0.0360929	0.0673577	INDEL	650	840	0.84521	ENSG00000179195	ENSG00000179195	NA	rs5801508
QTS000010	ftp://ftp.ebi.ac.uk/pub/databases/spot/eQTL/sumstats/QTS000010/QTD000081/QTD000081.all.tsv.gz	ILMN_1670640	12	123204302	CA	C	chr12_123204302_CA_C	167	0.22619	0.592364	0.0360929	0.0673577	INDEL	650	840	0.84521	ENSG00000179195	ENSG00000179195	NA	rs1361980007
QTS000010	ftp://ftp.ebi.ac.uk/pub/databases/spot/eQTL/sumstats/QTS000010/QTD000081/QTD000081.all.tsv.gz	ILMN_1670640	12	123204302	CA	C	chr12_123204302_CA_C	167	0.22619	0.592364	0.0360929	0.0673577	INDEL	650	840	0.84521	ENSG00000179195	ENSG00000179195	NA	rs797014151
QTS000010	ftp://ftp.ebi.ac.uk/pub/databases/spot/eQTL/sumstats/QTS000010/QTD000081/QTD000081.all.tsv.gz	ILMN_1675819	12	123204302	CA	C	chr12_123204302_CA_C	167	0.22619	0.615941	0.0414996	0.0826686	INDEL	650	840	0.84521	ENSG00000178882	ENSG00000178882	NA	rs5801508
QTS000010	ftp://ftp.ebi.ac.uk/pub/databases/spot/eQTL/sumstats/QTS000010/QTD000081/QTD000081.all.tsv.gz	ILMN_1675819	12	123204302	CA	C	chr12_123204302_CA_C	167	0.22619	0.615941	0.0414996	0.0826686	INDEL	650	840	0.84521	ENSG00000178882	ENSG00000178882	NA	rs1361980007
QTS000010	ftp://ftp.ebi.ac.uk/pub/databases/spot/eQTL/sumstats/QTS000010/QTD000081/QTD000081.all.tsv.gz	ILMN_1675819	12	123204302	CA	C	chr12_123204302_CA_C	167	0.22619	0.615941	0.0414996	0.0826686	INDEL	650	840	0.84521	ENSG00000178882	ENSG00000178882	NA	rs797014151
QTS000010	ftp://ftp.ebi.ac.uk/pub/databases/spot/eQTL/sumstats/QTS000010/QTD000081/QTD000081.all.tsv.gz	ILMN_1677693	12	123204302	CA	C	chr12_123204302_CA_C	167	0.22619	0.400225	0.0704371	0.0836438	INDEL	650	840	0.84521	ENSG00000255398	ENSG00000255398	NA	rs5801508
QTS000010	ftp://ftp.ebi.ac.uk/pub/databases/spot/eQTL/sumstats/QTS000010/QTD000081/QTD000081.all.tsv.gz	ILMN_1677693	12	123204302	CA	C	chr12_123204302_CA_C	167	0.22619	0.400225	0.0704371	0.0836438	INDEL	650	840	0.84521	ENSG00000255398	ENSG00000255398	NA	rs1361980007
QTS000010	ftp://ftp.ebi.ac.uk/pub/databases/spot/eQTL/sumstats/QTS000010/QTD000081/QTD000081.all.tsv.gz	ILMN_1677693	12	123204302	CA	C	chr12_123204302_CA_C	167	0.22619	0.400225	0.0704371	0.0836438	INDEL	650	840	0.84521	ENSG00000255398	ENSG00000255398	NA	rs797014151
QTS000010	ftp://ftp.ebi.ac.uk/pub/databases/spot/eQTL/sumstats/QTS000010/QTD000081/QTD000081.all.tsv.gz	ILMN_1678490	12	123204302	CA	C	chr12_123204302_CA_C	167	0.22619	0.000635422	0.191138	0.055516	INDEL	650	840	0.84521	ENSG00000150977	ENSG00000150977	NA	rs5801508
QTS000010	ftp://ftp.ebi.ac.uk/pub/databases/spot/eQTL/sumstats/QTS000010/QTD000081/QTD000081.all.tsv.gz	ILMN_1678490	12	123204302	CA	C	chr12_123204302_CA_C	167	0.22619	0.000635422	0.191138	0.055516	INDEL	650	840	0.84521	ENSG00000150977	ENSG00000150977	NA	rs1361980007
QTS000010	ftp://ftp.ebi.ac.uk/pub/databases/spot/eQTL/sumstats/QTS000010/QTD000081/QTD000081.all.tsv.gz	ILMN_1678490	12	123204302	CA	C	chr12_123204302_CA_C	167	0.22619	0.000635422	0.191138	0.055516	INDEL	650	840	0.84521	ENSG00000150977	ENSG00000150977	NA	rs797014151
QTS000010	ftp://ftp.ebi.ac.uk/pub/databases/spot/eQTL/sumstats/QTS000010/QTD000081/QTD000081.all.tsv.gz	ILMN_1684038	12	123204302	CA	C	chr12_123204302_CA_C	167	0.22619	0.761698	0.0243506	0.080244	INDEL	650	840	0.84521	ENSG00000130779	ENSG00000130779	NA	rs5801508
QTS000010	ftp://ftp.ebi.ac.uk/pub/databases/spot/eQTL/sumstats/QTS000010/QTD000081/QTD000081.all.tsv.gz	ILMN_1684038	12	123204302	CA	C	chr12_123204302_CA_C	167	0.22619	0.761698	0.0243506	0.080244	INDEL	650	840	0.84521	ENSG00000130779	ENSG00000130779	NA	rs1361980007
QTS000010	ftp://ftp.ebi.ac.uk/pub/databases/spot/eQTL/sumstats/QTS000010/QTD000081/QTD000081.all.tsv.gz	ILMN_1684038	12	123204302	CA	C	chr12_123204302_CA_C	167	0.22619	0.761698	0.0243506	0.080244	INDEL	650	840	0.84521	ENSG00000130779	ENSG00000130779	NA	rs797014151
QTS000010	ftp://ftp.ebi.ac.uk/pub/databases/spot/eQTL/sumstats/QTS000010/QTD000081/QTD000081.all.tsv.gz	ILMN_1692281	12	123204302	CA	C	chr12_123204302_CA_C	167	0.22619	0.506436	-0.05599	0.0841969	INDEL	650	840	0.84521	ENSG00000197653	ENSG00000197653	NA	rs5801508
QTS000010	ftp://ftp.ebi.ac.uk/pub/databases/spot/eQTL/sumstats/QTS000010/QTD000081/QTD000081.all.tsv.gz	ILMN_1692281	12	123204302	CA	C	chr12_123204302_CA_C	167	0.22619	0.506436	-0.05599	0.0841969	INDEL	650	840	0.84521	ENSG00000197653	ENSG00000197653	NA	rs1361980007
QTS000010	ftp://ftp.ebi.ac.uk/pub/databases/spot/eQTL/sumstats/QTS000010/QTD000081/QTD000081.all.tsv.gz	ILMN_1692281	12	123204302	CA	C	chr12_123204302_CA_C	167	0.22619	0.506436	-0.05599	0.0841969	INDEL	650	840	0.84521	ENSG00000197653	ENSG00000197653	NA	rs797014151
QTS000010	ftp://ftp.ebi.ac.uk/pub/databases/spot/eQTL/sumstats/QTS000010/QTD000081/QTD000081.all.tsv.gz	ILMN_1700380	12	123204302	CA	C	chr12_123204302_CA_C	167	0.22619	0.528664	-0.0490687	0.0778139	INDEL	650	840	0.84521	ENSG00000185344	ENSG00000185344	NA	rs5801508
QTS000010	ftp://ftp.ebi.ac.uk/pub/databases/spot/eQTL/sumstats/QTS000010/QTD000081/QTD000081.all.tsv.gz	ILMN_1700380	12	123204302	CA	C	chr12_123204302_CA_C	167	0.22619	0.528664	-0.0490687	0.0778139	INDEL	650	840	0.84521	ENSG00000185344	ENSG00000185344	NA	rs1361980007
QTS000010	ftp://ftp.ebi.ac.uk/pub/databases/spot/eQTL/sumstats/QTS000010/QTD000081/QTD000081.all.tsv.gz	ILMN_1700380	12	123204302	CA	C	chr12_123204302_CA_C	167	0.22619	0.528664	-0.0490687	0.0778139	INDEL	650	840	0.84521	ENSG00000185344	ENSG00000185344	NA	rs797014151
QTS000010	ftp://ftp.ebi.ac.uk/pub/databases/spot/eQTL/sumstats/QTS000010/QTD000081/QTD000081.all.tsv.gz	ILMN_1701905	12	123204302	CA	C	chr12_123204302_CA_C	167	0.22619	0.696342	-0.0326677	0.0836472	INDEL	650	840	0.84521	ENSG00000130783	ENSG00000130783	NA	rs5801508
QTS000010	ftp://ftp.ebi.ac.uk/pub/databases/spot/eQTL/sumstats/QTS000010/QTD000081/QTD000081.all.tsv.gz	ILMN_1701905	12	123204302	CA	C	chr12_123204302_CA_C	167	0.22619	0.696342	-0.0326677	0.0836472	INDEL	650	840	0.84521	ENSG00000130783	ENSG00000130783	NA	rs1361980007
QTS000010	ftp://ftp.ebi.ac.uk/pub/databases/spot/eQTL/sumstats/QTS000010/QTD000081/QTD000081.all.tsv.gz	ILMN_1701905	12	123204302	CA	C	chr12_123204302_CA_C	167	0.22619	0.696342	-0.0326677	0.0836472	INDEL	650	840	0.84521	ENSG00000130783	ENSG00000130783	NA	rs797014151
QTS000010	ftp://ftp.ebi.ac.uk/pub/databases/spot/eQTL/sumstats/QTS000010/QTD000081/QTD000081.all.tsv.gz	ILMN_1704019	12	123204302	CA	C	chr12_123204302_CA_C	167	0.22619	0.000650382	-0.282779	0.0822882	INDEL	650	840	0.84521	ENSG00000111325	ENSG00000111325	NA	rs5801508
QTS000010	ftp://ftp.ebi.ac.uk/pub/databases/spot/eQTL/sumstats/QTS000010/QTD000081/QTD000081.all.tsv.gz	ILMN_1704019	12	123204302	CA	C	chr12_123204302_CA_C	167	0.22619	0.000650382	-0.282779	0.0822882	INDEL	650	840	0.84521	ENSG00000111325	ENSG00000111325	NA	rs1361980007
QTS000010	ftp://ftp.ebi.ac.uk/pub/databases/spot/eQTL/sumstats/QTS000010/QTD000081/QTD000081.all.tsv.gz	ILMN_1704019	12	123204302	CA	C	chr12_123204302_CA_C	167	0.22619	0.000650382	-0.282779	0.0822882	INDEL	650	840	0.84521	ENSG00000111325	ENSG00000111325	NA	rs797014151
QTS000010	ftp://ftp.ebi.ac.uk/pub/databases/spot/eQTL/sumstats/QTS000010/QTD000081/QTD000081.all.tsv.gz	ILMN_1706345	12	123204302	CA	C	chr12_123204302_CA_C	167	0.22619	0.184218	0.109895	0.0826184	INDEL	650	840	0.84521	ENSG00000168778	ENSG00000168778	NA	rs5801508
QTS000010	ftp://ftp.ebi.ac.uk/pub/databases/spot/eQTL/sumstats/QTS000010/QTD000081/QTD000081.all.tsv.gz	ILMN_1706345	12	123204302	CA	C	chr12_123204302_CA_C	167	0.22619	0.184218	0.109895	0.0826184	INDEL	650	840	0.84521	ENSG00000168778	ENSG00000168778	NA	rs1361980007
QTS000010	ftp://ftp.ebi.ac.uk/pub/databases/spot/eQTL/sumstats/QTS000010/QTD000081/QTD000081.all.tsv.gz	ILMN_1706345	12	123204302	CA	C	chr12_123204302_CA_C	167	0.22619	0.184218	0.109895	0.0826184	INDEL	650	840	0.84521	ENSG00000168778	ENSG00000168778	NA	rs797014151
QTS000010	ftp://ftp.ebi.ac.uk/pub/databases/spot/eQTL/sumstats/QTS000010/QTD000081/QTD000081.all.tsv.gz	ILMN_1710427	12	123204302	CA	C	chr12_123204302_CA_C	167	0.22619	0.166809	0.0943839	0.0681463	INDEL	650	840	0.84521	ENSG00000139722	ENSG00000139722	NA	rs5801508
QTS000010	ftp://ftp.ebi.ac.uk/pub/databases/spot/eQTL/sumstats/QTS000010/QTD000081/QTD000081.all.tsv.gz	ILMN_1710427	12	123204302	CA	C	chr12_123204302_CA_C	167	0.22619	0.166809	0.0943839	0.0681463	INDEL	650	840	0.84521	ENSG00000139722	ENSG00000139722	NA	rs1361980007
QTS000010	ftp://ftp.ebi.ac.uk/pub/databases/spot/eQTL/sumstats/QTS000010/QTD000081/QTD000081.all.tsv.gz	ILMN_1710427	12	123204302	CA	C	chr12_123204302_CA_C	167	0.22619	0.166809	0.0943839	0.0681463	INDEL	650	840	0.84521	ENSG00000139722	ENSG00000139722	NA	rs797014151
QTS000010	ftp://ftp.ebi.ac.uk/pub/databases/spot/eQTL/sumstats/QTS000010/QTD000081/QTD000081.all.tsv.gz	ILMN_1711699	12	123204302	CA	C	chr12_123204302_CA_C	167	0.22619	0.470635	0.0600987	0.0832249	INDEL	650	840	0.84521	ENSG00000130787	ENSG00000130787	NA	rs5801508
QTS000010	ftp://ftp.ebi.ac.uk/pub/databases/spot/eQTL/sumstats/QTS000010/QTD000081/QTD000081.all.tsv.gz	ILMN_1711699	12	123204302	CA	C	chr12_123204302_CA_C	167	0.22619	0.470635	0.0600987	0.0832249	INDEL	650	840	0.84521	ENSG00000130787	ENSG00000130787	NA	rs1361980007
QTS000010	ftp://ftp.ebi.ac.uk/pub/databases/spot/eQTL/sumstats/QTS000010/QTD000081/QTD000081.all.tsv.gz	ILMN_1711699	12	123204302	CA	C	chr12_123204302_CA_C	167	0.22619	0.470635	0.0600987	0.0832249	INDEL	650	840	0.84521	ENSG00000130787	ENSG00000130787	NA	rs797014151
QTS000010	ftp://ftp.ebi.ac.uk/pub/databases/spot/eQTL/sumstats/QTS000010/QTD000081/QTD000081.all.tsv.gz	ILMN_1723058	12	123204302	CA	C	chr12_123204302_CA_C	167	0.22619	0.703988	-0.0296724	0.0780418	INDEL	650	840	0.84521	ENSG00000130779	ENSG00000130779	NA	rs5801508
QTS000010	ftp://ftp.ebi.ac.uk/pub/databases/spot/eQTL/sumstats/QTS000010/QTD000081/QTD000081.all.tsv.gz	ILMN_1723058	12	123204302	CA	C	chr12_123204302_CA_C	167	0.22619	0.703988	-0.0296724	0.0780418	INDEL	650	840	0.84521	ENSG00000130779	ENSG00000130779	NA	rs1361980007
QTS000010	ftp://ftp.ebi.ac.uk/pub/databases/spot/eQTL/sumstats/QTS000010/QTD000081/QTD000081.all.tsv.gz	ILMN_1723058	12	123204302	CA	C	chr12_123204302_CA_C	167	0.22619	0.703988	-0.0296724	0.0780418	INDEL	650	840	0.84521	ENSG00000130779	ENSG00000130779	NA	rs797014151
QTS000010	ftp://ftp.ebi.ac.uk/pub/databases/spot/eQTL/sumstats/QTS000010/QTD000081/QTD000081.all.tsv.gz	ILMN_1725187	12	123204302	CA	C	chr12_123204302_CA_C	167	0.22619	0.51346	0.048586	0.0742865	INDEL	650	840	0.84521	ENSG00000090975	ENSG00000090975	NA	rs5801508
QTS000010	ftp://ftp.ebi.ac.uk/pub/databases/spot/eQTL/sumstats/QTS000010/QTD000081/QTD000081.all.tsv.gz	ILMN_1725187	12	123204302	CA	C	chr12_123204302_CA_C	167	0.22619	0.51346	0.048586	0.0742865	INDEL	650	840	0.84521	ENSG00000090975	ENSG00000090975	NA	rs1361980007
QTS000010	ftp://ftp.ebi.ac.uk/pub/databases/spot/eQTL/sumstats/QTS000010/QTD000081/QTD000081.all.tsv.gz	ILMN_1725187	12	123204302	CA	C	chr12_123204302_CA_C	167	0.22619	0.51346	0.048586	0.0742865	INDEL	650	840	0.84521	ENSG00000090975	ENSG00000090975	NA	rs797014151
QTS000010	ftp://ftp.ebi.ac.uk/pub/databases/spot/eQTL/sumstats/QTS000010/QTD000081/QTD000081.all.tsv.gz	ILMN_1725571	12	123204302	CA	C	chr12_123204302_CA_C	167	0.22619	0.0858971	0.144063	0.0836774	INDEL	650	840	0.84521	ENSG00000197653	ENSG00000197653	NA	rs5801508
QTS000010	ftp://ftp.ebi.ac.uk/pub/databases/spot/eQTL/sumstats/QTS000010/QTD000081/QTD000081.all.tsv.gz	ILMN_1725571	12	123204302	CA	C	chr12_123204302_CA_C	167	0.22619	0.0858971	0.144063	0.0836774	INDEL	650	840	0.84521	ENSG00000197653	ENSG00000197653	NA	rs1361980007
QTS000010	ftp://ftp.ebi.ac.uk/pub/databases/spot/eQTL/sumstats/QTS000010/QTD000081/QTD000081.all.tsv.gz	ILMN_1725571	12	123204302	CA	C	chr12_123204302_CA_C	167	0.22619	0.0858971	0.144063	0.0836774	INDEL	650	840	0.84521	ENSG00000197653	ENSG00000197653	NA	rs797014151
QTS000010	ftp://ftp.ebi.ac.uk/pub/databases/spot/eQTL/sumstats/QTS000010/QTD000081/QTD000081.all.tsv.gz	ILMN_1725666	12	123204302	CA	C	chr12_123204302_CA_C	167	0.22619	0.693719	0.0254434	0.0645617	INDEL	650	840	0.84521	ENSG00000111358	ENSG00000111358	NA	rs5801508
QTS000010	ftp://ftp.ebi.ac.uk/pub/databases/spot/eQTL/sumstats/QTS000010/QTD000081/QTD000081.all.tsv.gz	ILMN_1725666	12	123204302	CA	C	chr12_123204302_CA_C	167	0.22619	0.693719	0.0254434	0.0645617	INDEL	650	840	0.84521	ENSG00000111358	ENSG00000111358	NA	rs1361980007
QTS000010	ftp://ftp.ebi.ac.uk/pub/databases/spot/eQTL/sumstats/QTS000010/QTD000081/QTD000081.all.tsv.gz	ILMN_1725666	12	123204302	CA	C	chr12_123204302_CA_C	167	0.22619	0.693719	0.0254434	0.0645617	INDEL	650	840	0.84521	ENSG00000111358	ENSG00000111358	NA	rs797014151
QTS000010	ftp://ftp.ebi.ac.uk/pub/databases/spot/eQTL/sumstats/QTS000010/QTD000081/QTD000081.all.tsv.gz	ILMN_1731107	12	123204302	CA	C	chr12_123204302_CA_C	167	0.22619	0.40373	0.0501347	0.0599802	INDEL	650	840	0.84521	ENSG00000119242	ENSG00000119242	NA	rs5801508
QTS000010	ftp://ftp.ebi.ac.uk/pub/databases/spot/eQTL/sumstats/QTS000010/QTD000081/QTD000081.all.tsv.gz	ILMN_1731107	12	123204302	CA	C	chr12_123204302_CA_C	167	0.22619	0.40373	0.0501347	0.0599802	INDEL	650	840	0.84521	ENSG00000119242	ENSG00000119242	NA	rs1361980007
QTS000010	ftp://ftp.ebi.ac.uk/pub/databases/spot/eQTL/sumstats/QTS000010/QTD000081/QTD000081.all.tsv.gz	ILMN_1731107	12	123204302	CA	C	chr12_123204302_CA_C	167	0.22619	0.40373	0.0501347	0.0599802	INDEL	650	840	0.84521	ENSG00000119242	ENSG00000119242	NA	rs797014151
QTS000010	ftp://ftp.ebi.ac.uk/pub/databases/spot/eQTL/sumstats/QTS000010/QTD000081/QTD000081.all.tsv.gz	ILMN_1732516	12	123204302	CA	C	chr12_123204302_CA_C	167	0.22619	0.401616	-0.0608529	0.0724766	INDEL	650	840	0.84521	ENSG00000184445	ENSG00000184445	NA	rs5801508
QTS000010	ftp://ftp.ebi.ac.uk/pub/databases/spot/eQTL/sumstats/QTS000010/QTD000081/QTD000081.all.tsv.gz	ILMN_1732516	12	123204302	CA	C	chr12_123204302_CA_C	167	0.22619	0.401616	-0.0608529	0.0724766	INDEL	650	840	0.84521	ENSG00000184445	ENSG00000184445	NA	rs1361980007
QTS000010	ftp://ftp.ebi.ac.uk/pub/databases/spot/eQTL/sumstats/QTS000010/QTD000081/QTD000081.all.tsv.gz	ILMN_1732516	12	123204302	CA	C	chr12_123204302_CA_C	167	0.22619	0.401616	-0.0608529	0.0724766	INDEL	650	840	0.84521	ENSG00000184445	ENSG00000184445	NA	rs797014151
QTS000010	ftp://ftp.ebi.ac.uk/pub/databases/spot/eQTL/sumstats/QTS000010/QTD000081/QTD000081.all.tsv.gz	ILMN_1739943	12	123204302	CA	C	chr12_123204302_CA_C	167	0.22619	0.00745499	0.157833	0.0586882	INDEL	650	840	0.84521	ENSG00000139697	ENSG00000139697	NA	rs5801508
QTS000010	ftp://ftp.ebi.ac.uk/pub/databases/spot/eQTL/sumstats/QTS000010/QTD000081/QTD000081.all.tsv.gz	ILMN_1739943	12	123204302	CA	C	chr12_123204302_CA_C	167	0.22619	0.00745499	0.157833	0.0586882	INDEL	650	840	0.84521	ENSG00000139697	ENSG00000139697	NA	rs1361980007
QTS000010	ftp://ftp.ebi.ac.uk/pub/databases/spot/eQTL/sumstats/QTS000010/QTD000081/QTD000081.all.tsv.gz	ILMN_1739943	12	123204302	CA	C	chr12_123204302_CA_C	167	0.22619	0.00745499	0.157833	0.0586882	INDEL	650	840	0.84521	ENSG00000139697	ENSG00000139697	NA	rs797014151
QTS000010	ftp://ftp.ebi.ac.uk/pub/databases/spot/eQTL/sumstats/QTS000010/QTD000081/QTD000081.all.tsv.gz	ILMN_1750497	12	123204302	CA	C	chr12_123204302_CA_C	167	0.22619	0.825776	0.0184194	0.0836237	INDEL	650	840	0.84521	ENSG00000182782	ENSG00000182782	NA	rs5801508
QTS000010	ftp://ftp.ebi.ac.uk/pub/databases/spot/eQTL/sumstats/QTS000010/QTD000081/QTD000081.all.tsv.gz	ILMN_1750497	12	123204302	CA	C	chr12_123204302_CA_C	167	0.22619	0.825776	0.0184194	0.0836237	INDEL	650	840	0.84521	ENSG00000182782	ENSG00000182782	NA	rs1361980007
QTS000010	ftp://ftp.ebi.ac.uk/pub/databases/spot/eQTL/sumstats/QTS000010/QTD000081/QTD000081.all.tsv.gz	ILMN_1750497	12	123204302	CA	C	chr12_123204302_CA_C	167	0.22619	0.825776	0.0184194	0.0836237	INDEL	650	840	0.84521	ENSG00000182782	ENSG00000182782	NA	rs797014151
QTS000010	ftp://ftp.ebi.ac.uk/pub/databases/spot/eQTL/sumstats/QTS000010/QTD000081/QTD000081.all.tsv.gz	ILMN_1753716	12	123204302	CA	C	chr12_123204302_CA_C	167	0.22619	0.139833	-0.078096	0.052792	INDEL	650	840	0.84521	ENSG00000111361	ENSG00000111361	NA	rs5801508
QTS000010	ftp://ftp.ebi.ac.uk/pub/databases/spot/eQTL/sumstats/QTS000010/QTD000081/QTD000081.all.tsv.gz	ILMN_1753716	12	123204302	CA	C	chr12_123204302_CA_C	167	0.22619	0.139833	-0.078096	0.052792	INDEL	650	840	0.84521	ENSG00000111361	ENSG00000111361	NA	rs1361980007
QTS000010	ftp://ftp.ebi.ac.uk/pub/databases/spot/eQTL/sumstats/QTS000010/QTD000081/QTD000081.all.tsv.gz	ILMN_1753716	12	123204302	CA	C	chr12_123204302_CA_C	167	0.22619	0.139833	-0.078096	0.052792	INDEL	650	840	0.84521	ENSG00000111361	ENSG00000111361	NA	rs797014151
QTS000010	ftp://ftp.ebi.ac.uk/pub/databases/spot/eQTL/sumstats/QTS000010/QTD000081/QTD000081.all.tsv.gz	ILMN_1757910	12	123204302	CA	C	chr12_123204302_CA_C	167	0.22619	0.552191	-0.0499266	0.0839134	INDEL	650	840	0.84521	ENSG00000130787	ENSG00000130787	NA	rs5801508
QTS000010	ftp://ftp.ebi.ac.uk/pub/databases/spot/eQTL/sumstats/QTS000010/QTD000081/QTD000081.all.tsv.gz	ILMN_1757910	12	123204302	CA	C	chr12_123204302_CA_C	167	0.22619	0.552191	-0.0499266	0.0839134	INDEL	650	840	0.84521	ENSG00000130787	ENSG00000130787	NA	rs1361980007
QTS000010	ftp://ftp.ebi.ac.uk/pub/databases/spot/eQTL/sumstats/QTS000010/QTD000081/QTD000081.all.tsv.gz	ILMN_1757910	12	123204302	CA	C	chr12_123204302_CA_C	167	0.22619	0.552191	-0.0499266	0.0839134	INDEL	650	840	0.84521	ENSG00000130787	ENSG00000130787	NA	rs797014151
QTS000010	ftp://ftp.ebi.ac.uk/pub/databases/spot/eQTL/sumstats/QTS000010/QTD000081/QTD000081.all.tsv.gz	ILMN_1760954	12	123204302	CA	C	chr12_123204302_CA_C	167	0.22619	0.79453	0.014425	0.0553521	INDEL	650	840	0.84521	ENSG00000139726	ENSG00000139726	NA	rs5801508
QTS000010	ftp://ftp.ebi.ac.uk/pub/databases/spot/eQTL/sumstats/QTS000010/QTD000081/QTD000081.all.tsv.gz	ILMN_1760954	12	123204302	CA	C	chr12_123204302_CA_C	167	0.22619	0.79453	0.014425	0.0553521	INDEL	650	840	0.84521	ENSG00000139726	ENSG00000139726	NA	rs1361980007
QTS000010	ftp://ftp.ebi.ac.uk/pub/databases/spot/eQTL/sumstats/QTS000010/QTD000081/QTD000081.all.tsv.gz	ILMN_1760954	12	123204302	CA	C	chr12_123204302_CA_C	167	0.22619	0.79453	0.014425	0.0553521	INDEL	650	840	0.84521	ENSG00000139726	ENSG00000139726	NA	rs797014151
QTS000010	ftp://ftp.ebi.ac.uk/pub/databases/spot/eQTL/sumstats/QTS000010/QTD000081/QTD000081.all.tsv.gz	ILMN_1769301	12	123204302	CA	C	chr12_123204302_CA_C	167	0.22619	0.577647	0.0467826	0.0839487	INDEL	650	840	0.84521	ENSG00000250091	ENSG00000250091	NA	rs5801508
QTS000010	ftp://ftp.ebi.ac.uk/pub/databases/spot/eQTL/sumstats/QTS000010/QTD000081/QTD000081.all.tsv.gz	ILMN_1769301	12	123204302	CA	C	chr12_123204302_CA_C	167	0.22619	0.577647	0.0467826	0.0839487	INDEL	650	840	0.84521	ENSG00000250091	ENSG00000250091	NA	rs1361980007
QTS000010	ftp://ftp.ebi.ac.uk/pub/databases/spot/eQTL/sumstats/QTS000010/QTD000081/QTD000081.all.tsv.gz	ILMN_1769301	12	123204302	CA	C	chr12_123204302_CA_C	167	0.22619	0.577647	0.0467826	0.0839487	INDEL	650	840	0.84521	ENSG00000250091	ENSG00000250091	NA	rs797014151
QTS000010	ftp://ftp.ebi.ac.uk/pub/databases/spot/eQTL/sumstats/QTS000010/QTD000081/QTD000081.all.tsv.gz	ILMN_1772845	12	123204302	CA	C	chr12_123204302_CA_C	167	0.22619	0.100963	-0.0937713	0.0570403	INDEL	650	840	0.84521	ENSG00000184209	ENSG00000184209	NA	rs5801508
QTS000010	ftp://ftp.ebi.ac.uk/pub/databases/spot/eQTL/sumstats/QTS000010/QTD000081/QTD000081.all.tsv.gz	ILMN_1772845	12	123204302	CA	C	chr12_123204302_CA_C	167	0.22619	0.100963	-0.0937713	0.0570403	INDEL	650	840	0.84521	ENSG00000184209	ENSG00000184209	NA	rs1361980007
QTS000010	ftp://ftp.ebi.ac.uk/pub/databases/spot/eQTL/sumstats/QTS000010/QTD000081/QTD000081.all.tsv.gz	ILMN_1772845	12	123204302	CA	C	chr12_123204302_CA_C	167	0.22619	0.100963	-0.0937713	0.0570403	INDEL	650	840	0.84521	ENSG00000184209	ENSG00000184209	NA	rs797014151
QTS000010	ftp://ftp.ebi.ac.uk/pub/databases/spot/eQTL/sumstats/QTS000010/QTD000081/QTD000081.all.tsv.gz	ILMN_1779835	12	123204302	CA	C	chr12_123204302_CA_C	167	0.22619	0.00892275	-0.197215	0.0750521	INDEL	650	840	0.84521	ENSG00000182196	ENSG00000182196	NA	rs5801508
QTS000010	ftp://ftp.ebi.ac.uk/pub/databases/spot/eQTL/sumstats/QTS000010/QTD000081/QTD000081.all.tsv.gz	ILMN_1779835	12	123204302	CA	C	chr12_123204302_CA_C	167	0.22619	0.00892275	-0.197215	0.0750521	INDEL	650	840	0.84521	ENSG00000182196	ENSG00000182196	NA	rs1361980007
QTS000010	ftp://ftp.ebi.ac.uk/pub/databases/spot/eQTL/sumstats/QTS000010/QTD000081/QTD000081.all.tsv.gz	ILMN_1779835	12	123204302	CA	C	chr12_123204302_CA_C	167	0.22619	0.00892275	-0.197215	0.0750521	INDEL	650	840	0.84521	ENSG00000182196	ENSG00000182196	NA	rs797014151
QTS000010	ftp://ftp.ebi.ac.uk/pub/databases/spot/eQTL/sumstats/QTS000010/QTD000081/QTD000081.all.tsv.gz	ILMN_1787845	12	123204302	CA	C	chr12_123204302_CA_C	167	0.22619	0.0085243	0.220666	0.0834753	INDEL	650	840	0.84521	ENSG00000130787	ENSG00000130787	NA	rs5801508
QTS000010	ftp://ftp.ebi.ac.uk/pub/databases/spot/eQTL/sumstats/QTS000010/QTD000081/QTD000081.all.tsv.gz	ILMN_1787845	12	123204302	CA	C	chr12_123204302_CA_C	167	0.22619	0.0085243	0.220666	0.0834753	INDEL	650	840	0.84521	ENSG00000130787	ENSG00000130787	NA	rs1361980007
QTS000010	ftp://ftp.ebi.ac.uk/pub/databases/spot/eQTL/sumstats/QTS000010/QTD000081/QTD000081.all.tsv.gz	ILMN_1787845	12	123204302	CA	C	chr12_123204302_CA_C	167	0.22619	0.0085243	0.220666	0.0834753	INDEL	650	840	0.84521	ENSG00000130787	ENSG00000130787	NA	rs797014151
QTS000010	ftp://ftp.ebi.ac.uk/pub/databases/spot/eQTL/sumstats/QTS000010/QTD000081/QTD000081.all.tsv.gz	ILMN_1788928	12	123204302	CA	C	chr12_123204302_CA_C	167	0.22619	0.511684	0.0541471	0.0824409	INDEL	650	840	0.84521	ENSG00000150967	ENSG00000150967	NA	rs5801508
QTS000010	ftp://ftp.ebi.ac.uk/pub/databases/spot/eQTL/sumstats/QTS000010/QTD000081/QTD000081.all.tsv.gz	ILMN_1788928	12	123204302	CA	C	chr12_123204302_CA_C	167	0.22619	0.511684	0.0541471	0.0824409	INDEL	650	840	0.84521	ENSG00000150967	ENSG00000150967	NA	rs1361980007
QTS000010	ftp://ftp.ebi.ac.uk/pub/databases/spot/eQTL/sumstats/QTS000010/QTD000081/QTD000081.all.tsv.gz	ILMN_1788928	12	123204302	CA	C	chr12_123204302_CA_C	167	0.22619	0.511684	0.0541471	0.0824409	INDEL	650	840	0.84521	ENSG00000150967	ENSG00000150967	NA	rs797014151
QTS000010	ftp://ftp.ebi.ac.uk/pub/databases/spot/eQTL/sumstats/QTS000010/QTD000081/QTD000081.all.tsv.gz	ILMN_1791149	12	123204302	CA	C	chr12_123204302_CA_C	167	0.22619	0.00594643	0.136584	0.0493915	INDEL	650	840	0.84521	ENSG00000182196	ENSG00000182196	NA	rs5801508
QTS000010	ftp://ftp.ebi.ac.uk/pub/databases/spot/eQTL/sumstats/QTS000010/QTD000081/QTD000081.all.tsv.gz	ILMN_1791149	12	123204302	CA	C	chr12_123204302_CA_C	167	0.22619	0.00594643	0.136584	0.0493915	INDEL	650	840	0.84521	ENSG00000182196	ENSG00000182196	NA	rs1361980007
QTS000010	ftp://ftp.ebi.ac.uk/pub/databases/spot/eQTL/sumstats/QTS000010/QTD000081/QTD000081.all.tsv.gz	ILMN_1791149	12	123204302	CA	C	chr12_123204302_CA_C	167	0.22619	0.00594643	0.136584	0.0493915	INDEL	650	840	0.84521	ENSG00000182196	ENSG00000182196	NA	rs797014151
QTS000010	ftp://ftp.ebi.ac.uk/pub/databases/spot/eQTL/sumstats/QTS000010/QTD000081/QTD000081.all.tsv.gz	ILMN_1792092	12	123204302	CA	C	chr12_123204302_CA_C	167	0.22619	0.504492	0.0343495	0.0514188	INDEL	650	840	0.84521	ENSG00000033030	ENSG00000033030	NA	rs5801508
QTS000010	ftp://ftp.ebi.ac.uk/pub/databases/spot/eQTL/sumstats/QTS000010/QTD000081/QTD000081.all.tsv.gz	ILMN_1792092	12	123204302	CA	C	chr12_123204302_CA_C	167	0.22619	0.504492	0.0343495	0.0514188	INDEL	650	840	0.84521	ENSG00000033030	ENSG00000033030	NA	rs1361980007
QTS000010	ftp://ftp.ebi.ac.uk/pub/databases/spot/eQTL/sumstats/QTS000010/QTD000081/QTD000081.all.tsv.gz	ILMN_1792092	12	123204302	CA	C	chr12_123204302_CA_C	167	0.22619	0.504492	0.0343495	0.0514188	INDEL	650	840	0.84521	ENSG00000033030	ENSG00000033030	NA	rs797014151
QTS000010	ftp://ftp.ebi.ac.uk/pub/databases/spot/eQTL/sumstats/QTS000010/QTD000081/QTD000081.all.tsv.gz	ILMN_1797425	12	123204302	CA	C	chr12_123204302_CA_C	167	0.22619	0.948537	-0.00474898	0.0735315	INDEL	650	840	0.84521	ENSG00000111364	ENSG00000111364	NA	rs5801508
QTS000010	ftp://ftp.ebi.ac.uk/pub/databases/spot/eQTL/sumstats/QTS000010/QTD000081/QTD000081.all.tsv.gz	ILMN_1797425	12	123204302	CA	C	chr12_123204302_CA_C	167	0.22619	0.948537	-0.00474898	0.0735315	INDEL	650	840	0.84521	ENSG00000111364	ENSG00000111364	NA	rs1361980007
QTS000010	ftp://ftp.ebi.ac.uk/pub/databases/spot/eQTL/sumstats/QTS000010/QTD000081/QTD000081.all.tsv.gz	ILMN_1797425	12	123204302	CA	C	chr12_123204302_CA_C	167	0.22619	0.948537	-0.00474898	0.0735315	INDEL	650	840	0.84521	ENSG00000111364	ENSG00000111364	NA	rs797014151
QTS000010	ftp://ftp.ebi.ac.uk/pub/databases/spot/eQTL/sumstats/QTS000010/QTD000081/QTD000081.all.tsv.gz	ILMN_1805643	12	123204302	CA	C	chr12_123204302_CA_C	167	0.22619	0.590199	-0.0442375	0.0820768	INDEL	650	840	0.84521	ENSG00000188026	ENSG00000188026	NA	rs5801508
QTS000010	ftp://ftp.ebi.ac.uk/pub/databases/spot/eQTL/sumstats/QTS000010/QTD000081/QTD000081.all.tsv.gz	ILMN_1805643	12	123204302	CA	C	chr12_123204302_CA_C	167	0.22619	0.590199	-0.0442375	0.0820768	INDEL	650	840	0.84521	ENSG00000188026	ENSG00000188026	NA	rs1361980007
QTS000010	ftp://ftp.ebi.ac.uk/pub/databases/spot/eQTL/sumstats/QTS000010/QTD000081/QTD000081.all.tsv.gz	ILMN_1805643	12	123204302	CA	C	chr12_123204302_CA_C	167	0.22619	0.590199	-0.0442375	0.0820768	INDEL	650	840	0.84521	ENSG00000188026	ENSG00000188026	NA	rs797014151
QTS000010	ftp://ftp.ebi.ac.uk/pub/databases/spot/eQTL/sumstats/QTS000010/QTD000081/QTD000081.all.tsv.gz	ILMN_1811272	12	123204302	CA	C	chr12_123204302_CA_C	167	0.22619	0.741892	0.0279698	0.0848665	INDEL	650	840	0.84521	ENSG00000196917	ENSG00000196917	NA	rs5801508
QTS000010	ftp://ftp.ebi.ac.uk/pub/databases/spot/eQTL/sumstats/QTS000010/QTD000081/QTD000081.all.tsv.gz	ILMN_1811272	12	123204302	CA	C	chr12_123204302_CA_C	167	0.22619	0.741892	0.0279698	0.0848665	INDEL	650	840	0.84521	ENSG00000196917	ENSG00000196917	NA	rs1361980007
QTS000010	ftp://ftp.ebi.ac.uk/pub/databases/spot/eQTL/sumstats/QTS000010/QTD000081/QTD000081.all.tsv.gz	ILMN_1811272	12	123204302	CA	C	chr12_123204302_CA_C	167	0.22619	0.741892	0.0279698	0.0848665	INDEL	650	840	0.84521	ENSG00000196917	ENSG00000196917	NA	rs797014151
QTS000010	ftp://ftp.ebi.ac.uk/pub/databases/spot/eQTL/sumstats/QTS000010/QTD000081/QTD000081.all.tsv.gz	ILMN_1812721	12	123204302	CA	C	chr12_123204302_CA_C	167	0.22619	0.746358	-0.0259756	0.0802543	INDEL	650	840	0.84521	ENSG00000130787	ENSG00000130787	NA	rs5801508
QTS000010	ftp://ftp.ebi.ac.uk/pub/databases/spot/eQTL/sumstats/QTS000010/QTD000081/QTD000081.all.tsv.gz	ILMN_1812721	12	123204302	CA	C	chr12_123204302_CA_C	167	0.22619	0.746358	-0.0259756	0.0802543	INDEL	650	840	0.84521	ENSG00000130787	ENSG00000130787	NA	rs1361980007
QTS000010	ftp://ftp.ebi.ac.uk/pub/databases/spot/eQTL/sumstats/QTS000010/QTD000081/QTD000081.all.tsv.gz	ILMN_1812721	12	123204302	CA	C	chr12_123204302_CA_C	167	0.22619	0.746358	-0.0259756	0.0802543	INDEL	650	840	0.84521	ENSG00000130787	ENSG00000130787	NA	rs797014151
QTS000010	ftp://ftp.ebi.ac.uk/pub/databases/spot/eQTL/sumstats/QTS000010/QTD000081/QTD000081.all.tsv.gz	ILMN_2161848	12	123204302	CA	C	chr12_123204302_CA_C	167	0.22619	0.954763	0.00475504	0.0837714	INDEL	650	840	0.84521	ENSG00000196917	ENSG00000196917	NA	rs5801508
QTS000010	ftp://ftp.ebi.ac.uk/pub/databases/spot/eQTL/sumstats/QTS000010/QTD000081/QTD000081.all.tsv.gz	ILMN_2161848	12	123204302	CA	C	chr12_123204302_CA_C	167	0.22619	0.954763	0.00475504	0.0837714	INDEL	650	840	0.84521	ENSG00000196917	ENSG00000196917	NA	rs1361980007
QTS000010	ftp://ftp.ebi.ac.uk/pub/databases/spot/eQTL/sumstats/QTS000010/QTD000081/QTD000081.all.tsv.gz	ILMN_2161848	12	123204302	CA	C	chr12_123204302_CA_C	167	0.22619	0.954763	0.00475504	0.0837714	INDEL	650	840	0.84521	ENSG00000196917	ENSG00000196917	NA	rs797014151
QTS000010	ftp://ftp.ebi.ac.uk/pub/databases/spot/eQTL/sumstats/QTS000010/QTD000081/QTD000081.all.tsv.gz	ILMN_2288402	12	123204302	CA	C	chr12_123204302_CA_C	167	0.22619	0.955525	0.00473271	0.0848077	INDEL	650	840	0.84521	ENSG00000130787	ENSG00000130787	NA	rs5801508
QTS000010	ftp://ftp.ebi.ac.uk/pub/databases/spot/eQTL/sumstats/QTS000010/QTD000081/QTD000081.all.tsv.gz	ILMN_2288402	12	123204302	CA	C	chr12_123204302_CA_C	167	0.22619	0.955525	0.00473271	0.0848077	INDEL	650	840	0.84521	ENSG00000130787	ENSG00000130787	NA	rs1361980007
QTS000010	ftp://ftp.ebi.ac.uk/pub/databases/spot/eQTL/sumstats/QTS000010/QTD000081/QTD000081.all.tsv.gz	ILMN_2288402	12	123204302	CA	C	chr12_123204302_CA_C	167	0.22619	0.955525	0.00473271	0.0848077	INDEL	650	840	0.84521	ENSG00000130787	ENSG00000130787	NA	rs797014151
QTS000010	ftp://ftp.ebi.ac.uk/pub/databases/spot/eQTL/sumstats/QTS000010/QTD000081/QTD000081.all.tsv.gz	ILMN_2310589	12	123204302	CA	C	chr12_123204302_CA_C	167	0.22619	0.365514	-0.0553037	0.0610467	INDEL	650	840	0.84521	ENSG00000184047	ENSG00000184047	NA	rs5801508
QTS000010	ftp://ftp.ebi.ac.uk/pub/databases/spot/eQTL/sumstats/QTS000010/QTD000081/QTD000081.all.tsv.gz	ILMN_2310589	12	123204302	CA	C	chr12_123204302_CA_C	167	0.22619	0.365514	-0.0553037	0.0610467	INDEL	650	840	0.84521	ENSG00000184047	ENSG00000184047	NA	rs1361980007
QTS000010	ftp://ftp.ebi.ac.uk/pub/databases/spot/eQTL/sumstats/QTS000010/QTD000081/QTD000081.all.tsv.gz	ILMN_2310589	12	123204302	CA	C	chr12_123204302_CA_C	167	0.22619	0.365514	-0.0553037	0.0610467	INDEL	650	840	0.84521	ENSG00000184047	ENSG00000184047	NA	rs797014151
QTS000010	ftp://ftp.ebi.ac.uk/pub/databases/spot/eQTL/sumstats/QTS000010/QTD000081/QTD000081.all.tsv.gz	ILMN_2332990	12	123204302	CA	C	chr12_123204302_CA_C	167	0.22619	0.305082	0.0547604	0.0533261	INDEL	650	840	0.84521	ENSG00000184047	ENSG00000184047	NA	rs5801508
QTS000010	ftp://ftp.ebi.ac.uk/pub/databases/spot/eQTL/sumstats/QTS000010/QTD000081/QTD000081.all.tsv.gz	ILMN_2332990	12	123204302	CA	C	chr12_123204302_CA_C	167	0.22619	0.305082	0.0547604	0.0533261	INDEL	650	840	0.84521	ENSG00000184047	ENSG00000184047	NA	rs1361980007
QTS000010	ftp://ftp.ebi.ac.uk/pub/databases/spot/eQTL/sumstats/QTS000010/QTD000081/QTD000081.all.tsv.gz	ILMN_2332990	12	123204302	CA	C	chr12_123204302_CA_C	167	0.22619	0.305082	0.0547604	0.0533261	INDEL	650	840	0.84521	ENSG00000184047	ENSG00000184047	NA	rs797014151
QTS000010	ftp://ftp.ebi.ac.uk/pub/databases/spot/eQTL/sumstats/QTS000010/QTD000081/QTD000081.all.tsv.gz	ILMN_2343047	12	123204302	CA	C	chr12_123204302_CA_C	167	0.22619	0.0517614	-0.161151	0.0826047	INDEL	650	840	0.84521	ENSG00000150967	ENSG00000150967	NA	rs5801508
QTS000010	ftp://ftp.ebi.ac.uk/pub/databases/spot/eQTL/sumstats/QTS000010/QTD000081/QTD000081.all.tsv.gz	ILMN_2343047	12	123204302	CA	C	chr12_123204302_CA_C	167	0.22619	0.0517614	-0.161151	0.0826047	INDEL	650	840	0.84521	ENSG00000150967	ENSG00000150967	NA	rs1361980007
QTS000010	ftp://ftp.ebi.ac.uk/pub/databases/spot/eQTL/sumstats/QTS000010/QTD000081/QTD000081.all.tsv.gz	ILMN_2343047	12	123204302	CA	C	chr12_123204302_CA_C	167	0.22619	0.0517614	-0.161151	0.0826047	INDEL	650	840	0.84521	ENSG00000150967	ENSG00000150967	NA	rs797014151
QTS000010	ftp://ftp.ebi.ac.uk/pub/databases/spot/eQTL/sumstats/QTS000010/QTD000081/QTD000081.all.tsv.gz	ILMN_2343048	12	123204302	CA	C	chr12_123204302_CA_C	167	0.22619	0.000835242	-0.269076	0.0799371	INDEL	650	840	0.84521	ENSG00000150967	ENSG00000150967	NA	rs5801508
QTS000010	ftp://ftp.ebi.ac.uk/pub/databases/spot/eQTL/sumstats/QTS000010/QTD000081/QTD000081.all.tsv.gz	ILMN_2343048	12	123204302	CA	C	chr12_123204302_CA_C	167	0.22619	0.000835242	-0.269076	0.0799371	INDEL	650	840	0.84521	ENSG00000150967	ENSG00000150967	NA	rs1361980007
QTS000010	ftp://ftp.ebi.ac.uk/pub/databases/spot/eQTL/sumstats/QTS000010/QTD000081/QTD000081.all.tsv.gz	ILMN_2343048	12	123204302	CA	C	chr12_123204302_CA_C	167	0.22619	0.000835242	-0.269076	0.0799371	INDEL	650	840	0.84521	ENSG00000150967	ENSG00000150967	NA	rs797014151
QTS000010	ftp://ftp.ebi.ac.uk/pub/databases/spot/eQTL/sumstats/QTS000010/QTD000081/QTD000081.all.tsv.gz	ILMN_2358277	12	123204302	CA	C	chr12_123204302_CA_C	167	0.22619	0.583491	-0.0263176	0.0479607	INDEL	650	840	0.84521	ENSG00000111011	ENSG00000111011	NA	rs5801508
QTS000010	ftp://ftp.ebi.ac.uk/pub/databases/spot/eQTL/sumstats/QTS000010/QTD000081/QTD000081.all.tsv.gz	ILMN_2358277	12	123204302	CA	C	chr12_123204302_CA_C	167	0.22619	0.583491	-0.0263176	0.0479607	INDEL	650	840	0.84521	ENSG00000111011	ENSG00000111011	NA	rs1361980007
QTS000010	ftp://ftp.ebi.ac.uk/pub/databases/spot/eQTL/sumstats/QTS000010/QTD000081/QTD000081.all.tsv.gz	ILMN_2358277	12	123204302	CA	C	chr12_123204302_CA_C	167	0.22619	0.583491	-0.0263176	0.0479607	INDEL	650	840	0.84521	ENSG00000111011	ENSG00000111011	NA	rs797014151
QTS000010	ftp://ftp.ebi.ac.uk/pub/databases/spot/eQTL/sumstats/QTS000010/QTD000081/QTD000081.all.tsv.gz	ILMN_2358278	12	123204302	CA	C	chr12_123204302_CA_C	167	0.22619	0.0995374	0.0967411	0.0585996	INDEL	650	840	0.84521	ENSG00000111011	ENSG00000111011	NA	rs5801508
QTS000010	ftp://ftp.ebi.ac.uk/pub/databases/spot/eQTL/sumstats/QTS000010/QTD000081/QTD000081.all.tsv.gz	ILMN_2358278	12	123204302	CA	C	chr12_123204302_CA_C	167	0.22619	0.0995374	0.0967411	0.0585996	INDEL	650	840	0.84521	ENSG00000111011	ENSG00000111011	NA	rs1361980007
QTS000010	ftp://ftp.ebi.ac.uk/pub/databases/spot/eQTL/sumstats/QTS000010/QTD000081/QTD000081.all.tsv.gz	ILMN_2358278	12	123204302	CA	C	chr12_123204302_CA_C	167	0.22619	0.0995374	0.0967411	0.0585996	INDEL	650	840	0.84521	ENSG00000111011	ENSG00000111011	NA	rs797014151
QTS000010	ftp://ftp.ebi.ac.uk/pub/databases/spot/eQTL/sumstats/QTS000010/QTD000081/QTD000081.all.tsv.gz	ILMN_2393144	12	123204302	CA	C	chr12_123204302_CA_C	167	0.22619	8.81987e-05	0.230591	0.0582162	INDEL	650	840	0.84521	ENSG00000182196	ENSG00000182196	NA	rs5801508
QTS000010	ftp://ftp.ebi.ac.uk/pub/databases/spot/eQTL/sumstats/QTS000010/QTD000081/QTD000081.all.tsv.gz	ILMN_2393144	12	123204302	CA	C	chr12_123204302_CA_C	167	0.22619	8.81987e-05	0.230591	0.0582162	INDEL	650	840	0.84521	ENSG00000182196	ENSG00000182196	NA	rs1361980007
QTS000010	ftp://ftp.ebi.ac.uk/pub/databases/spot/eQTL/sumstats/QTS000010/QTD000081/QTD000081.all.tsv.gz	ILMN_2393144	12	123204302	CA	C	chr12_123204302_CA_C	167	0.22619	8.81987e-05	0.230591	0.0582162	INDEL	650	840	0.84521	ENSG00000182196	ENSG00000182196	NA	rs797014151
QTS000010	ftp://ftp.ebi.ac.uk/pub/databases/spot/eQTL/sumstats/QTS000010/QTD000081/QTD000081.all.tsv.gz	ILMN_2395285	12	123204302	CA	C	chr12_123204302_CA_C	167	0.22619	0.00204574	-0.152135	0.0490184	INDEL	650	840	0.84521	ENSG00000184209	ENSG00000184209	NA	rs5801508
QTS000010	ftp://ftp.ebi.ac.uk/pub/databases/spot/eQTL/sumstats/QTS000010/QTD000081/QTD000081.all.tsv.gz	ILMN_2395285	12	123204302	CA	C	chr12_123204302_CA_C	167	0.22619	0.00204574	-0.152135	0.0490184	INDEL	650	840	0.84521	ENSG00000184209	ENSG00000184209	NA	rs1361980007
QTS000010	ftp://ftp.ebi.ac.uk/pub/databases/spot/eQTL/sumstats/QTS000010/QTD000081/QTD000081.all.tsv.gz	ILMN_2395285	12	123204302	CA	C	chr12_123204302_CA_C	167	0.22619	0.00204574	-0.152135	0.0490184	INDEL	650	840	0.84521	ENSG00000184209	ENSG00000184209	NA	rs797014151
QTS000010	ftp://ftp.ebi.ac.uk/pub/databases/spot/eQTL/sumstats/QTS000010/QTD000081/QTD000081.all.tsv.gz	ILMN_2396148	12	123204302	CA	C	chr12_123204302_CA_C	167	0.22619	0.660077	0.0373288	0.0848127	INDEL	650	840	0.84521	ENSG00000130787	ENSG00000130787	NA	rs5801508
QTS000010	ftp://ftp.ebi.ac.uk/pub/databases/spot/eQTL/sumstats/QTS000010/QTD000081/QTD000081.all.tsv.gz	ILMN_2396148	12	123204302	CA	C	chr12_123204302_CA_C	167	0.22619	0.660077	0.0373288	0.0848127	INDEL	650	840	0.84521	ENSG00000130787	ENSG00000130787	NA	rs1361980007
QTS000010	ftp://ftp.ebi.ac.uk/pub/databases/spot/eQTL/sumstats/QTS000010/QTD000081/QTD000081.all.tsv.gz	ILMN_2396148	12	123204302	CA	C	chr12_123204302_CA_C	167	0.22619	0.660077	0.0373288	0.0848127	INDEL	650	840	0.84521	ENSG00000130787	ENSG00000130787	NA	rs797014151
QTS000010	ftp://ftp.ebi.ac.uk/pub/databases/spot/eQTL/sumstats/QTS000010/QTD000081/QTD000081.all.tsv.gz	ILMN_2404085	12	123204302	CA	C	chr12_123204302_CA_C	167	0.22619	0.593328	0.0156629	0.029307	INDEL	650	840	0.84521	ENSG00000130779	ENSG00000130779	NA	rs5801508
QTS000010	ftp://ftp.ebi.ac.uk/pub/databases/spot/eQTL/sumstats/QTS000010/QTD000081/QTD000081.all.tsv.gz	ILMN_2404085	12	123204302	CA	C	chr12_123204302_CA_C	167	0.22619	0.593328	0.0156629	0.029307	INDEL	650	840	0.84521	ENSG00000130779	ENSG00000130779	NA	rs1361980007
QTS000010	ftp://ftp.ebi.ac.uk/pub/databases/spot/eQTL/sumstats/QTS000010/QTD000081/QTD000081.all.tsv.gz	ILMN_2404085	12	123204302	CA	C	chr12_123204302_CA_C	167	0.22619	0.593328	0.0156629	0.029307	INDEL	650	840	0.84521	ENSG00000130779	ENSG00000130779	NA	rs797014151
QTS000010	ftp://ftp.ebi.ac.uk/pub/databases/spot/eQTL/sumstats/QTS000010/QTD000081/QTD000081.all.tsv.gz	ILMN_3208881	12	123204302	CA	C	chr12_123204302_CA_C	167	0.22619	0.00635663	-0.176834	0.0644652	INDEL	650	840	0.84521	ENSG00000183955	ENSG00000183955	NA	rs5801508
QTS000010	ftp://ftp.ebi.ac.uk/pub/databases/spot/eQTL/sumstats/QTS000010/QTD000081/QTD000081.all.tsv.gz	ILMN_3208881	12	123204302	CA	C	chr12_123204302_CA_C	167	0.22619	0.00635663	-0.176834	0.0644652	INDEL	650	840	0.84521	ENSG00000183955	ENSG00000183955	NA	rs1361980007
QTS000010	ftp://ftp.ebi.ac.uk/pub/databases/spot/eQTL/sumstats/QTS000010/QTD000081/QTD000081.all.tsv.gz	ILMN_3208881	12	123204302	CA	C	chr12_123204302_CA_C	167	0.22619	0.00635663	-0.176834	0.0644652	INDEL	650	840	0.84521	ENSG00000183955	ENSG00000183955	NA	rs797014151
QTS000010	ftp://ftp.ebi.ac.uk/pub/databases/spot/eQTL/sumstats/QTS000010/QTD000081/QTD000081.all.tsv.gz	ILMN_3229052	12	123204302	CA	C	chr12_123204302_CA_C	167	0.22619	0.908152	0.0094166	0.0815704	INDEL	650	840	0.84521	ENSG00000184209	ENSG00000184209	NA	rs5801508
QTS000010	ftp://ftp.ebi.ac.uk/pub/databases/spot/eQTL/sumstats/QTS000010/QTD000081/QTD000081.all.tsv.gz	ILMN_3229052	12	123204302	CA	C	chr12_123204302_CA_C	167	0.22619	0.908152	0.0094166	0.0815704	INDEL	650	840	0.84521	ENSG00000184209	ENSG00000184209	NA	rs1361980007
QTS000010	ftp://ftp.ebi.ac.uk/pub/databases/spot/eQTL/sumstats/QTS000010/QTD000081/QTD000081.all.tsv.gz	ILMN_3229052	12	123204302	CA	C	chr12_123204302_CA_C	167	0.22619	0.908152	0.0094166	0.0815704	INDEL	650	840	0.84521	ENSG00000184209	ENSG00000184209	NA	rs797014151
QTS000010	ftp://ftp.ebi.ac.uk/pub/databases/spot/eQTL/sumstats/QTS000010/QTD000081/QTD000081.all.tsv.gz	ILMN_3236695	12	123204302	CA	C	chr12_123204302_CA_C	167	0.22619	0.126264	-0.126647	0.0826592	INDEL	650	840	0.84521	ENSG00000256092	ENSG00000256092	NA	rs5801508
QTS000010	ftp://ftp.ebi.ac.uk/pub/databases/spot/eQTL/sumstats/QTS000010/QTD000081/QTD000081.all.tsv.gz	ILMN_3236695	12	123204302	CA	C	chr12_123204302_CA_C	167	0.22619	0.126264	-0.126647	0.0826592	INDEL	650	840	0.84521	ENSG00000256092	ENSG00000256092	NA	rs1361980007
QTS000010	ftp://ftp.ebi.ac.uk/pub/databases/spot/eQTL/sumstats/QTS000010/QTD000081/QTD000081.all.tsv.gz	ILMN_3236695	12	123204302	CA	C	chr12_123204302_CA_C	167	0.22619	0.126264	-0.126647	0.0826592	INDEL	650	840	0.84521	ENSG00000256092	ENSG00000256092	NA	rs797014151
QTS000010	ftp://ftp.ebi.ac.uk/pub/databases/spot/eQTL/sumstats/QTS000010/QTD000081/QTD000081.all.tsv.gz	ILMN_3249006	12	123204302	CA	C	chr12_123204302_CA_C	167	0.22619	0.00854832	-0.209071	0.0791181	INDEL	650	840	0.84521	ENSG00000183955	ENSG00000183955	NA	rs5801508
QTS000010	ftp://ftp.ebi.ac.uk/pub/databases/spot/eQTL/sumstats/QTS000010/QTD000081/QTD000081.all.tsv.gz	ILMN_3249006	12	123204302	CA	C	chr12_123204302_CA_C	167	0.22619	0.00854832	-0.209071	0.0791181	INDEL	650	840	0.84521	ENSG00000183955	ENSG00000183955	NA	rs1361980007
QTS000010	ftp://ftp.ebi.ac.uk/pub/databases/spot/eQTL/sumstats/QTS000010/QTD000081/QTD000081.all.tsv.gz	ILMN_3249006	12	123204302	CA	C	chr12_123204302_CA_C	167	0.22619	0.00854832	-0.209071	0.0791181	INDEL	650	840	0.84521	ENSG00000183955	ENSG00000183955	NA	rs797014151
QTS000010	ftp://ftp.ebi.ac.uk/pub/databases/spot/eQTL/sumstats/QTS000010/QTD000081/QTD000081.all.tsv.gz	ILMN_1651936	12	123204781	G	A	chr12_123204781_G_A	24	0.0285714	0.00287526	0.529307	0.176491	SNP	24	840	0.97943	ENSG00000183955	ENSG00000183955	NA	rs75338498
QTS000010	ftp://ftp.ebi.ac.uk/pub/databases/spot/eQTL/sumstats/QTS000010/QTD000081/QTD000081.all.tsv.gz	ILMN_1654421	12	123204781	G	A	chr12_123204781_G_A	24	0.0285714	0.299412	0.203235	0.195602	SNP	24	840	0.97943	ENSG00000051825	ENSG00000051825	NA	rs75338498
QTS000010	ftp://ftp.ebi.ac.uk/pub/databases/spot/eQTL/sumstats/QTS000010/QTD000081/QTD000081.all.tsv.gz	ILMN_1654939	12	123204781	G	A	chr12_123204781_G_A	24	0.0285714	0.705695	-0.0678875	0.179639	SNP	24	840	0.97943	ENSG00000086598	ENSG00000086598	NA	rs75338498
QTS000010	ftp://ftp.ebi.ac.uk/pub/databases/spot/eQTL/sumstats/QTS000010/QTD000081/QTD000081.all.tsv.gz	ILMN_1662316	12	123204781	G	A	chr12_123204781_G_A	24	0.0285714	0.98888	0.00260901	0.187087	SNP	24	840	0.97943	ENSG00000139719	ENSG00000139719	NA	rs75338498
QTS000010	ftp://ftp.ebi.ac.uk/pub/databases/spot/eQTL/sumstats/QTS000010/QTD000081/QTD000081.all.tsv.gz	ILMN_1663370	12	123204781	G	A	chr12_123204781_G_A	24	0.0285714	0.0427386	0.431341	0.212205	SNP	24	840	0.97943	ENSG00000130783	ENSG00000130783	NA	rs75338498
QTS000010	ftp://ftp.ebi.ac.uk/pub/databases/spot/eQTL/sumstats/QTS000010/QTD000081/QTD000081.all.tsv.gz	ILMN_1665335	12	123204781	G	A	chr12_123204781_G_A	24	0.0285714	0.322051	0.146562	0.147823	SNP	24	840	0.97943	ENSG00000184047	ENSG00000184047	NA	rs75338498
QTS000010	ftp://ftp.ebi.ac.uk/pub/databases/spot/eQTL/sumstats/QTS000010/QTD000081/QTD000081.all.tsv.gz	ILMN_1667510	12	123204781	G	A	chr12_123204781_G_A	24	0.0285714	0.515366	0.0920891	0.141441	SNP	24	840	0.97943	ENSG00000130921	ENSG00000130921	NA	rs75338498
QTS000010	ftp://ftp.ebi.ac.uk/pub/databases/spot/eQTL/sumstats/QTS000010/QTD000081/QTD000081.all.tsv.gz	ILMN_1668743	12	123204781	G	A	chr12_123204781_G_A	24	0.0285714	0.684856	0.0705794	0.173782	SNP	24	840	0.97943	ENSG00000150977	ENSG00000150977	NA	rs75338498
QTS000010	ftp://ftp.ebi.ac.uk/pub/databases/spot/eQTL/sumstats/QTS000010/QTD000081/QTD000081.all.tsv.gz	ILMN_1670640	12	123204781	G	A	chr12_123204781_G_A	24	0.0285714	0.413583	-0.141947	0.173434	SNP	24	840	0.97943	ENSG00000179195	ENSG00000179195	NA	rs75338498
QTS000010	ftp://ftp.ebi.ac.uk/pub/databases/spot/eQTL/sumstats/QTS000010/QTD000081/QTD000081.all.tsv.gz	ILMN_1675819	12	123204781	G	A	chr12_123204781_G_A	24	0.0285714	0.843892	-0.041973	0.213013	SNP	24	840	0.97943	ENSG00000178882	ENSG00000178882	NA	rs75338498
QTS000010	ftp://ftp.ebi.ac.uk/pub/databases/spot/eQTL/sumstats/QTS000010/QTD000081/QTD000081.all.tsv.gz	ILMN_1677693	12	123204781	G	A	chr12_123204781_G_A	24	0.0285714	0.877317	-0.0333113	0.215652	SNP	24	840	0.97943	ENSG00000255398	ENSG00000255398	NA	rs75338498
QTS000010	ftp://ftp.ebi.ac.uk/pub/databases/spot/eQTL/sumstats/QTS000010/QTD000081/QTD000081.all.tsv.gz	ILMN_1678490	12	123204781	G	A	chr12_123204781_G_A	24	0.0285714	0.49417	-0.0992287	0.145005	SNP	24	840	0.97943	ENSG00000150977	ENSG00000150977	NA	rs75338498
QTS000010	ftp://ftp.ebi.ac.uk/pub/databases/spot/eQTL/sumstats/QTS000010/QTD000081/QTD000081.all.tsv.gz	ILMN_1684038	12	123204781	G	A	chr12_123204781_G_A	24	0.0285714	0.750467	-0.0657832	0.206709	SNP	24	840	0.97943	ENSG00000130779	ENSG00000130779	NA	rs75338498
QTS000010	ftp://ftp.ebi.ac.uk/pub/databases/spot/eQTL/sumstats/QTS000010/QTD000081/QTD000081.all.tsv.gz	ILMN_1692281	12	123204781	G	A	chr12_123204781_G_A	24	0.0285714	0.0345052	0.457808	0.215817	SNP	24	840	0.97943	ENSG00000197653	ENSG00000197653	NA	rs75338498
QTS000010	ftp://ftp.ebi.ac.uk/pub/databases/spot/eQTL/sumstats/QTS000010/QTD000081/QTD000081.all.tsv.gz	ILMN_1700380	12	123204781	G	A	chr12_123204781_G_A	24	0.0285714	0.00164038	-0.627994	0.198107	SNP	24	840	0.97943	ENSG00000185344	ENSG00000185344	NA	rs75338498
QTS000010	ftp://ftp.ebi.ac.uk/pub/databases/spot/eQTL/sumstats/QTS000010/QTD000081/QTD000081.all.tsv.gz	ILMN_1701905	12	123204781	G	A	chr12_123204781_G_A	24	0.0285714	0.921795	0.021171	0.215516	SNP	24	840	0.97943	ENSG00000130783	ENSG00000130783	NA	rs75338498
QTS000010	ftp://ftp.ebi.ac.uk/pub/databases/spot/eQTL/sumstats/QTS000010/QTD000081/QTD000081.all.tsv.gz	ILMN_1704019	12	123204781	G	A	chr12_123204781_G_A	24	0.0285714	0.531485	-0.134613	0.214941	SNP	24	840	0.97943	ENSG00000111325	ENSG00000111325	NA	rs75338498
QTS000010	ftp://ftp.ebi.ac.uk/pub/databases/spot/eQTL/sumstats/QTS000010/QTD000081/QTD000081.all.tsv.gz	ILMN_1706345	12	123204781	G	A	chr12_123204781_G_A	24	0.0285714	0.454613	-0.159532	0.213145	SNP	24	840	0.97943	ENSG00000168778	ENSG00000168778	NA	rs75338498
QTS000010	ftp://ftp.ebi.ac.uk/pub/databases/spot/eQTL/sumstats/QTS000010/QTD000081/QTD000081.all.tsv.gz	ILMN_1710427	12	123204781	G	A	chr12_123204781_G_A	24	0.0285714	0.000246331	0.640159	0.173063	SNP	24	840	0.97943	ENSG00000139722	ENSG00000139722	NA	rs75338498
QTS000010	ftp://ftp.ebi.ac.uk/pub/databases/spot/eQTL/sumstats/QTS000010/QTD000081/QTD000081.all.tsv.gz	ILMN_1711699	12	123204781	G	A	chr12_123204781_G_A	24	0.0285714	0.99117	0.00237564	0.214528	SNP	24	840	0.97943	ENSG00000130787	ENSG00000130787	NA	rs75338498
QTS000010	ftp://ftp.ebi.ac.uk/pub/databases/spot/eQTL/sumstats/QTS000010/QTD000081/QTD000081.all.tsv.gz	ILMN_1723058	12	123204781	G	A	chr12_123204781_G_A	24	0.0285714	0.169468	0.276107	0.200606	SNP	24	840	0.97943	ENSG00000130779	ENSG00000130779	NA	rs75338498
QTS000010	ftp://ftp.ebi.ac.uk/pub/databases/spot/eQTL/sumstats/QTS000010/QTD000081/QTD000081.all.tsv.gz	ILMN_1725187	12	123204781	G	A	chr12_123204781_G_A	24	0.0285714	0.342075	0.181917	0.191252	SNP	24	840	0.97943	ENSG00000090975	ENSG00000090975	NA	rs75338498
QTS000010	ftp://ftp.ebi.ac.uk/pub/databases/spot/eQTL/sumstats/QTS000010/QTD000081/QTD000081.all.tsv.gz	ILMN_1725571	12	123204781	G	A	chr12_123204781_G_A	24	0.0285714	0.944483	-0.0150746	0.216342	SNP	24	840	0.97943	ENSG00000197653	ENSG00000197653	NA	rs75338498
QTS000010	ftp://ftp.ebi.ac.uk/pub/databases/spot/eQTL/sumstats/QTS000010/QTD000081/QTD000081.all.tsv.gz	ILMN_1725666	12	123204781	G	A	chr12_123204781_G_A	24	0.0285714	0.638262	0.0782413	0.1663	SNP	24	840	0.97943	ENSG00000111358	ENSG00000111358	NA	rs75338498
QTS000010	ftp://ftp.ebi.ac.uk/pub/databases/spot/eQTL/sumstats/QTS000010/QTD000081/QTD000081.all.tsv.gz	ILMN_1731107	12	123204781	G	A	chr12_123204781_G_A	24	0.0285714	0.0179729	0.364878	0.153578	SNP	24	840	0.97943	ENSG00000119242	ENSG00000119242	NA	rs75338498
QTS000010	ftp://ftp.ebi.ac.uk/pub/databases/spot/eQTL/sumstats/QTS000010/QTD000081/QTD000081.all.tsv.gz	ILMN_1732516	12	123204781	G	A	chr12_123204781_G_A	24	0.0285714	0.960698	-0.00921397	0.186864	SNP	24	840	0.97943	ENSG00000184445	ENSG00000184445	NA	rs75338498
QTS000010	ftp://ftp.ebi.ac.uk/pub/databases/spot/eQTL/sumstats/QTS000010/QTD000081/QTD000081.all.tsv.gz	ILMN_1739943	12	123204781	G	A	chr12_123204781_G_A	24	0.0285714	0.525278	0.0969255	0.152451	SNP	24	840	0.97943	ENSG00000139697	ENSG00000139697	NA	rs75338498
QTS000010	ftp://ftp.ebi.ac.uk/pub/databases/spot/eQTL/sumstats/QTS000010/QTD000081/QTD000081.all.tsv.gz	ILMN_1750497	12	123204781	G	A	chr12_123204781_G_A	24	0.0285714	0.0247917	-0.482358	0.214093	SNP	24	840	0.97943	ENSG00000182782	ENSG00000182782	NA	rs75338498
QTS000010	ftp://ftp.ebi.ac.uk/pub/databases/spot/eQTL/sumstats/QTS000010/QTD000081/QTD000081.all.tsv.gz	ILMN_1753716	12	123204781	G	A	chr12_123204781_G_A	24	0.0285714	0.177876	-0.18363	0.136055	SNP	24	840	0.97943	ENSG00000111361	ENSG00000111361	NA	rs75338498
QTS000010	ftp://ftp.ebi.ac.uk/pub/databases/spot/eQTL/sumstats/QTS000010/QTD000081/QTD000081.all.tsv.gz	ILMN_1757910	12	123204781	G	A	chr12_123204781_G_A	24	0.0285714	0.801176	-0.054491	0.216241	SNP	24	840	0.97943	ENSG00000130787	ENSG00000130787	NA	rs75338498
QTS000010	ftp://ftp.ebi.ac.uk/pub/databases/spot/eQTL/sumstats/QTS000010/QTD000081/QTD000081.all.tsv.gz	ILMN_1760954	12	123204781	G	A	chr12_123204781_G_A	24	0.0285714	0.223016	-0.173714	0.142339	SNP	24	840	0.97943	ENSG00000139726	ENSG00000139726	NA	rs75338498
QTS000010	ftp://ftp.ebi.ac.uk/pub/databases/spot/eQTL/sumstats/QTS000010/QTD000081/QTD000081.all.tsv.gz	ILMN_1769301	12	123204781	G	A	chr12_123204781_G_A	24	0.0285714	0.779871	0.0604979	0.216317	SNP	24	840	0.97943	ENSG00000250091	ENSG00000250091	NA	rs75338498
QTS000010	ftp://ftp.ebi.ac.uk/pub/databases/spot/eQTL/sumstats/QTS000010/QTD000081/QTD000081.all.tsv.gz	ILMN_1772845	12	123204781	G	A	chr12_123204781_G_A	24	0.0285714	0.614773	-0.0742302	0.147381	SNP	24	840	0.97943	ENSG00000184209	ENSG00000184209	NA	rs75338498
QTS000010	ftp://ftp.ebi.ac.uk/pub/databases/spot/eQTL/sumstats/QTS000010/QTD000081/QTD000081.all.tsv.gz	ILMN_1779835	12	123204781	G	A	chr12_123204781_G_A	24	0.0285714	0.720268	0.0698592	0.194947	SNP	24	840	0.97943	ENSG00000182196	ENSG00000182196	NA	rs75338498
QTS000010	ftp://ftp.ebi.ac.uk/pub/databases/spot/eQTL/sumstats/QTS000010/QTD000081/QTD000081.all.tsv.gz	ILMN_1787845	12	123204781	G	A	chr12_123204781_G_A	24	0.0285714	0.585045	-0.118476	0.216802	SNP	24	840	0.97943	ENSG00000130787	ENSG00000130787	NA	rs75338498
QTS000010	ftp://ftp.ebi.ac.uk/pub/databases/spot/eQTL/sumstats/QTS000010/QTD000081/QTD000081.all.tsv.gz	ILMN_1788928	12	123204781	G	A	chr12_123204781_G_A	24	0.0285714	0.20502	-0.269196	0.212062	SNP	24	840	0.97943	ENSG00000150967	ENSG00000150967	NA	rs75338498
QTS000010	ftp://ftp.ebi.ac.uk/pub/databases/spot/eQTL/sumstats/QTS000010/QTD000081/QTD000081.all.tsv.gz	ILMN_1791149	12	123204781	G	A	chr12_123204781_G_A	24	0.0285714	0.761512	0.0389998	0.128415	SNP	24	840	0.97943	ENSG00000182196	ENSG00000182196	NA	rs75338498
QTS000010	ftp://ftp.ebi.ac.uk/pub/databases/spot/eQTL/sumstats/QTS000010/QTD000081/QTD000081.all.tsv.gz	ILMN_1792092	12	123204781	G	A	chr12_123204781_G_A	24	0.0285714	0.92126	0.0131082	0.132528	SNP	24	840	0.97943	ENSG00000033030	ENSG00000033030	NA	rs75338498
QTS000010	ftp://ftp.ebi.ac.uk/pub/databases/spot/eQTL/sumstats/QTS000010/QTD000081/QTD000081.all.tsv.gz	ILMN_1797425	12	123204781	G	A	chr12_123204781_G_A	24	0.0285714	0.877109	-0.0293088	0.189415	SNP	24	840	0.97943	ENSG00000111364	ENSG00000111364	NA	rs75338498
QTS000010	ftp://ftp.ebi.ac.uk/pub/databases/spot/eQTL/sumstats/QTS000010/QTD000081/QTD000081.all.tsv.gz	ILMN_1805643	12	123204781	G	A	chr12_123204781_G_A	24	0.0285714	0.694689	0.0830603	0.211468	SNP	24	840	0.97943	ENSG00000188026	ENSG00000188026	NA	rs75338498
QTS000010	ftp://ftp.ebi.ac.uk/pub/databases/spot/eQTL/sumstats/QTS000010/QTD000081/QTD000081.all.tsv.gz	ILMN_1811272	12	123204781	G	A	chr12_123204781_G_A	24	0.0285714	0.03047	0.472064	0.217386	SNP	24	840	0.97943	ENSG00000196917	ENSG00000196917	NA	rs75338498
QTS000010	ftp://ftp.ebi.ac.uk/pub/databases/spot/eQTL/sumstats/QTS000010/QTD000081/QTD000081.all.tsv.gz	ILMN_1812721	12	123204781	G	A	chr12_123204781_G_A	24	0.0285714	0.163918	0.287652	0.20627	SNP	24	840	0.97943	ENSG00000130787	ENSG00000130787	NA	rs75338498
QTS000010	ftp://ftp.ebi.ac.uk/pub/databases/spot/eQTL/sumstats/QTS000010/QTD000081/QTD000081.all.tsv.gz	ILMN_2161848	12	123204781	G	A	chr12_123204781_G_A	24	0.0285714	0.377895	0.190314	0.215592	SNP	24	840	0.97943	ENSG00000196917	ENSG00000196917	NA	rs75338498
QTS000010	ftp://ftp.ebi.ac.uk/pub/databases/spot/eQTL/sumstats/QTS000010/QTD000081/QTD000081.all.tsv.gz	ILMN_2288402	12	123204781	G	A	chr12_123204781_G_A	24	0.0285714	0.372252	0.194956	0.218254	SNP	24	840	0.97943	ENSG00000130787	ENSG00000130787	NA	rs75338498
QTS000010	ftp://ftp.ebi.ac.uk/pub/databases/spot/eQTL/sumstats/QTS000010/QTD000081/QTD000081.all.tsv.gz	ILMN_2310589	12	123204781	G	A	chr12_123204781_G_A	24	0.0285714	0.266726	-0.174808	0.157178	SNP	24	840	0.97943	ENSG00000184047	ENSG00000184047	NA	rs75338498
QTS000010	ftp://ftp.ebi.ac.uk/pub/databases/spot/eQTL/sumstats/QTS000010/QTD000081/QTD000081.all.tsv.gz	ILMN_2332990	12	123204781	G	A	chr12_123204781_G_A	24	0.0285714	0.611336	0.0699296	0.137505	SNP	24	840	0.97943	ENSG00000184047	ENSG00000184047	NA	rs75338498
QTS000010	ftp://ftp.ebi.ac.uk/pub/databases/spot/eQTL/sumstats/QTS000010/QTD000081/QTD000081.all.tsv.gz	ILMN_2343047	12	123204781	G	A	chr12_123204781_G_A	24	0.0285714	0.686362	0.0863725	0.213747	SNP	24	840	0.97943	ENSG00000150967	ENSG00000150967	NA	rs75338498
QTS000010	ftp://ftp.ebi.ac.uk/pub/databases/spot/eQTL/sumstats/QTS000010/QTD000081/QTD000081.all.tsv.gz	ILMN_2343048	12	123204781	G	A	chr12_123204781_G_A	24	0.0285714	0.03367	0.442491	0.20762	SNP	24	840	0.97943	ENSG00000150967	ENSG00000150967	NA	rs75338498
QTS000010	ftp://ftp.ebi.ac.uk/pub/databases/spot/eQTL/sumstats/QTS000010/QTD000081/QTD000081.all.tsv.gz	ILMN_2358277	12	123204781	G	A	chr12_123204781_G_A	24	0.0285714	0.118097	-0.192982	0.123222	SNP	24	840	0.97943	ENSG00000111011	ENSG00000111011	NA	rs75338498
QTS000010	ftp://ftp.ebi.ac.uk/pub/databases/spot/eQTL/sumstats/QTS000010/QTD000081/QTD000081.all.tsv.gz	ILMN_2358278	12	123204781	G	A	chr12_123204781_G_A	24	0.0285714	0.696493	-0.0591098	0.151433	SNP	24	840	0.97943	ENSG00000111011	ENSG00000111011	NA	rs75338498
QTS000010	ftp://ftp.ebi.ac.uk/pub/databases/spot/eQTL/sumstats/QTS000010/QTD000081/QTD000081.all.tsv.gz	ILMN_2393144	12	123204781	G	A	chr12_123204781_G_A	24	0.0285714	0.146731	-0.221652	0.152447	SNP	24	840	0.97943	ENSG00000182196	ENSG00000182196	NA	rs75338498
QTS000010	ftp://ftp.ebi.ac.uk/pub/databases/spot/eQTL/sumstats/QTS000010/QTD000081/QTD000081.all.tsv.gz	ILMN_2395285	12	123204781	G	A	chr12_123204781_G_A	24	0.0285714	0.341264	0.121598	0.127623	SNP	24	840	0.97943	ENSG00000184209	ENSG00000184209	NA	rs75338498
QTS000010	ftp://ftp.ebi.ac.uk/pub/databases/spot/eQTL/sumstats/QTS000010/QTD000081/QTD000081.all.tsv.gz	ILMN_2396148	12	123204781	G	A	chr12_123204781_G_A	24	0.0285714	0.691298	-0.0868232	0.21849	SNP	24	840	0.97943	ENSG00000130787	ENSG00000130787	NA	rs75338498
QTS000010	ftp://ftp.ebi.ac.uk/pub/databases/spot/eQTL/sumstats/QTS000010/QTD000081/QTD000081.all.tsv.gz	ILMN_2404085	12	123204781	G	A	chr12_123204781_G_A	24	0.0285714	0.541601	-0.0461163	0.0754877	SNP	24	840	0.97943	ENSG00000130779	ENSG00000130779	NA	rs75338498
QTS000010	ftp://ftp.ebi.ac.uk/pub/databases/spot/eQTL/sumstats/QTS000010/QTD000081/QTD000081.all.tsv.gz	ILMN_3208881	12	123204781	G	A	chr12_123204781_G_A	24	0.0285714	0.0115275	0.422001	0.166283	SNP	24	840	0.97943	ENSG00000183955	ENSG00000183955	NA	rs75338498
QTS000010	ftp://ftp.ebi.ac.uk/pub/databases/spot/eQTL/sumstats/QTS000010/QTD000081/QTD000081.all.tsv.gz	ILMN_3229052	12	123204781	G	A	chr12_123204781_G_A	24	0.0285714	0.5809	0.116057	0.210052	SNP	24	840	0.97943	ENSG00000184209	ENSG00000184209	NA	rs75338498
QTS000010	ftp://ftp.ebi.ac.uk/pub/databases/spot/eQTL/sumstats/QTS000010/QTD000081/QTD000081.all.tsv.gz	ILMN_3236695	12	123204781	G	A	chr12_123204781_G_A	24	0.0285714	0.583391	-0.117169	0.21347	SNP	24	840	0.97943	ENSG00000256092	ENSG00000256092	NA	rs75338498
QTS000010	ftp://ftp.ebi.ac.uk/pub/databases/spot/eQTL/sumstats/QTS000010/QTD000081/QTD000081.all.tsv.gz	ILMN_3249006	12	123204781	G	A	chr12_123204781_G_A	24	0.0285714	0.271887	-0.225826	0.205254	SNP	24	840	0.97943	ENSG00000183955	ENSG00000183955	NA	rs75338498
QTS000010	ftp://ftp.ebi.ac.uk/pub/databases/spot/eQTL/sumstats/QTS000010/QTD000081/QTD000081.all.tsv.gz	ILMN_1651936	12	123204839	T	C	chr12_123204839_T_C	161	0.216667	0.45974	-0.0519445	0.0701971	SNP	658	840	0.84893	ENSG00000183955	ENSG00000183955	NA	rs2695479
QTS000010	ftp://ftp.ebi.ac.uk/pub/databases/spot/eQTL/sumstats/QTS000010/QTD000081/QTD000081.all.tsv.gz	ILMN_1654421	12	123204839	T	C	chr12_123204839_T_C	161	0.216667	0.024395	-0.173112	0.0766216	SNP	658	840	0.84893	ENSG00000051825	ENSG00000051825	NA	rs2695479
QTS000010	ftp://ftp.ebi.ac.uk/pub/databases/spot/eQTL/sumstats/QTS000010/QTD000081/QTD000081.all.tsv.gz	ILMN_1654939	12	123204839	T	C	chr12_123204839_T_C	161	0.216667	0.322879	-0.0699207	0.0706436	SNP	658	840	0.84893	ENSG00000086598	ENSG00000086598	NA	rs2695479
QTS000010	ftp://ftp.ebi.ac.uk/pub/databases/spot/eQTL/sumstats/QTS000010/QTD000081/QTD000081.all.tsv.gz	ILMN_1662316	12	123204839	T	C	chr12_123204839_T_C	161	0.216667	0.709157	0.0274847	0.0736358	SNP	658	840	0.84893	ENSG00000139719	ENSG00000139719	NA	rs2695479
QTS000010	ftp://ftp.ebi.ac.uk/pub/databases/spot/eQTL/sumstats/QTS000010/QTD000081/QTD000081.all.tsv.gz	ILMN_1663370	12	123204839	T	C	chr12_123204839_T_C	161	0.216667	0.55177	-0.0499862	0.0839248	SNP	658	840	0.84893	ENSG00000130783	ENSG00000130783	NA	rs2695479
QTS000010	ftp://ftp.ebi.ac.uk/pub/databases/spot/eQTL/sumstats/QTS000010/QTD000081/QTD000081.all.tsv.gz	ILMN_1665335	12	123204839	T	C	chr12_123204839_T_C	161	0.216667	0.698822	0.0225543	0.0582519	SNP	658	840	0.84893	ENSG00000184047	ENSG00000184047	NA	rs2695479
QTS000010	ftp://ftp.ebi.ac.uk/pub/databases/spot/eQTL/sumstats/QTS000010/QTD000081/QTD000081.all.tsv.gz	ILMN_1667510	12	123204839	T	C	chr12_123204839_T_C	161	0.216667	0.398341	0.0470592	0.0556597	SNP	658	840	0.84893	ENSG00000130921	ENSG00000130921	NA	rs2695479
QTS000010	ftp://ftp.ebi.ac.uk/pub/databases/spot/eQTL/sumstats/QTS000010/QTD000081/QTD000081.all.tsv.gz	ILMN_1668743	12	123204839	T	C	chr12_123204839_T_C	161	0.216667	0.0222149	0.156057	0.0679839	SNP	658	840	0.84893	ENSG00000150977	ENSG00000150977	NA	rs2695479
QTS000010	ftp://ftp.ebi.ac.uk/pub/databases/spot/eQTL/sumstats/QTS000010/QTD000081/QTD000081.all.tsv.gz	ILMN_1670640	12	123204839	T	C	chr12_123204839_T_C	161	0.216667	0.526739	0.0432686	0.0682965	SNP	658	840	0.84893	ENSG00000179195	ENSG00000179195	NA	rs2695479
QTS000010	ftp://ftp.ebi.ac.uk/pub/databases/spot/eQTL/sumstats/QTS000010/QTD000081/QTD000081.all.tsv.gz	ILMN_1675819	12	123204839	T	C	chr12_123204839_T_C	161	0.216667	0.469033	0.0607359	0.0838043	SNP	658	840	0.84893	ENSG00000178882	ENSG00000178882	NA	rs2695479
QTS000010	ftp://ftp.ebi.ac.uk/pub/databases/spot/eQTL/sumstats/QTS000010/QTD000081/QTD000081.all.tsv.gz	ILMN_1677693	12	123204839	T	C	chr12_123204839_T_C	161	0.216667	0.407325	0.0703591	0.0848238	SNP	658	840	0.84893	ENSG00000255398	ENSG00000255398	NA	rs2695479
QTS000010	ftp://ftp.ebi.ac.uk/pub/databases/spot/eQTL/sumstats/QTS000010/QTD000081/QTD000081.all.tsv.gz	ILMN_1678490	12	123204839	T	C	chr12_123204839_T_C	161	0.216667	0.001459	0.180762	0.0564049	SNP	658	840	0.84893	ENSG00000150977	ENSG00000150977	NA	rs2695479
QTS000010	ftp://ftp.ebi.ac.uk/pub/databases/spot/eQTL/sumstats/QTS000010/QTD000081/QTD000081.all.tsv.gz	ILMN_1684038	12	123204839	T	C	chr12_123204839_T_C	161	0.216667	0.582388	0.0447718	0.0813527	SNP	658	840	0.84893	ENSG00000130779	ENSG00000130779	NA	rs2695479
QTS000010	ftp://ftp.ebi.ac.uk/pub/databases/spot/eQTL/sumstats/QTS000010/QTD000081/QTD000081.all.tsv.gz	ILMN_1692281	12	123204839	T	C	chr12_123204839_T_C	161	0.216667	0.743924	-0.0279217	0.0854178	SNP	658	840	0.84893	ENSG00000197653	ENSG00000197653	NA	rs2695479
QTS000010	ftp://ftp.ebi.ac.uk/pub/databases/spot/eQTL/sumstats/QTS000010/QTD000081/QTD000081.all.tsv.gz	ILMN_1700380	12	123204839	T	C	chr12_123204839_T_C	161	0.216667	0.48369	-0.0553111	0.0789005	SNP	658	840	0.84893	ENSG00000185344	ENSG00000185344	NA	rs2695479
QTS000010	ftp://ftp.ebi.ac.uk/pub/databases/spot/eQTL/sumstats/QTS000010/QTD000081/QTD000081.all.tsv.gz	ILMN_1701905	12	123204839	T	C	chr12_123204839_T_C	161	0.216667	0.532266	-0.0530074	0.0848001	SNP	658	840	0.84893	ENSG00000130783	ENSG00000130783	NA	rs2695479
QTS000010	ftp://ftp.ebi.ac.uk/pub/databases/spot/eQTL/sumstats/QTS000010/QTD000081/QTD000081.all.tsv.gz	ILMN_1704019	12	123204839	T	C	chr12_123204839_T_C	161	0.216667	0.000449871	-0.294985	0.083376	SNP	658	840	0.84893	ENSG00000111325	ENSG00000111325	NA	rs2695479
QTS000010	ftp://ftp.ebi.ac.uk/pub/databases/spot/eQTL/sumstats/QTS000010/QTD000081/QTD000081.all.tsv.gz	ILMN_1706345	12	123204839	T	C	chr12_123204839_T_C	161	0.216667	0.177368	0.113203	0.0837759	SNP	658	840	0.84893	ENSG00000168778	ENSG00000168778	NA	rs2695479
QTS000010	ftp://ftp.ebi.ac.uk/pub/databases/spot/eQTL/sumstats/QTS000010/QTD000081/QTD000081.all.tsv.gz	ILMN_1710427	12	123204839	T	C	chr12_123204839_T_C	161	0.216667	0.154038	0.0986744	0.0690956	SNP	658	840	0.84893	ENSG00000139722	ENSG00000139722	NA	rs2695479
QTS000010	ftp://ftp.ebi.ac.uk/pub/databases/spot/eQTL/sumstats/QTS000010/QTD000081/QTD000081.all.tsv.gz	ILMN_1711699	12	123204839	T	C	chr12_123204839_T_C	161	0.216667	0.425027	0.0673842	0.0843847	SNP	658	840	0.84893	ENSG00000130787	ENSG00000130787	NA	rs2695479
QTS000010	ftp://ftp.ebi.ac.uk/pub/databases/spot/eQTL/sumstats/QTS000010/QTD000081/QTD000081.all.tsv.gz	ILMN_1723058	12	123204839	T	C	chr12_123204839_T_C	161	0.216667	0.694992	-0.031052	0.0791397	SNP	658	840	0.84893	ENSG00000130779	ENSG00000130779	NA	rs2695479
QTS000010	ftp://ftp.ebi.ac.uk/pub/databases/spot/eQTL/sumstats/QTS000010/QTD000081/QTD000081.all.tsv.gz	ILMN_1725187	12	123204839	T	C	chr12_123204839_T_C	161	0.216667	0.386186	0.0653242	0.0753023	SNP	658	840	0.84893	ENSG00000090975	ENSG00000090975	NA	rs2695479
QTS000010	ftp://ftp.ebi.ac.uk/pub/databases/spot/eQTL/sumstats/QTS000010/QTD000081/QTD000081.all.tsv.gz	ILMN_1725571	12	123204839	T	C	chr12_123204839_T_C	161	0.216667	0.137294	0.126457	0.0849334	SNP	658	840	0.84893	ENSG00000197653	ENSG00000197653	NA	rs2695479
QTS000010	ftp://ftp.ebi.ac.uk/pub/databases/spot/eQTL/sumstats/QTS000010/QTD000081/QTD000081.all.tsv.gz	ILMN_1725666	12	123204839	T	C	chr12_123204839_T_C	161	0.216667	0.859432	0.0116038	0.0654808	SNP	658	840	0.84893	ENSG00000111358	ENSG00000111358	NA	rs2695479
QTS000010	ftp://ftp.ebi.ac.uk/pub/databases/spot/eQTL/sumstats/QTS000010/QTD000081/QTD000081.all.tsv.gz	ILMN_1731107	12	123204839	T	C	chr12_123204839_T_C	161	0.216667	0.336115	0.0585587	0.0608077	SNP	658	840	0.84893	ENSG00000119242	ENSG00000119242	NA	rs2695479
QTS000010	ftp://ftp.ebi.ac.uk/pub/databases/spot/eQTL/sumstats/QTS000010/QTD000081/QTD000081.all.tsv.gz	ILMN_1732516	12	123204839	T	C	chr12_123204839_T_C	161	0.216667	0.316648	-0.0736616	0.0734699	SNP	658	840	0.84893	ENSG00000184445	ENSG00000184445	NA	rs2695479
QTS000010	ftp://ftp.ebi.ac.uk/pub/databases/spot/eQTL/sumstats/QTS000010/QTD000081/QTD000081.all.tsv.gz	ILMN_1739943	12	123204839	T	C	chr12_123204839_T_C	161	0.216667	0.00832646	0.157845	0.0595292	SNP	658	840	0.84893	ENSG00000139697	ENSG00000139697	NA	rs2695479
QTS000010	ftp://ftp.ebi.ac.uk/pub/databases/spot/eQTL/sumstats/QTS000010/QTD000081/QTD000081.all.tsv.gz	ILMN_1750497	12	123204839	T	C	chr12_123204839_T_C	161	0.216667	0.615101	0.0426608	0.0847797	SNP	658	840	0.84893	ENSG00000182782	ENSG00000182782	NA	rs2695479
QTS000010	ftp://ftp.ebi.ac.uk/pub/databases/spot/eQTL/sumstats/QTS000010/QTD000081/QTD000081.all.tsv.gz	ILMN_1753716	12	123204839	T	C	chr12_123204839_T_C	161	0.216667	0.03834	-0.110956	0.0533959	SNP	658	840	0.84893	ENSG00000111361	ENSG00000111361	NA	rs2695479
QTS000010	ftp://ftp.ebi.ac.uk/pub/databases/spot/eQTL/sumstats/QTS000010/QTD000081/QTD000081.all.tsv.gz	ILMN_1757910	12	123204839	T	C	chr12_123204839_T_C	161	0.216667	0.648341	-0.038845	0.0851102	SNP	658	840	0.84893	ENSG00000130787	ENSG00000130787	NA	rs2695479
QTS000010	ftp://ftp.ebi.ac.uk/pub/databases/spot/eQTL/sumstats/QTS000010/QTD000081/QTD000081.all.tsv.gz	ILMN_1760954	12	123204839	T	C	chr12_123204839_T_C	161	0.216667	0.506893	0.0372695	0.0561056	SNP	658	840	0.84893	ENSG00000139726	ENSG00000139726	NA	rs2695479
QTS000010	ftp://ftp.ebi.ac.uk/pub/databases/spot/eQTL/sumstats/QTS000010/QTD000081/QTD000081.all.tsv.gz	ILMN_1769301	12	123204839	T	C	chr12_123204839_T_C	161	0.216667	0.520827	0.0547008	0.08512	SNP	658	840	0.84893	ENSG00000250091	ENSG00000250091	NA	rs2695479
QTS000010	ftp://ftp.ebi.ac.uk/pub/databases/spot/eQTL/sumstats/QTS000010/QTD000081/QTD000081.all.tsv.gz	ILMN_1772845	12	123204839	T	C	chr12_123204839_T_C	161	0.216667	0.0745896	-0.103338	0.0578086	SNP	658	840	0.84893	ENSG00000184209	ENSG00000184209	NA	rs2695479
QTS000010	ftp://ftp.ebi.ac.uk/pub/databases/spot/eQTL/sumstats/QTS000010/QTD000081/QTD000081.all.tsv.gz	ILMN_1779835	12	123204839	T	C	chr12_123204839_T_C	161	0.216667	0.0212643	-0.176317	0.0762532	SNP	658	840	0.84893	ENSG00000182196	ENSG00000182196	NA	rs2695479
QTS000010	ftp://ftp.ebi.ac.uk/pub/databases/spot/eQTL/sumstats/QTS000010/QTD000081/QTD000081.all.tsv.gz	ILMN_1787845	12	123204839	T	C	chr12_123204839_T_C	161	0.216667	0.00759962	0.227044	0.0846291	SNP	658	840	0.84893	ENSG00000130787	ENSG00000130787	NA	rs2695479
QTS000010	ftp://ftp.ebi.ac.uk/pub/databases/spot/eQTL/sumstats/QTS000010/QTD000081/QTD000081.all.tsv.gz	ILMN_1788928	12	123204839	T	C	chr12_123204839_T_C	161	0.216667	0.520225	0.0538039	0.0836035	SNP	658	840	0.84893	ENSG00000150967	ENSG00000150967	NA	rs2695479
QTS000010	ftp://ftp.ebi.ac.uk/pub/databases/spot/eQTL/sumstats/QTS000010/QTD000081/QTD000081.all.tsv.gz	ILMN_1791149	12	123204839	T	C	chr12_123204839_T_C	161	0.216667	0.0143043	0.123461	0.0501841	SNP	658	840	0.84893	ENSG00000182196	ENSG00000182196	NA	rs2695479
QTS000010	ftp://ftp.ebi.ac.uk/pub/databases/spot/eQTL/sumstats/QTS000010/QTD000081/QTD000081.all.tsv.gz	ILMN_1792092	12	123204839	T	C	chr12_123204839_T_C	161	0.216667	0.737187	0.0175174	0.0521642	SNP	658	840	0.84893	ENSG00000033030	ENSG00000033030	NA	rs2695479
QTS000010	ftp://ftp.ebi.ac.uk/pub/databases/spot/eQTL/sumstats/QTS000010/QTD000081/QTD000081.all.tsv.gz	ILMN_1797425	12	123204839	T	C	chr12_123204839_T_C	161	0.216667	0.858768	0.0132766	0.0745643	SNP	658	840	0.84893	ENSG00000111364	ENSG00000111364	NA	rs2695479
QTS000010	ftp://ftp.ebi.ac.uk/pub/databases/spot/eQTL/sumstats/QTS000010/QTD000081/QTD000081.all.tsv.gz	ILMN_1805643	12	123204839	T	C	chr12_123204839_T_C	161	0.216667	0.86549	-0.0141123	0.0832594	SNP	658	840	0.84893	ENSG00000188026	ENSG00000188026	NA	rs2695479
QTS000010	ftp://ftp.ebi.ac.uk/pub/databases/spot/eQTL/sumstats/QTS000010/QTD000081/QTD000081.all.tsv.gz	ILMN_1811272	12	123204839	T	C	chr12_123204839_T_C	161	0.216667	0.713808	0.0315839	0.0860586	SNP	658	840	0.84893	ENSG00000196917	ENSG00000196917	NA	rs2695479
QTS000010	ftp://ftp.ebi.ac.uk/pub/databases/spot/eQTL/sumstats/QTS000010/QTD000081/QTD000081.all.tsv.gz	ILMN_1812721	12	123204839	T	C	chr12_123204839_T_C	161	0.216667	0.724978	-0.0286513	0.0813824	SNP	658	840	0.84893	ENSG00000130787	ENSG00000130787	NA	rs2695479
QTS000010	ftp://ftp.ebi.ac.uk/pub/databases/spot/eQTL/sumstats/QTS000010/QTD000081/QTD000081.all.tsv.gz	ILMN_2161848	12	123204839	T	C	chr12_123204839_T_C	161	0.216667	0.87268	-0.0136221	0.0849486	SNP	658	840	0.84893	ENSG00000196917	ENSG00000196917	NA	rs2695479
QTS000010	ftp://ftp.ebi.ac.uk/pub/databases/spot/eQTL/sumstats/QTS000010/QTD000081/QTD000081.all.tsv.gz	ILMN_2288402	12	123204839	T	C	chr12_123204839_T_C	161	0.216667	0.861053	0.0150623	0.0859989	SNP	658	840	0.84893	ENSG00000130787	ENSG00000130787	NA	rs2695479
QTS000010	ftp://ftp.ebi.ac.uk/pub/databases/spot/eQTL/sumstats/QTS000010/QTD000081/QTD000081.all.tsv.gz	ILMN_2310589	12	123204839	T	C	chr12_123204839_T_C	161	0.216667	0.305309	-0.0635232	0.0618885	SNP	658	840	0.84893	ENSG00000184047	ENSG00000184047	NA	rs2695479
QTS000010	ftp://ftp.ebi.ac.uk/pub/databases/spot/eQTL/sumstats/QTS000010/QTD000081/QTD000081.all.tsv.gz	ILMN_2332990	12	123204839	T	C	chr12_123204839_T_C	161	0.216667	0.441533	0.0416826	0.0541076	SNP	658	840	0.84893	ENSG00000184047	ENSG00000184047	NA	rs2695479
QTS000010	ftp://ftp.ebi.ac.uk/pub/databases/spot/eQTL/sumstats/QTS000010/QTD000081/QTD000081.all.tsv.gz	ILMN_2343047	12	123204839	T	C	chr12_123204839_T_C	161	0.216667	0.0602999	-0.157857	0.0837942	SNP	658	840	0.84893	ENSG00000150967	ENSG00000150967	NA	rs2695479
QTS000010	ftp://ftp.ebi.ac.uk/pub/databases/spot/eQTL/sumstats/QTS000010/QTD000081/QTD000081.all.tsv.gz	ILMN_2343048	12	123204839	T	C	chr12_123204839_T_C	161	0.216667	0.000532834	-0.282752	0.0809789	SNP	658	840	0.84893	ENSG00000150967	ENSG00000150967	NA	rs2695479
QTS000010	ftp://ftp.ebi.ac.uk/pub/databases/spot/eQTL/sumstats/QTS000010/QTD000081/QTD000081.all.tsv.gz	ILMN_2358277	12	123204839	T	C	chr12_123204839_T_C	161	0.216667	0.691515	-0.0193159	0.0486446	SNP	658	840	0.84893	ENSG00000111011	ENSG00000111011	NA	rs2695479
QTS000010	ftp://ftp.ebi.ac.uk/pub/databases/spot/eQTL/sumstats/QTS000010/QTD000081/QTD000081.all.tsv.gz	ILMN_2358278	12	123204839	T	C	chr12_123204839_T_C	161	0.216667	0.157401	0.0842488	0.0594771	SNP	658	840	0.84893	ENSG00000111011	ENSG00000111011	NA	rs2695479
QTS000010	ftp://ftp.ebi.ac.uk/pub/databases/spot/eQTL/sumstats/QTS000010/QTD000081/QTD000081.all.tsv.gz	ILMN_2393144	12	123204839	T	C	chr12_123204839_T_C	161	0.216667	0.000178681	0.22367	0.0591331	SNP	658	840	0.84893	ENSG00000182196	ENSG00000182196	NA	rs2695479
QTS000010	ftp://ftp.ebi.ac.uk/pub/databases/spot/eQTL/sumstats/QTS000010/QTD000081/QTD000081.all.tsv.gz	ILMN_2395285	12	123204839	T	C	chr12_123204839_T_C	161	0.216667	0.00139922	-0.159777	0.0496657	SNP	658	840	0.84893	ENSG00000184209	ENSG00000184209	NA	rs2695479
QTS000010	ftp://ftp.ebi.ac.uk/pub/databases/spot/eQTL/sumstats/QTS000010/QTD000081/QTD000081.all.tsv.gz	ILMN_2396148	12	123204839	T	C	chr12_123204839_T_C	161	0.216667	0.664431	0.0373378	0.0860075	SNP	658	840	0.84893	ENSG00000130787	ENSG00000130787	NA	rs2695479
QTS000010	ftp://ftp.ebi.ac.uk/pub/databases/spot/eQTL/sumstats/QTS000010/QTD000081/QTD000081.all.tsv.gz	ILMN_2404085	12	123204839	T	C	chr12_123204839_T_C	161	0.216667	0.590854	0.0159899	0.0297195	SNP	658	840	0.84893	ENSG00000130779	ENSG00000130779	NA	rs2695479
QTS000010	ftp://ftp.ebi.ac.uk/pub/databases/spot/eQTL/sumstats/QTS000010/QTD000081/QTD000081.all.tsv.gz	ILMN_3208881	12	123204839	T	C	chr12_123204839_T_C	161	0.216667	0.00268885	-0.197038	0.0652469	SNP	658	840	0.84893	ENSG00000183955	ENSG00000183955	NA	rs2695479
QTS000010	ftp://ftp.ebi.ac.uk/pub/databases/spot/eQTL/sumstats/QTS000010/QTD000081/QTD000081.all.tsv.gz	ILMN_3229052	12	123204839	T	C	chr12_123204839_T_C	161	0.216667	0.934314	0.00682189	0.0827196	SNP	658	840	0.84893	ENSG00000184209	ENSG00000184209	NA	rs2695479
QTS000010	ftp://ftp.ebi.ac.uk/pub/databases/spot/eQTL/sumstats/QTS000010/QTD000081/QTD000081.all.tsv.gz	ILMN_3236695	12	123204839	T	C	chr12_123204839_T_C	161	0.216667	0.10214	-0.137269	0.0837884	SNP	658	840	0.84893	ENSG00000256092	ENSG00000256092	NA	rs2695479
QTS000010	ftp://ftp.ebi.ac.uk/pub/databases/spot/eQTL/sumstats/QTS000010/QTD000081/QTD000081.all.tsv.gz	ILMN_3249006	12	123204839	T	C	chr12_123204839_T_C	161	0.216667	0.000761719	-0.270677	0.0797952	SNP	658	840	0.84893	ENSG00000183955	ENSG00000183955	NA	rs2695479
QTS000010	ftp://ftp.ebi.ac.uk/pub/databases/spot/eQTL/sumstats/QTS000010/QTD000081/QTD000081.all.tsv.gz	ILMN_1651936	12	123204974	C	T	chr12_123204974_C_T	161	0.216667	0.41502	-0.0555999	0.0681429	SNP	658	840	0.99976	ENSG00000183955	ENSG00000183955	NA	rs2695478
QTS000010	ftp://ftp.ebi.ac.uk/pub/databases/spot/eQTL/sumstats/QTS000010/QTD000081/QTD000081.all.tsv.gz	ILMN_1654421	12	123204974	C	T	chr12_123204974_C_T	161	0.216667	0.0236674	-0.168934	0.0743855	SNP	658	840	0.99976	ENSG00000051825	ENSG00000051825	NA	rs2695478
QTS000010	ftp://ftp.ebi.ac.uk/pub/databases/spot/eQTL/sumstats/QTS000010/QTD000081/QTD000081.all.tsv.gz	ILMN_1654939	12	123204974	C	T	chr12_123204974_C_T	161	0.216667	0.315411	-0.068939	0.0685838	SNP	658	840	0.99976	ENSG00000086598	ENSG00000086598	NA	rs2695478
QTS000010	ftp://ftp.ebi.ac.uk/pub/databases/spot/eQTL/sumstats/QTS000010/QTD000081/QTD000081.all.tsv.gz	ILMN_1662316	12	123204974	C	T	chr12_123204974_C_T	161	0.216667	0.693292	0.0282152	0.07149	SNP	658	840	0.99976	ENSG00000139719	ENSG00000139719	NA	rs2695478
QTS000010	ftp://ftp.ebi.ac.uk/pub/databases/spot/eQTL/sumstats/QTS000010/QTD000081/QTD000081.all.tsv.gz	ILMN_1663370	12	123204974	C	T	chr12_123204974_C_T	161	0.216667	0.559969	-0.0475342	0.0814822	SNP	658	840	0.99976	ENSG00000130783	ENSG00000130783	NA	rs2695478
QTS000010	ftp://ftp.ebi.ac.uk/pub/databases/spot/eQTL/sumstats/QTS000010/QTD000081/QTD000081.all.tsv.gz	ILMN_1665335	12	123204974	C	T	chr12_123204974_C_T	161	0.216667	0.699821	0.0218212	0.0565556	SNP	658	840	0.99976	ENSG00000184047	ENSG00000184047	NA	rs2695478
QTS000010	ftp://ftp.ebi.ac.uk/pub/databases/spot/eQTL/sumstats/QTS000010/QTD000081/QTD000081.all.tsv.gz	ILMN_1667510	12	123204974	C	T	chr12_123204974_C_T	161	0.216667	0.40964	0.0446046	0.054041	SNP	658	840	0.99976	ENSG00000130921	ENSG00000130921	NA	rs2695478
QTS000010	ftp://ftp.ebi.ac.uk/pub/databases/spot/eQTL/sumstats/QTS000010/QTD000081/QTD000081.all.tsv.gz	ILMN_1668743	12	123204974	C	T	chr12_123204974_C_T	161	0.216667	0.0376227	0.137825	0.0660782	SNP	658	840	0.99976	ENSG00000150977	ENSG00000150977	NA	rs2695478
QTS000010	ftp://ftp.ebi.ac.uk/pub/databases/spot/eQTL/sumstats/QTS000010/QTD000081/QTD000081.all.tsv.gz	ILMN_1670640	12	123204974	C	T	chr12_123204974_C_T	161	0.216667	0.523687	0.042319	0.0663071	SNP	658	840	0.99976	ENSG00000179195	ENSG00000179195	NA	rs2695478
QTS000010	ftp://ftp.ebi.ac.uk/pub/databases/spot/eQTL/sumstats/QTS000010/QTD000081/QTD000081.all.tsv.gz	ILMN_1675819	12	123204974	C	T	chr12_123204974_C_T	161	0.216667	0.441563	0.0626703	0.081357	SNP	658	840	0.99976	ENSG00000178882	ENSG00000178882	NA	rs2695478
QTS000010	ftp://ftp.ebi.ac.uk/pub/databases/spot/eQTL/sumstats/QTS000010/QTD000081/QTD000081.all.tsv.gz	ILMN_1677693	12	123204974	C	T	chr12_123204974_C_T	161	0.216667	0.421471	0.0662724	0.0823577	SNP	658	840	0.99976	ENSG00000255398	ENSG00000255398	NA	rs2695478
QTS000010	ftp://ftp.ebi.ac.uk/pub/databases/spot/eQTL/sumstats/QTS000010/QTD000081/QTD000081.all.tsv.gz	ILMN_1678490	12	123204974	C	T	chr12_123204974_C_T	161	0.216667	0.00240699	0.167436	0.0548246	SNP	658	840	0.99976	ENSG00000150977	ENSG00000150977	NA	rs2695478
QTS000010	ftp://ftp.ebi.ac.uk/pub/databases/spot/eQTL/sumstats/QTS000010/QTD000081/QTD000081.all.tsv.gz	ILMN_1684038	12	123204974	C	T	chr12_123204974_C_T	161	0.216667	0.563377	0.0456751	0.0789805	SNP	658	840	0.99976	ENSG00000130779	ENSG00000130779	NA	rs2695478
QTS000010	ftp://ftp.ebi.ac.uk/pub/databases/spot/eQTL/sumstats/QTS000010/QTD000081/QTD000081.all.tsv.gz	ILMN_1692281	12	123204974	C	T	chr12_123204974_C_T	161	0.216667	0.671618	-0.0351789	0.0829228	SNP	658	840	0.99976	ENSG00000197653	ENSG00000197653	NA	rs2695478
QTS000010	ftp://ftp.ebi.ac.uk/pub/databases/spot/eQTL/sumstats/QTS000010/QTD000081/QTD000081.all.tsv.gz	ILMN_1700380	12	123204974	C	T	chr12_123204974_C_T	161	0.216667	0.477259	-0.0544925	0.0766014	SNP	658	840	0.99976	ENSG00000185344	ENSG00000185344	NA	rs2695478
QTS000010	ftp://ftp.ebi.ac.uk/pub/databases/spot/eQTL/sumstats/QTS000010/QTD000081/QTD000081.all.tsv.gz	ILMN_1701905	12	123204974	C	T	chr12_123204974_C_T	161	0.216667	0.546042	-0.0497466	0.0823331	SNP	658	840	0.99976	ENSG00000130783	ENSG00000130783	NA	rs2695478
QTS000010	ftp://ftp.ebi.ac.uk/pub/databases/spot/eQTL/sumstats/QTS000010/QTD000081/QTD000081.all.tsv.gz	ILMN_1704019	12	123204974	C	T	chr12_123204974_C_T	161	0.216667	0.000602292	-0.280091	0.0810024	SNP	658	840	0.99976	ENSG00000111325	ENSG00000111325	NA	rs2695478
QTS000010	ftp://ftp.ebi.ac.uk/pub/databases/spot/eQTL/sumstats/QTS000010/QTD000081/QTD000081.all.tsv.gz	ILMN_1706345	12	123204974	C	T	chr12_123204974_C_T	161	0.216667	0.152566	0.11654	0.0813134	SNP	658	840	0.99976	ENSG00000168778	ENSG00000168778	NA	rs2695478
QTS000010	ftp://ftp.ebi.ac.uk/pub/databases/spot/eQTL/sumstats/QTS000010/QTD000081/QTD000081.all.tsv.gz	ILMN_1710427	12	123204974	C	T	chr12_123204974_C_T	161	0.216667	0.171577	0.0918946	0.0670969	SNP	658	840	0.99976	ENSG00000139722	ENSG00000139722	NA	rs2695478
QTS000010	ftp://ftp.ebi.ac.uk/pub/databases/spot/eQTL/sumstats/QTS000010/QTD000081/QTD000081.all.tsv.gz	ILMN_1711699	12	123204974	C	T	chr12_123204974_C_T	161	0.216667	0.426606	0.0651992	0.0819277	SNP	658	840	0.99976	ENSG00000130787	ENSG00000130787	NA	rs2695478
QTS000010	ftp://ftp.ebi.ac.uk/pub/databases/spot/eQTL/sumstats/QTS000010/QTD000081/QTD000081.all.tsv.gz	ILMN_1723058	12	123204974	C	T	chr12_123204974_C_T	161	0.216667	0.68617	-0.0310677	0.0768341	SNP	658	840	0.99976	ENSG00000130779	ENSG00000130779	NA	rs2695478
QTS000010	ftp://ftp.ebi.ac.uk/pub/databases/spot/eQTL/sumstats/QTS000010/QTD000081/QTD000081.all.tsv.gz	ILMN_1725187	12	123204974	C	T	chr12_123204974_C_T	161	0.216667	0.388113	0.0631651	0.0731099	SNP	658	840	0.99976	ENSG00000090975	ENSG00000090975	NA	rs2695478
QTS000010	ftp://ftp.ebi.ac.uk/pub/databases/spot/eQTL/sumstats/QTS000010/QTD000081/QTD000081.all.tsv.gz	ILMN_1725571	12	123204974	C	T	chr12_123204974_C_T	161	0.216667	0.135559	0.123317	0.082458	SNP	658	840	0.99976	ENSG00000197653	ENSG00000197653	NA	rs2695478
QTS000010	ftp://ftp.ebi.ac.uk/pub/databases/spot/eQTL/sumstats/QTS000010/QTD000081/QTD000081.all.tsv.gz	ILMN_1725666	12	123204974	C	T	chr12_123204974_C_T	161	0.216667	0.869801	0.0104272	0.0635742	SNP	658	840	0.99976	ENSG00000111358	ENSG00000111358	NA	rs2695478
QTS000010	ftp://ftp.ebi.ac.uk/pub/databases/spot/eQTL/sumstats/QTS000010/QTD000081/QTD000081.all.tsv.gz	ILMN_1731107	12	123204974	C	T	chr12_123204974_C_T	161	0.216667	0.346479	0.0556472	0.0590397	SNP	658	840	0.99976	ENSG00000119242	ENSG00000119242	NA	rs2695478
QTS000010	ftp://ftp.ebi.ac.uk/pub/databases/spot/eQTL/sumstats/QTS000010/QTD000081/QTD000081.all.tsv.gz	ILMN_1732516	12	123204974	C	T	chr12_123204974_C_T	161	0.216667	0.342421	-0.0678085	0.0713393	SNP	658	840	0.99976	ENSG00000184445	ENSG00000184445	NA	rs2695478
QTS000010	ftp://ftp.ebi.ac.uk/pub/databases/spot/eQTL/sumstats/QTS000010/QTD000081/QTD000081.all.tsv.gz	ILMN_1739943	12	123204974	C	T	chr12_123204974_C_T	161	0.216667	0.00771288	0.154737	0.0577858	SNP	658	840	0.99976	ENSG00000139697	ENSG00000139697	NA	rs2695478
QTS000010	ftp://ftp.ebi.ac.uk/pub/databases/spot/eQTL/sumstats/QTS000010/QTD000081/QTD000081.all.tsv.gz	ILMN_1750497	12	123204974	C	T	chr12_123204974_C_T	161	0.216667	0.603838	0.0427428	0.0823091	SNP	658	840	0.99976	ENSG00000182782	ENSG00000182782	NA	rs2695478
QTS000010	ftp://ftp.ebi.ac.uk/pub/databases/spot/eQTL/sumstats/QTS000010/QTD000081/QTD000081.all.tsv.gz	ILMN_1753716	12	123204974	C	T	chr12_123204974_C_T	161	0.216667	0.0374529	-0.108221	0.0518384	SNP	658	840	0.99976	ENSG00000111361	ENSG00000111361	NA	rs2695478
QTS000010	ftp://ftp.ebi.ac.uk/pub/databases/spot/eQTL/sumstats/QTS000010/QTD000081/QTD000081.all.tsv.gz	ILMN_1757910	12	123204974	C	T	chr12_123204974_C_T	161	0.216667	0.661677	-0.0361869	0.0826333	SNP	658	840	0.99976	ENSG00000130787	ENSG00000130787	NA	rs2695478
QTS000010	ftp://ftp.ebi.ac.uk/pub/databases/spot/eQTL/sumstats/QTS000010/QTD000081/QTD000081.all.tsv.gz	ILMN_1760954	12	123204974	C	T	chr12_123204974_C_T	161	0.216667	0.50276	0.0365367	0.0544712	SNP	658	840	0.99976	ENSG00000139726	ENSG00000139726	NA	rs2695478
QTS000010	ftp://ftp.ebi.ac.uk/pub/databases/spot/eQTL/sumstats/QTS000010/QTD000081/QTD000081.all.tsv.gz	ILMN_1769301	12	123204974	C	T	chr12_123204974_C_T	161	0.216667	0.49484	0.0564607	0.0826357	SNP	658	840	0.99976	ENSG00000250091	ENSG00000250091	NA	rs2695478
QTS000010	ftp://ftp.ebi.ac.uk/pub/databases/spot/eQTL/sumstats/QTS000010/QTD000081/QTD000081.all.tsv.gz	ILMN_1772845	12	123204974	C	T	chr12_123204974_C_T	161	0.216667	0.0620806	-0.104965	0.0561041	SNP	658	840	0.99976	ENSG00000184209	ENSG00000184209	NA	rs2695478
QTS000010	ftp://ftp.ebi.ac.uk/pub/databases/spot/eQTL/sumstats/QTS000010/QTD000081/QTD000081.all.tsv.gz	ILMN_1779835	12	123204974	C	T	chr12_123204974_C_T	161	0.216667	0.0198288	-0.173125	0.0740214	SNP	658	840	0.99976	ENSG00000182196	ENSG00000182196	NA	rs2695478
QTS000010	ftp://ftp.ebi.ac.uk/pub/databases/spot/eQTL/sumstats/QTS000010/QTD000081/QTD000081.all.tsv.gz	ILMN_1787845	12	123204974	C	T	chr12_123204974_C_T	161	0.216667	0.00652058	0.224608	0.0821367	SNP	658	840	0.99976	ENSG00000130787	ENSG00000130787	NA	rs2695478
QTS000010	ftp://ftp.ebi.ac.uk/pub/databases/spot/eQTL/sumstats/QTS000010/QTD000081/QTD000081.all.tsv.gz	ILMN_1788928	12	123204974	C	T	chr12_123204974_C_T	161	0.216667	0.541617	0.0495876	0.0811729	SNP	658	840	0.99976	ENSG00000150967	ENSG00000150967	NA	rs2695478
QTS000010	ftp://ftp.ebi.ac.uk/pub/databases/spot/eQTL/sumstats/QTS000010/QTD000081/QTD000081.all.tsv.gz	ILMN_1791149	12	123204974	C	T	chr12_123204974_C_T	161	0.216667	0.0155008	0.118453	0.0487311	SNP	658	840	0.99976	ENSG00000182196	ENSG00000182196	NA	rs2695478
QTS000010	ftp://ftp.ebi.ac.uk/pub/databases/spot/eQTL/sumstats/QTS000010/QTD000081/QTD000081.all.tsv.gz	ILMN_1792092	12	123204974	C	T	chr12_123204974_C_T	161	0.216667	0.67878	0.0209872	0.0506414	SNP	658	840	0.99976	ENSG00000033030	ENSG00000033030	NA	rs2695478
QTS000010	ftp://ftp.ebi.ac.uk/pub/databases/spot/eQTL/sumstats/QTS000010/QTD000081/QTD000081.all.tsv.gz	ILMN_1797425	12	123204974	C	T	chr12_123204974_C_T	161	0.216667	0.821903	0.0163057	0.0723911	SNP	658	840	0.99976	ENSG00000111364	ENSG00000111364	NA	rs2695478
QTS000010	ftp://ftp.ebi.ac.uk/pub/databases/spot/eQTL/sumstats/QTS000010/QTD000081/QTD000081.all.tsv.gz	ILMN_1805643	12	123204974	C	T	chr12_123204974_C_T	161	0.216667	0.88116	-0.0120925	0.0808354	SNP	658	840	0.99976	ENSG00000188026	ENSG00000188026	NA	rs2695478
QTS000010	ftp://ftp.ebi.ac.uk/pub/databases/spot/eQTL/sumstats/QTS000010/QTD000081/QTD000081.all.tsv.gz	ILMN_1811272	12	123204974	C	T	chr12_123204974_C_T	161	0.216667	0.7134	0.0307097	0.0835524	SNP	658	840	0.99976	ENSG00000196917	ENSG00000196917	NA	rs2695478
QTS000010	ftp://ftp.ebi.ac.uk/pub/databases/spot/eQTL/sumstats/QTS000010/QTD000081/QTD000081.all.tsv.gz	ILMN_1812721	12	123204974	C	T	chr12_123204974_C_T	161	0.216667	0.71343	-0.0290375	0.0790113	SNP	658	840	0.99976	ENSG00000130787	ENSG00000130787	NA	rs2695478
QTS000010	ftp://ftp.ebi.ac.uk/pub/databases/spot/eQTL/sumstats/QTS000010/QTD000081/QTD000081.all.tsv.gz	ILMN_2161848	12	123204974	C	T	chr12_123204974_C_T	161	0.216667	0.872318	-0.0132634	0.0824747	SNP	658	840	0.99976	ENSG00000196917	ENSG00000196917	NA	rs2695478
QTS000010	ftp://ftp.ebi.ac.uk/pub/databases/spot/eQTL/sumstats/QTS000010/QTD000081/QTD000081.all.tsv.gz	ILMN_2288402	12	123204974	C	T	chr12_123204974_C_T	161	0.216667	0.816994	0.0193337	0.0834921	SNP	658	840	0.99976	ENSG00000130787	ENSG00000130787	NA	rs2695478
QTS000010	ftp://ftp.ebi.ac.uk/pub/databases/spot/eQTL/sumstats/QTS000010/QTD000081/QTD000081.all.tsv.gz	ILMN_2310589	12	123204974	C	T	chr12_123204974_C_T	161	0.216667	0.306892	-0.0614721	0.0600867	SNP	658	840	0.99976	ENSG00000184047	ENSG00000184047	NA	rs2695478
QTS000010	ftp://ftp.ebi.ac.uk/pub/databases/spot/eQTL/sumstats/QTS000010/QTD000081/QTD000081.all.tsv.gz	ILMN_2332990	12	123204974	C	T	chr12_123204974_C_T	161	0.216667	0.513665	0.034348	0.0525427	SNP	658	840	0.99976	ENSG00000184047	ENSG00000184047	NA	rs2695478
QTS000010	ftp://ftp.ebi.ac.uk/pub/databases/spot/eQTL/sumstats/QTS000010/QTD000081/QTD000081.all.tsv.gz	ILMN_2343047	12	123204974	C	T	chr12_123204974_C_T	161	0.216667	0.0679964	-0.148908	0.0813739	SNP	658	840	0.99976	ENSG00000150967	ENSG00000150967	NA	rs2695478
QTS000010	ftp://ftp.ebi.ac.uk/pub/databases/spot/eQTL/sumstats/QTS000010/QTD000081/QTD000081.all.tsv.gz	ILMN_2343048	12	123204974	C	T	chr12_123204974_C_T	161	0.216667	0.000693498	-0.268928	0.0786684	SNP	658	840	0.99976	ENSG00000150967	ENSG00000150967	NA	rs2695478
QTS000010	ftp://ftp.ebi.ac.uk/pub/databases/spot/eQTL/sumstats/QTS000010/QTD000081/QTD000081.all.tsv.gz	ILMN_2358277	12	123204974	C	T	chr12_123204974_C_T	161	0.216667	0.733248	-0.0161076	0.0472304	SNP	658	840	0.99976	ENSG00000111011	ENSG00000111011	NA	rs2695478
QTS000010	ftp://ftp.ebi.ac.uk/pub/databases/spot/eQTL/sumstats/QTS000010/QTD000081/QTD000081.all.tsv.gz	ILMN_2358278	12	123204974	C	T	chr12_123204974_C_T	161	0.216667	0.144256	0.0844644	0.0577356	SNP	658	840	0.99976	ENSG00000111011	ENSG00000111011	NA	rs2695478
QTS000010	ftp://ftp.ebi.ac.uk/pub/databases/spot/eQTL/sumstats/QTS000010/QTD000081/QTD000081.all.tsv.gz	ILMN_2393144	12	123204974	C	T	chr12_123204974_C_T	161	0.216667	0.000159622	0.218762	0.057396	SNP	658	840	0.99976	ENSG00000182196	ENSG00000182196	NA	rs2695478
QTS000010	ftp://ftp.ebi.ac.uk/pub/databases/spot/eQTL/sumstats/QTS000010/QTD000081/QTD000081.all.tsv.gz	ILMN_2395285	12	123204974	C	T	chr12_123204974_C_T	161	0.216667	0.00121469	-0.15707	0.0482038	SNP	658	840	0.99976	ENSG00000184209	ENSG00000184209	NA	rs2695478
QTS000010	ftp://ftp.ebi.ac.uk/pub/databases/spot/eQTL/sumstats/QTS000010/QTD000081/QTD000081.all.tsv.gz	ILMN_2396148	12	123204974	C	T	chr12_123204974_C_T	161	0.216667	0.703923	0.0317578	0.0835073	SNP	658	840	0.99976	ENSG00000130787	ENSG00000130787	NA	rs2695478
QTS000010	ftp://ftp.ebi.ac.uk/pub/databases/spot/eQTL/sumstats/QTS000010/QTD000081/QTD000081.all.tsv.gz	ILMN_2404085	12	123204974	C	T	chr12_123204974_C_T	161	0.216667	0.586648	0.0157004	0.0288538	SNP	658	840	0.99976	ENSG00000130779	ENSG00000130779	NA	rs2695478
QTS000010	ftp://ftp.ebi.ac.uk/pub/databases/spot/eQTL/sumstats/QTS000010/QTD000081/QTD000081.all.tsv.gz	ILMN_3208881	12	123204974	C	T	chr12_123204974_C_T	161	0.216667	0.0024481	-0.193093	0.0633333	SNP	658	840	0.99976	ENSG00000183955	ENSG00000183955	NA	rs2695478
QTS000010	ftp://ftp.ebi.ac.uk/pub/databases/spot/eQTL/sumstats/QTS000010/QTD000081/QTD000081.all.tsv.gz	ILMN_3229052	12	123204974	C	T	chr12_123204974_C_T	161	0.216667	0.985865	0.00142373	0.0803113	SNP	658	840	0.99976	ENSG00000184209	ENSG00000184209	NA	rs2695478
QTS000010	ftp://ftp.ebi.ac.uk/pub/databases/spot/eQTL/sumstats/QTS000010/QTD000081/QTD000081.all.tsv.gz	ILMN_3236695	12	123204974	C	T	chr12_123204974_C_T	161	0.216667	0.117872	-0.127517	0.0813711	SNP	658	840	0.99976	ENSG00000256092	ENSG00000256092	NA	rs2695478
QTS000010	ftp://ftp.ebi.ac.uk/pub/databases/spot/eQTL/sumstats/QTS000010/QTD000081/QTD000081.all.tsv.gz	ILMN_3249006	12	123204974	C	T	chr12_123204974_C_T	161	0.216667	0.000776764	-0.262379	0.0774749	SNP	658	840	0.99976	ENSG00000183955	ENSG00000183955	NA	rs2695478
QTS000010	ftp://ftp.ebi.ac.uk/pub/databases/spot/eQTL/sumstats/QTS000010/QTD000081/QTD000081.all.tsv.gz	ILMN_1651936	12	123205127	C	T	chr12_123205127_C_T	24	0.0285714	0.00286598	0.527488	0.175826	SNP	24	840	0.97948	ENSG00000183955	ENSG00000183955	NA	rs4759407
QTS000010	ftp://ftp.ebi.ac.uk/pub/databases/spot/eQTL/sumstats/QTS000010/QTD000081/QTD000081.all.tsv.gz	ILMN_1654421	12	123205127	C	T	chr12_123205127_C_T	24	0.0285714	0.299409	0.202472	0.194866	SNP	24	840	0.97948	ENSG00000051825	ENSG00000051825	NA	rs4759407
QTS000010	ftp://ftp.ebi.ac.uk/pub/databases/spot/eQTL/sumstats/QTS000010/QTD000081/QTD000081.all.tsv.gz	ILMN_1654939	12	123205127	C	T	chr12_123205127_C_T	24	0.0285714	0.704819	-0.0678432	0.178963	SNP	24	840	0.97948	ENSG00000086598	ENSG00000086598	NA	rs4759407
QTS000010	ftp://ftp.ebi.ac.uk/pub/databases/spot/eQTL/sumstats/QTS000010/QTD000081/QTD000081.all.tsv.gz	ILMN_1662316	12	123205127	C	T	chr12_123205127_C_T	24	0.0285714	0.985997	0.00327318	0.186383	SNP	24	840	0.97948	ENSG00000139719	ENSG00000139719	NA	rs4759407
QTS000010	ftp://ftp.ebi.ac.uk/pub/databases/spot/eQTL/sumstats/QTS000010/QTD000081/QTD000081.all.tsv.gz	ILMN_1663370	12	123205127	C	T	chr12_123205127_C_T	24	0.0285714	0.0435108	0.428139	0.211414	SNP	24	840	0.97948	ENSG00000130783	ENSG00000130783	NA	rs4759407
QTS000010	ftp://ftp.ebi.ac.uk/pub/databases/spot/eQTL/sumstats/QTS000010/QTD000081/QTD000081.all.tsv.gz	ILMN_1665335	12	123205127	C	T	chr12_123205127_C_T	24	0.0285714	0.321505	0.146175	0.147267	SNP	24	840	0.97948	ENSG00000184047	ENSG00000184047	NA	rs4759407
QTS000010	ftp://ftp.ebi.ac.uk/pub/databases/spot/eQTL/sumstats/QTS000010/QTD000081/QTD000081.all.tsv.gz	ILMN_1667510	12	123205127	C	T	chr12_123205127_C_T	24	0.0285714	0.515778	0.0916528	0.140909	SNP	24	840	0.97948	ENSG00000130921	ENSG00000130921	NA	rs4759407
QTS000010	ftp://ftp.ebi.ac.uk/pub/databases/spot/eQTL/sumstats/QTS000010/QTD000081/QTD000081.all.tsv.gz	ILMN_1668743	12	123205127	C	T	chr12_123205127_C_T	24	0.0285714	0.681015	0.0712202	0.173127	SNP	24	840	0.97948	ENSG00000150977	ENSG00000150977	NA	rs4759407
QTS000010	ftp://ftp.ebi.ac.uk/pub/databases/spot/eQTL/sumstats/QTS000010/QTD000081/QTD000081.all.tsv.gz	ILMN_1670640	12	123205127	C	T	chr12_123205127_C_T	24	0.0285714	0.412173	-0.141839	0.17278	SNP	24	840	0.97948	ENSG00000179195	ENSG00000179195	NA	rs4759407
QTS000010	ftp://ftp.ebi.ac.uk/pub/databases/spot/eQTL/sumstats/QTS000010/QTD000081/QTD000081.all.tsv.gz	ILMN_1675819	12	123205127	C	T	chr12_123205127_C_T	24	0.0285714	0.84692	-0.0409938	0.212212	SNP	24	840	0.97948	ENSG00000178882	ENSG00000178882	NA	rs4759407
QTS000010	ftp://ftp.ebi.ac.uk/pub/databases/spot/eQTL/sumstats/QTS000010/QTD000081/QTD000081.all.tsv.gz	ILMN_1677693	12	123205127	C	T	chr12_123205127_C_T	24	0.0285714	0.883977	-0.0313715	0.214841	SNP	24	840	0.97948	ENSG00000255398	ENSG00000255398	NA	rs4759407
QTS000010	ftp://ftp.ebi.ac.uk/pub/databases/spot/eQTL/sumstats/QTS000010/QTD000081/QTD000081.all.tsv.gz	ILMN_1678490	12	123205127	C	T	chr12_123205127_C_T	24	0.0285714	0.495654	-0.098516	0.14446	SNP	24	840	0.97948	ENSG00000150977	ENSG00000150977	NA	rs4759407
QTS000010	ftp://ftp.ebi.ac.uk/pub/databases/spot/eQTL/sumstats/QTS000010/QTD000081/QTD000081.all.tsv.gz	ILMN_1684038	12	123205127	C	T	chr12_123205127_C_T	24	0.0285714	0.753088	-0.0648239	0.205932	SNP	24	840	0.97948	ENSG00000130779	ENSG00000130779	NA	rs4759407
QTS000010	ftp://ftp.ebi.ac.uk/pub/databases/spot/eQTL/sumstats/QTS000010/QTD000081/QTD000081.all.tsv.gz	ILMN_1692281	12	123205127	C	T	chr12_123205127_C_T	24	0.0285714	0.033762	0.45797	0.214995	SNP	24	840	0.97948	ENSG00000197653	ENSG00000197653	NA	rs4759407
QTS000010	ftp://ftp.ebi.ac.uk/pub/databases/spot/eQTL/sumstats/QTS000010/QTD000081/QTD000081.all.tsv.gz	ILMN_1700380	12	123205127	C	T	chr12_123205127_C_T	24	0.0285714	0.00161489	-0.626529	0.197355	SNP	24	840	0.97948	ENSG00000185344	ENSG00000185344	NA	rs4759407
QTS000010	ftp://ftp.ebi.ac.uk/pub/databases/spot/eQTL/sumstats/QTS000010/QTD000081/QTD000081.all.tsv.gz	ILMN_1701905	12	123205127	C	T	chr12_123205127_C_T	24	0.0285714	0.924133	0.020459	0.214705	SNP	24	840	0.97948	ENSG00000130783	ENSG00000130783	NA	rs4759407
QTS000010	ftp://ftp.ebi.ac.uk/pub/databases/spot/eQTL/sumstats/QTS000010/QTD000081/QTD000081.all.tsv.gz	ILMN_1704019	12	123205127	C	T	chr12_123205127_C_T	24	0.0285714	0.53183	-0.133994	0.214133	SNP	24	840	0.97948	ENSG00000111325	ENSG00000111325	NA	rs4759407
QTS000010	ftp://ftp.ebi.ac.uk/pub/databases/spot/eQTL/sumstats/QTS000010/QTD000081/QTD000081.all.tsv.gz	ILMN_1706345	12	123205127	C	T	chr12_123205127_C_T	24	0.0285714	0.46018	-0.156978	0.212347	SNP	24	840	0.97948	ENSG00000168778	ENSG00000168778	NA	rs4759407
QTS000010	ftp://ftp.ebi.ac.uk/pub/databases/spot/eQTL/sumstats/QTS000010/QTD000081/QTD000081.all.tsv.gz	ILMN_1710427	12	123205127	C	T	chr12_123205127_C_T	24	0.0285714	0.000246399	0.637739	0.172412	SNP	24	840	0.97948	ENSG00000139722	ENSG00000139722	NA	rs4759407
QTS000010	ftp://ftp.ebi.ac.uk/pub/databases/spot/eQTL/sumstats/QTS000010/QTD000081/QTD000081.all.tsv.gz	ILMN_1711699	12	123205127	C	T	chr12_123205127_C_T	24	0.0285714	0.992076	0.00212385	0.213721	SNP	24	840	0.97948	ENSG00000130787	ENSG00000130787	NA	rs4759407
QTS000010	ftp://ftp.ebi.ac.uk/pub/databases/spot/eQTL/sumstats/QTS000010/QTD000081/QTD000081.all.tsv.gz	ILMN_1723058	12	123205127	C	T	chr12_123205127_C_T	24	0.0285714	0.169115	0.275296	0.19985	SNP	24	840	0.97948	ENSG00000130779	ENSG00000130779	NA	rs4759407
QTS000010	ftp://ftp.ebi.ac.uk/pub/databases/spot/eQTL/sumstats/QTS000010/QTD000081/QTD000081.all.tsv.gz	ILMN_1725187	12	123205127	C	T	chr12_123205127_C_T	24	0.0285714	0.345493	0.179955	0.190535	SNP	24	840	0.97948	ENSG00000090975	ENSG00000090975	NA	rs4759407
QTS000010	ftp://ftp.ebi.ac.uk/pub/databases/spot/eQTL/sumstats/QTS000010/QTD000081/QTD000081.all.tsv.gz	ILMN_1725571	12	123205127	C	T	chr12_123205127_C_T	24	0.0285714	0.942209	-0.0156342	0.215528	SNP	24	840	0.97948	ENSG00000197653	ENSG00000197653	NA	rs4759407
QTS000010	ftp://ftp.ebi.ac.uk/pub/databases/spot/eQTL/sumstats/QTS000010/QTD000081/QTD000081.all.tsv.gz	ILMN_1725666	12	123205127	C	T	chr12_123205127_C_T	24	0.0285714	0.63258	0.0792678	0.165672	SNP	24	840	0.97948	ENSG00000111358	ENSG00000111358	NA	rs4759407
QTS000010	ftp://ftp.ebi.ac.uk/pub/databases/spot/eQTL/sumstats/QTS000010/QTD000081/QTD000081.all.tsv.gz	ILMN_1731107	12	123205127	C	T	chr12_123205127_C_T	24	0.0285714	0.0179354	0.363623	0.152999	SNP	24	840	0.97948	ENSG00000119242	ENSG00000119242	NA	rs4759407
QTS000010	ftp://ftp.ebi.ac.uk/pub/databases/spot/eQTL/sumstats/QTS000010/QTD000081/QTD000081.all.tsv.gz	ILMN_1732516	12	123205127	C	T	chr12_123205127_C_T	24	0.0285714	0.96299	-0.00864347	0.186161	SNP	24	840	0.97948	ENSG00000184445	ENSG00000184445	NA	rs4759407
QTS000010	ftp://ftp.ebi.ac.uk/pub/databases/spot/eQTL/sumstats/QTS000010/QTD000081/QTD000081.all.tsv.gz	ILMN_1739943	12	123205127	C	T	chr12_123205127_C_T	24	0.0285714	0.517325	0.098421	0.151874	SNP	24	840	0.97948	ENSG00000139697	ENSG00000139697	NA	rs4759407
QTS000010	ftp://ftp.ebi.ac.uk/pub/databases/spot/eQTL/sumstats/QTS000010/QTD000081/QTD000081.all.tsv.gz	ILMN_1750497	12	123205127	C	T	chr12_123205127_C_T	24	0.0285714	0.0241956	-0.482538	0.213276	SNP	24	840	0.97948	ENSG00000182782	ENSG00000182782	NA	rs4759407
QTS000010	ftp://ftp.ebi.ac.uk/pub/databases/spot/eQTL/sumstats/QTS000010/QTD000081/QTD000081.all.tsv.gz	ILMN_1753716	12	123205127	C	T	chr12_123205127_C_T	24	0.0285714	0.177115	-0.18326	0.135542	SNP	24	840	0.97948	ENSG00000111361	ENSG00000111361	NA	rs4759407
QTS000010	ftp://ftp.ebi.ac.uk/pub/databases/spot/eQTL/sumstats/QTS000010/QTD000081/QTD000081.all.tsv.gz	ILMN_1757910	12	123205127	C	T	chr12_123205127_C_T	24	0.0285714	0.801346	-0.0542383	0.215428	SNP	24	840	0.97948	ENSG00000130787	ENSG00000130787	NA	rs4759407
QTS000010	ftp://ftp.ebi.ac.uk/pub/databases/spot/eQTL/sumstats/QTS000010/QTD000081/QTD000081.all.tsv.gz	ILMN_1760954	12	123205127	C	T	chr12_123205127_C_T	24	0.0285714	0.224462	-0.172522	0.141805	SNP	24	840	0.97948	ENSG00000139726	ENSG00000139726	NA	rs4759407
QTS000010	ftp://ftp.ebi.ac.uk/pub/databases/spot/eQTL/sumstats/QTS000010/QTD000081/QTD000081.all.tsv.gz	ILMN_1769301	12	123205127	C	T	chr12_123205127_C_T	24	0.0285714	0.778174	0.0607474	0.215503	SNP	24	840	0.97948	ENSG00000250091	ENSG00000250091	NA	rs4759407
QTS000010	ftp://ftp.ebi.ac.uk/pub/databases/spot/eQTL/sumstats/QTS000010/QTD000081/QTD000081.all.tsv.gz	ILMN_1772845	12	123205127	C	T	chr12_123205127_C_T	24	0.0285714	0.614452	-0.0740181	0.146827	SNP	24	840	0.97948	ENSG00000184209	ENSG00000184209	NA	rs4759407
QTS000010	ftp://ftp.ebi.ac.uk/pub/databases/spot/eQTL/sumstats/QTS000010/QTD000081/QTD000081.all.tsv.gz	ILMN_1779835	12	123205127	C	T	chr12_123205127_C_T	24	0.0285714	0.729161	0.0672921	0.194216	SNP	24	840	0.97948	ENSG00000182196	ENSG00000182196	NA	rs4759407
QTS000010	ftp://ftp.ebi.ac.uk/pub/databases/spot/eQTL/sumstats/QTS000010/QTD000081/QTD000081.all.tsv.gz	ILMN_1787845	12	123205127	C	T	chr12_123205127_C_T	24	0.0285714	0.590968	-0.116172	0.215989	SNP	24	840	0.97948	ENSG00000130787	ENSG00000130787	NA	rs4759407
QTS000010	ftp://ftp.ebi.ac.uk/pub/databases/spot/eQTL/sumstats/QTS000010/QTD000081/QTD000081.all.tsv.gz	ILMN_1788928	12	123205127	C	T	chr12_123205127_C_T	24	0.0285714	0.203146	-0.269295	0.211261	SNP	24	840	0.97948	ENSG00000150967	ENSG00000150967	NA	rs4759407
QTS000010	ftp://ftp.ebi.ac.uk/pub/databases/spot/eQTL/sumstats/QTS000010/QTD000081/QTD000081.all.tsv.gz	ILMN_1791149	12	123205127	C	T	chr12_123205127_C_T	24	0.0285714	0.768198	0.0377313	0.127933	SNP	24	840	0.97948	ENSG00000182196	ENSG00000182196	NA	rs4759407
QTS000010	ftp://ftp.ebi.ac.uk/pub/databases/spot/eQTL/sumstats/QTS000010/QTD000081/QTD000081.all.tsv.gz	ILMN_1792092	12	123205127	C	T	chr12_123205127_C_T	24	0.0285714	0.917281	0.013721	0.132029	SNP	24	840	0.97948	ENSG00000033030	ENSG00000033030	NA	rs4759407
QTS000010	ftp://ftp.ebi.ac.uk/pub/databases/spot/eQTL/sumstats/QTS000010/QTD000081/QTD000081.all.tsv.gz	ILMN_1797425	12	123205127	C	T	chr12_123205127_C_T	24	0.0285714	0.877219	-0.0291722	0.188702	SNP	24	840	0.97948	ENSG00000111364	ENSG00000111364	NA	rs4759407
QTS000010	ftp://ftp.ebi.ac.uk/pub/databases/spot/eQTL/sumstats/QTS000010/QTD000081/QTD000081.all.tsv.gz	ILMN_1805643	12	123205127	C	T	chr12_123205127_C_T	24	0.0285714	0.696728	0.0821663	0.210673	SNP	24	840	0.97948	ENSG00000188026	ENSG00000188026	NA	rs4759407
QTS000010	ftp://ftp.ebi.ac.uk/pub/databases/spot/eQTL/sumstats/QTS000010/QTD000081/QTD000081.all.tsv.gz	ILMN_1811272	12	123205127	C	T	chr12_123205127_C_T	24	0.0285714	0.0305011	0.4702	0.216569	SNP	24	840	0.97948	ENSG00000196917	ENSG00000196917	NA	rs4759407
QTS000010	ftp://ftp.ebi.ac.uk/pub/databases/spot/eQTL/sumstats/QTS000010/QTD000081/QTD000081.all.tsv.gz	ILMN_1812721	12	123205127	C	T	chr12_123205127_C_T	24	0.0285714	0.164391	0.28625	0.205495	SNP	24	840	0.97948	ENSG00000130787	ENSG00000130787	NA	rs4759407
QTS000010	ftp://ftp.ebi.ac.uk/pub/databases/spot/eQTL/sumstats/QTS000010/QTD000081/QTD000081.all.tsv.gz	ILMN_2161848	12	123205127	C	T	chr12_123205127_C_T	24	0.0285714	0.379687	0.188887	0.214782	SNP	24	840	0.97948	ENSG00000196917	ENSG00000196917	NA	rs4759407
QTS000010	ftp://ftp.ebi.ac.uk/pub/databases/spot/eQTL/sumstats/QTS000010/QTD000081/QTD000081.all.tsv.gz	ILMN_2288402	12	123205127	C	T	chr12_123205127_C_T	24	0.0285714	0.371594	0.19449	0.217432	SNP	24	840	0.97948	ENSG00000130787	ENSG00000130787	NA	rs4759407
QTS000010	ftp://ftp.ebi.ac.uk/pub/databases/spot/eQTL/sumstats/QTS000010/QTD000081/QTD000081.all.tsv.gz	ILMN_2310589	12	123205127	C	T	chr12_123205127_C_T	24	0.0285714	0.263807	-0.175215	0.156583	SNP	24	840	0.97948	ENSG00000184047	ENSG00000184047	NA	rs4759407
QTS000010	ftp://ftp.ebi.ac.uk/pub/databases/spot/eQTL/sumstats/QTS000010/QTD000081/QTD000081.all.tsv.gz	ILMN_2332990	12	123205127	C	T	chr12_123205127_C_T	24	0.0285714	0.615458	0.0688621	0.136988	SNP	24	840	0.97948	ENSG00000184047	ENSG00000184047	NA	rs4759407
QTS000010	ftp://ftp.ebi.ac.uk/pub/databases/spot/eQTL/sumstats/QTS000010/QTD000081/QTD000081.all.tsv.gz	ILMN_2343047	12	123205127	C	T	chr12_123205127_C_T	24	0.0285714	0.68048	0.0877542	0.212941	SNP	24	840	0.97948	ENSG00000150967	ENSG00000150967	NA	rs4759407
QTS000010	ftp://ftp.ebi.ac.uk/pub/databases/spot/eQTL/sumstats/QTS000010/QTD000081/QTD000081.all.tsv.gz	ILMN_2343048	12	123205127	C	T	chr12_123205127_C_T	24	0.0285714	0.0335083	0.441226	0.206837	SNP	24	840	0.97948	ENSG00000150967	ENSG00000150967	NA	rs4759407
QTS000010	ftp://ftp.ebi.ac.uk/pub/databases/spot/eQTL/sumstats/QTS000010/QTD000081/QTD000081.all.tsv.gz	ILMN_2358277	12	123205127	C	T	chr12_123205127_C_T	24	0.0285714	0.117632	-0.192499	0.122757	SNP	24	840	0.97948	ENSG00000111011	ENSG00000111011	NA	rs4759407
QTS000010	ftp://ftp.ebi.ac.uk/pub/databases/spot/eQTL/sumstats/QTS000010/QTD000081/QTD000081.all.tsv.gz	ILMN_2358278	12	123205127	C	T	chr12_123205127_C_T	24	0.0285714	0.697321	-0.0587186	0.150864	SNP	24	840	0.97948	ENSG00000111011	ENSG00000111011	NA	rs4759407
QTS000010	ftp://ftp.ebi.ac.uk/pub/databases/spot/eQTL/sumstats/QTS000010/QTD000081/QTD000081.all.tsv.gz	ILMN_2393144	12	123205127	C	T	chr12_123205127_C_T	24	0.0285714	0.148559	-0.219826	0.151877	SNP	24	840	0.97948	ENSG00000182196	ENSG00000182196	NA	rs4759407
QTS000010	ftp://ftp.ebi.ac.uk/pub/databases/spot/eQTL/sumstats/QTS000010/QTD000081/QTD000081.all.tsv.gz	ILMN_2395285	12	123205127	C	T	chr12_123205127_C_T	24	0.0285714	0.339194	0.121661	0.127142	SNP	24	840	0.97948	ENSG00000184209	ENSG00000184209	NA	rs4759407
QTS000010	ftp://ftp.ebi.ac.uk/pub/databases/spot/eQTL/sumstats/QTS000010/QTD000081/QTD000081.all.tsv.gz	ILMN_2396148	12	123205127	C	T	chr12_123205127_C_T	24	0.0285714	0.693217	-0.0859301	0.217669	SNP	24	840	0.97948	ENSG00000130787	ENSG00000130787	NA	rs4759407
QTS000010	ftp://ftp.ebi.ac.uk/pub/databases/spot/eQTL/sumstats/QTS000010/QTD000081/QTD000081.all.tsv.gz	ILMN_2404085	12	123205127	C	T	chr12_123205127_C_T	24	0.0285714	0.540165	-0.046106	0.0752034	SNP	24	840	0.97948	ENSG00000130779	ENSG00000130779	NA	rs4759407
QTS000010	ftp://ftp.ebi.ac.uk/pub/databases/spot/eQTL/sumstats/QTS000010/QTD000081/QTD000081.all.tsv.gz	ILMN_3208881	12	123205127	C	T	chr12_123205127_C_T	24	0.0285714	0.0113759	0.421181	0.165653	SNP	24	840	0.97948	ENSG00000183955	ENSG00000183955	NA	rs4759407
QTS000010	ftp://ftp.ebi.ac.uk/pub/databases/spot/eQTL/sumstats/QTS000010/QTD000081/QTD000081.all.tsv.gz	ILMN_3229052	12	123205127	C	T	chr12_123205127_C_T	24	0.0285714	0.583489	0.11483	0.209263	SNP	24	840	0.97948	ENSG00000184209	ENSG00000184209	NA	rs4759407
QTS000010	ftp://ftp.ebi.ac.uk/pub/databases/spot/eQTL/sumstats/QTS000010/QTD000081/QTD000081.all.tsv.gz	ILMN_3236695	12	123205127	C	T	chr12_123205127_C_T	24	0.0285714	0.588176	-0.115248	0.212669	SNP	24	840	0.97948	ENSG00000256092	ENSG00000256092	NA	rs4759407
QTS000010	ftp://ftp.ebi.ac.uk/pub/databases/spot/eQTL/sumstats/QTS000010/QTD000081/QTD000081.all.tsv.gz	ILMN_3249006	12	123205127	C	T	chr12_123205127_C_T	24	0.0285714	0.274024	-0.223978	0.204484	SNP	24	840	0.97948	ENSG00000183955	ENSG00000183955	NA	rs4759407
QTS000010	ftp://ftp.ebi.ac.uk/pub/databases/spot/eQTL/sumstats/QTS000010/QTD000081/QTD000081.all.tsv.gz	ILMN_1651936	12	123205350	G	A	chr12_123205350_G_A	213	0.30119	0.0905966	-0.106888	0.0630125	SNP	588	840	0.87349	ENSG00000183955	ENSG00000183955	NA	rs1790129
QTS000010	ftp://ftp.ebi.ac.uk/pub/databases/spot/eQTL/sumstats/QTS000010/QTD000081/QTD000081.all.tsv.gz	ILMN_1654421	12	123205350	G	A	chr12_123205350_G_A	213	0.30119	0.00756263	-0.184693	0.0688007	SNP	588	840	0.87349	ENSG00000051825	ENSG00000051825	NA	rs1790129
QTS000010	ftp://ftp.ebi.ac.uk/pub/databases/spot/eQTL/sumstats/QTS000010/QTD000081/QTD000081.all.tsv.gz	ILMN_1654939	12	123205350	G	A	chr12_123205350_G_A	213	0.30119	0.810053	-0.015313	0.0636675	SNP	588	840	0.87349	ENSG00000086598	ENSG00000086598	NA	rs1790129
QTS000010	ftp://ftp.ebi.ac.uk/pub/databases/spot/eQTL/sumstats/QTS000010/QTD000081/QTD000081.all.tsv.gz	ILMN_1662316	12	123205350	G	A	chr12_123205350_G_A	213	0.30119	0.62135	0.0327635	0.0662803	SNP	588	840	0.87349	ENSG00000139719	ENSG00000139719	NA	rs1790129
QTS000010	ftp://ftp.ebi.ac.uk/pub/databases/spot/eQTL/sumstats/QTS000010/QTD000081/QTD000081.all.tsv.gz	ILMN_1663370	12	123205350	G	A	chr12_123205350_G_A	213	0.30119	0.136876	-0.112349	0.0753779	SNP	588	840	0.87349	ENSG00000130783	ENSG00000130783	NA	rs1790129
QTS000010	ftp://ftp.ebi.ac.uk/pub/databases/spot/eQTL/sumstats/QTS000010/QTD000081/QTD000081.all.tsv.gz	ILMN_1665335	12	123205350	G	A	chr12_123205350_G_A	213	0.30119	0.514644	-0.0341895	0.052422	SNP	588	840	0.87349	ENSG00000184047	ENSG00000184047	NA	rs1790129
QTS000010	ftp://ftp.ebi.ac.uk/pub/databases/spot/eQTL/sumstats/QTS000010/QTD000081/QTD000081.all.tsv.gz	ILMN_1667510	12	123205350	G	A	chr12_123205350_G_A	213	0.30119	0.735823	-0.0169295	0.0501434	SNP	588	840	0.87349	ENSG00000130921	ENSG00000130921	NA	rs1790129
QTS000010	ftp://ftp.ebi.ac.uk/pub/databases/spot/eQTL/sumstats/QTS000010/QTD000081/QTD000081.all.tsv.gz	ILMN_1668743	12	123205350	G	A	chr12_123205350_G_A	213	0.30119	0.460228	0.0455009	0.0615562	SNP	588	840	0.87349	ENSG00000150977	ENSG00000150977	NA	rs1790129
QTS000010	ftp://ftp.ebi.ac.uk/pub/databases/spot/eQTL/sumstats/QTS000010/QTD000081/QTD000081.all.tsv.gz	ILMN_1670640	12	123205350	G	A	chr12_123205350_G_A	213	0.30119	0.879904	0.00929962	0.061511	SNP	588	840	0.87349	ENSG00000179195	ENSG00000179195	NA	rs1790129
QTS000010	ftp://ftp.ebi.ac.uk/pub/databases/spot/eQTL/sumstats/QTS000010/QTD000081/QTD000081.all.tsv.gz	ILMN_1675819	12	123205350	G	A	chr12_123205350_G_A	213	0.30119	0.757383	-0.0233339	0.0754828	SNP	588	840	0.87349	ENSG00000178882	ENSG00000178882	NA	rs1790129
QTS000010	ftp://ftp.ebi.ac.uk/pub/databases/spot/eQTL/sumstats/QTS000010/QTD000081/QTD000081.all.tsv.gz	ILMN_1677693	12	123205350	G	A	chr12_123205350_G_A	213	0.30119	0.850831	0.0143809	0.076422	SNP	588	840	0.87349	ENSG00000255398	ENSG00000255398	NA	rs1790129
QTS000010	ftp://ftp.ebi.ac.uk/pub/databases/spot/eQTL/sumstats/QTS000010/QTD000081/QTD000081.all.tsv.gz	ILMN_1678490	12	123205350	G	A	chr12_123205350_G_A	213	0.30119	0.00961931	0.132662	0.0509926	SNP	588	840	0.87349	ENSG00000150977	ENSG00000150977	NA	rs1790129
QTS000010	ftp://ftp.ebi.ac.uk/pub/databases/spot/eQTL/sumstats/QTS000010/QTD000081/QTD000081.all.tsv.gz	ILMN_1684038	12	123205350	G	A	chr12_123205350_G_A	213	0.30119	0.841629	-0.0146474	0.0732596	SNP	588	840	0.87349	ENSG00000130779	ENSG00000130779	NA	rs1790129
QTS000010	ftp://ftp.ebi.ac.uk/pub/databases/spot/eQTL/sumstats/QTS000010/QTD000081/QTD000081.all.tsv.gz	ILMN_1692281	12	123205350	G	A	chr12_123205350_G_A	213	0.30119	0.229088	-0.0924695	0.076768	SNP	588	840	0.87349	ENSG00000197653	ENSG00000197653	NA	rs1790129
QTS000010	ftp://ftp.ebi.ac.uk/pub/databases/spot/eQTL/sumstats/QTS000010/QTD000081/QTD000081.all.tsv.gz	ILMN_1700380	12	123205350	G	A	chr12_123205350_G_A	213	0.30119	0.980104	-0.00177353	0.0710712	SNP	588	840	0.87349	ENSG00000185344	ENSG00000185344	NA	rs1790129
QTS000010	ftp://ftp.ebi.ac.uk/pub/databases/spot/eQTL/sumstats/QTS000010/QTD000081/QTD000081.all.tsv.gz	ILMN_1701905	12	123205350	G	A	chr12_123205350_G_A	213	0.30119	0.86868	-0.0126353	0.0763734	SNP	588	840	0.87349	ENSG00000130783	ENSG00000130783	NA	rs1790129
QTS000010	ftp://ftp.ebi.ac.uk/pub/databases/spot/eQTL/sumstats/QTS000010/QTD000081/QTD000081.all.tsv.gz	ILMN_1704019	12	123205350	G	A	chr12_123205350_G_A	213	0.30119	0.0179876	-0.179788	0.0756829	SNP	588	840	0.87349	ENSG00000111325	ENSG00000111325	NA	rs1790129
QTS000010	ftp://ftp.ebi.ac.uk/pub/databases/spot/eQTL/sumstats/QTS000010/QTD000081/QTD000081.all.tsv.gz	ILMN_1706345	12	123205350	G	A	chr12_123205350_G_A	213	0.30119	0.3028	0.0778854	0.0754879	SNP	588	840	0.87349	ENSG00000168778	ENSG00000168778	NA	rs1790129
QTS000010	ftp://ftp.ebi.ac.uk/pub/databases/spot/eQTL/sumstats/QTS000010/QTD000081/QTD000081.all.tsv.gz	ILMN_1710427	12	123205350	G	A	chr12_123205350_G_A	213	0.30119	0.485913	-0.0434664	0.0623206	SNP	588	840	0.87349	ENSG00000139722	ENSG00000139722	NA	rs1790129
QTS000010	ftp://ftp.ebi.ac.uk/pub/databases/spot/eQTL/sumstats/QTS000010/QTD000081/QTD000081.all.tsv.gz	ILMN_1711699	12	123205350	G	A	chr12_123205350_G_A	213	0.30119	0.964107	-0.0034233	0.0760248	SNP	588	840	0.87349	ENSG00000130787	ENSG00000130787	NA	rs1790129
QTS000010	ftp://ftp.ebi.ac.uk/pub/databases/spot/eQTL/sumstats/QTS000010/QTD000081/QTD000081.all.tsv.gz	ILMN_1723058	12	123205350	G	A	chr12_123205350_G_A	213	0.30119	0.283655	-0.0763908	0.071156	SNP	588	840	0.87349	ENSG00000130779	ENSG00000130779	NA	rs1790129
QTS000010	ftp://ftp.ebi.ac.uk/pub/databases/spot/eQTL/sumstats/QTS000010/QTD000081/QTD000081.all.tsv.gz	ILMN_1725187	12	123205350	G	A	chr12_123205350_G_A	213	0.30119	0.790296	-0.018054	0.0678461	SNP	588	840	0.87349	ENSG00000090975	ENSG00000090975	NA	rs1790129
QTS000010	ftp://ftp.ebi.ac.uk/pub/databases/spot/eQTL/sumstats/QTS000010/QTD000081/QTD000081.all.tsv.gz	ILMN_1725571	12	123205350	G	A	chr12_123205350_G_A	213	0.30119	0.121562	0.118599	0.0764414	SNP	588	840	0.87349	ENSG00000197653	ENSG00000197653	NA	rs1790129
QTS000010	ftp://ftp.ebi.ac.uk/pub/databases/spot/eQTL/sumstats/QTS000010/QTD000081/QTD000081.all.tsv.gz	ILMN_1725666	12	123205350	G	A	chr12_123205350_G_A	213	0.30119	0.685366	-0.0238959	0.0589378	SNP	588	840	0.87349	ENSG00000111358	ENSG00000111358	NA	rs1790129
QTS000010	ftp://ftp.ebi.ac.uk/pub/databases/spot/eQTL/sumstats/QTS000010/QTD000081/QTD000081.all.tsv.gz	ILMN_1731107	12	123205350	G	A	chr12_123205350_G_A	213	0.30119	0.762395	-0.0165783	0.0547971	SNP	588	840	0.87349	ENSG00000119242	ENSG00000119242	NA	rs1790129
QTS000010	ftp://ftp.ebi.ac.uk/pub/databases/spot/eQTL/sumstats/QTS000010/QTD000081/QTD000081.all.tsv.gz	ILMN_1732516	12	123205350	G	A	chr12_123205350_G_A	213	0.30119	0.193229	-0.0861229	0.0660831	SNP	588	840	0.87349	ENSG00000184445	ENSG00000184445	NA	rs1790129
QTS000010	ftp://ftp.ebi.ac.uk/pub/databases/spot/eQTL/sumstats/QTS000010/QTD000081/QTD000081.all.tsv.gz	ILMN_1739943	12	123205350	G	A	chr12_123205350_G_A	213	0.30119	0.0759124	0.0958116	0.0538428	SNP	588	840	0.87349	ENSG00000139697	ENSG00000139697	NA	rs1790129
QTS000010	ftp://ftp.ebi.ac.uk/pub/databases/spot/eQTL/sumstats/QTS000010/QTD000081/QTD000081.all.tsv.gz	ILMN_1750497	12	123205350	G	A	chr12_123205350_G_A	213	0.30119	0.443566	0.0585091	0.0762894	SNP	588	840	0.87349	ENSG00000182782	ENSG00000182782	NA	rs1790129
QTS000010	ftp://ftp.ebi.ac.uk/pub/databases/spot/eQTL/sumstats/QTS000010/QTD000081/QTD000081.all.tsv.gz	ILMN_1753716	12	123205350	G	A	chr12_123205350_G_A	213	0.30119	0.274661	-0.0527823	0.0482527	SNP	588	840	0.87349	ENSG00000111361	ENSG00000111361	NA	rs1790129
QTS000010	ftp://ftp.ebi.ac.uk/pub/databases/spot/eQTL/sumstats/QTS000010/QTD000081/QTD000081.all.tsv.gz	ILMN_1757910	12	123205350	G	A	chr12_123205350_G_A	213	0.30119	0.873098	-0.0122483	0.0766357	SNP	588	840	0.87349	ENSG00000130787	ENSG00000130787	NA	rs1790129
QTS000010	ftp://ftp.ebi.ac.uk/pub/databases/spot/eQTL/sumstats/QTS000010/QTD000081/QTD000081.all.tsv.gz	ILMN_1760954	12	123205350	G	A	chr12_123205350_G_A	213	0.30119	0.853531	-0.0093351	0.0505331	SNP	588	840	0.87349	ENSG00000139726	ENSG00000139726	NA	rs1790129
QTS000010	ftp://ftp.ebi.ac.uk/pub/databases/spot/eQTL/sumstats/QTS000010/QTD000081/QTD000081.all.tsv.gz	ILMN_1769301	12	123205350	G	A	chr12_123205350_G_A	213	0.30119	0.527872	0.0484142	0.0766285	SNP	588	840	0.87349	ENSG00000250091	ENSG00000250091	NA	rs1790129
QTS000010	ftp://ftp.ebi.ac.uk/pub/databases/spot/eQTL/sumstats/QTS000010/QTD000081/QTD000081.all.tsv.gz	ILMN_1772845	12	123205350	G	A	chr12_123205350_G_A	213	0.30119	0.0597892	-0.0981899	0.0520173	SNP	588	840	0.87349	ENSG00000184209	ENSG00000184209	NA	rs1790129
QTS000010	ftp://ftp.ebi.ac.uk/pub/databases/spot/eQTL/sumstats/QTS000010/QTD000081/QTD000081.all.tsv.gz	ILMN_1779835	12	123205350	G	A	chr12_123205350_G_A	213	0.30119	0.072597	-0.123883	0.0688219	SNP	588	840	0.87349	ENSG00000182196	ENSG00000182196	NA	rs1790129
QTS000010	ftp://ftp.ebi.ac.uk/pub/databases/spot/eQTL/sumstats/QTS000010/QTD000081/QTD000081.all.tsv.gz	ILMN_1787845	12	123205350	G	A	chr12_123205350_G_A	213	0.30119	0.00526348	0.213576	0.0761231	SNP	588	840	0.87349	ENSG00000130787	ENSG00000130787	NA	rs1790129
QTS000010	ftp://ftp.ebi.ac.uk/pub/databases/spot/eQTL/sumstats/QTS000010/QTD000081/QTD000081.all.tsv.gz	ILMN_1788928	12	123205350	G	A	chr12_123205350_G_A	213	0.30119	0.455555	0.0562036	0.0752487	SNP	588	840	0.87349	ENSG00000150967	ENSG00000150967	NA	rs1790129
QTS000010	ftp://ftp.ebi.ac.uk/pub/databases/spot/eQTL/sumstats/QTS000010/QTD000081/QTD000081.all.tsv.gz	ILMN_1791149	12	123205350	G	A	chr12_123205350_G_A	213	0.30119	0.0237372	0.102661	0.0452265	SNP	588	840	0.87349	ENSG00000182196	ENSG00000182196	NA	rs1790129
QTS000010	ftp://ftp.ebi.ac.uk/pub/databases/spot/eQTL/sumstats/QTS000010/QTD000081/QTD000081.all.tsv.gz	ILMN_1792092	12	123205350	G	A	chr12_123205350_G_A	213	0.30119	0.549486	0.0281218	0.0469453	SNP	588	840	0.87349	ENSG00000033030	ENSG00000033030	NA	rs1790129
QTS000010	ftp://ftp.ebi.ac.uk/pub/databases/spot/eQTL/sumstats/QTS000010/QTD000081/QTD000081.all.tsv.gz	ILMN_1797425	12	123205350	G	A	chr12_123205350_G_A	213	0.30119	0.924113	-0.00639806	0.0671265	SNP	588	840	0.87349	ENSG00000111364	ENSG00000111364	NA	rs1790129
QTS000010	ftp://ftp.ebi.ac.uk/pub/databases/spot/eQTL/sumstats/QTS000010/QTD000081/QTD000081.all.tsv.gz	ILMN_1805643	12	123205350	G	A	chr12_123205350_G_A	213	0.30119	0.163579	-0.104362	0.0747753	SNP	588	840	0.87349	ENSG00000188026	ENSG00000188026	NA	rs1790129
QTS000010	ftp://ftp.ebi.ac.uk/pub/databases/spot/eQTL/sumstats/QTS000010/QTD000081/QTD000081.all.tsv.gz	ILMN_1811272	12	123205350	G	A	chr12_123205350_G_A	213	0.30119	0.804482	0.0191926	0.0774792	SNP	588	840	0.87349	ENSG00000196917	ENSG00000196917	NA	rs1790129
QTS000010	ftp://ftp.ebi.ac.uk/pub/databases/spot/eQTL/sumstats/QTS000010/QTD000081/QTD000081.all.tsv.gz	ILMN_1812721	12	123205350	G	A	chr12_123205350_G_A	213	0.30119	0.108892	-0.117358	0.0730413	SNP	588	840	0.87349	ENSG00000130787	ENSG00000130787	NA	rs1790129
QTS000010	ftp://ftp.ebi.ac.uk/pub/databases/spot/eQTL/sumstats/QTS000010/QTD000081/QTD000081.all.tsv.gz	ILMN_2161848	12	123205350	G	A	chr12_123205350_G_A	213	0.30119	0.839126	-0.0155346	0.0764714	SNP	588	840	0.87349	ENSG00000196917	ENSG00000196917	NA	rs1790129
QTS000010	ftp://ftp.ebi.ac.uk/pub/databases/spot/eQTL/sumstats/QTS000010/QTD000081/QTD000081.all.tsv.gz	ILMN_2288402	12	123205350	G	A	chr12_123205350_G_A	213	0.30119	0.371995	-0.069126	0.0773451	SNP	588	840	0.87349	ENSG00000130787	ENSG00000130787	NA	rs1790129
QTS000010	ftp://ftp.ebi.ac.uk/pub/databases/spot/eQTL/sumstats/QTS000010/QTD000081/QTD000081.all.tsv.gz	ILMN_2310589	12	123205350	G	A	chr12_123205350_G_A	213	0.30119	0.52662	-0.0353353	0.0557584	SNP	588	840	0.87349	ENSG00000184047	ENSG00000184047	NA	rs1790129
QTS000010	ftp://ftp.ebi.ac.uk/pub/databases/spot/eQTL/sumstats/QTS000010/QTD000081/QTD000081.all.tsv.gz	ILMN_2332990	12	123205350	G	A	chr12_123205350_G_A	213	0.30119	0.970349	-0.001813	0.0487447	SNP	588	840	0.87349	ENSG00000184047	ENSG00000184047	NA	rs1790129
QTS000010	ftp://ftp.ebi.ac.uk/pub/databases/spot/eQTL/sumstats/QTS000010/QTD000081/QTD000081.all.tsv.gz	ILMN_2343047	12	123205350	G	A	chr12_123205350_G_A	213	0.30119	0.0306605	-0.163388	0.0753272	SNP	588	840	0.87349	ENSG00000150967	ENSG00000150967	NA	rs1790129
QTS000010	ftp://ftp.ebi.ac.uk/pub/databases/spot/eQTL/sumstats/QTS000010/QTD000081/QTD000081.all.tsv.gz	ILMN_2343048	12	123205350	G	A	chr12_123205350_G_A	213	0.30119	4.76057e-05	-0.29805	0.072491	SNP	588	840	0.87349	ENSG00000150967	ENSG00000150967	NA	rs1790129
QTS000010	ftp://ftp.ebi.ac.uk/pub/databases/spot/eQTL/sumstats/QTS000010/QTD000081/QTD000081.all.tsv.gz	ILMN_2358277	12	123205350	G	A	chr12_123205350_G_A	213	0.30119	0.739643	-0.0145637	0.0437936	SNP	588	840	0.87349	ENSG00000111011	ENSG00000111011	NA	rs1790129
QTS000010	ftp://ftp.ebi.ac.uk/pub/databases/spot/eQTL/sumstats/QTS000010/QTD000081/QTD000081.all.tsv.gz	ILMN_2358278	12	123205350	G	A	chr12_123205350_G_A	213	0.30119	0.137121	0.0797339	0.0535289	SNP	588	840	0.87349	ENSG00000111011	ENSG00000111011	NA	rs1790129
QTS000010	ftp://ftp.ebi.ac.uk/pub/databases/spot/eQTL/sumstats/QTS000010/QTD000081/QTD000081.all.tsv.gz	ILMN_2393144	12	123205350	G	A	chr12_123205350_G_A	213	0.30119	1.52595e-06	0.256898	0.0526396	SNP	588	840	0.87349	ENSG00000182196	ENSG00000182196	NA	rs1790129
QTS000010	ftp://ftp.ebi.ac.uk/pub/databases/spot/eQTL/sumstats/QTS000010/QTD000081/QTD000081.all.tsv.gz	ILMN_2395285	12	123205350	G	A	chr12_123205350_G_A	213	0.30119	4.03233e-05	-0.184088	0.0443444	SNP	588	840	0.87349	ENSG00000184209	ENSG00000184209	NA	rs1790129
QTS000010	ftp://ftp.ebi.ac.uk/pub/databases/spot/eQTL/sumstats/QTS000010/QTD000081/QTD000081.all.tsv.gz	ILMN_2396148	12	123205350	G	A	chr12_123205350_G_A	213	0.30119	0.778942	-0.0217508	0.0774366	SNP	588	840	0.87349	ENSG00000130787	ENSG00000130787	NA	rs1790129
QTS000010	ftp://ftp.ebi.ac.uk/pub/databases/spot/eQTL/sumstats/QTS000010/QTD000081/QTD000081.all.tsv.gz	ILMN_2404085	12	123205350	G	A	chr12_123205350_G_A	213	0.30119	0.443577	0.0205108	0.0267444	SNP	588	840	0.87349	ENSG00000130779	ENSG00000130779	NA	rs1790129
QTS000010	ftp://ftp.ebi.ac.uk/pub/databases/spot/eQTL/sumstats/QTS000010/QTD000081/QTD000081.all.tsv.gz	ILMN_3208881	12	123205350	G	A	chr12_123205350_G_A	213	0.30119	4.51022e-06	-0.269067	0.0578701	SNP	588	840	0.87349	ENSG00000183955	ENSG00000183955	NA	rs1790129
QTS000010	ftp://ftp.ebi.ac.uk/pub/databases/spot/eQTL/sumstats/QTS000010/QTD000081/QTD000081.all.tsv.gz	ILMN_3229052	12	123205350	G	A	chr12_123205350_G_A	213	0.30119	0.586621	-0.0405082	0.0744397	SNP	588	840	0.87349	ENSG00000184209	ENSG00000184209	NA	rs1790129
QTS000010	ftp://ftp.ebi.ac.uk/pub/databases/spot/eQTL/sumstats/QTS000010/QTD000081/QTD000081.all.tsv.gz	ILMN_3236695	12	123205350	G	A	chr12_123205350_G_A	213	0.30119	0.359904	-0.0692938	0.0755996	SNP	588	840	0.87349	ENSG00000256092	ENSG00000256092	NA	rs1790129
QTS000010	ftp://ftp.ebi.ac.uk/pub/databases/spot/eQTL/sumstats/QTS000010/QTD000081/QTD000081.all.tsv.gz	ILMN_3249006	12	123205350	G	A	chr12_123205350_G_A	213	0.30119	0.052873	-0.140789	0.0725103	SNP	588	840	0.87349	ENSG00000183955	ENSG00000183955	NA	rs1790129
QTS000010	ftp://ftp.ebi.ac.uk/pub/databases/spot/eQTL/sumstats/QTS000010/QTD000081/QTD000081.all.tsv.gz	ILMN_1651936	12	123206302	C	CA	chr12_123206302_C_CA	187	0.254762	0.117991	-0.105302	0.0672174	INDEL	627	840	0.85463	ENSG00000183955	ENSG00000183955	NA	rs56381254
QTS000010	ftp://ftp.ebi.ac.uk/pub/databases/spot/eQTL/sumstats/QTS000010/QTD000081/QTD000081.all.tsv.gz	ILMN_1651936	12	123206302	C	CA	chr12_123206302_C_CA	187	0.254762	0.117991	-0.105302	0.0672174	INDEL	627	840	0.85463	ENSG00000183955	ENSG00000183955	NA	rs397933531
QTS000010	ftp://ftp.ebi.ac.uk/pub/databases/spot/eQTL/sumstats/QTS000010/QTD000081/QTD000081.all.tsv.gz	ILMN_1654421	12	123206302	C	CA	chr12_123206302_C_CA	187	0.254762	0.016449	-0.176999	0.073479	INDEL	627	840	0.85463	ENSG00000051825	ENSG00000051825	NA	rs56381254
QTS000010	ftp://ftp.ebi.ac.uk/pub/databases/spot/eQTL/sumstats/QTS000010/QTD000081/QTD000081.all.tsv.gz	ILMN_1654421	12	123206302	C	CA	chr12_123206302_C_CA	187	0.254762	0.016449	-0.176999	0.073479	INDEL	627	840	0.85463	ENSG00000051825	ENSG00000051825	NA	rs397933531
QTS000010	ftp://ftp.ebi.ac.uk/pub/databases/spot/eQTL/sumstats/QTS000010/QTD000081/QTD000081.all.tsv.gz	ILMN_1654939	12	123206302	C	CA	chr12_123206302_C_CA	187	0.254762	0.542374	-0.0413739	0.0678546	INDEL	627	840	0.85463	ENSG00000086598	ENSG00000086598	NA	rs56381254
QTS000010	ftp://ftp.ebi.ac.uk/pub/databases/spot/eQTL/sumstats/QTS000010/QTD000081/QTD000081.all.tsv.gz	ILMN_1654939	12	123206302	C	CA	chr12_123206302_C_CA	187	0.254762	0.542374	-0.0413739	0.0678546	INDEL	627	840	0.85463	ENSG00000086598	ENSG00000086598	NA	rs397933531
QTS000010	ftp://ftp.ebi.ac.uk/pub/databases/spot/eQTL/sumstats/QTS000010/QTD000081/QTD000081.all.tsv.gz	ILMN_1662316	12	123206302	C	CA	chr12_123206302_C_CA	187	0.254762	0.814115	0.0166298	0.070683	INDEL	627	840	0.85463	ENSG00000139719	ENSG00000139719	NA	rs56381254
QTS000010	ftp://ftp.ebi.ac.uk/pub/databases/spot/eQTL/sumstats/QTS000010/QTD000081/QTD000081.all.tsv.gz	ILMN_1662316	12	123206302	C	CA	chr12_123206302_C_CA	187	0.254762	0.814115	0.0166298	0.070683	INDEL	627	840	0.85463	ENSG00000139719	ENSG00000139719	NA	rs397933531
QTS000010	ftp://ftp.ebi.ac.uk/pub/databases/spot/eQTL/sumstats/QTS000010/QTD000081/QTD000081.all.tsv.gz	ILMN_1663370	12	123206302	C	CA	chr12_123206302_C_CA	187	0.254762	0.230888	-0.0965223	0.0804434	INDEL	627	840	0.85463	ENSG00000130783	ENSG00000130783	NA	rs56381254
QTS000010	ftp://ftp.ebi.ac.uk/pub/databases/spot/eQTL/sumstats/QTS000010/QTD000081/QTD000081.all.tsv.gz	ILMN_1663370	12	123206302	C	CA	chr12_123206302_C_CA	187	0.254762	0.230888	-0.0965223	0.0804434	INDEL	627	840	0.85463	ENSG00000130783	ENSG00000130783	NA	rs397933531
QTS000010	ftp://ftp.ebi.ac.uk/pub/databases/spot/eQTL/sumstats/QTS000010/QTD000081/QTD000081.all.tsv.gz	ILMN_1665335	12	123206302	C	CA	chr12_123206302_C_CA	187	0.254762	0.843464	0.0110489	0.0559179	INDEL	627	840	0.85463	ENSG00000184047	ENSG00000184047	NA	rs56381254
QTS000010	ftp://ftp.ebi.ac.uk/pub/databases/spot/eQTL/sumstats/QTS000010/QTD000081/QTD000081.all.tsv.gz	ILMN_1665335	12	123206302	C	CA	chr12_123206302_C_CA	187	0.254762	0.843464	0.0110489	0.0559179	INDEL	627	840	0.85463	ENSG00000184047	ENSG00000184047	NA	rs397933531
QTS000010	ftp://ftp.ebi.ac.uk/pub/databases/spot/eQTL/sumstats/QTS000010/QTD000081/QTD000081.all.tsv.gz	ILMN_1667510	12	123206302	C	CA	chr12_123206302_C_CA	187	0.254762	0.996776	0.000216197	0.0534693	INDEL	627	840	0.85463	ENSG00000130921	ENSG00000130921	NA	rs56381254
QTS000010	ftp://ftp.ebi.ac.uk/pub/databases/spot/eQTL/sumstats/QTS000010/QTD000081/QTD000081.all.tsv.gz	ILMN_1667510	12	123206302	C	CA	chr12_123206302_C_CA	187	0.254762	0.996776	0.000216197	0.0534693	INDEL	627	840	0.85463	ENSG00000130921	ENSG00000130921	NA	rs397933531
QTS000010	ftp://ftp.ebi.ac.uk/pub/databases/spot/eQTL/sumstats/QTS000010/QTD000081/QTD000081.all.tsv.gz	ILMN_1668743	12	123206302	C	CA	chr12_123206302_C_CA	187	0.254762	0.0205671	0.151681	0.0652402	INDEL	627	840	0.85463	ENSG00000150977	ENSG00000150977	NA	rs56381254
QTS000010	ftp://ftp.ebi.ac.uk/pub/databases/spot/eQTL/sumstats/QTS000010/QTD000081/QTD000081.all.tsv.gz	ILMN_1668743	12	123206302	C	CA	chr12_123206302_C_CA	187	0.254762	0.0205671	0.151681	0.0652402	INDEL	627	840	0.85463	ENSG00000150977	ENSG00000150977	NA	rs397933531
QTS000010	ftp://ftp.ebi.ac.uk/pub/databases/spot/eQTL/sumstats/QTS000010/QTD000081/QTD000081.all.tsv.gz	ILMN_1670640	12	123206302	C	CA	chr12_123206302_C_CA	187	0.254762	0.415328	0.0534323	0.0655297	INDEL	627	840	0.85463	ENSG00000179195	ENSG00000179195	NA	rs56381254
QTS000010	ftp://ftp.ebi.ac.uk/pub/databases/spot/eQTL/sumstats/QTS000010/QTD000081/QTD000081.all.tsv.gz	ILMN_1670640	12	123206302	C	CA	chr12_123206302_C_CA	187	0.254762	0.415328	0.0534323	0.0655297	INDEL	627	840	0.85463	ENSG00000179195	ENSG00000179195	NA	rs397933531
QTS000010	ftp://ftp.ebi.ac.uk/pub/databases/spot/eQTL/sumstats/QTS000010/QTD000081/QTD000081.all.tsv.gz	ILMN_1675819	12	123206302	C	CA	chr12_123206302_C_CA	187	0.254762	0.595751	0.0427193	0.0804596	INDEL	627	840	0.85463	ENSG00000178882	ENSG00000178882	NA	rs56381254
QTS000010	ftp://ftp.ebi.ac.uk/pub/databases/spot/eQTL/sumstats/QTS000010/QTD000081/QTD000081.all.tsv.gz	ILMN_1675819	12	123206302	C	CA	chr12_123206302_C_CA	187	0.254762	0.595751	0.0427193	0.0804596	INDEL	627	840	0.85463	ENSG00000178882	ENSG00000178882	NA	rs397933531
QTS000010	ftp://ftp.ebi.ac.uk/pub/databases/spot/eQTL/sumstats/QTS000010/QTD000081/QTD000081.all.tsv.gz	ILMN_1677693	12	123206302	C	CA	chr12_123206302_C_CA	187	0.254762	0.379399	0.0716339	0.0814052	INDEL	627	840	0.85463	ENSG00000255398	ENSG00000255398	NA	rs56381254
QTS000010	ftp://ftp.ebi.ac.uk/pub/databases/spot/eQTL/sumstats/QTS000010/QTD000081/QTD000081.all.tsv.gz	ILMN_1677693	12	123206302	C	CA	chr12_123206302_C_CA	187	0.254762	0.379399	0.0716339	0.0814052	INDEL	627	840	0.85463	ENSG00000255398	ENSG00000255398	NA	rs397933531
QTS000010	ftp://ftp.ebi.ac.uk/pub/databases/spot/eQTL/sumstats/QTS000010/QTD000081/QTD000081.all.tsv.gz	ILMN_1678490	12	123206302	C	CA	chr12_123206302_C_CA	187	0.254762	0.000428228	0.191724	0.0539854	INDEL	627	840	0.85463	ENSG00000150977	ENSG00000150977	NA	rs56381254
QTS000010	ftp://ftp.ebi.ac.uk/pub/databases/spot/eQTL/sumstats/QTS000010/QTD000081/QTD000081.all.tsv.gz	ILMN_1678490	12	123206302	C	CA	chr12_123206302_C_CA	187	0.254762	0.000428228	0.191724	0.0539854	INDEL	627	840	0.85463	ENSG00000150977	ENSG00000150977	NA	rs397933531
QTS000010	ftp://ftp.ebi.ac.uk/pub/databases/spot/eQTL/sumstats/QTS000010/QTD000081/QTD000081.all.tsv.gz	ILMN_1684038	12	123206302	C	CA	chr12_123206302_C_CA	187	0.254762	0.686507	0.0315421	0.0780958	INDEL	627	840	0.85463	ENSG00000130779	ENSG00000130779	NA	rs56381254
QTS000010	ftp://ftp.ebi.ac.uk/pub/databases/spot/eQTL/sumstats/QTS000010/QTD000081/QTD000081.all.tsv.gz	ILMN_1684038	12	123206302	C	CA	chr12_123206302_C_CA	187	0.254762	0.686507	0.0315421	0.0780958	INDEL	627	840	0.85463	ENSG00000130779	ENSG00000130779	NA	rs397933531
QTS000010	ftp://ftp.ebi.ac.uk/pub/databases/spot/eQTL/sumstats/QTS000010/QTD000081/QTD000081.all.tsv.gz	ILMN_1692281	12	123206302	C	CA	chr12_123206302_C_CA	187	0.254762	0.141139	-0.120574	0.0817756	INDEL	627	840	0.85463	ENSG00000197653	ENSG00000197653	NA	rs56381254
QTS000010	ftp://ftp.ebi.ac.uk/pub/databases/spot/eQTL/sumstats/QTS000010/QTD000081/QTD000081.all.tsv.gz	ILMN_1692281	12	123206302	C	CA	chr12_123206302_C_CA	187	0.254762	0.141139	-0.120574	0.0817756	INDEL	627	840	0.85463	ENSG00000197653	ENSG00000197653	NA	rs397933531
QTS000010	ftp://ftp.ebi.ac.uk/pub/databases/spot/eQTL/sumstats/QTS000010/QTD000081/QTD000081.all.tsv.gz	ILMN_1700380	12	123206302	C	CA	chr12_123206302_C_CA	187	0.254762	0.552302	0.0450519	0.0757415	INDEL	627	840	0.85463	ENSG00000185344	ENSG00000185344	NA	rs56381254
QTS000010	ftp://ftp.ebi.ac.uk/pub/databases/spot/eQTL/sumstats/QTS000010/QTD000081/QTD000081.all.tsv.gz	ILMN_1700380	12	123206302	C	CA	chr12_123206302_C_CA	187	0.254762	0.552302	0.0450519	0.0757415	INDEL	627	840	0.85463	ENSG00000185344	ENSG00000185344	NA	rs397933531
QTS000010	ftp://ftp.ebi.ac.uk/pub/databases/spot/eQTL/sumstats/QTS000010/QTD000081/QTD000081.all.tsv.gz	ILMN_1701905	12	123206302	C	CA	chr12_123206302_C_CA	187	0.254762	0.669018	-0.0348287	0.081412	INDEL	627	840	0.85463	ENSG00000130783	ENSG00000130783	NA	rs56381254
QTS000010	ftp://ftp.ebi.ac.uk/pub/databases/spot/eQTL/sumstats/QTS000010/QTD000081/QTD000081.all.tsv.gz	ILMN_1701905	12	123206302	C	CA	chr12_123206302_C_CA	187	0.254762	0.669018	-0.0348287	0.081412	INDEL	627	840	0.85463	ENSG00000130783	ENSG00000130783	NA	rs397933531
QTS000010	ftp://ftp.ebi.ac.uk/pub/databases/spot/eQTL/sumstats/QTS000010/QTD000081/QTD000081.all.tsv.gz	ILMN_1704019	12	123206302	C	CA	chr12_123206302_C_CA	187	0.254762	0.00202597	-0.249459	0.0803005	INDEL	627	840	0.85463	ENSG00000111325	ENSG00000111325	NA	rs56381254
QTS000010	ftp://ftp.ebi.ac.uk/pub/databases/spot/eQTL/sumstats/QTS000010/QTD000081/QTD000081.all.tsv.gz	ILMN_1704019	12	123206302	C	CA	chr12_123206302_C_CA	187	0.254762	0.00202597	-0.249459	0.0803005	INDEL	627	840	0.85463	ENSG00000111325	ENSG00000111325	NA	rs397933531
QTS000010	ftp://ftp.ebi.ac.uk/pub/databases/spot/eQTL/sumstats/QTS000010/QTD000081/QTD000081.all.tsv.gz	ILMN_1706345	12	123206302	C	CA	chr12_123206302_C_CA	187	0.254762	0.11245	0.127797	0.0803386	INDEL	627	840	0.85463	ENSG00000168778	ENSG00000168778	NA	rs56381254
QTS000010	ftp://ftp.ebi.ac.uk/pub/databases/spot/eQTL/sumstats/QTS000010/QTD000081/QTD000081.all.tsv.gz	ILMN_1706345	12	123206302	C	CA	chr12_123206302_C_CA	187	0.254762	0.11245	0.127797	0.0803386	INDEL	627	840	0.85463	ENSG00000168778	ENSG00000168778	NA	rs397933531
QTS000010	ftp://ftp.ebi.ac.uk/pub/databases/spot/eQTL/sumstats/QTS000010/QTD000081/QTD000081.all.tsv.gz	ILMN_1710427	12	123206302	C	CA	chr12_123206302_C_CA	187	0.254762	0.979196	-0.00173478	0.0664847	INDEL	627	840	0.85463	ENSG00000139722	ENSG00000139722	NA	rs56381254
QTS000010	ftp://ftp.ebi.ac.uk/pub/databases/spot/eQTL/sumstats/QTS000010/QTD000081/QTD000081.all.tsv.gz	ILMN_1710427	12	123206302	C	CA	chr12_123206302_C_CA	187	0.254762	0.979196	-0.00173478	0.0664847	INDEL	627	840	0.85463	ENSG00000139722	ENSG00000139722	NA	rs397933531
QTS000010	ftp://ftp.ebi.ac.uk/pub/databases/spot/eQTL/sumstats/QTS000010/QTD000081/QTD000081.all.tsv.gz	ILMN_1711699	12	123206302	C	CA	chr12_123206302_C_CA	187	0.254762	0.493636	0.0555041	0.0810092	INDEL	627	840	0.85463	ENSG00000130787	ENSG00000130787	NA	rs56381254
QTS000010	ftp://ftp.ebi.ac.uk/pub/databases/spot/eQTL/sumstats/QTS000010/QTD000081/QTD000081.all.tsv.gz	ILMN_1711699	12	123206302	C	CA	chr12_123206302_C_CA	187	0.254762	0.493636	0.0555041	0.0810092	INDEL	627	840	0.85463	ENSG00000130787	ENSG00000130787	NA	rs397933531
QTS000010	ftp://ftp.ebi.ac.uk/pub/databases/spot/eQTL/sumstats/QTS000010/QTD000081/QTD000081.all.tsv.gz	ILMN_1723058	12	123206302	C	CA	chr12_123206302_C_CA	187	0.254762	0.390137	-0.0652992	0.0759034	INDEL	627	840	0.85463	ENSG00000130779	ENSG00000130779	NA	rs56381254
QTS000010	ftp://ftp.ebi.ac.uk/pub/databases/spot/eQTL/sumstats/QTS000010/QTD000081/QTD000081.all.tsv.gz	ILMN_1723058	12	123206302	C	CA	chr12_123206302_C_CA	187	0.254762	0.390137	-0.0652992	0.0759034	INDEL	627	840	0.85463	ENSG00000130779	ENSG00000130779	NA	rs397933531
QTS000010	ftp://ftp.ebi.ac.uk/pub/databases/spot/eQTL/sumstats/QTS000010/QTD000081/QTD000081.all.tsv.gz	ILMN_1725187	12	123206302	C	CA	chr12_123206302_C_CA	187	0.254762	0.72559	0.0254057	0.0723313	INDEL	627	840	0.85463	ENSG00000090975	ENSG00000090975	NA	rs56381254
QTS000010	ftp://ftp.ebi.ac.uk/pub/databases/spot/eQTL/sumstats/QTS000010/QTD000081/QTD000081.all.tsv.gz	ILMN_1725187	12	123206302	C	CA	chr12_123206302_C_CA	187	0.254762	0.72559	0.0254057	0.0723313	INDEL	627	840	0.85463	ENSG00000090975	ENSG00000090975	NA	rs397933531
QTS000010	ftp://ftp.ebi.ac.uk/pub/databases/spot/eQTL/sumstats/QTS000010/QTD000081/QTD000081.all.tsv.gz	ILMN_1725571	12	123206302	C	CA	chr12_123206302_C_CA	187	0.254762	0.08204	0.141969	0.0814369	INDEL	627	840	0.85463	ENSG00000197653	ENSG00000197653	NA	rs56381254
QTS000010	ftp://ftp.ebi.ac.uk/pub/databases/spot/eQTL/sumstats/QTS000010/QTD000081/QTD000081.all.tsv.gz	ILMN_1725571	12	123206302	C	CA	chr12_123206302_C_CA	187	0.254762	0.08204	0.141969	0.0814369	INDEL	627	840	0.85463	ENSG00000197653	ENSG00000197653	NA	rs397933531
QTS000010	ftp://ftp.ebi.ac.uk/pub/databases/spot/eQTL/sumstats/QTS000010/QTD000081/QTD000081.all.tsv.gz	ILMN_1725666	12	123206302	C	CA	chr12_123206302_C_CA	187	0.254762	0.789446	0.0167927	0.0628454	INDEL	627	840	0.85463	ENSG00000111358	ENSG00000111358	NA	rs56381254
QTS000010	ftp://ftp.ebi.ac.uk/pub/databases/spot/eQTL/sumstats/QTS000010/QTD000081/QTD000081.all.tsv.gz	ILMN_1725666	12	123206302	C	CA	chr12_123206302_C_CA	187	0.254762	0.789446	0.0167927	0.0628454	INDEL	627	840	0.85463	ENSG00000111358	ENSG00000111358	NA	rs397933531
QTS000010	ftp://ftp.ebi.ac.uk/pub/databases/spot/eQTL/sumstats/QTS000010/QTD000081/QTD000081.all.tsv.gz	ILMN_1731107	12	123206302	C	CA	chr12_123206302_C_CA	187	0.254762	0.998937	7.78886e-05	0.05843	INDEL	627	840	0.85463	ENSG00000119242	ENSG00000119242	NA	rs56381254
QTS000010	ftp://ftp.ebi.ac.uk/pub/databases/spot/eQTL/sumstats/QTS000010/QTD000081/QTD000081.all.tsv.gz	ILMN_1731107	12	123206302	C	CA	chr12_123206302_C_CA	187	0.254762	0.998937	7.78886e-05	0.05843	INDEL	627	840	0.85463	ENSG00000119242	ENSG00000119242	NA	rs397933531
QTS000010	ftp://ftp.ebi.ac.uk/pub/databases/spot/eQTL/sumstats/QTS000010/QTD000081/QTD000081.all.tsv.gz	ILMN_1732516	12	123206302	C	CA	chr12_123206302_C_CA	187	0.254762	0.441434	-0.0543627	0.0705522	INDEL	627	840	0.85463	ENSG00000184445	ENSG00000184445	NA	rs56381254
QTS000010	ftp://ftp.ebi.ac.uk/pub/databases/spot/eQTL/sumstats/QTS000010/QTD000081/QTD000081.all.tsv.gz	ILMN_1732516	12	123206302	C	CA	chr12_123206302_C_CA	187	0.254762	0.441434	-0.0543627	0.0705522	INDEL	627	840	0.85463	ENSG00000184445	ENSG00000184445	NA	rs397933531
QTS000010	ftp://ftp.ebi.ac.uk/pub/databases/spot/eQTL/sumstats/QTS000010/QTD000081/QTD000081.all.tsv.gz	ILMN_1739943	12	123206302	C	CA	chr12_123206302_C_CA	187	0.254762	0.0189278	0.134879	0.0572389	INDEL	627	840	0.85463	ENSG00000139697	ENSG00000139697	NA	rs56381254
QTS000010	ftp://ftp.ebi.ac.uk/pub/databases/spot/eQTL/sumstats/QTS000010/QTD000081/QTD000081.all.tsv.gz	ILMN_1739943	12	123206302	C	CA	chr12_123206302_C_CA	187	0.254762	0.0189278	0.134879	0.0572389	INDEL	627	840	0.85463	ENSG00000139697	ENSG00000139697	NA	rs397933531
QTS000010	ftp://ftp.ebi.ac.uk/pub/databases/spot/eQTL/sumstats/QTS000010/QTD000081/QTD000081.all.tsv.gz	ILMN_1750497	12	123206302	C	CA	chr12_123206302_C_CA	187	0.254762	0.283717	0.0872501	0.0812815	INDEL	627	840	0.85463	ENSG00000182782	ENSG00000182782	NA	rs56381254
QTS000010	ftp://ftp.ebi.ac.uk/pub/databases/spot/eQTL/sumstats/QTS000010/QTD000081/QTD000081.all.tsv.gz	ILMN_1750497	12	123206302	C	CA	chr12_123206302_C_CA	187	0.254762	0.283717	0.0872501	0.0812815	INDEL	627	840	0.85463	ENSG00000182782	ENSG00000182782	NA	rs397933531
QTS000010	ftp://ftp.ebi.ac.uk/pub/databases/spot/eQTL/sumstats/QTS000010/QTD000081/QTD000081.all.tsv.gz	ILMN_1753716	12	123206302	C	CA	chr12_123206302_C_CA	187	0.254762	0.314354	-0.0518371	0.0514574	INDEL	627	840	0.85463	ENSG00000111361	ENSG00000111361	NA	rs56381254
QTS000010	ftp://ftp.ebi.ac.uk/pub/databases/spot/eQTL/sumstats/QTS000010/QTD000081/QTD000081.all.tsv.gz	ILMN_1753716	12	123206302	C	CA	chr12_123206302_C_CA	187	0.254762	0.314354	-0.0518371	0.0514574	INDEL	627	840	0.85463	ENSG00000111361	ENSG00000111361	NA	rs397933531
QTS000010	ftp://ftp.ebi.ac.uk/pub/databases/spot/eQTL/sumstats/QTS000010/QTD000081/QTD000081.all.tsv.gz	ILMN_1757910	12	123206302	C	CA	chr12_123206302_C_CA	187	0.254762	0.602821	-0.0425367	0.0816825	INDEL	627	840	0.85463	ENSG00000130787	ENSG00000130787	NA	rs56381254
QTS000010	ftp://ftp.ebi.ac.uk/pub/databases/spot/eQTL/sumstats/QTS000010/QTD000081/QTD000081.all.tsv.gz	ILMN_1757910	12	123206302	C	CA	chr12_123206302_C_CA	187	0.254762	0.602821	-0.0425367	0.0816825	INDEL	627	840	0.85463	ENSG00000130787	ENSG00000130787	NA	rs397933531
QTS000010	ftp://ftp.ebi.ac.uk/pub/databases/spot/eQTL/sumstats/QTS000010/QTD000081/QTD000081.all.tsv.gz	ILMN_1760954	12	123206302	C	CA	chr12_123206302_C_CA	187	0.254762	0.486843	0.0374765	0.0538473	INDEL	627	840	0.85463	ENSG00000139726	ENSG00000139726	NA	rs56381254
QTS000010	ftp://ftp.ebi.ac.uk/pub/databases/spot/eQTL/sumstats/QTS000010/QTD000081/QTD000081.all.tsv.gz	ILMN_1760954	12	123206302	C	CA	chr12_123206302_C_CA	187	0.254762	0.486843	0.0374765	0.0538473	INDEL	627	840	0.85463	ENSG00000139726	ENSG00000139726	NA	rs397933531
QTS000010	ftp://ftp.ebi.ac.uk/pub/databases/spot/eQTL/sumstats/QTS000010/QTD000081/QTD000081.all.tsv.gz	ILMN_1769301	12	123206302	C	CA	chr12_123206302_C_CA	187	0.254762	0.658666	0.036127	0.0817201	INDEL	627	840	0.85463	ENSG00000250091	ENSG00000250091	NA	rs56381254
QTS000010	ftp://ftp.ebi.ac.uk/pub/databases/spot/eQTL/sumstats/QTS000010/QTD000081/QTD000081.all.tsv.gz	ILMN_1769301	12	123206302	C	CA	chr12_123206302_C_CA	187	0.254762	0.658666	0.036127	0.0817201	INDEL	627	840	0.85463	ENSG00000250091	ENSG00000250091	NA	rs397933531
QTS000010	ftp://ftp.ebi.ac.uk/pub/databases/spot/eQTL/sumstats/QTS000010/QTD000081/QTD000081.all.tsv.gz	ILMN_1772845	12	123206302	C	CA	chr12_123206302_C_CA	187	0.254762	0.138737	-0.0824083	0.0555524	INDEL	627	840	0.85463	ENSG00000184209	ENSG00000184209	NA	rs56381254
QTS000010	ftp://ftp.ebi.ac.uk/pub/databases/spot/eQTL/sumstats/QTS000010/QTD000081/QTD000081.all.tsv.gz	ILMN_1772845	12	123206302	C	CA	chr12_123206302_C_CA	187	0.254762	0.138737	-0.0824083	0.0555524	INDEL	627	840	0.85463	ENSG00000184209	ENSG00000184209	NA	rs397933531
QTS000010	ftp://ftp.ebi.ac.uk/pub/databases/spot/eQTL/sumstats/QTS000010/QTD000081/QTD000081.all.tsv.gz	ILMN_1779835	12	123206302	C	CA	chr12_123206302_C_CA	187	0.254762	0.00612863	-0.201104	0.0729884	INDEL	627	840	0.85463	ENSG00000182196	ENSG00000182196	NA	rs56381254
QTS000010	ftp://ftp.ebi.ac.uk/pub/databases/spot/eQTL/sumstats/QTS000010/QTD000081/QTD000081.all.tsv.gz	ILMN_1779835	12	123206302	C	CA	chr12_123206302_C_CA	187	0.254762	0.00612863	-0.201104	0.0729884	INDEL	627	840	0.85463	ENSG00000182196	ENSG00000182196	NA	rs397933531
QTS000010	ftp://ftp.ebi.ac.uk/pub/databases/spot/eQTL/sumstats/QTS000010/QTD000081/QTD000081.all.tsv.gz	ILMN_1787845	12	123206302	C	CA	chr12_123206302_C_CA	187	0.254762	0.00644985	0.222336	0.0811975	INDEL	627	840	0.85463	ENSG00000130787	ENSG00000130787	NA	rs56381254
QTS000010	ftp://ftp.ebi.ac.uk/pub/databases/spot/eQTL/sumstats/QTS000010/QTD000081/QTD000081.all.tsv.gz	ILMN_1787845	12	123206302	C	CA	chr12_123206302_C_CA	187	0.254762	0.00644985	0.222336	0.0811975	INDEL	627	840	0.85463	ENSG00000130787	ENSG00000130787	NA	rs397933531
QTS000010	ftp://ftp.ebi.ac.uk/pub/databases/spot/eQTL/sumstats/QTS000010/QTD000081/QTD000081.all.tsv.gz	ILMN_1788928	12	123206302	C	CA	chr12_123206302_C_CA	187	0.254762	0.276152	0.0874191	0.0801661	INDEL	627	840	0.85463	ENSG00000150967	ENSG00000150967	NA	rs56381254
QTS000010	ftp://ftp.ebi.ac.uk/pub/databases/spot/eQTL/sumstats/QTS000010/QTD000081/QTD000081.all.tsv.gz	ILMN_1788928	12	123206302	C	CA	chr12_123206302_C_CA	187	0.254762	0.276152	0.0874191	0.0801661	INDEL	627	840	0.85463	ENSG00000150967	ENSG00000150967	NA	rs397933531
QTS000010	ftp://ftp.ebi.ac.uk/pub/databases/spot/eQTL/sumstats/QTS000010/QTD000081/QTD000081.all.tsv.gz	ILMN_1791149	12	123206302	C	CA	chr12_123206302_C_CA	187	0.254762	0.0103041	0.124061	0.0481321	INDEL	627	840	0.85463	ENSG00000182196	ENSG00000182196	NA	rs56381254
QTS000010	ftp://ftp.ebi.ac.uk/pub/databases/spot/eQTL/sumstats/QTS000010/QTD000081/QTD000081.all.tsv.gz	ILMN_1791149	12	123206302	C	CA	chr12_123206302_C_CA	187	0.254762	0.0103041	0.124061	0.0481321	INDEL	627	840	0.85463	ENSG00000182196	ENSG00000182196	NA	rs397933531
QTS000010	ftp://ftp.ebi.ac.uk/pub/databases/spot/eQTL/sumstats/QTS000010/QTD000081/QTD000081.all.tsv.gz	ILMN_1792092	12	123206302	C	CA	chr12_123206302_C_CA	187	0.254762	0.491133	0.0344877	0.0500449	INDEL	627	840	0.85463	ENSG00000033030	ENSG00000033030	NA	rs56381254
QTS000010	ftp://ftp.ebi.ac.uk/pub/databases/spot/eQTL/sumstats/QTS000010/QTD000081/QTD000081.all.tsv.gz	ILMN_1792092	12	123206302	C	CA	chr12_123206302_C_CA	187	0.254762	0.491133	0.0344877	0.0500449	INDEL	627	840	0.85463	ENSG00000033030	ENSG00000033030	NA	rs397933531
QTS000010	ftp://ftp.ebi.ac.uk/pub/databases/spot/eQTL/sumstats/QTS000010/QTD000081/QTD000081.all.tsv.gz	ILMN_1797425	12	123206302	C	CA	chr12_123206302_C_CA	187	0.254762	0.984756	0.00136828	0.0715696	INDEL	627	840	0.85463	ENSG00000111364	ENSG00000111364	NA	rs56381254
QTS000010	ftp://ftp.ebi.ac.uk/pub/databases/spot/eQTL/sumstats/QTS000010/QTD000081/QTD000081.all.tsv.gz	ILMN_1797425	12	123206302	C	CA	chr12_123206302_C_CA	187	0.254762	0.984756	0.00136828	0.0715696	INDEL	627	840	0.85463	ENSG00000111364	ENSG00000111364	NA	rs397933531
QTS000010	ftp://ftp.ebi.ac.uk/pub/databases/spot/eQTL/sumstats/QTS000010/QTD000081/QTD000081.all.tsv.gz	ILMN_1805643	12	123206302	C	CA	chr12_123206302_C_CA	187	0.254762	0.504776	-0.0533212	0.0798713	INDEL	627	840	0.85463	ENSG00000188026	ENSG00000188026	NA	rs56381254
QTS000010	ftp://ftp.ebi.ac.uk/pub/databases/spot/eQTL/sumstats/QTS000010/QTD000081/QTD000081.all.tsv.gz	ILMN_1805643	12	123206302	C	CA	chr12_123206302_C_CA	187	0.254762	0.504776	-0.0533212	0.0798713	INDEL	627	840	0.85463	ENSG00000188026	ENSG00000188026	NA	rs397933531
QTS000010	ftp://ftp.ebi.ac.uk/pub/databases/spot/eQTL/sumstats/QTS000010/QTD000081/QTD000081.all.tsv.gz	ILMN_1811272	12	123206302	C	CA	chr12_123206302_C_CA	187	0.254762	0.576353	-0.046177	0.082581	INDEL	627	840	0.85463	ENSG00000196917	ENSG00000196917	NA	rs56381254
QTS000010	ftp://ftp.ebi.ac.uk/pub/databases/spot/eQTL/sumstats/QTS000010/QTD000081/QTD000081.all.tsv.gz	ILMN_1811272	12	123206302	C	CA	chr12_123206302_C_CA	187	0.254762	0.576353	-0.046177	0.082581	INDEL	627	840	0.85463	ENSG00000196917	ENSG00000196917	NA	rs397933531
QTS000010	ftp://ftp.ebi.ac.uk/pub/databases/spot/eQTL/sumstats/QTS000010/QTD000081/QTD000081.all.tsv.gz	ILMN_1812721	12	123206302	C	CA	chr12_123206302_C_CA	187	0.254762	0.419392	-0.0630959	0.0780598	INDEL	627	840	0.85463	ENSG00000130787	ENSG00000130787	NA	rs56381254
QTS000010	ftp://ftp.ebi.ac.uk/pub/databases/spot/eQTL/sumstats/QTS000010/QTD000081/QTD000081.all.tsv.gz	ILMN_1812721	12	123206302	C	CA	chr12_123206302_C_CA	187	0.254762	0.419392	-0.0630959	0.0780598	INDEL	627	840	0.85463	ENSG00000130787	ENSG00000130787	NA	rs397933531
QTS000010	ftp://ftp.ebi.ac.uk/pub/databases/spot/eQTL/sumstats/QTS000010/QTD000081/QTD000081.all.tsv.gz	ILMN_2161848	12	123206302	C	CA	chr12_123206302_C_CA	187	0.254762	0.825862	-0.0179494	0.0815314	INDEL	627	840	0.85463	ENSG00000196917	ENSG00000196917	NA	rs56381254
QTS000010	ftp://ftp.ebi.ac.uk/pub/databases/spot/eQTL/sumstats/QTS000010/QTD000081/QTD000081.all.tsv.gz	ILMN_2161848	12	123206302	C	CA	chr12_123206302_C_CA	187	0.254762	0.825862	-0.0179494	0.0815314	INDEL	627	840	0.85463	ENSG00000196917	ENSG00000196917	NA	rs397933531
QTS000010	ftp://ftp.ebi.ac.uk/pub/databases/spot/eQTL/sumstats/QTS000010/QTD000081/QTD000081.all.tsv.gz	ILMN_2288402	12	123206302	C	CA	chr12_123206302_C_CA	187	0.254762	0.809404	-0.019921	0.082539	INDEL	627	840	0.85463	ENSG00000130787	ENSG00000130787	NA	rs56381254
QTS000010	ftp://ftp.ebi.ac.uk/pub/databases/spot/eQTL/sumstats/QTS000010/QTD000081/QTD000081.all.tsv.gz	ILMN_2288402	12	123206302	C	CA	chr12_123206302_C_CA	187	0.254762	0.809404	-0.019921	0.082539	INDEL	627	840	0.85463	ENSG00000130787	ENSG00000130787	NA	rs397933531
QTS000010	ftp://ftp.ebi.ac.uk/pub/databases/spot/eQTL/sumstats/QTS000010/QTD000081/QTD000081.all.tsv.gz	ILMN_2310589	12	123206302	C	CA	chr12_123206302_C_CA	187	0.254762	0.633466	-0.0283758	0.0594611	INDEL	627	840	0.85463	ENSG00000184047	ENSG00000184047	NA	rs56381254
QTS000010	ftp://ftp.ebi.ac.uk/pub/databases/spot/eQTL/sumstats/QTS000010/QTD000081/QTD000081.all.tsv.gz	ILMN_2310589	12	123206302	C	CA	chr12_123206302_C_CA	187	0.254762	0.633466	-0.0283758	0.0594611	INDEL	627	840	0.85463	ENSG00000184047	ENSG00000184047	NA	rs397933531
QTS000010	ftp://ftp.ebi.ac.uk/pub/databases/spot/eQTL/sumstats/QTS000010/QTD000081/QTD000081.all.tsv.gz	ILMN_2332990	12	123206302	C	CA	chr12_123206302_C_CA	187	0.254762	0.465018	0.037981	0.0519363	INDEL	627	840	0.85463	ENSG00000184047	ENSG00000184047	NA	rs56381254
QTS000010	ftp://ftp.ebi.ac.uk/pub/databases/spot/eQTL/sumstats/QTS000010/QTD000081/QTD000081.all.tsv.gz	ILMN_2332990	12	123206302	C	CA	chr12_123206302_C_CA	187	0.254762	0.465018	0.037981	0.0519363	INDEL	627	840	0.85463	ENSG00000184047	ENSG00000184047	NA	rs397933531
QTS000010	ftp://ftp.ebi.ac.uk/pub/databases/spot/eQTL/sumstats/QTS000010/QTD000081/QTD000081.all.tsv.gz	ILMN_2343047	12	123206302	C	CA	chr12_123206302_C_CA	187	0.254762	0.0395764	-0.165919	0.0803554	INDEL	627	840	0.85463	ENSG00000150967	ENSG00000150967	NA	rs56381254
QTS000010	ftp://ftp.ebi.ac.uk/pub/databases/spot/eQTL/sumstats/QTS000010/QTD000081/QTD000081.all.tsv.gz	ILMN_2343047	12	123206302	C	CA	chr12_123206302_C_CA	187	0.254762	0.0395764	-0.165919	0.0803554	INDEL	627	840	0.85463	ENSG00000150967	ENSG00000150967	NA	rs397933531
QTS000010	ftp://ftp.ebi.ac.uk/pub/databases/spot/eQTL/sumstats/QTS000010/QTD000081/QTD000081.all.tsv.gz	ILMN_2343048	12	123206302	C	CA	chr12_123206302_C_CA	187	0.254762	7.03347e-05	-0.310732	0.0773589	INDEL	627	840	0.85463	ENSG00000150967	ENSG00000150967	NA	rs56381254
QTS000010	ftp://ftp.ebi.ac.uk/pub/databases/spot/eQTL/sumstats/QTS000010/QTD000081/QTD000081.all.tsv.gz	ILMN_2343048	12	123206302	C	CA	chr12_123206302_C_CA	187	0.254762	7.03347e-05	-0.310732	0.0773589	INDEL	627	840	0.85463	ENSG00000150967	ENSG00000150967	NA	rs397933531
QTS000010	ftp://ftp.ebi.ac.uk/pub/databases/spot/eQTL/sumstats/QTS000010/QTD000081/QTD000081.all.tsv.gz	ILMN_2358277	12	123206302	C	CA	chr12_123206302_C_CA	187	0.254762	0.968134	0.00186667	0.0466981	INDEL	627	840	0.85463	ENSG00000111011	ENSG00000111011	NA	rs56381254
QTS000010	ftp://ftp.ebi.ac.uk/pub/databases/spot/eQTL/sumstats/QTS000010/QTD000081/QTD000081.all.tsv.gz	ILMN_2358277	12	123206302	C	CA	chr12_123206302_C_CA	187	0.254762	0.968134	0.00186667	0.0466981	INDEL	627	840	0.85463	ENSG00000111011	ENSG00000111011	NA	rs397933531
QTS000010	ftp://ftp.ebi.ac.uk/pub/databases/spot/eQTL/sumstats/QTS000010/QTD000081/QTD000081.all.tsv.gz	ILMN_2358278	12	123206302	C	CA	chr12_123206302_C_CA	187	0.254762	0.085049	0.0984324	0.057018	INDEL	627	840	0.85463	ENSG00000111011	ENSG00000111011	NA	rs56381254
QTS000010	ftp://ftp.ebi.ac.uk/pub/databases/spot/eQTL/sumstats/QTS000010/QTD000081/QTD000081.all.tsv.gz	ILMN_2358278	12	123206302	C	CA	chr12_123206302_C_CA	187	0.254762	0.085049	0.0984324	0.057018	INDEL	627	840	0.85463	ENSG00000111011	ENSG00000111011	NA	rs397933531
QTS000010	ftp://ftp.ebi.ac.uk/pub/databases/spot/eQTL/sumstats/QTS000010/QTD000081/QTD000081.all.tsv.gz	ILMN_2393144	12	123206302	C	CA	chr12_123206302_C_CA	187	0.254762	1.71438e-05	0.245618	0.0564454	INDEL	627	840	0.85463	ENSG00000182196	ENSG00000182196	NA	rs56381254
QTS000010	ftp://ftp.ebi.ac.uk/pub/databases/spot/eQTL/sumstats/QTS000010/QTD000081/QTD000081.all.tsv.gz	ILMN_2393144	12	123206302	C	CA	chr12_123206302_C_CA	187	0.254762	1.71438e-05	0.245618	0.0564454	INDEL	627	840	0.85463	ENSG00000182196	ENSG00000182196	NA	rs397933531
QTS000010	ftp://ftp.ebi.ac.uk/pub/databases/spot/eQTL/sumstats/QTS000010/QTD000081/QTD000081.all.tsv.gz	ILMN_2395285	12	123206302	C	CA	chr12_123206302_C_CA	187	0.254762	0.000698432	-0.162604	0.0475934	INDEL	627	840	0.85463	ENSG00000184209	ENSG00000184209	NA	rs56381254
QTS000010	ftp://ftp.ebi.ac.uk/pub/databases/spot/eQTL/sumstats/QTS000010/QTD000081/QTD000081.all.tsv.gz	ILMN_2395285	12	123206302	C	CA	chr12_123206302_C_CA	187	0.254762	0.000698432	-0.162604	0.0475934	INDEL	627	840	0.85463	ENSG00000184209	ENSG00000184209	NA	rs397933531
QTS000010	ftp://ftp.ebi.ac.uk/pub/databases/spot/eQTL/sumstats/QTS000010/QTD000081/QTD000081.all.tsv.gz	ILMN_2396148	12	123206302	C	CA	chr12_123206302_C_CA	187	0.254762	0.510134	0.0544014	0.082525	INDEL	627	840	0.85463	ENSG00000130787	ENSG00000130787	NA	rs56381254
QTS000010	ftp://ftp.ebi.ac.uk/pub/databases/spot/eQTL/sumstats/QTS000010/QTD000081/QTD000081.all.tsv.gz	ILMN_2396148	12	123206302	C	CA	chr12_123206302_C_CA	187	0.254762	0.510134	0.0544014	0.082525	INDEL	627	840	0.85463	ENSG00000130787	ENSG00000130787	NA	rs397933531
QTS000010	ftp://ftp.ebi.ac.uk/pub/databases/spot/eQTL/sumstats/QTS000010/QTD000081/QTD000081.all.tsv.gz	ILMN_2404085	12	123206302	C	CA	chr12_123206302_C_CA	187	0.254762	0.455728	0.02129	0.0285154	INDEL	627	840	0.85463	ENSG00000130779	ENSG00000130779	NA	rs56381254
QTS000010	ftp://ftp.ebi.ac.uk/pub/databases/spot/eQTL/sumstats/QTS000010/QTD000081/QTD000081.all.tsv.gz	ILMN_2404085	12	123206302	C	CA	chr12_123206302_C_CA	187	0.254762	0.455728	0.02129	0.0285154	INDEL	627	840	0.85463	ENSG00000130779	ENSG00000130779	NA	rs397933531
QTS000010	ftp://ftp.ebi.ac.uk/pub/databases/spot/eQTL/sumstats/QTS000010/QTD000081/QTD000081.all.tsv.gz	ILMN_3208881	12	123206302	C	CA	chr12_123206302_C_CA	187	0.254762	0.000367812	-0.223955	0.0623396	INDEL	627	840	0.85463	ENSG00000183955	ENSG00000183955	NA	rs56381254
QTS000010	ftp://ftp.ebi.ac.uk/pub/databases/spot/eQTL/sumstats/QTS000010/QTD000081/QTD000081.all.tsv.gz	ILMN_3208881	12	123206302	C	CA	chr12_123206302_C_CA	187	0.254762	0.000367812	-0.223955	0.0623396	INDEL	627	840	0.85463	ENSG00000183955	ENSG00000183955	NA	rs397933531
QTS000010	ftp://ftp.ebi.ac.uk/pub/databases/spot/eQTL/sumstats/QTS000010/QTD000081/QTD000081.all.tsv.gz	ILMN_3229052	12	123206302	C	CA	chr12_123206302_C_CA	187	0.254762	0.937394	-0.00623996	0.0793944	INDEL	627	840	0.85463	ENSG00000184209	ENSG00000184209	NA	rs56381254
QTS000010	ftp://ftp.ebi.ac.uk/pub/databases/spot/eQTL/sumstats/QTS000010/QTD000081/QTD000081.all.tsv.gz	ILMN_3229052	12	123206302	C	CA	chr12_123206302_C_CA	187	0.254762	0.937394	-0.00623996	0.0793944	INDEL	627	840	0.85463	ENSG00000184209	ENSG00000184209	NA	rs397933531
QTS000010	ftp://ftp.ebi.ac.uk/pub/databases/spot/eQTL/sumstats/QTS000010/QTD000081/QTD000081.all.tsv.gz	ILMN_3236695	12	123206302	C	CA	chr12_123206302_C_CA	187	0.254762	0.190722	-0.105527	0.0805156	INDEL	627	840	0.85463	ENSG00000256092	ENSG00000256092	NA	rs56381254
QTS000010	ftp://ftp.ebi.ac.uk/pub/databases/spot/eQTL/sumstats/QTS000010/QTD000081/QTD000081.all.tsv.gz	ILMN_3236695	12	123206302	C	CA	chr12_123206302_C_CA	187	0.254762	0.190722	-0.105527	0.0805156	INDEL	627	840	0.85463	ENSG00000256092	ENSG00000256092	NA	rs397933531
QTS000010	ftp://ftp.ebi.ac.uk/pub/databases/spot/eQTL/sumstats/QTS000010/QTD000081/QTD000081.all.tsv.gz	ILMN_3249006	12	123206302	C	CA	chr12_123206302_C_CA	187	0.254762	0.0273202	-0.170997	0.0772016	INDEL	627	840	0.85463	ENSG00000183955	ENSG00000183955	NA	rs56381254
QTS000010	ftp://ftp.ebi.ac.uk/pub/databases/spot/eQTL/sumstats/QTS000010/QTD000081/QTD000081.all.tsv.gz	ILMN_3249006	12	123206302	C	CA	chr12_123206302_C_CA	187	0.254762	0.0273202	-0.170997	0.0772016	INDEL	627	840	0.85463	ENSG00000183955	ENSG00000183955	NA	rs397933531
QTS000010	ftp://ftp.ebi.ac.uk/pub/databases/spot/eQTL/sumstats/QTS000010/QTD000081/QTD000081.all.tsv.gz	ILMN_1651936	12	123206531	TGAGAA	T	chr12_123206531_TGAGAA_T	187	0.254762	0.11964	-0.104546	0.067035	INDEL	627	840	0.86271	ENSG00000183955	ENSG00000183955	NA	rs113194952
QTS000010	ftp://ftp.ebi.ac.uk/pub/databases/spot/eQTL/sumstats/QTS000010/QTD000081/QTD000081.all.tsv.gz	ILMN_1651936	12	123206531	TGAGAA	T	chr12_123206531_TGAGAA_T	187	0.254762	0.11964	-0.104546	0.067035	INDEL	627	840	0.86271	ENSG00000183955	ENSG00000183955	NA	rs76619851
QTS000010	ftp://ftp.ebi.ac.uk/pub/databases/spot/eQTL/sumstats/QTS000010/QTD000081/QTD000081.all.tsv.gz	ILMN_1654421	12	123206531	TGAGAA	T	chr12_123206531_TGAGAA_T	187	0.254762	0.0164021	-0.17659	0.0732772	INDEL	627	840	0.86271	ENSG00000051825	ENSG00000051825	NA	rs113194952
QTS000010	ftp://ftp.ebi.ac.uk/pub/databases/spot/eQTL/sumstats/QTS000010/QTD000081/QTD000081.all.tsv.gz	ILMN_1654421	12	123206531	TGAGAA	T	chr12_123206531_TGAGAA_T	187	0.254762	0.0164021	-0.17659	0.0732772	INDEL	627	840	0.86271	ENSG00000051825	ENSG00000051825	NA	rs76619851
QTS000010	ftp://ftp.ebi.ac.uk/pub/databases/spot/eQTL/sumstats/QTS000010/QTD000081/QTD000081.all.tsv.gz	ILMN_1654939	12	123206531	TGAGAA	T	chr12_123206531_TGAGAA_T	187	0.254762	0.558584	-0.0396168	0.0676711	INDEL	627	840	0.86271	ENSG00000086598	ENSG00000086598	NA	rs113194952
QTS000010	ftp://ftp.ebi.ac.uk/pub/databases/spot/eQTL/sumstats/QTS000010/QTD000081/QTD000081.all.tsv.gz	ILMN_1654939	12	123206531	TGAGAA	T	chr12_123206531_TGAGAA_T	187	0.254762	0.558584	-0.0396168	0.0676711	INDEL	627	840	0.86271	ENSG00000086598	ENSG00000086598	NA	rs76619851
QTS000010	ftp://ftp.ebi.ac.uk/pub/databases/spot/eQTL/sumstats/QTS000010/QTD000081/QTD000081.all.tsv.gz	ILMN_1662316	12	123206531	TGAGAA	T	chr12_123206531_TGAGAA_T	187	0.254762	0.821667	0.0158988	0.0704897	INDEL	627	840	0.86271	ENSG00000139719	ENSG00000139719	NA	rs113194952
QTS000010	ftp://ftp.ebi.ac.uk/pub/databases/spot/eQTL/sumstats/QTS000010/QTD000081/QTD000081.all.tsv.gz	ILMN_1662316	12	123206531	TGAGAA	T	chr12_123206531_TGAGAA_T	187	0.254762	0.821667	0.0158988	0.0704897	INDEL	627	840	0.86271	ENSG00000139719	ENSG00000139719	NA	rs76619851
QTS000010	ftp://ftp.ebi.ac.uk/pub/databases/spot/eQTL/sumstats/QTS000010/QTD000081/QTD000081.all.tsv.gz	ILMN_1663370	12	123206531	TGAGAA	T	chr12_123206531_TGAGAA_T	187	0.254762	0.229075	-0.0966325	0.0802219	INDEL	627	840	0.86271	ENSG00000130783	ENSG00000130783	NA	rs113194952
QTS000010	ftp://ftp.ebi.ac.uk/pub/databases/spot/eQTL/sumstats/QTS000010/QTD000081/QTD000081.all.tsv.gz	ILMN_1663370	12	123206531	TGAGAA	T	chr12_123206531_TGAGAA_T	187	0.254762	0.229075	-0.0966325	0.0802219	INDEL	627	840	0.86271	ENSG00000130783	ENSG00000130783	NA	rs76619851
QTS000010	ftp://ftp.ebi.ac.uk/pub/databases/spot/eQTL/sumstats/QTS000010/QTD000081/QTD000081.all.tsv.gz	ILMN_1665335	12	123206531	TGAGAA	T	chr12_123206531_TGAGAA_T	187	0.254762	0.842099	0.011116	0.0557646	INDEL	627	840	0.86271	ENSG00000184047	ENSG00000184047	NA	rs113194952
QTS000010	ftp://ftp.ebi.ac.uk/pub/databases/spot/eQTL/sumstats/QTS000010/QTD000081/QTD000081.all.tsv.gz	ILMN_1665335	12	123206531	TGAGAA	T	chr12_123206531_TGAGAA_T	187	0.254762	0.842099	0.011116	0.0557646	INDEL	627	840	0.86271	ENSG00000184047	ENSG00000184047	NA	rs76619851
QTS000010	ftp://ftp.ebi.ac.uk/pub/databases/spot/eQTL/sumstats/QTS000010/QTD000081/QTD000081.all.tsv.gz	ILMN_1667510	12	123206531	TGAGAA	T	chr12_123206531_TGAGAA_T	187	0.254762	0.99381	0.000413932	0.0533228	INDEL	627	840	0.86271	ENSG00000130921	ENSG00000130921	NA	rs113194952
QTS000010	ftp://ftp.ebi.ac.uk/pub/databases/spot/eQTL/sumstats/QTS000010/QTD000081/QTD000081.all.tsv.gz	ILMN_1667510	12	123206531	TGAGAA	T	chr12_123206531_TGAGAA_T	187	0.254762	0.99381	0.000413932	0.0533228	INDEL	627	840	0.86271	ENSG00000130921	ENSG00000130921	NA	rs76619851
QTS000010	ftp://ftp.ebi.ac.uk/pub/databases/spot/eQTL/sumstats/QTS000010/QTD000081/QTD000081.all.tsv.gz	ILMN_1668743	12	123206531	TGAGAA	T	chr12_123206531_TGAGAA_T	187	0.254762	0.0215209	0.150155	0.0650678	INDEL	627	840	0.86271	ENSG00000150977	ENSG00000150977	NA	rs113194952
QTS000010	ftp://ftp.ebi.ac.uk/pub/databases/spot/eQTL/sumstats/QTS000010/QTD000081/QTD000081.all.tsv.gz	ILMN_1668743	12	123206531	TGAGAA	T	chr12_123206531_TGAGAA_T	187	0.254762	0.0215209	0.150155	0.0650678	INDEL	627	840	0.86271	ENSG00000150977	ENSG00000150977	NA	rs76619851
QTS000010	ftp://ftp.ebi.ac.uk/pub/databases/spot/eQTL/sumstats/QTS000010/QTD000081/QTD000081.all.tsv.gz	ILMN_1670640	12	123206531	TGAGAA	T	chr12_123206531_TGAGAA_T	187	0.254762	0.414233	0.053411	0.0653499	INDEL	627	840	0.86271	ENSG00000179195	ENSG00000179195	NA	rs113194952
QTS000010	ftp://ftp.ebi.ac.uk/pub/databases/spot/eQTL/sumstats/QTS000010/QTD000081/QTD000081.all.tsv.gz	ILMN_1670640	12	123206531	TGAGAA	T	chr12_123206531_TGAGAA_T	187	0.254762	0.414233	0.053411	0.0653499	INDEL	627	840	0.86271	ENSG00000179195	ENSG00000179195	NA	rs76619851
QTS000010	ftp://ftp.ebi.ac.uk/pub/databases/spot/eQTL/sumstats/QTS000010/QTD000081/QTD000081.all.tsv.gz	ILMN_1675819	12	123206531	TGAGAA	T	chr12_123206531_TGAGAA_T	187	0.254762	0.582996	0.0440867	0.0802371	INDEL	627	840	0.86271	ENSG00000178882	ENSG00000178882	NA	rs113194952
QTS000010	ftp://ftp.ebi.ac.uk/pub/databases/spot/eQTL/sumstats/QTS000010/QTD000081/QTD000081.all.tsv.gz	ILMN_1675819	12	123206531	TGAGAA	T	chr12_123206531_TGAGAA_T	187	0.254762	0.582996	0.0440867	0.0802371	INDEL	627	840	0.86271	ENSG00000178882	ENSG00000178882	NA	rs76619851
QTS000010	ftp://ftp.ebi.ac.uk/pub/databases/spot/eQTL/sumstats/QTS000010/QTD000081/QTD000081.all.tsv.gz	ILMN_1677693	12	123206531	TGAGAA	T	chr12_123206531_TGAGAA_T	187	0.254762	0.393501	0.0693493	0.0811866	INDEL	627	840	0.86271	ENSG00000255398	ENSG00000255398	NA	rs113194952
QTS000010	ftp://ftp.ebi.ac.uk/pub/databases/spot/eQTL/sumstats/QTS000010/QTD000081/QTD000081.all.tsv.gz	ILMN_1677693	12	123206531	TGAGAA	T	chr12_123206531_TGAGAA_T	187	0.254762	0.393501	0.0693493	0.0811866	INDEL	627	840	0.86271	ENSG00000255398	ENSG00000255398	NA	rs76619851
QTS000010	ftp://ftp.ebi.ac.uk/pub/databases/spot/eQTL/sumstats/QTS000010/QTD000081/QTD000081.all.tsv.gz	ILMN_1678490	12	123206531	TGAGAA	T	chr12_123206531_TGAGAA_T	187	0.254762	0.000455428	0.190324	0.0538451	INDEL	627	840	0.86271	ENSG00000150977	ENSG00000150977	NA	rs113194952
QTS000010	ftp://ftp.ebi.ac.uk/pub/databases/spot/eQTL/sumstats/QTS000010/QTD000081/QTD000081.all.tsv.gz	ILMN_1678490	12	123206531	TGAGAA	T	chr12_123206531_TGAGAA_T	187	0.254762	0.000455428	0.190324	0.0538451	INDEL	627	840	0.86271	ENSG00000150977	ENSG00000150977	NA	rs76619851
QTS000010	ftp://ftp.ebi.ac.uk/pub/databases/spot/eQTL/sumstats/QTS000010/QTD000081/QTD000081.all.tsv.gz	ILMN_1684038	12	123206531	TGAGAA	T	chr12_123206531_TGAGAA_T	187	0.254762	0.69574	0.0304799	0.0778828	INDEL	627	840	0.86271	ENSG00000130779	ENSG00000130779	NA	rs113194952
QTS000010	ftp://ftp.ebi.ac.uk/pub/databases/spot/eQTL/sumstats/QTS000010/QTD000081/QTD000081.all.tsv.gz	ILMN_1684038	12	123206531	TGAGAA	T	chr12_123206531_TGAGAA_T	187	0.254762	0.69574	0.0304799	0.0778828	INDEL	627	840	0.86271	ENSG00000130779	ENSG00000130779	NA	rs76619851
QTS000010	ftp://ftp.ebi.ac.uk/pub/databases/spot/eQTL/sumstats/QTS000010/QTD000081/QTD000081.all.tsv.gz	ILMN_1692281	12	123206531	TGAGAA	T	chr12_123206531_TGAGAA_T	187	0.254762	0.138179	-0.121143	0.0815483	INDEL	627	840	0.86271	ENSG00000197653	ENSG00000197653	NA	rs113194952
QTS000010	ftp://ftp.ebi.ac.uk/pub/databases/spot/eQTL/sumstats/QTS000010/QTD000081/QTD000081.all.tsv.gz	ILMN_1692281	12	123206531	TGAGAA	T	chr12_123206531_TGAGAA_T	187	0.254762	0.138179	-0.121143	0.0815483	INDEL	627	840	0.86271	ENSG00000197653	ENSG00000197653	NA	rs76619851
QTS000010	ftp://ftp.ebi.ac.uk/pub/databases/spot/eQTL/sumstats/QTS000010/QTD000081/QTD000081.all.tsv.gz	ILMN_1700380	12	123206531	TGAGAA	T	chr12_123206531_TGAGAA_T	187	0.254762	0.553445	0.0447994	0.0755342	INDEL	627	840	0.86271	ENSG00000185344	ENSG00000185344	NA	rs113194952
QTS000010	ftp://ftp.ebi.ac.uk/pub/databases/spot/eQTL/sumstats/QTS000010/QTD000081/QTD000081.all.tsv.gz	ILMN_1700380	12	123206531	TGAGAA	T	chr12_123206531_TGAGAA_T	187	0.254762	0.553445	0.0447994	0.0755342	INDEL	627	840	0.86271	ENSG00000185344	ENSG00000185344	NA	rs76619851
QTS000010	ftp://ftp.ebi.ac.uk/pub/databases/spot/eQTL/sumstats/QTS000010/QTD000081/QTD000081.all.tsv.gz	ILMN_1701905	12	123206531	TGAGAA	T	chr12_123206531_TGAGAA_T	187	0.254762	0.679847	-0.0335292	0.0811902	INDEL	627	840	0.86271	ENSG00000130783	ENSG00000130783	NA	rs113194952
QTS000010	ftp://ftp.ebi.ac.uk/pub/databases/spot/eQTL/sumstats/QTS000010/QTD000081/QTD000081.all.tsv.gz	ILMN_1701905	12	123206531	TGAGAA	T	chr12_123206531_TGAGAA_T	187	0.254762	0.679847	-0.0335292	0.0811902	INDEL	627	840	0.86271	ENSG00000130783	ENSG00000130783	NA	rs76619851
QTS000010	ftp://ftp.ebi.ac.uk/pub/databases/spot/eQTL/sumstats/QTS000010/QTD000081/QTD000081.all.tsv.gz	ILMN_1704019	12	123206531	TGAGAA	T	chr12_123206531_TGAGAA_T	187	0.254762	0.00208634	-0.24808	0.0800858	INDEL	627	840	0.86271	ENSG00000111325	ENSG00000111325	NA	rs113194952
QTS000010	ftp://ftp.ebi.ac.uk/pub/databases/spot/eQTL/sumstats/QTS000010/QTD000081/QTD000081.all.tsv.gz	ILMN_1704019	12	123206531	TGAGAA	T	chr12_123206531_TGAGAA_T	187	0.254762	0.00208634	-0.24808	0.0800858	INDEL	627	840	0.86271	ENSG00000111325	ENSG00000111325	NA	rs76619851
QTS000010	ftp://ftp.ebi.ac.uk/pub/databases/spot/eQTL/sumstats/QTS000010/QTD000081/QTD000081.all.tsv.gz	ILMN_1706345	12	123206531	TGAGAA	T	chr12_123206531_TGAGAA_T	187	0.254762	0.10799	0.129049	0.0801122	INDEL	627	840	0.86271	ENSG00000168778	ENSG00000168778	NA	rs113194952
QTS000010	ftp://ftp.ebi.ac.uk/pub/databases/spot/eQTL/sumstats/QTS000010/QTD000081/QTD000081.all.tsv.gz	ILMN_1706345	12	123206531	TGAGAA	T	chr12_123206531_TGAGAA_T	187	0.254762	0.10799	0.129049	0.0801122	INDEL	627	840	0.86271	ENSG00000168778	ENSG00000168778	NA	rs76619851
QTS000010	ftp://ftp.ebi.ac.uk/pub/databases/spot/eQTL/sumstats/QTS000010/QTD000081/QTD000081.all.tsv.gz	ILMN_1710427	12	123206531	TGAGAA	T	chr12_123206531_TGAGAA_T	187	0.254762	0.979438	-0.00170987	0.0663025	INDEL	627	840	0.86271	ENSG00000139722	ENSG00000139722	NA	rs113194952
QTS000010	ftp://ftp.ebi.ac.uk/pub/databases/spot/eQTL/sumstats/QTS000010/QTD000081/QTD000081.all.tsv.gz	ILMN_1710427	12	123206531	TGAGAA	T	chr12_123206531_TGAGAA_T	187	0.254762	0.979438	-0.00170987	0.0663025	INDEL	627	840	0.86271	ENSG00000139722	ENSG00000139722	NA	rs76619851
QTS000010	ftp://ftp.ebi.ac.uk/pub/databases/spot/eQTL/sumstats/QTS000010/QTD000081/QTD000081.all.tsv.gz	ILMN_1711699	12	123206531	TGAGAA	T	chr12_123206531_TGAGAA_T	187	0.254762	0.4994	0.0546164	0.0807885	INDEL	627	840	0.86271	ENSG00000130787	ENSG00000130787	NA	rs113194952
QTS000010	ftp://ftp.ebi.ac.uk/pub/databases/spot/eQTL/sumstats/QTS000010/QTD000081/QTD000081.all.tsv.gz	ILMN_1711699	12	123206531	TGAGAA	T	chr12_123206531_TGAGAA_T	187	0.254762	0.4994	0.0546164	0.0807885	INDEL	627	840	0.86271	ENSG00000130787	ENSG00000130787	NA	rs76619851
QTS000010	ftp://ftp.ebi.ac.uk/pub/databases/spot/eQTL/sumstats/QTS000010/QTD000081/QTD000081.all.tsv.gz	ILMN_1723058	12	123206531	TGAGAA	T	chr12_123206531_TGAGAA_T	187	0.254762	0.384218	-0.0659365	0.0756937	INDEL	627	840	0.86271	ENSG00000130779	ENSG00000130779	NA	rs113194952
QTS000010	ftp://ftp.ebi.ac.uk/pub/databases/spot/eQTL/sumstats/QTS000010/QTD000081/QTD000081.all.tsv.gz	ILMN_1723058	12	123206531	TGAGAA	T	chr12_123206531_TGAGAA_T	187	0.254762	0.384218	-0.0659365	0.0756937	INDEL	627	840	0.86271	ENSG00000130779	ENSG00000130779	NA	rs76619851
QTS000010	ftp://ftp.ebi.ac.uk/pub/databases/spot/eQTL/sumstats/QTS000010/QTD000081/QTD000081.all.tsv.gz	ILMN_1725187	12	123206531	TGAGAA	T	chr12_123206531_TGAGAA_T	187	0.254762	0.727017	0.0251989	0.0721332	INDEL	627	840	0.86271	ENSG00000090975	ENSG00000090975	NA	rs113194952
QTS000010	ftp://ftp.ebi.ac.uk/pub/databases/spot/eQTL/sumstats/QTS000010/QTD000081/QTD000081.all.tsv.gz	ILMN_1725187	12	123206531	TGAGAA	T	chr12_123206531_TGAGAA_T	187	0.254762	0.727017	0.0251989	0.0721332	INDEL	627	840	0.86271	ENSG00000090975	ENSG00000090975	NA	rs76619851
QTS000010	ftp://ftp.ebi.ac.uk/pub/databases/spot/eQTL/sumstats/QTS000010/QTD000081/QTD000081.all.tsv.gz	ILMN_1725571	12	123206531	TGAGAA	T	chr12_123206531_TGAGAA_T	187	0.254762	0.0834933	0.140915	0.0812166	INDEL	627	840	0.86271	ENSG00000197653	ENSG00000197653	NA	rs113194952
QTS000010	ftp://ftp.ebi.ac.uk/pub/databases/spot/eQTL/sumstats/QTS000010/QTD000081/QTD000081.all.tsv.gz	ILMN_1725571	12	123206531	TGAGAA	T	chr12_123206531_TGAGAA_T	187	0.254762	0.0834933	0.140915	0.0812166	INDEL	627	840	0.86271	ENSG00000197653	ENSG00000197653	NA	rs76619851
QTS000010	ftp://ftp.ebi.ac.uk/pub/databases/spot/eQTL/sumstats/QTS000010/QTD000081/QTD000081.all.tsv.gz	ILMN_1725666	12	123206531	TGAGAA	T	chr12_123206531_TGAGAA_T	187	0.254762	0.799698	0.0159131	0.0626737	INDEL	627	840	0.86271	ENSG00000111358	ENSG00000111358	NA	rs113194952
QTS000010	ftp://ftp.ebi.ac.uk/pub/databases/spot/eQTL/sumstats/QTS000010/QTD000081/QTD000081.all.tsv.gz	ILMN_1725666	12	123206531	TGAGAA	T	chr12_123206531_TGAGAA_T	187	0.254762	0.799698	0.0159131	0.0626737	INDEL	627	840	0.86271	ENSG00000111358	ENSG00000111358	NA	rs76619851
QTS000010	ftp://ftp.ebi.ac.uk/pub/databases/spot/eQTL/sumstats/QTS000010/QTD000081/QTD000081.all.tsv.gz	ILMN_1731107	12	123206531	TGAGAA	T	chr12_123206531_TGAGAA_T	187	0.254762	0.997226	-0.000202687	0.0582699	INDEL	627	840	0.86271	ENSG00000119242	ENSG00000119242	NA	rs113194952
QTS000010	ftp://ftp.ebi.ac.uk/pub/databases/spot/eQTL/sumstats/QTS000010/QTD000081/QTD000081.all.tsv.gz	ILMN_1731107	12	123206531	TGAGAA	T	chr12_123206531_TGAGAA_T	187	0.254762	0.997226	-0.000202687	0.0582699	INDEL	627	840	0.86271	ENSG00000119242	ENSG00000119242	NA	rs76619851
QTS000010	ftp://ftp.ebi.ac.uk/pub/databases/spot/eQTL/sumstats/QTS000010/QTD000081/QTD000081.all.tsv.gz	ILMN_1732516	12	123206531	TGAGAA	T	chr12_123206531_TGAGAA_T	187	0.254762	0.444158	-0.0538912	0.0703595	INDEL	627	840	0.86271	ENSG00000184445	ENSG00000184445	NA	rs113194952
QTS000010	ftp://ftp.ebi.ac.uk/pub/databases/spot/eQTL/sumstats/QTS000010/QTD000081/QTD000081.all.tsv.gz	ILMN_1732516	12	123206531	TGAGAA	T	chr12_123206531_TGAGAA_T	187	0.254762	0.444158	-0.0538912	0.0703595	INDEL	627	840	0.86271	ENSG00000184445	ENSG00000184445	NA	rs76619851
QTS000010	ftp://ftp.ebi.ac.uk/pub/databases/spot/eQTL/sumstats/QTS000010/QTD000081/QTD000081.all.tsv.gz	ILMN_1739943	12	123206531	TGAGAA	T	chr12_123206531_TGAGAA_T	187	0.254762	0.0187372	0.134724	0.0570808	INDEL	627	840	0.86271	ENSG00000139697	ENSG00000139697	NA	rs113194952
QTS000010	ftp://ftp.ebi.ac.uk/pub/databases/spot/eQTL/sumstats/QTS000010/QTD000081/QTD000081.all.tsv.gz	ILMN_1739943	12	123206531	TGAGAA	T	chr12_123206531_TGAGAA_T	187	0.254762	0.0187372	0.134724	0.0570808	INDEL	627	840	0.86271	ENSG00000139697	ENSG00000139697	NA	rs76619851
QTS000010	ftp://ftp.ebi.ac.uk/pub/databases/spot/eQTL/sumstats/QTS000010/QTD000081/QTD000081.all.tsv.gz	ILMN_1750497	12	123206531	TGAGAA	T	chr12_123206531_TGAGAA_T	187	0.254762	0.282816	0.0871737	0.0810584	INDEL	627	840	0.86271	ENSG00000182782	ENSG00000182782	NA	rs113194952
QTS000010	ftp://ftp.ebi.ac.uk/pub/databases/spot/eQTL/sumstats/QTS000010/QTD000081/QTD000081.all.tsv.gz	ILMN_1750497	12	123206531	TGAGAA	T	chr12_123206531_TGAGAA_T	187	0.254762	0.282816	0.0871737	0.0810584	INDEL	627	840	0.86271	ENSG00000182782	ENSG00000182782	NA	rs76619851
QTS000010	ftp://ftp.ebi.ac.uk/pub/databases/spot/eQTL/sumstats/QTS000010/QTD000081/QTD000081.all.tsv.gz	ILMN_1753716	12	123206531	TGAGAA	T	chr12_123206531_TGAGAA_T	187	0.254762	0.325837	-0.0504843	0.0513194	INDEL	627	840	0.86271	ENSG00000111361	ENSG00000111361	NA	rs113194952
QTS000010	ftp://ftp.ebi.ac.uk/pub/databases/spot/eQTL/sumstats/QTS000010/QTD000081/QTD000081.all.tsv.gz	ILMN_1753716	12	123206531	TGAGAA	T	chr12_123206531_TGAGAA_T	187	0.254762	0.325837	-0.0504843	0.0513194	INDEL	627	840	0.86271	ENSG00000111361	ENSG00000111361	NA	rs76619851
QTS000010	ftp://ftp.ebi.ac.uk/pub/databases/spot/eQTL/sumstats/QTS000010/QTD000081/QTD000081.all.tsv.gz	ILMN_1757910	12	123206531	TGAGAA	T	chr12_123206531_TGAGAA_T	187	0.254762	0.607755	-0.0418442	0.0814594	INDEL	627	840	0.86271	ENSG00000130787	ENSG00000130787	NA	rs113194952
QTS000010	ftp://ftp.ebi.ac.uk/pub/databases/spot/eQTL/sumstats/QTS000010/QTD000081/QTD000081.all.tsv.gz	ILMN_1757910	12	123206531	TGAGAA	T	chr12_123206531_TGAGAA_T	187	0.254762	0.607755	-0.0418442	0.0814594	INDEL	627	840	0.86271	ENSG00000130787	ENSG00000130787	NA	rs76619851
QTS000010	ftp://ftp.ebi.ac.uk/pub/databases/spot/eQTL/sumstats/QTS000010/QTD000081/QTD000081.all.tsv.gz	ILMN_1760954	12	123206531	TGAGAA	T	chr12_123206531_TGAGAA_T	187	0.254762	0.477859	0.0381479	0.0536984	INDEL	627	840	0.86271	ENSG00000139726	ENSG00000139726	NA	rs113194952
QTS000010	ftp://ftp.ebi.ac.uk/pub/databases/spot/eQTL/sumstats/QTS000010/QTD000081/QTD000081.all.tsv.gz	ILMN_1760954	12	123206531	TGAGAA	T	chr12_123206531_TGAGAA_T	187	0.254762	0.477859	0.0381479	0.0536984	INDEL	627	840	0.86271	ENSG00000139726	ENSG00000139726	NA	rs76619851
QTS000010	ftp://ftp.ebi.ac.uk/pub/databases/spot/eQTL/sumstats/QTS000010/QTD000081/QTD000081.all.tsv.gz	ILMN_1769301	12	123206531	TGAGAA	T	chr12_123206531_TGAGAA_T	187	0.254762	0.64407	0.0376799	0.0814944	INDEL	627	840	0.86271	ENSG00000250091	ENSG00000250091	NA	rs113194952
QTS000010	ftp://ftp.ebi.ac.uk/pub/databases/spot/eQTL/sumstats/QTS000010/QTD000081/QTD000081.all.tsv.gz	ILMN_1769301	12	123206531	TGAGAA	T	chr12_123206531_TGAGAA_T	187	0.254762	0.64407	0.0376799	0.0814944	INDEL	627	840	0.86271	ENSG00000250091	ENSG00000250091	NA	rs76619851
QTS000010	ftp://ftp.ebi.ac.uk/pub/databases/spot/eQTL/sumstats/QTS000010/QTD000081/QTD000081.all.tsv.gz	ILMN_1772845	12	123206531	TGAGAA	T	chr12_123206531_TGAGAA_T	187	0.254762	0.135123	-0.0829403	0.0553974	INDEL	627	840	0.86271	ENSG00000184209	ENSG00000184209	NA	rs113194952
QTS000010	ftp://ftp.ebi.ac.uk/pub/databases/spot/eQTL/sumstats/QTS000010/QTD000081/QTD000081.all.tsv.gz	ILMN_1772845	12	123206531	TGAGAA	T	chr12_123206531_TGAGAA_T	187	0.254762	0.135123	-0.0829403	0.0553974	INDEL	627	840	0.86271	ENSG00000184209	ENSG00000184209	NA	rs76619851
QTS000010	ftp://ftp.ebi.ac.uk/pub/databases/spot/eQTL/sumstats/QTS000010/QTD000081/QTD000081.all.tsv.gz	ILMN_1779835	12	123206531	TGAGAA	T	chr12_123206531_TGAGAA_T	187	0.254762	0.00616601	-0.200409	0.0727895	INDEL	627	840	0.86271	ENSG00000182196	ENSG00000182196	NA	rs113194952
QTS000010	ftp://ftp.ebi.ac.uk/pub/databases/spot/eQTL/sumstats/QTS000010/QTD000081/QTD000081.all.tsv.gz	ILMN_1779835	12	123206531	TGAGAA	T	chr12_123206531_TGAGAA_T	187	0.254762	0.00616601	-0.200409	0.0727895	INDEL	627	840	0.86271	ENSG00000182196	ENSG00000182196	NA	rs76619851
QTS000010	ftp://ftp.ebi.ac.uk/pub/databases/spot/eQTL/sumstats/QTS000010/QTD000081/QTD000081.all.tsv.gz	ILMN_1787845	12	123206531	TGAGAA	T	chr12_123206531_TGAGAA_T	187	0.254762	0.00630479	0.222332	0.0809709	INDEL	627	840	0.86271	ENSG00000130787	ENSG00000130787	NA	rs113194952
QTS000010	ftp://ftp.ebi.ac.uk/pub/databases/spot/eQTL/sumstats/QTS000010/QTD000081/QTD000081.all.tsv.gz	ILMN_1787845	12	123206531	TGAGAA	T	chr12_123206531_TGAGAA_T	187	0.254762	0.00630479	0.222332	0.0809709	INDEL	627	840	0.86271	ENSG00000130787	ENSG00000130787	NA	rs76619851
QTS000010	ftp://ftp.ebi.ac.uk/pub/databases/spot/eQTL/sumstats/QTS000010/QTD000081/QTD000081.all.tsv.gz	ILMN_1788928	12	123206531	TGAGAA	T	chr12_123206531_TGAGAA_T	187	0.254762	0.273298	0.0876989	0.079945	INDEL	627	840	0.86271	ENSG00000150967	ENSG00000150967	NA	rs113194952
QTS000010	ftp://ftp.ebi.ac.uk/pub/databases/spot/eQTL/sumstats/QTS000010/QTD000081/QTD000081.all.tsv.gz	ILMN_1788928	12	123206531	TGAGAA	T	chr12_123206531_TGAGAA_T	187	0.254762	0.273298	0.0876989	0.079945	INDEL	627	840	0.86271	ENSG00000150967	ENSG00000150967	NA	rs76619851
QTS000010	ftp://ftp.ebi.ac.uk/pub/databases/spot/eQTL/sumstats/QTS000010/QTD000081/QTD000081.all.tsv.gz	ILMN_1791149	12	123206531	TGAGAA	T	chr12_123206531_TGAGAA_T	187	0.254762	0.0105805	0.123281	0.048003	INDEL	627	840	0.86271	ENSG00000182196	ENSG00000182196	NA	rs113194952
QTS000010	ftp://ftp.ebi.ac.uk/pub/databases/spot/eQTL/sumstats/QTS000010/QTD000081/QTD000081.all.tsv.gz	ILMN_1791149	12	123206531	TGAGAA	T	chr12_123206531_TGAGAA_T	187	0.254762	0.0105805	0.123281	0.048003	INDEL	627	840	0.86271	ENSG00000182196	ENSG00000182196	NA	rs76619851
QTS000010	ftp://ftp.ebi.ac.uk/pub/databases/spot/eQTL/sumstats/QTS000010/QTD000081/QTD000081.all.tsv.gz	ILMN_1792092	12	123206531	TGAGAA	T	chr12_123206531_TGAGAA_T	187	0.254762	0.486827	0.0347354	0.0499072	INDEL	627	840	0.86271	ENSG00000033030	ENSG00000033030	NA	rs113194952
QTS000010	ftp://ftp.ebi.ac.uk/pub/databases/spot/eQTL/sumstats/QTS000010/QTD000081/QTD000081.all.tsv.gz	ILMN_1792092	12	123206531	TGAGAA	T	chr12_123206531_TGAGAA_T	187	0.254762	0.486827	0.0347354	0.0499072	INDEL	627	840	0.86271	ENSG00000033030	ENSG00000033030	NA	rs76619851
QTS000010	ftp://ftp.ebi.ac.uk/pub/databases/spot/eQTL/sumstats/QTS000010/QTD000081/QTD000081.all.tsv.gz	ILMN_1797425	12	123206531	TGAGAA	T	chr12_123206531_TGAGAA_T	187	0.254762	0.989603	0.000930608	0.0713735	INDEL	627	840	0.86271	ENSG00000111364	ENSG00000111364	NA	rs113194952
QTS000010	ftp://ftp.ebi.ac.uk/pub/databases/spot/eQTL/sumstats/QTS000010/QTD000081/QTD000081.all.tsv.gz	ILMN_1797425	12	123206531	TGAGAA	T	chr12_123206531_TGAGAA_T	187	0.254762	0.989603	0.000930608	0.0713735	INDEL	627	840	0.86271	ENSG00000111364	ENSG00000111364	NA	rs76619851
QTS000010	ftp://ftp.ebi.ac.uk/pub/databases/spot/eQTL/sumstats/QTS000010/QTD000081/QTD000081.all.tsv.gz	ILMN_1805643	12	123206531	TGAGAA	T	chr12_123206531_TGAGAA_T	187	0.254762	0.514911	-0.0519175	0.0796545	INDEL	627	840	0.86271	ENSG00000188026	ENSG00000188026	NA	rs113194952
QTS000010	ftp://ftp.ebi.ac.uk/pub/databases/spot/eQTL/sumstats/QTS000010/QTD000081/QTD000081.all.tsv.gz	ILMN_1805643	12	123206531	TGAGAA	T	chr12_123206531_TGAGAA_T	187	0.254762	0.514911	-0.0519175	0.0796545	INDEL	627	840	0.86271	ENSG00000188026	ENSG00000188026	NA	rs76619851
QTS000010	ftp://ftp.ebi.ac.uk/pub/databases/spot/eQTL/sumstats/QTS000010/QTD000081/QTD000081.all.tsv.gz	ILMN_1811272	12	123206531	TGAGAA	T	chr12_123206531_TGAGAA_T	187	0.254762	0.574402	-0.0462862	0.0823544	INDEL	627	840	0.86271	ENSG00000196917	ENSG00000196917	NA	rs113194952
QTS000010	ftp://ftp.ebi.ac.uk/pub/databases/spot/eQTL/sumstats/QTS000010/QTD000081/QTD000081.all.tsv.gz	ILMN_1811272	12	123206531	TGAGAA	T	chr12_123206531_TGAGAA_T	187	0.254762	0.574402	-0.0462862	0.0823544	INDEL	627	840	0.86271	ENSG00000196917	ENSG00000196917	NA	rs76619851
QTS000010	ftp://ftp.ebi.ac.uk/pub/databases/spot/eQTL/sumstats/QTS000010/QTD000081/QTD000081.all.tsv.gz	ILMN_1812721	12	123206531	TGAGAA	T	chr12_123206531_TGAGAA_T	187	0.254762	0.420222	-0.0628108	0.0778462	INDEL	627	840	0.86271	ENSG00000130787	ENSG00000130787	NA	rs113194952
QTS000010	ftp://ftp.ebi.ac.uk/pub/databases/spot/eQTL/sumstats/QTS000010/QTD000081/QTD000081.all.tsv.gz	ILMN_1812721	12	123206531	TGAGAA	T	chr12_123206531_TGAGAA_T	187	0.254762	0.420222	-0.0628108	0.0778462	INDEL	627	840	0.86271	ENSG00000130787	ENSG00000130787	NA	rs76619851
QTS000010	ftp://ftp.ebi.ac.uk/pub/databases/spot/eQTL/sumstats/QTS000010/QTD000081/QTD000081.all.tsv.gz	ILMN_2161848	12	123206531	TGAGAA	T	chr12_123206531_TGAGAA_T	187	0.254762	0.82338	-0.0181596	0.0813079	INDEL	627	840	0.86271	ENSG00000196917	ENSG00000196917	NA	rs113194952
QTS000010	ftp://ftp.ebi.ac.uk/pub/databases/spot/eQTL/sumstats/QTS000010/QTD000081/QTD000081.all.tsv.gz	ILMN_2161848	12	123206531	TGAGAA	T	chr12_123206531_TGAGAA_T	187	0.254762	0.82338	-0.0181596	0.0813079	INDEL	627	840	0.86271	ENSG00000196917	ENSG00000196917	NA	rs76619851
QTS000010	ftp://ftp.ebi.ac.uk/pub/databases/spot/eQTL/sumstats/QTS000010/QTD000081/QTD000081.all.tsv.gz	ILMN_2288402	12	123206531	TGAGAA	T	chr12_123206531_TGAGAA_T	187	0.254762	0.810911	-0.0197063	0.0823129	INDEL	627	840	0.86271	ENSG00000130787	ENSG00000130787	NA	rs113194952
QTS000010	ftp://ftp.ebi.ac.uk/pub/databases/spot/eQTL/sumstats/QTS000010/QTD000081/QTD000081.all.tsv.gz	ILMN_2288402	12	123206531	TGAGAA	T	chr12_123206531_TGAGAA_T	187	0.254762	0.810911	-0.0197063	0.0823129	INDEL	627	840	0.86271	ENSG00000130787	ENSG00000130787	NA	rs76619851
QTS000010	ftp://ftp.ebi.ac.uk/pub/databases/spot/eQTL/sumstats/QTS000010/QTD000081/QTD000081.all.tsv.gz	ILMN_2310589	12	123206531	TGAGAA	T	chr12_123206531_TGAGAA_T	187	0.254762	0.633576	-0.0282888	0.0592981	INDEL	627	840	0.86271	ENSG00000184047	ENSG00000184047	NA	rs113194952
