## Supplemental Dataset 3 for "State-Dependent 3D Enhancer Architecture Resolves a Shared Schizophrenia and Multiple Sclerosis Ketone and Lactate Sensing Logic Gate": EBI_Immune_eQTL_Targeted_DeepSweep_Hits.tsv (part 299 of 1639)

STUDY	FTP_PATH	RAW_TABIX_OUTPUT
QTS000010	ftp://ftp.ebi.ac.uk/pub/databases/spot/eQTL/sumstats/QTS000010/QTD000081/QTD000081.all.tsv.gz	ILMN_2310589	12	123206531	TGAGAA	T	chr12_123206531_TGAGAA_T	187	0.254762	0.633576	-0.0282888	0.0592981	INDEL	627	840	0.86271	ENSG00000184047	ENSG00000184047	NA	rs76619851
QTS000010	ftp://ftp.ebi.ac.uk/pub/databases/spot/eQTL/sumstats/QTS000010/QTD000081/QTD000081.all.tsv.gz	ILMN_2332990	12	123206531	TGAGAA	T	chr12_123206531_TGAGAA_T	187	0.254762	0.457064	0.0385547	0.0517927	INDEL	627	840	0.86271	ENSG00000184047	ENSG00000184047	NA	rs113194952
QTS000010	ftp://ftp.ebi.ac.uk/pub/databases/spot/eQTL/sumstats/QTS000010/QTD000081/QTD000081.all.tsv.gz	ILMN_2332990	12	123206531	TGAGAA	T	chr12_123206531_TGAGAA_T	187	0.254762	0.457064	0.0385547	0.0517927	INDEL	627	840	0.86271	ENSG00000184047	ENSG00000184047	NA	rs76619851
QTS000010	ftp://ftp.ebi.ac.uk/pub/databases/spot/eQTL/sumstats/QTS000010/QTD000081/QTD000081.all.tsv.gz	ILMN_2343047	12	123206531	TGAGAA	T	chr12_123206531_TGAGAA_T	187	0.254762	0.0387327	-0.166174	0.0801316	INDEL	627	840	0.86271	ENSG00000150967	ENSG00000150967	NA	rs113194952
QTS000010	ftp://ftp.ebi.ac.uk/pub/databases/spot/eQTL/sumstats/QTS000010/QTD000081/QTD000081.all.tsv.gz	ILMN_2343047	12	123206531	TGAGAA	T	chr12_123206531_TGAGAA_T	187	0.254762	0.0387327	-0.166174	0.0801316	INDEL	627	840	0.86271	ENSG00000150967	ENSG00000150967	NA	rs76619851
QTS000010	ftp://ftp.ebi.ac.uk/pub/databases/spot/eQTL/sumstats/QTS000010/QTD000081/QTD000081.all.tsv.gz	ILMN_2343048	12	123206531	TGAGAA	T	chr12_123206531_TGAGAA_T	187	0.254762	6.72955e-05	-0.310684	0.077139	INDEL	627	840	0.86271	ENSG00000150967	ENSG00000150967	NA	rs113194952
QTS000010	ftp://ftp.ebi.ac.uk/pub/databases/spot/eQTL/sumstats/QTS000010/QTD000081/QTD000081.all.tsv.gz	ILMN_2343048	12	123206531	TGAGAA	T	chr12_123206531_TGAGAA_T	187	0.254762	6.72955e-05	-0.310684	0.077139	INDEL	627	840	0.86271	ENSG00000150967	ENSG00000150967	NA	rs76619851
QTS000010	ftp://ftp.ebi.ac.uk/pub/databases/spot/eQTL/sumstats/QTS000010/QTD000081/QTD000081.all.tsv.gz	ILMN_2358277	12	123206531	TGAGAA	T	chr12_123206531_TGAGAA_T	187	0.254762	0.963579	0.00212784	0.0465701	INDEL	627	840	0.86271	ENSG00000111011	ENSG00000111011	NA	rs113194952
QTS000010	ftp://ftp.ebi.ac.uk/pub/databases/spot/eQTL/sumstats/QTS000010/QTD000081/QTD000081.all.tsv.gz	ILMN_2358277	12	123206531	TGAGAA	T	chr12_123206531_TGAGAA_T	187	0.254762	0.963579	0.00212784	0.0465701	INDEL	627	840	0.86271	ENSG00000111011	ENSG00000111011	NA	rs76619851
QTS000010	ftp://ftp.ebi.ac.uk/pub/databases/spot/eQTL/sumstats/QTS000010/QTD000081/QTD000081.all.tsv.gz	ILMN_2358278	12	123206531	TGAGAA	T	chr12_123206531_TGAGAA_T	187	0.254762	0.0823099	0.099033	0.0568581	INDEL	627	840	0.86271	ENSG00000111011	ENSG00000111011	NA	rs113194952
QTS000010	ftp://ftp.ebi.ac.uk/pub/databases/spot/eQTL/sumstats/QTS000010/QTD000081/QTD000081.all.tsv.gz	ILMN_2358278	12	123206531	TGAGAA	T	chr12_123206531_TGAGAA_T	187	0.254762	0.0823099	0.099033	0.0568581	INDEL	627	840	0.86271	ENSG00000111011	ENSG00000111011	NA	rs76619851
QTS000010	ftp://ftp.ebi.ac.uk/pub/databases/spot/eQTL/sumstats/QTS000010/QTD000081/QTD000081.all.tsv.gz	ILMN_2393144	12	123206531	TGAGAA	T	chr12_123206531_TGAGAA_T	187	0.254762	1.755e-05	0.244656	0.0562938	INDEL	627	840	0.86271	ENSG00000182196	ENSG00000182196	NA	rs113194952
QTS000010	ftp://ftp.ebi.ac.uk/pub/databases/spot/eQTL/sumstats/QTS000010/QTD000081/QTD000081.all.tsv.gz	ILMN_2393144	12	123206531	TGAGAA	T	chr12_123206531_TGAGAA_T	187	0.254762	1.755e-05	0.244656	0.0562938	INDEL	627	840	0.86271	ENSG00000182196	ENSG00000182196	NA	rs76619851
QTS000010	ftp://ftp.ebi.ac.uk/pub/databases/spot/eQTL/sumstats/QTS000010/QTD000081/QTD000081.all.tsv.gz	ILMN_2395285	12	123206531	TGAGAA	T	chr12_123206531_TGAGAA_T	187	0.254762	0.000665231	-0.162787	0.0474577	INDEL	627	840	0.86271	ENSG00000184209	ENSG00000184209	NA	rs113194952
QTS000010	ftp://ftp.ebi.ac.uk/pub/databases/spot/eQTL/sumstats/QTS000010/QTD000081/QTD000081.all.tsv.gz	ILMN_2395285	12	123206531	TGAGAA	T	chr12_123206531_TGAGAA_T	187	0.254762	0.000665231	-0.162787	0.0474577	INDEL	627	840	0.86271	ENSG00000184209	ENSG00000184209	NA	rs76619851
QTS000010	ftp://ftp.ebi.ac.uk/pub/databases/spot/eQTL/sumstats/QTS000010/QTD000081/QTD000081.all.tsv.gz	ILMN_2396148	12	123206531	TGAGAA	T	chr12_123206531_TGAGAA_T	187	0.254762	0.525249	0.0523296	0.0823019	INDEL	627	840	0.86271	ENSG00000130787	ENSG00000130787	NA	rs113194952
QTS000010	ftp://ftp.ebi.ac.uk/pub/databases/spot/eQTL/sumstats/QTS000010/QTD000081/QTD000081.all.tsv.gz	ILMN_2396148	12	123206531	TGAGAA	T	chr12_123206531_TGAGAA_T	187	0.254762	0.525249	0.0523296	0.0823019	INDEL	627	840	0.86271	ENSG00000130787	ENSG00000130787	NA	rs76619851
QTS000010	ftp://ftp.ebi.ac.uk/pub/databases/spot/eQTL/sumstats/QTS000010/QTD000081/QTD000081.all.tsv.gz	ILMN_2404085	12	123206531	TGAGAA	T	chr12_123206531_TGAGAA_T	187	0.254762	0.447881	0.021603	0.0284365	INDEL	627	840	0.86271	ENSG00000130779	ENSG00000130779	NA	rs113194952
QTS000010	ftp://ftp.ebi.ac.uk/pub/databases/spot/eQTL/sumstats/QTS000010/QTD000081/QTD000081.all.tsv.gz	ILMN_2404085	12	123206531	TGAGAA	T	chr12_123206531_TGAGAA_T	187	0.254762	0.447881	0.021603	0.0284365	INDEL	627	840	0.86271	ENSG00000130779	ENSG00000130779	NA	rs76619851
QTS000010	ftp://ftp.ebi.ac.uk/pub/databases/spot/eQTL/sumstats/QTS000010/QTD000081/QTD000081.all.tsv.gz	ILMN_3208881	12	123206531	TGAGAA	T	chr12_123206531_TGAGAA_T	187	0.254762	0.00037042	-0.223227	0.0621698	INDEL	627	840	0.86271	ENSG00000183955	ENSG00000183955	NA	rs113194952
QTS000010	ftp://ftp.ebi.ac.uk/pub/databases/spot/eQTL/sumstats/QTS000010/QTD000081/QTD000081.all.tsv.gz	ILMN_3208881	12	123206531	TGAGAA	T	chr12_123206531_TGAGAA_T	187	0.254762	0.00037042	-0.223227	0.0621698	INDEL	627	840	0.86271	ENSG00000183955	ENSG00000183955	NA	rs76619851
QTS000010	ftp://ftp.ebi.ac.uk/pub/databases/spot/eQTL/sumstats/QTS000010/QTD000081/QTD000081.all.tsv.gz	ILMN_3229052	12	123206531	TGAGAA	T	chr12_123206531_TGAGAA_T	187	0.254762	0.925188	-0.00743935	0.0791766	INDEL	627	840	0.86271	ENSG00000184209	ENSG00000184209	NA	rs113194952
QTS000010	ftp://ftp.ebi.ac.uk/pub/databases/spot/eQTL/sumstats/QTS000010/QTD000081/QTD000081.all.tsv.gz	ILMN_3229052	12	123206531	TGAGAA	T	chr12_123206531_TGAGAA_T	187	0.254762	0.925188	-0.00743935	0.0791766	INDEL	627	840	0.86271	ENSG00000184209	ENSG00000184209	NA	rs76619851
QTS000010	ftp://ftp.ebi.ac.uk/pub/databases/spot/eQTL/sumstats/QTS000010/QTD000081/QTD000081.all.tsv.gz	ILMN_3236695	12	123206531	TGAGAA	T	chr12_123206531_TGAGAA_T	187	0.254762	0.19167	-0.105014	0.0802957	INDEL	627	840	0.86271	ENSG00000256092	ENSG00000256092	NA	rs113194952
QTS000010	ftp://ftp.ebi.ac.uk/pub/databases/spot/eQTL/sumstats/QTS000010/QTD000081/QTD000081.all.tsv.gz	ILMN_3236695	12	123206531	TGAGAA	T	chr12_123206531_TGAGAA_T	187	0.254762	0.19167	-0.105014	0.0802957	INDEL	627	840	0.86271	ENSG00000256092	ENSG00000256092	NA	rs76619851
QTS000010	ftp://ftp.ebi.ac.uk/pub/databases/spot/eQTL/sumstats/QTS000010/QTD000081/QTD000081.all.tsv.gz	ILMN_3249006	12	123206531	TGAGAA	T	chr12_123206531_TGAGAA_T	187	0.254762	0.0272447	-0.170611	0.0769897	INDEL	627	840	0.86271	ENSG00000183955	ENSG00000183955	NA	rs113194952
QTS000010	ftp://ftp.ebi.ac.uk/pub/databases/spot/eQTL/sumstats/QTS000010/QTD000081/QTD000081.all.tsv.gz	ILMN_3249006	12	123206531	TGAGAA	T	chr12_123206531_TGAGAA_T	187	0.254762	0.0272447	-0.170611	0.0769897	INDEL	627	840	0.86271	ENSG00000183955	ENSG00000183955	NA	rs76619851
QTS000010	ftp://ftp.ebi.ac.uk/pub/databases/spot/eQTL/sumstats/QTS000010/QTD000081/QTD000081.all.tsv.gz	ILMN_1651936	12	123207146	T	TA	chr12_123207146_T_TA	212	0.294048	0.12814	-0.105168	0.0689808	INDEL	598	840	0.72597	ENSG00000183955	ENSG00000183955	NA	rs35392378
QTS000010	ftp://ftp.ebi.ac.uk/pub/databases/spot/eQTL/sumstats/QTS000010/QTD000081/QTD000081.all.tsv.gz	ILMN_1651936	12	123207146	T	TA	chr12_123207146_T_TA	212	0.294048	0.12814	-0.105168	0.0689808	INDEL	598	840	0.72597	ENSG00000183955	ENSG00000183955	NA	rs763679094
QTS000010	ftp://ftp.ebi.ac.uk/pub/databases/spot/eQTL/sumstats/QTS000010/QTD000081/QTD000081.all.tsv.gz	ILMN_1651936	12	123207146	T	TAA	chr12_123207146_T_TAA	28	0.0345238	0.0145207	0.407873	0.166161	INDEL	29	840	0.75742	ENSG00000183955	ENSG00000183955	NA	rs35392378
QTS000010	ftp://ftp.ebi.ac.uk/pub/databases/spot/eQTL/sumstats/QTS000010/QTD000081/QTD000081.all.tsv.gz	ILMN_1654421	12	123207146	T	TA	chr12_123207146_T_TA	212	0.294048	0.0149775	-0.184178	0.0753793	INDEL	598	840	0.72597	ENSG00000051825	ENSG00000051825	NA	rs35392378
QTS000010	ftp://ftp.ebi.ac.uk/pub/databases/spot/eQTL/sumstats/QTS000010/QTD000081/QTD000081.all.tsv.gz	ILMN_1654421	12	123207146	T	TA	chr12_123207146_T_TA	212	0.294048	0.0149775	-0.184178	0.0753793	INDEL	598	840	0.72597	ENSG00000051825	ENSG00000051825	NA	rs763679094
QTS000010	ftp://ftp.ebi.ac.uk/pub/databases/spot/eQTL/sumstats/QTS000010/QTD000081/QTD000081.all.tsv.gz	ILMN_1654421	12	123207146	T	TAA	chr12_123207146_T_TAA	28	0.0345238	0.463372	0.134773	0.183614	INDEL	29	840	0.75742	ENSG00000051825	ENSG00000051825	NA	rs35392378
QTS000010	ftp://ftp.ebi.ac.uk/pub/databases/spot/eQTL/sumstats/QTS000010/QTD000081/QTD000081.all.tsv.gz	ILMN_1654939	12	123207146	T	TA	chr12_123207146_T_TA	212	0.294048	0.486422	-0.0484965	0.0696139	INDEL	598	840	0.72597	ENSG00000086598	ENSG00000086598	NA	rs35392378
QTS000010	ftp://ftp.ebi.ac.uk/pub/databases/spot/eQTL/sumstats/QTS000010/QTD000081/QTD000081.all.tsv.gz	ILMN_1654939	12	123207146	T	TA	chr12_123207146_T_TA	212	0.294048	0.486422	-0.0484965	0.0696139	INDEL	598	840	0.72597	ENSG00000086598	ENSG00000086598	NA	rs763679094
QTS000010	ftp://ftp.ebi.ac.uk/pub/databases/spot/eQTL/sumstats/QTS000010/QTD000081/QTD000081.all.tsv.gz	ILMN_1654939	12	123207146	T	TAA	chr12_123207146_T_TAA	28	0.0345238	0.902527	-0.0206546	0.168544	INDEL	29	840	0.75742	ENSG00000086598	ENSG00000086598	NA	rs35392378
QTS000010	ftp://ftp.ebi.ac.uk/pub/databases/spot/eQTL/sumstats/QTS000010/QTD000081/QTD000081.all.tsv.gz	ILMN_1662316	12	123207146	T	TA	chr12_123207146_T_TA	212	0.294048	0.78424	0.0198701	0.072524	INDEL	598	840	0.72597	ENSG00000139719	ENSG00000139719	NA	rs35392378
QTS000010	ftp://ftp.ebi.ac.uk/pub/databases/spot/eQTL/sumstats/QTS000010/QTD000081/QTD000081.all.tsv.gz	ILMN_1662316	12	123207146	T	TA	chr12_123207146_T_TA	212	0.294048	0.78424	0.0198701	0.072524	INDEL	598	840	0.72597	ENSG00000139719	ENSG00000139719	NA	rs763679094
QTS000010	ftp://ftp.ebi.ac.uk/pub/databases/spot/eQTL/sumstats/QTS000010/QTD000081/QTD000081.all.tsv.gz	ILMN_1662316	12	123207146	T	TAA	chr12_123207146_T_TAA	28	0.0345238	0.948191	-0.0114111	0.175503	INDEL	29	840	0.75742	ENSG00000139719	ENSG00000139719	NA	rs35392378
QTS000010	ftp://ftp.ebi.ac.uk/pub/databases/spot/eQTL/sumstats/QTS000010/QTD000081/QTD000081.all.tsv.gz	ILMN_1663370	12	123207146	T	TA	chr12_123207146_T_TA	212	0.294048	0.147755	-0.119609	0.0824734	INDEL	598	840	0.72597	ENSG00000130783	ENSG00000130783	NA	rs35392378
QTS000010	ftp://ftp.ebi.ac.uk/pub/databases/spot/eQTL/sumstats/QTS000010/QTD000081/QTD000081.all.tsv.gz	ILMN_1663370	12	123207146	T	TA	chr12_123207146_T_TA	212	0.294048	0.147755	-0.119609	0.0824734	INDEL	598	840	0.72597	ENSG00000130783	ENSG00000130783	NA	rs763679094
QTS000010	ftp://ftp.ebi.ac.uk/pub/databases/spot/eQTL/sumstats/QTS000010/QTD000081/QTD000081.all.tsv.gz	ILMN_1663370	12	123207146	T	TAA	chr12_123207146_T_TAA	28	0.0345238	0.11704	0.313307	0.199474	INDEL	29	840	0.75742	ENSG00000130783	ENSG00000130783	NA	rs35392378
QTS000010	ftp://ftp.ebi.ac.uk/pub/databases/spot/eQTL/sumstats/QTS000010/QTD000081/QTD000081.all.tsv.gz	ILMN_1665335	12	123207146	T	TA	chr12_123207146_T_TA	212	0.294048	0.971449	0.0020549	0.0573784	INDEL	598	840	0.72597	ENSG00000184047	ENSG00000184047	NA	rs35392378
QTS000010	ftp://ftp.ebi.ac.uk/pub/databases/spot/eQTL/sumstats/QTS000010/QTD000081/QTD000081.all.tsv.gz	ILMN_1665335	12	123207146	T	TA	chr12_123207146_T_TA	212	0.294048	0.971449	0.0020549	0.0573784	INDEL	598	840	0.72597	ENSG00000184047	ENSG00000184047	NA	rs763679094
QTS000010	ftp://ftp.ebi.ac.uk/pub/databases/spot/eQTL/sumstats/QTS000010/QTD000081/QTD000081.all.tsv.gz	ILMN_1665335	12	123207146	T	TAA	chr12_123207146_T_TAA	28	0.0345238	0.278073	0.150577	0.138638	INDEL	29	840	0.75742	ENSG00000184047	ENSG00000184047	NA	rs35392378
QTS000010	ftp://ftp.ebi.ac.uk/pub/databases/spot/eQTL/sumstats/QTS000010/QTD000081/QTD000081.all.tsv.gz	ILMN_1667510	12	123207146	T	TA	chr12_123207146_T_TA	212	0.294048	0.733926	0.0186587	0.0548555	INDEL	598	840	0.72597	ENSG00000130921	ENSG00000130921	NA	rs35392378
QTS000010	ftp://ftp.ebi.ac.uk/pub/databases/spot/eQTL/sumstats/QTS000010/QTD000081/QTD000081.all.tsv.gz	ILMN_1667510	12	123207146	T	TA	chr12_123207146_T_TA	212	0.294048	0.733926	0.0186587	0.0548555	INDEL	598	840	0.72597	ENSG00000130921	ENSG00000130921	NA	rs763679094
QTS000010	ftp://ftp.ebi.ac.uk/pub/databases/spot/eQTL/sumstats/QTS000010/QTD000081/QTD000081.all.tsv.gz	ILMN_1667510	12	123207146	T	TAA	chr12_123207146_T_TAA	28	0.0345238	0.919439	-0.013435	0.132752	INDEL	29	840	0.75742	ENSG00000130921	ENSG00000130921	NA	rs35392378
QTS000010	ftp://ftp.ebi.ac.uk/pub/databases/spot/eQTL/sumstats/QTS000010/QTD000081/QTD000081.all.tsv.gz	ILMN_1668743	12	123207146	T	TA	chr12_123207146_T_TA	212	0.294048	0.0007663	0.225295	0.0664499	INDEL	598	840	0.72597	ENSG00000150977	ENSG00000150977	NA	rs35392378
QTS000010	ftp://ftp.ebi.ac.uk/pub/databases/spot/eQTL/sumstats/QTS000010/QTD000081/QTD000081.all.tsv.gz	ILMN_1668743	12	123207146	T	TA	chr12_123207146_T_TA	212	0.294048	0.0007663	0.225295	0.0664499	INDEL	598	840	0.72597	ENSG00000150977	ENSG00000150977	NA	rs763679094
QTS000010	ftp://ftp.ebi.ac.uk/pub/databases/spot/eQTL/sumstats/QTS000010/QTD000081/QTD000081.all.tsv.gz	ILMN_1668743	12	123207146	T	TAA	chr12_123207146_T_TAA	28	0.0345238	0.711015	-0.0604434	0.163028	INDEL	29	840	0.75742	ENSG00000150977	ENSG00000150977	NA	rs35392378
QTS000010	ftp://ftp.ebi.ac.uk/pub/databases/spot/eQTL/sumstats/QTS000010/QTD000081/QTD000081.all.tsv.gz	ILMN_1670640	12	123207146	T	TA	chr12_123207146_T_TA	212	0.294048	0.499332	0.0454747	0.0672553	INDEL	598	840	0.72597	ENSG00000179195	ENSG00000179195	NA	rs35392378
QTS000010	ftp://ftp.ebi.ac.uk/pub/databases/spot/eQTL/sumstats/QTS000010/QTD000081/QTD000081.all.tsv.gz	ILMN_1670640	12	123207146	T	TA	chr12_123207146_T_TA	212	0.294048	0.499332	0.0454747	0.0672553	INDEL	598	840	0.72597	ENSG00000179195	ENSG00000179195	NA	rs763679094
QTS000010	ftp://ftp.ebi.ac.uk/pub/databases/spot/eQTL/sumstats/QTS000010/QTD000081/QTD000081.all.tsv.gz	ILMN_1670640	12	123207146	T	TAA	chr12_123207146_T_TAA	28	0.0345238	0.491335	-0.112095	0.162736	INDEL	29	840	0.75742	ENSG00000179195	ENSG00000179195	NA	rs35392378
QTS000010	ftp://ftp.ebi.ac.uk/pub/databases/spot/eQTL/sumstats/QTS000010/QTD000081/QTD000081.all.tsv.gz	ILMN_1675819	12	123207146	T	TA	chr12_123207146_T_TA	212	0.294048	0.834846	-0.0172286	0.0825815	INDEL	598	840	0.72597	ENSG00000178882	ENSG00000178882	NA	rs35392378
QTS000010	ftp://ftp.ebi.ac.uk/pub/databases/spot/eQTL/sumstats/QTS000010/QTD000081/QTD000081.all.tsv.gz	ILMN_1675819	12	123207146	T	TA	chr12_123207146_T_TA	212	0.294048	0.834846	-0.0172286	0.0825815	INDEL	598	840	0.72597	ENSG00000178882	ENSG00000178882	NA	rs763679094
QTS000010	ftp://ftp.ebi.ac.uk/pub/databases/spot/eQTL/sumstats/QTS000010/QTD000081/QTD000081.all.tsv.gz	ILMN_1675819	12	123207146	T	TAA	chr12_123207146_T_TAA	28	0.0345238	0.942938	-0.0143126	0.199834	INDEL	29	840	0.75742	ENSG00000178882	ENSG00000178882	NA	rs35392378
QTS000010	ftp://ftp.ebi.ac.uk/pub/databases/spot/eQTL/sumstats/QTS000010/QTD000081/QTD000081.all.tsv.gz	ILMN_1677693	12	123207146	T	TA	chr12_123207146_T_TA	212	0.294048	0.455989	0.0623436	0.0835499	INDEL	598	840	0.72597	ENSG00000255398	ENSG00000255398	NA	rs35392378
QTS000010	ftp://ftp.ebi.ac.uk/pub/databases/spot/eQTL/sumstats/QTS000010/QTD000081/QTD000081.all.tsv.gz	ILMN_1677693	12	123207146	T	TA	chr12_123207146_T_TA	212	0.294048	0.455989	0.0623436	0.0835499	INDEL	598	840	0.72597	ENSG00000255398	ENSG00000255398	NA	rs763679094
QTS000010	ftp://ftp.ebi.ac.uk/pub/databases/spot/eQTL/sumstats/QTS000010/QTD000081/QTD000081.all.tsv.gz	ILMN_1677693	12	123207146	T	TAA	chr12_123207146_T_TAA	28	0.0345238	0.984682	0.00388655	0.202306	INDEL	29	840	0.75742	ENSG00000255398	ENSG00000255398	NA	rs35392378
QTS000010	ftp://ftp.ebi.ac.uk/pub/databases/spot/eQTL/sumstats/QTS000010/QTD000081/QTD000081.all.tsv.gz	ILMN_1678490	12	123207146	T	TA	chr12_123207146_T_TA	212	0.294048	0.000249849	0.204436	0.0553238	INDEL	598	840	0.72597	ENSG00000150977	ENSG00000150977	NA	rs35392378
QTS000010	ftp://ftp.ebi.ac.uk/pub/databases/spot/eQTL/sumstats/QTS000010/QTD000081/QTD000081.all.tsv.gz	ILMN_1678490	12	123207146	T	TA	chr12_123207146_T_TA	212	0.294048	0.000249849	0.204436	0.0553238	INDEL	598	840	0.72597	ENSG00000150977	ENSG00000150977	NA	rs763679094
QTS000010	ftp://ftp.ebi.ac.uk/pub/databases/spot/eQTL/sumstats/QTS000010/QTD000081/QTD000081.all.tsv.gz	ILMN_1678490	12	123207146	T	TAA	chr12_123207146_T_TAA	28	0.0345238	0.388165	-0.117471	0.135981	INDEL	29	840	0.75742	ENSG00000150977	ENSG00000150977	NA	rs35392378
QTS000010	ftp://ftp.ebi.ac.uk/pub/databases/spot/eQTL/sumstats/QTS000010/QTD000081/QTD000081.all.tsv.gz	ILMN_1684038	12	123207146	T	TA	chr12_123207146_T_TA	212	0.294048	0.618221	0.0399622	0.0801234	INDEL	598	840	0.72597	ENSG00000130779	ENSG00000130779	NA	rs35392378
QTS000010	ftp://ftp.ebi.ac.uk/pub/databases/spot/eQTL/sumstats/QTS000010/QTD000081/QTD000081.all.tsv.gz	ILMN_1684038	12	123207146	T	TA	chr12_123207146_T_TA	212	0.294048	0.618221	0.0399622	0.0801234	INDEL	598	840	0.72597	ENSG00000130779	ENSG00000130779	NA	rs763679094
QTS000010	ftp://ftp.ebi.ac.uk/pub/databases/spot/eQTL/sumstats/QTS000010/QTD000081/QTD000081.all.tsv.gz	ILMN_1684038	12	123207146	T	TAA	chr12_123207146_T_TAA	28	0.0345238	0.507072	-0.128702	0.19383	INDEL	29	840	0.75742	ENSG00000130779	ENSG00000130779	NA	rs35392378
QTS000010	ftp://ftp.ebi.ac.uk/pub/databases/spot/eQTL/sumstats/QTS000010/QTD000081/QTD000081.all.tsv.gz	ILMN_1692281	12	123207146	T	TA	chr12_123207146_T_TA	212	0.294048	0.0689036	-0.152823	0.0837891	INDEL	598	840	0.72597	ENSG00000197653	ENSG00000197653	NA	rs35392378
QTS000010	ftp://ftp.ebi.ac.uk/pub/databases/spot/eQTL/sumstats/QTS000010/QTD000081/QTD000081.all.tsv.gz	ILMN_1692281	12	123207146	T	TA	chr12_123207146_T_TA	212	0.294048	0.0689036	-0.152823	0.0837891	INDEL	598	840	0.72597	ENSG00000197653	ENSG00000197653	NA	rs763679094
QTS000010	ftp://ftp.ebi.ac.uk/pub/databases/spot/eQTL/sumstats/QTS000010/QTD000081/QTD000081.all.tsv.gz	ILMN_1692281	12	123207146	T	TAA	chr12_123207146_T_TAA	28	0.0345238	0.112762	0.322551	0.202945	INDEL	29	840	0.75742	ENSG00000197653	ENSG00000197653	NA	rs35392378
QTS000010	ftp://ftp.ebi.ac.uk/pub/databases/spot/eQTL/sumstats/QTS000010/QTD000081/QTD000081.all.tsv.gz	ILMN_1700380	12	123207146	T	TA	chr12_123207146_T_TA	212	0.294048	0.776283	0.0221065	0.0777424	INDEL	598	840	0.72597	ENSG00000185344	ENSG00000185344	NA	rs35392378
QTS000010	ftp://ftp.ebi.ac.uk/pub/databases/spot/eQTL/sumstats/QTS000010/QTD000081/QTD000081.all.tsv.gz	ILMN_1700380	12	123207146	T	TA	chr12_123207146_T_TA	212	0.294048	0.776283	0.0221065	0.0777424	INDEL	598	840	0.72597	ENSG00000185344	ENSG00000185344	NA	rs763679094
QTS000010	ftp://ftp.ebi.ac.uk/pub/databases/spot/eQTL/sumstats/QTS000010/QTD000081/QTD000081.all.tsv.gz	ILMN_1700380	12	123207146	T	TAA	chr12_123207146_T_TAA	28	0.0345238	0.00205409	-0.576851	0.185937	INDEL	29	840	0.75742	ENSG00000185344	ENSG00000185344	NA	rs35392378
QTS000010	ftp://ftp.ebi.ac.uk/pub/databases/spot/eQTL/sumstats/QTS000010/QTD000081/QTD000081.all.tsv.gz	ILMN_1701905	12	123207146	T	TA	chr12_123207146_T_TA	212	0.294048	0.761736	-0.0253477	0.0835439	INDEL	598	840	0.72597	ENSG00000130783	ENSG00000130783	NA	rs35392378
QTS000010	ftp://ftp.ebi.ac.uk/pub/databases/spot/eQTL/sumstats/QTS000010/QTD000081/QTD000081.all.tsv.gz	ILMN_1701905	12	123207146	T	TA	chr12_123207146_T_TA	212	0.294048	0.761736	-0.0253477	0.0835439	INDEL	598	840	0.72597	ENSG00000130783	ENSG00000130783	NA	rs763679094
QTS000010	ftp://ftp.ebi.ac.uk/pub/databases/spot/eQTL/sumstats/QTS000010/QTD000081/QTD000081.all.tsv.gz	ILMN_1701905	12	123207146	T	TAA	chr12_123207146_T_TAA	28	0.0345238	0.708956	0.075504	0.202141	INDEL	29	840	0.75742	ENSG00000130783	ENSG00000130783	NA	rs35392378
QTS000010	ftp://ftp.ebi.ac.uk/pub/databases/spot/eQTL/sumstats/QTS000010/QTD000081/QTD000081.all.tsv.gz	ILMN_1704019	12	123207146	T	TA	chr12_123207146_T_TA	212	0.294048	0.000657164	-0.282177	0.0821824	INDEL	598	840	0.72597	ENSG00000111325	ENSG00000111325	NA	rs35392378
QTS000010	ftp://ftp.ebi.ac.uk/pub/databases/spot/eQTL/sumstats/QTS000010/QTD000081/QTD000081.all.tsv.gz	ILMN_1704019	12	123207146	T	TA	chr12_123207146_T_TA	212	0.294048	0.000657164	-0.282177	0.0821824	INDEL	598	840	0.72597	ENSG00000111325	ENSG00000111325	NA	rs763679094
QTS000010	ftp://ftp.ebi.ac.uk/pub/databases/spot/eQTL/sumstats/QTS000010/QTD000081/QTD000081.all.tsv.gz	ILMN_1704019	12	123207146	T	TAA	chr12_123207146_T_TAA	28	0.0345238	0.202901	-0.256772	0.201328	INDEL	29	840	0.75742	ENSG00000111325	ENSG00000111325	NA	rs35392378
QTS000010	ftp://ftp.ebi.ac.uk/pub/databases/spot/eQTL/sumstats/QTS000010/QTD000081/QTD000081.all.tsv.gz	ILMN_1706345	12	123207146	T	TA	chr12_123207146_T_TA	212	0.294048	0.289307	0.0876155	0.0825756	INDEL	598	840	0.72597	ENSG00000168778	ENSG00000168778	NA	rs35392378
QTS000010	ftp://ftp.ebi.ac.uk/pub/databases/spot/eQTL/sumstats/QTS000010/QTD000081/QTD000081.all.tsv.gz	ILMN_1706345	12	123207146	T	TA	chr12_123207146_T_TA	212	0.294048	0.289307	0.0876155	0.0825756	INDEL	598	840	0.72597	ENSG00000168778	ENSG00000168778	NA	rs763679094
QTS000010	ftp://ftp.ebi.ac.uk/pub/databases/spot/eQTL/sumstats/QTS000010/QTD000081/QTD000081.all.tsv.gz	ILMN_1706345	12	123207146	T	TAA	chr12_123207146_T_TAA	28	0.0345238	0.723381	-0.0708578	0.200056	INDEL	29	840	0.75742	ENSG00000168778	ENSG00000168778	NA	rs35392378
QTS000010	ftp://ftp.ebi.ac.uk/pub/databases/spot/eQTL/sumstats/QTS000010/QTD000081/QTD000081.all.tsv.gz	ILMN_1710427	12	123207146	T	TA	chr12_123207146_T_TA	212	0.294048	0.364836	-0.0618252	0.0681488	INDEL	598	840	0.72597	ENSG00000139722	ENSG00000139722	NA	rs35392378
QTS000010	ftp://ftp.ebi.ac.uk/pub/databases/spot/eQTL/sumstats/QTS000010/QTD000081/QTD000081.all.tsv.gz	ILMN_1710427	12	123207146	T	TA	chr12_123207146_T_TA	212	0.294048	0.364836	-0.0618252	0.0681488	INDEL	598	840	0.72597	ENSG00000139722	ENSG00000139722	NA	rs763679094
QTS000010	ftp://ftp.ebi.ac.uk/pub/databases/spot/eQTL/sumstats/QTS000010/QTD000081/QTD000081.all.tsv.gz	ILMN_1710427	12	123207146	T	TAA	chr12_123207146_T_TAA	28	0.0345238	5.17986e-05	0.661792	0.16176	INDEL	29	840	0.75742	ENSG00000139722	ENSG00000139722	NA	rs35392378
QTS000010	ftp://ftp.ebi.ac.uk/pub/databases/spot/eQTL/sumstats/QTS000010/QTD000081/QTD000081.all.tsv.gz	ILMN_1711699	12	123207146	T	TA	chr12_123207146_T_TA	212	0.294048	0.361765	0.0758589	0.0830839	INDEL	598	840	0.72597	ENSG00000130787	ENSG00000130787	NA	rs35392378
QTS000010	ftp://ftp.ebi.ac.uk/pub/databases/spot/eQTL/sumstats/QTS000010/QTD000081/QTD000081.all.tsv.gz	ILMN_1711699	12	123207146	T	TA	chr12_123207146_T_TA	212	0.294048	0.361765	0.0758589	0.0830839	INDEL	598	840	0.72597	ENSG00000130787	ENSG00000130787	NA	rs763679094
QTS000010	ftp://ftp.ebi.ac.uk/pub/databases/spot/eQTL/sumstats/QTS000010/QTD000081/QTD000081.all.tsv.gz	ILMN_1711699	12	123207146	T	TAA	chr12_123207146_T_TAA	28	0.0345238	0.874299	0.0318566	0.201241	INDEL	29	840	0.75742	ENSG00000130787	ENSG00000130787	NA	rs35392378
QTS000010	ftp://ftp.ebi.ac.uk/pub/databases/spot/eQTL/sumstats/QTS000010/QTD000081/QTD000081.all.tsv.gz	ILMN_1723058	12	123207146	T	TA	chr12_123207146_T_TA	212	0.294048	0.61727	-0.0389731	0.0779294	INDEL	598	840	0.72597	ENSG00000130779	ENSG00000130779	NA	rs35392378
QTS000010	ftp://ftp.ebi.ac.uk/pub/databases/spot/eQTL/sumstats/QTS000010/QTD000081/QTD000081.all.tsv.gz	ILMN_1723058	12	123207146	T	TA	chr12_123207146_T_TA	212	0.294048	0.61727	-0.0389731	0.0779294	INDEL	598	840	0.72597	ENSG00000130779	ENSG00000130779	NA	rs763679094
QTS000010	ftp://ftp.ebi.ac.uk/pub/databases/spot/eQTL/sumstats/QTS000010/QTD000081/QTD000081.all.tsv.gz	ILMN_1723058	12	123207146	T	TAA	chr12_123207146_T_TAA	28	0.0345238	0.408345	0.155988	0.188466	INDEL	29	840	0.75742	ENSG00000130779	ENSG00000130779	NA	rs35392378
QTS000010	ftp://ftp.ebi.ac.uk/pub/databases/spot/eQTL/sumstats/QTS000010/QTD000081/QTD000081.all.tsv.gz	ILMN_1725187	12	123207146	T	TA	chr12_123207146_T_TA	212	0.294048	0.47075	0.0535537	0.0741806	INDEL	598	840	0.72597	ENSG00000090975	ENSG00000090975	NA	rs35392378
QTS000010	ftp://ftp.ebi.ac.uk/pub/databases/spot/eQTL/sumstats/QTS000010/QTD000081/QTD000081.all.tsv.gz	ILMN_1725187	12	123207146	T	TA	chr12_123207146_T_TA	212	0.294048	0.47075	0.0535537	0.0741806	INDEL	598	840	0.72597	ENSG00000090975	ENSG00000090975	NA	rs763679094
QTS000010	ftp://ftp.ebi.ac.uk/pub/databases/spot/eQTL/sumstats/QTS000010/QTD000081/QTD000081.all.tsv.gz	ILMN_1725187	12	123207146	T	TAA	chr12_123207146_T_TAA	28	0.0345238	0.375877	0.159071	0.179438	INDEL	29	840	0.75742	ENSG00000090975	ENSG00000090975	NA	rs35392378
QTS000010	ftp://ftp.ebi.ac.uk/pub/databases/spot/eQTL/sumstats/QTS000010/QTD000081/QTD000081.all.tsv.gz	ILMN_1725571	12	123207146	T	TA	chr12_123207146_T_TA	212	0.294048	0.0114042	0.211498	0.083212	INDEL	598	840	0.72597	ENSG00000197653	ENSG00000197653	NA	rs35392378
QTS000010	ftp://ftp.ebi.ac.uk/pub/databases/spot/eQTL/sumstats/QTS000010/QTD000081/QTD000081.all.tsv.gz	ILMN_1725571	12	123207146	T	TA	chr12_123207146_T_TA	212	0.294048	0.0114042	0.211498	0.083212	INDEL	598	840	0.72597	ENSG00000197653	ENSG00000197653	NA	rs763679094
QTS000010	ftp://ftp.ebi.ac.uk/pub/databases/spot/eQTL/sumstats/QTS000010/QTD000081/QTD000081.all.tsv.gz	ILMN_1725571	12	123207146	T	TAA	chr12_123207146_T_TAA	28	0.0345238	0.592479	-0.108676	0.202877	INDEL	29	840	0.75742	ENSG00000197653	ENSG00000197653	NA	rs35392378
QTS000010	ftp://ftp.ebi.ac.uk/pub/databases/spot/eQTL/sumstats/QTS000010/QTD000081/QTD000081.all.tsv.gz	ILMN_1725666	12	123207146	T	TA	chr12_123207146_T_TA	212	0.294048	0.733003	0.0220116	0.0644802	INDEL	598	840	0.72597	ENSG00000111358	ENSG00000111358	NA	rs35392378
QTS000010	ftp://ftp.ebi.ac.uk/pub/databases/spot/eQTL/sumstats/QTS000010/QTD000081/QTD000081.all.tsv.gz	ILMN_1725666	12	123207146	T	TA	chr12_123207146_T_TA	212	0.294048	0.733003	0.0220116	0.0644802	INDEL	598	840	0.72597	ENSG00000111358	ENSG00000111358	NA	rs763679094
QTS000010	ftp://ftp.ebi.ac.uk/pub/databases/spot/eQTL/sumstats/QTS000010/QTD000081/QTD000081.all.tsv.gz	ILMN_1725666	12	123207146	T	TAA	chr12_123207146_T_TAA	28	0.0345238	0.6349	-0.0741328	0.156003	INDEL	29	840	0.75742	ENSG00000111358	ENSG00000111358	NA	rs35392378
QTS000010	ftp://ftp.ebi.ac.uk/pub/databases/spot/eQTL/sumstats/QTS000010/QTD000081/QTD000081.all.tsv.gz	ILMN_1731107	12	123207146	T	TA	chr12_123207146_T_TA	212	0.294048	0.766602	-0.0178055	0.0599468	INDEL	598	840	0.72597	ENSG00000119242	ENSG00000119242	NA	rs35392378
QTS000010	ftp://ftp.ebi.ac.uk/pub/databases/spot/eQTL/sumstats/QTS000010/QTD000081/QTD000081.all.tsv.gz	ILMN_1731107	12	123207146	T	TA	chr12_123207146_T_TA	212	0.294048	0.766602	-0.0178055	0.0599468	INDEL	598	840	0.72597	ENSG00000119242	ENSG00000119242	NA	rs763679094
QTS000010	ftp://ftp.ebi.ac.uk/pub/databases/spot/eQTL/sumstats/QTS000010/QTD000081/QTD000081.all.tsv.gz	ILMN_1731107	12	123207146	T	TAA	chr12_123207146_T_TAA	28	0.0345238	0.0428181	0.293274	0.144337	INDEL	29	840	0.75742	ENSG00000119242	ENSG00000119242	NA	rs35392378
QTS000010	ftp://ftp.ebi.ac.uk/pub/databases/spot/eQTL/sumstats/QTS000010/QTD000081/QTD000081.all.tsv.gz	ILMN_1732516	12	123207146	T	TA	chr12_123207146_T_TA	212	0.294048	0.352038	-0.0674257	0.0723671	INDEL	598	840	0.72597	ENSG00000184445	ENSG00000184445	NA	rs35392378
QTS000010	ftp://ftp.ebi.ac.uk/pub/databases/spot/eQTL/sumstats/QTS000010/QTD000081/QTD000081.all.tsv.gz	ILMN_1732516	12	123207146	T	TA	chr12_123207146_T_TA	212	0.294048	0.352038	-0.0674257	0.0723671	INDEL	598	840	0.72597	ENSG00000184445	ENSG00000184445	NA	rs763679094
QTS000010	ftp://ftp.ebi.ac.uk/pub/databases/spot/eQTL/sumstats/QTS000010/QTD000081/QTD000081.all.tsv.gz	ILMN_1732516	12	123207146	T	TAA	chr12_123207146_T_TAA	28	0.0345238	0.96651	-0.00736438	0.175295	INDEL	29	840	0.75742	ENSG00000184445	ENSG00000184445	NA	rs35392378
QTS000010	ftp://ftp.ebi.ac.uk/pub/databases/spot/eQTL/sumstats/QTS000010/QTD000081/QTD000081.all.tsv.gz	ILMN_1739943	12	123207146	T	TA	chr12_123207146_T_TA	212	0.294048	0.0981844	0.0976836	0.0589328	INDEL	598	840	0.72597	ENSG00000139697	ENSG00000139697	NA	rs35392378
QTS000010	ftp://ftp.ebi.ac.uk/pub/databases/spot/eQTL/sumstats/QTS000010/QTD000081/QTD000081.all.tsv.gz	ILMN_1739943	12	123207146	T	TA	chr12_123207146_T_TA	212	0.294048	0.0981844	0.0976836	0.0589328	INDEL	598	840	0.72597	ENSG00000139697	ENSG00000139697	NA	rs763679094
QTS000010	ftp://ftp.ebi.ac.uk/pub/databases/spot/eQTL/sumstats/QTS000010/QTD000081/QTD000081.all.tsv.gz	ILMN_1739943	12	123207146	T	TAA	chr12_123207146_T_TAA	28	0.0345238	0.547473	0.0861061	0.14302	INDEL	29	840	0.75742	ENSG00000139697	ENSG00000139697	NA	rs35392378
QTS000010	ftp://ftp.ebi.ac.uk/pub/databases/spot/eQTL/sumstats/QTS000010/QTD000081/QTD000081.all.tsv.gz	ILMN_1750497	12	123207146	T	TA	chr12_123207146_T_TA	212	0.294048	0.342703	0.0792511	0.0834263	INDEL	598	840	0.72597	ENSG00000182782	ENSG00000182782	NA	rs35392378
QTS000010	ftp://ftp.ebi.ac.uk/pub/databases/spot/eQTL/sumstats/QTS000010/QTD000081/QTD000081.all.tsv.gz	ILMN_1750497	12	123207146	T	TA	chr12_123207146_T_TA	212	0.294048	0.342703	0.0792511	0.0834263	INDEL	598	840	0.72597	ENSG00000182782	ENSG00000182782	NA	rs763679094
QTS000010	ftp://ftp.ebi.ac.uk/pub/databases/spot/eQTL/sumstats/QTS000010/QTD000081/QTD000081.all.tsv.gz	ILMN_1750497	12	123207146	T	TAA	chr12_123207146_T_TAA	28	0.0345238	0.0366112	-0.421512	0.201005	INDEL	29	840	0.75742	ENSG00000182782	ENSG00000182782	NA	rs35392378
QTS000010	ftp://ftp.ebi.ac.uk/pub/databases/spot/eQTL/sumstats/QTS000010/QTD000081/QTD000081.all.tsv.gz	ILMN_1753716	12	123207146	T	TA	chr12_123207146_T_TA	212	0.294048	0.395209	-0.044954	0.0528179	INDEL	598	840	0.72597	ENSG00000111361	ENSG00000111361	NA	rs35392378
QTS000010	ftp://ftp.ebi.ac.uk/pub/databases/spot/eQTL/sumstats/QTS000010/QTD000081/QTD000081.all.tsv.gz	ILMN_1753716	12	123207146	T	TA	chr12_123207146_T_TA	212	0.294048	0.395209	-0.044954	0.0528179	INDEL	598	840	0.72597	ENSG00000111361	ENSG00000111361	NA	rs763679094
QTS000010	ftp://ftp.ebi.ac.uk/pub/databases/spot/eQTL/sumstats/QTS000010/QTD000081/QTD000081.all.tsv.gz	ILMN_1753716	12	123207146	T	TAA	chr12_123207146_T_TAA	28	0.0345238	0.0695255	-0.231842	0.127399	INDEL	29	840	0.75742	ENSG00000111361	ENSG00000111361	NA	rs35392378
QTS000010	ftp://ftp.ebi.ac.uk/pub/databases/spot/eQTL/sumstats/QTS000010/QTD000081/QTD000081.all.tsv.gz	ILMN_1757910	12	123207146	T	TA	chr12_123207146_T_TA	212	0.294048	0.245512	-0.0973441	0.0837004	INDEL	598	840	0.72597	ENSG00000130787	ENSG00000130787	NA	rs35392378
QTS000010	ftp://ftp.ebi.ac.uk/pub/databases/spot/eQTL/sumstats/QTS000010/QTD000081/QTD000081.all.tsv.gz	ILMN_1757910	12	123207146	T	TA	chr12_123207146_T_TA	212	0.294048	0.245512	-0.0973441	0.0837004	INDEL	598	840	0.72597	ENSG00000130787	ENSG00000130787	NA	rs763679094
QTS000010	ftp://ftp.ebi.ac.uk/pub/databases/spot/eQTL/sumstats/QTS000010/QTD000081/QTD000081.all.tsv.gz	ILMN_1757910	12	123207146	T	TAA	chr12_123207146_T_TAA	28	0.0345238	0.9846	0.00391832	0.20287	INDEL	29	840	0.75742	ENSG00000130787	ENSG00000130787	NA	rs35392378
QTS000010	ftp://ftp.ebi.ac.uk/pub/databases/spot/eQTL/sumstats/QTS000010/QTD000081/QTD000081.all.tsv.gz	ILMN_1760954	12	123207146	T	TA	chr12_123207146_T_TA	212	0.294048	0.245243	0.0642252	0.055192	INDEL	598	840	0.72597	ENSG00000139726	ENSG00000139726	NA	rs35392378
QTS000010	ftp://ftp.ebi.ac.uk/pub/databases/spot/eQTL/sumstats/QTS000010/QTD000081/QTD000081.all.tsv.gz	ILMN_1760954	12	123207146	T	TA	chr12_123207146_T_TA	212	0.294048	0.245243	0.0642252	0.055192	INDEL	598	840	0.72597	ENSG00000139726	ENSG00000139726	NA	rs763679094
QTS000010	ftp://ftp.ebi.ac.uk/pub/databases/spot/eQTL/sumstats/QTS000010/QTD000081/QTD000081.all.tsv.gz	ILMN_1760954	12	123207146	T	TAA	chr12_123207146_T_TAA	28	0.0345238	0.0836947	-0.231093	0.133279	INDEL	29	840	0.75742	ENSG00000139726	ENSG00000139726	NA	rs35392378
QTS000010	ftp://ftp.ebi.ac.uk/pub/databases/spot/eQTL/sumstats/QTS000010/QTD000081/QTD000081.all.tsv.gz	ILMN_1769301	12	123207146	T	TA	chr12_123207146_T_TA	212	0.294048	0.665534	0.0362744	0.0838515	INDEL	598	840	0.72597	ENSG00000250091	ENSG00000250091	NA	rs35392378
QTS000010	ftp://ftp.ebi.ac.uk/pub/databases/spot/eQTL/sumstats/QTS000010/QTD000081/QTD000081.all.tsv.gz	ILMN_1769301	12	123207146	T	TA	chr12_123207146_T_TA	212	0.294048	0.665534	0.0362744	0.0838515	INDEL	598	840	0.72597	ENSG00000250091	ENSG00000250091	NA	rs763679094
QTS000010	ftp://ftp.ebi.ac.uk/pub/databases/spot/eQTL/sumstats/QTS000010/QTD000081/QTD000081.all.tsv.gz	ILMN_1769301	12	123207146	T	TAA	chr12_123207146_T_TAA	28	0.0345238	0.683525	0.0827743	0.202903	INDEL	29	840	0.75742	ENSG00000250091	ENSG00000250091	NA	rs35392378
QTS000010	ftp://ftp.ebi.ac.uk/pub/databases/spot/eQTL/sumstats/QTS000010/QTD000081/QTD000081.all.tsv.gz	ILMN_1772845	12	123207146	T	TA	chr12_123207146_T_TA	212	0.294048	0.320784	-0.0567471	0.0570858	INDEL	598	840	0.72597	ENSG00000184209	ENSG00000184209	NA	rs35392378
QTS000010	ftp://ftp.ebi.ac.uk/pub/databases/spot/eQTL/sumstats/QTS000010/QTD000081/QTD000081.all.tsv.gz	ILMN_1772845	12	123207146	T	TA	chr12_123207146_T_TA	212	0.294048	0.320784	-0.0567471	0.0570858	INDEL	598	840	0.72597	ENSG00000184209	ENSG00000184209	NA	rs763679094
QTS000010	ftp://ftp.ebi.ac.uk/pub/databases/spot/eQTL/sumstats/QTS000010/QTD000081/QTD000081.all.tsv.gz	ILMN_1772845	12	123207146	T	TAA	chr12_123207146_T_TAA	28	0.0345238	0.465465	-0.100971	0.138209	INDEL	29	840	0.75742	ENSG00000184209	ENSG00000184209	NA	rs35392378
QTS000010	ftp://ftp.ebi.ac.uk/pub/databases/spot/eQTL/sumstats/QTS000010/QTD000081/QTD000081.all.tsv.gz	ILMN_1779835	12	123207146	T	TA	chr12_123207146_T_TA	212	0.294048	0.0581461	-0.142983	0.0752553	INDEL	598	840	0.72597	ENSG00000182196	ENSG00000182196	NA	rs35392378
QTS000010	ftp://ftp.ebi.ac.uk/pub/databases/spot/eQTL/sumstats/QTS000010/QTD000081/QTD000081.all.tsv.gz	ILMN_1779835	12	123207146	T	TA	chr12_123207146_T_TA	212	0.294048	0.0581461	-0.142983	0.0752553	INDEL	598	840	0.72597	ENSG00000182196	ENSG00000182196	NA	rs763679094
QTS000010	ftp://ftp.ebi.ac.uk/pub/databases/spot/eQTL/sumstats/QTS000010/QTD000081/QTD000081.all.tsv.gz	ILMN_1779835	12	123207146	T	TAA	chr12_123207146_T_TAA	28	0.0345238	0.721377	-0.0652632	0.182878	INDEL	29	840	0.75742	ENSG00000182196	ENSG00000182196	NA	rs35392378
QTS000010	ftp://ftp.ebi.ac.uk/pub/databases/spot/eQTL/sumstats/QTS000010/QTD000081/QTD000081.all.tsv.gz	ILMN_1787845	12	123207146	T	TA	chr12_123207146_T_TA	212	0.294048	0.00474761	0.236401	0.0832574	INDEL	598	840	0.72597	ENSG00000130787	ENSG00000130787	NA	rs35392378
QTS000010	ftp://ftp.ebi.ac.uk/pub/databases/spot/eQTL/sumstats/QTS000010/QTD000081/QTD000081.all.tsv.gz	ILMN_1787845	12	123207146	T	TA	chr12_123207146_T_TA	212	0.294048	0.00474761	0.236401	0.0832574	INDEL	598	840	0.72597	ENSG00000130787	ENSG00000130787	NA	rs763679094
QTS000010	ftp://ftp.ebi.ac.uk/pub/databases/spot/eQTL/sumstats/QTS000010/QTD000081/QTD000081.all.tsv.gz	ILMN_1787845	12	123207146	T	TAA	chr12_123207146_T_TAA	28	0.0345238	0.931302	0.0175499	0.203453	INDEL	29	840	0.75742	ENSG00000130787	ENSG00000130787	NA	rs35392378
QTS000010	ftp://ftp.ebi.ac.uk/pub/databases/spot/eQTL/sumstats/QTS000010/QTD000081/QTD000081.all.tsv.gz	ILMN_1788928	12	123207146	T	TA	chr12_123207146_T_TA	212	0.294048	0.319236	0.08205	0.0822758	INDEL	598	840	0.72597	ENSG00000150967	ENSG00000150967	NA	rs35392378
QTS000010	ftp://ftp.ebi.ac.uk/pub/databases/spot/eQTL/sumstats/QTS000010/QTD000081/QTD000081.all.tsv.gz	ILMN_1788928	12	123207146	T	TA	chr12_123207146_T_TA	212	0.294048	0.319236	0.08205	0.0822758	INDEL	598	840	0.72597	ENSG00000150967	ENSG00000150967	NA	rs763679094
QTS000010	ftp://ftp.ebi.ac.uk/pub/databases/spot/eQTL/sumstats/QTS000010/QTD000081/QTD000081.all.tsv.gz	ILMN_1788928	12	123207146	T	TAA	chr12_123207146_T_TAA	28	0.0345238	0.130241	-0.301375	0.198766	INDEL	29	840	0.75742	ENSG00000150967	ENSG00000150967	NA	rs35392378
QTS000010	ftp://ftp.ebi.ac.uk/pub/databases/spot/eQTL/sumstats/QTS000010/QTD000081/QTD000081.all.tsv.gz	ILMN_1791149	12	123207146	T	TA	chr12_123207146_T_TA	212	0.294048	0.0305229	0.107464	0.0495032	INDEL	598	840	0.72597	ENSG00000182196	ENSG00000182196	NA	rs35392378
QTS000010	ftp://ftp.ebi.ac.uk/pub/databases/spot/eQTL/sumstats/QTS000010/QTD000081/QTD000081.all.tsv.gz	ILMN_1791149	12	123207146	T	TA	chr12_123207146_T_TA	212	0.294048	0.0305229	0.107464	0.0495032	INDEL	598	840	0.72597	ENSG00000182196	ENSG00000182196	NA	rs763679094
QTS000010	ftp://ftp.ebi.ac.uk/pub/databases/spot/eQTL/sumstats/QTS000010/QTD000081/QTD000081.all.tsv.gz	ILMN_1791149	12	123207146	T	TAA	chr12_123207146_T_TAA	28	0.0345238	0.369946	0.108031	0.120359	INDEL	29	840	0.75742	ENSG00000182196	ENSG00000182196	NA	rs35392378
QTS000010	ftp://ftp.ebi.ac.uk/pub/databases/spot/eQTL/sumstats/QTS000010/QTD000081/QTD000081.all.tsv.gz	ILMN_1792092	12	123207146	T	TA	chr12_123207146_T_TA	212	0.294048	0.605881	0.026522	0.0513628	INDEL	598	840	0.72597	ENSG00000033030	ENSG00000033030	NA	rs35392378
QTS000010	ftp://ftp.ebi.ac.uk/pub/databases/spot/eQTL/sumstats/QTS000010/QTD000081/QTD000081.all.tsv.gz	ILMN_1792092	12	123207146	T	TA	chr12_123207146_T_TA	212	0.294048	0.605881	0.026522	0.0513628	INDEL	598	840	0.72597	ENSG00000033030	ENSG00000033030	NA	rs763679094
QTS000010	ftp://ftp.ebi.ac.uk/pub/databases/spot/eQTL/sumstats/QTS000010/QTD000081/QTD000081.all.tsv.gz	ILMN_1792092	12	123207146	T	TAA	chr12_123207146_T_TAA	28	0.0345238	0.625841	0.0606478	0.124288	INDEL	29	840	0.75742	ENSG00000033030	ENSG00000033030	NA	rs35392378
QTS000010	ftp://ftp.ebi.ac.uk/pub/databases/spot/eQTL/sumstats/QTS000010/QTD000081/QTD000081.all.tsv.gz	ILMN_1797425	12	123207146	T	TA	chr12_123207146_T_TA	212	0.294048	0.983708	-0.00150046	0.0734355	INDEL	598	840	0.72597	ENSG00000111364	ENSG00000111364	NA	rs35392378
QTS000010	ftp://ftp.ebi.ac.uk/pub/databases/spot/eQTL/sumstats/QTS000010/QTD000081/QTD000081.all.tsv.gz	ILMN_1797425	12	123207146	T	TA	chr12_123207146_T_TA	212	0.294048	0.983708	-0.00150046	0.0734355	INDEL	598	840	0.72597	ENSG00000111364	ENSG00000111364	NA	rs763679094
QTS000010	ftp://ftp.ebi.ac.uk/pub/databases/spot/eQTL/sumstats/QTS000010/QTD000081/QTD000081.all.tsv.gz	ILMN_1797425	12	123207146	T	TAA	chr12_123207146_T_TAA	28	0.0345238	0.7012	-0.0682171	0.177661	INDEL	29	840	0.75742	ENSG00000111364	ENSG00000111364	NA	rs35392378
QTS000010	ftp://ftp.ebi.ac.uk/pub/databases/spot/eQTL/sumstats/QTS000010/QTD000081/QTD000081.all.tsv.gz	ILMN_1805643	12	123207146	T	TA	chr12_123207146_T_TA	212	0.294048	0.605721	-0.0423461	0.0819717	INDEL	598	840	0.72597	ENSG00000188026	ENSG00000188026	NA	rs35392378
QTS000010	ftp://ftp.ebi.ac.uk/pub/databases/spot/eQTL/sumstats/QTS000010/QTD000081/QTD000081.all.tsv.gz	ILMN_1805643	12	123207146	T	TA	chr12_123207146_T_TA	212	0.294048	0.605721	-0.0423461	0.0819717	INDEL	598	840	0.72597	ENSG00000188026	ENSG00000188026	NA	rs763679094
QTS000010	ftp://ftp.ebi.ac.uk/pub/databases/spot/eQTL/sumstats/QTS000010/QTD000081/QTD000081.all.tsv.gz	ILMN_1805643	12	123207146	T	TAA	chr12_123207146_T_TAA	28	0.0345238	0.498003	0.134497	0.198301	INDEL	29	840	0.75742	ENSG00000188026	ENSG00000188026	NA	rs35392378
QTS000010	ftp://ftp.ebi.ac.uk/pub/databases/spot/eQTL/sumstats/QTS000010/QTD000081/QTD000081.all.tsv.gz	ILMN_1811272	12	123207146	T	TA	chr12_123207146_T_TA	212	0.294048	0.384732	-0.0736911	0.0846875	INDEL	598	840	0.72597	ENSG00000196917	ENSG00000196917	NA	rs35392378
QTS000010	ftp://ftp.ebi.ac.uk/pub/databases/spot/eQTL/sumstats/QTS000010/QTD000081/QTD000081.all.tsv.gz	ILMN_1811272	12	123207146	T	TA	chr12_123207146_T_TA	212	0.294048	0.384732	-0.0736911	0.0846875	INDEL	598	840	0.72597	ENSG00000196917	ENSG00000196917	NA	rs763679094
QTS000010	ftp://ftp.ebi.ac.uk/pub/databases/spot/eQTL/sumstats/QTS000010/QTD000081/QTD000081.all.tsv.gz	ILMN_1811272	12	123207146	T	TAA	chr12_123207146_T_TAA	28	0.0345238	0.0278596	0.450026	0.203889	INDEL	29	840	0.75742	ENSG00000196917	ENSG00000196917	NA	rs35392378
QTS000010	ftp://ftp.ebi.ac.uk/pub/databases/spot/eQTL/sumstats/QTS000010/QTD000081/QTD000081.all.tsv.gz	ILMN_1812721	12	123207146	T	TA	chr12_123207146_T_TA	212	0.294048	0.353336	-0.0744055	0.0800742	INDEL	598	840	0.72597	ENSG00000130787	ENSG00000130787	NA	rs35392378
QTS000010	ftp://ftp.ebi.ac.uk/pub/databases/spot/eQTL/sumstats/QTS000010/QTD000081/QTD000081.all.tsv.gz	ILMN_1812721	12	123207146	T	TA	chr12_123207146_T_TA	212	0.294048	0.353336	-0.0744055	0.0800742	INDEL	598	840	0.72597	ENSG00000130787	ENSG00000130787	NA	rs763679094
QTS000010	ftp://ftp.ebi.ac.uk/pub/databases/spot/eQTL/sumstats/QTS000010/QTD000081/QTD000081.all.tsv.gz	ILMN_1812721	12	123207146	T	TAA	chr12_123207146_T_TAA	28	0.0345238	0.0897269	0.328743	0.193275	INDEL	29	840	0.75742	ENSG00000130787	ENSG00000130787	NA	rs35392378
QTS000010	ftp://ftp.ebi.ac.uk/pub/databases/spot/eQTL/sumstats/QTS000010/QTD000081/QTD000081.all.tsv.gz	ILMN_2161848	12	123207146	T	TA	chr12_123207146_T_TA	212	0.294048	0.288333	-0.088824	0.0835455	INDEL	598	840	0.72597	ENSG00000196917	ENSG00000196917	NA	rs35392378
QTS000010	ftp://ftp.ebi.ac.uk/pub/databases/spot/eQTL/sumstats/QTS000010/QTD000081/QTD000081.all.tsv.gz	ILMN_2161848	12	123207146	T	TA	chr12_123207146_T_TA	212	0.294048	0.288333	-0.088824	0.0835455	INDEL	598	840	0.72597	ENSG00000196917	ENSG00000196917	NA	rs763679094
QTS000010	ftp://ftp.ebi.ac.uk/pub/databases/spot/eQTL/sumstats/QTS000010/QTD000081/QTD000081.all.tsv.gz	ILMN_2161848	12	123207146	T	TAA	chr12_123207146_T_TAA	28	0.0345238	0.072966	0.362485	0.201636	INDEL	29	840	0.75742	ENSG00000196917	ENSG00000196917	NA	rs35392378
QTS000010	ftp://ftp.ebi.ac.uk/pub/databases/spot/eQTL/sumstats/QTS000010/QTD000081/QTD000081.all.tsv.gz	ILMN_2288402	12	123207146	T	TA	chr12_123207146_T_TA	212	0.294048	0.910495	-0.0095269	0.0846956	INDEL	598	840	0.72597	ENSG00000130787	ENSG00000130787	NA	rs35392378
QTS000010	ftp://ftp.ebi.ac.uk/pub/databases/spot/eQTL/sumstats/QTS000010/QTD000081/QTD000081.all.tsv.gz	ILMN_2288402	12	123207146	T	TA	chr12_123207146_T_TA	212	0.294048	0.910495	-0.0095269	0.0846956	INDEL	598	840	0.72597	ENSG00000130787	ENSG00000130787	NA	rs763679094
QTS000010	ftp://ftp.ebi.ac.uk/pub/databases/spot/eQTL/sumstats/QTS000010/QTD000081/QTD000081.all.tsv.gz	ILMN_2288402	12	123207146	T	TAA	chr12_123207146_T_TAA	28	0.0345238	0.362968	0.186461	0.204733	INDEL	29	840	0.75742	ENSG00000130787	ENSG00000130787	NA	rs35392378
QTS000010	ftp://ftp.ebi.ac.uk/pub/databases/spot/eQTL/sumstats/QTS000010/QTD000081/QTD000081.all.tsv.gz	ILMN_2310589	12	123207146	T	TA	chr12_123207146_T_TA	212	0.294048	0.708625	-0.0228186	0.0610179	INDEL	598	840	0.72597	ENSG00000184047	ENSG00000184047	NA	rs35392378
QTS000010	ftp://ftp.ebi.ac.uk/pub/databases/spot/eQTL/sumstats/QTS000010/QTD000081/QTD000081.all.tsv.gz	ILMN_2310589	12	123207146	T	TA	chr12_123207146_T_TA	212	0.294048	0.708625	-0.0228186	0.0610179	INDEL	598	840	0.72597	ENSG00000184047	ENSG00000184047	NA	rs763679094
QTS000010	ftp://ftp.ebi.ac.uk/pub/databases/spot/eQTL/sumstats/QTS000010/QTD000081/QTD000081.all.tsv.gz	ILMN_2310589	12	123207146	T	TAA	chr12_123207146_T_TAA	28	0.0345238	0.331675	-0.143357	0.1475	INDEL	29	840	0.75742	ENSG00000184047	ENSG00000184047	NA	rs35392378
QTS000010	ftp://ftp.ebi.ac.uk/pub/databases/spot/eQTL/sumstats/QTS000010/QTD000081/QTD000081.all.tsv.gz	ILMN_2332990	12	123207146	T	TA	chr12_123207146_T_TA	212	0.294048	0.307775	0.0543853	0.053257	INDEL	598	840	0.72597	ENSG00000184047	ENSG00000184047	NA	rs35392378
QTS000010	ftp://ftp.ebi.ac.uk/pub/databases/spot/eQTL/sumstats/QTS000010/QTD000081/QTD000081.all.tsv.gz	ILMN_2332990	12	123207146	T	TA	chr12_123207146_T_TA	212	0.294048	0.307775	0.0543853	0.053257	INDEL	598	840	0.72597	ENSG00000184047	ENSG00000184047	NA	rs763679094
QTS000010	ftp://ftp.ebi.ac.uk/pub/databases/spot/eQTL/sumstats/QTS000010/QTD000081/QTD000081.all.tsv.gz	ILMN_2332990	12	123207146	T	TAA	chr12_123207146_T_TAA	28	0.0345238	0.467601	0.0937551	0.128949	INDEL	29	840	0.75742	ENSG00000184047	ENSG00000184047	NA	rs35392378
QTS000010	ftp://ftp.ebi.ac.uk/pub/databases/spot/eQTL/sumstats/QTS000010/QTD000081/QTD000081.all.tsv.gz	ILMN_2343047	12	123207146	T	TA	chr12_123207146_T_TA	212	0.294048	0.0795596	-0.145129	0.0825689	INDEL	598	840	0.72597	ENSG00000150967	ENSG00000150967	NA	rs35392378
QTS000010	ftp://ftp.ebi.ac.uk/pub/databases/spot/eQTL/sumstats/QTS000010/QTD000081/QTD000081.all.tsv.gz	ILMN_2343047	12	123207146	T	TA	chr12_123207146_T_TA	212	0.294048	0.0795596	-0.145129	0.0825689	INDEL	598	840	0.72597	ENSG00000150967	ENSG00000150967	NA	rs763679094
QTS000010	ftp://ftp.ebi.ac.uk/pub/databases/spot/eQTL/sumstats/QTS000010/QTD000081/QTD000081.all.tsv.gz	ILMN_2343047	12	123207146	T	TAA	chr12_123207146_T_TAA	28	0.0345238	0.888952	-0.0280204	0.200549	INDEL	29	840	0.75742	ENSG00000150967	ENSG00000150967	NA	rs35392378
QTS000010	ftp://ftp.ebi.ac.uk/pub/databases/spot/eQTL/sumstats/QTS000010/QTD000081/QTD000081.all.tsv.gz	ILMN_2343048	12	123207146	T	TA	chr12_123207146_T_TA	212	0.294048	0.000126276	-0.30769	0.0794843	INDEL	598	840	0.72597	ENSG00000150967	ENSG00000150967	NA	rs35392378
QTS000010	ftp://ftp.ebi.ac.uk/pub/databases/spot/eQTL/sumstats/QTS000010/QTD000081/QTD000081.all.tsv.gz	ILMN_2343048	12	123207146	T	TA	chr12_123207146_T_TA	212	0.294048	0.000126276	-0.30769	0.0794843	INDEL	598	840	0.72597	ENSG00000150967	ENSG00000150967	NA	rs763679094
QTS000010	ftp://ftp.ebi.ac.uk/pub/databases/spot/eQTL/sumstats/QTS000010/QTD000081/QTD000081.all.tsv.gz	ILMN_2343048	12	123207146	T	TAA	chr12_123207146_T_TAA	28	0.0345238	0.0472439	0.387894	0.194905	INDEL	29	840	0.75742	ENSG00000150967	ENSG00000150967	NA	rs35392378
QTS000010	ftp://ftp.ebi.ac.uk/pub/databases/spot/eQTL/sumstats/QTS000010/QTD000081/QTD000081.all.tsv.gz	ILMN_2358277	12	123207146	T	TA	chr12_123207146_T_TA	212	0.294048	0.23775	0.0565568	0.0478331	INDEL	598	840	0.72597	ENSG00000111011	ENSG00000111011	NA	rs35392378
QTS000010	ftp://ftp.ebi.ac.uk/pub/databases/spot/eQTL/sumstats/QTS000010/QTD000081/QTD000081.all.tsv.gz	ILMN_2358277	12	123207146	T	TA	chr12_123207146_T_TA	212	0.294048	0.23775	0.0565568	0.0478331	INDEL	598	840	0.72597	ENSG00000111011	ENSG00000111011	NA	rs763679094
QTS000010	ftp://ftp.ebi.ac.uk/pub/databases/spot/eQTL/sumstats/QTS000010/QTD000081/QTD000081.all.tsv.gz	ILMN_2358277	12	123207146	T	TAA	chr12_123207146_T_TAA	28	0.0345238	0.000347178	-0.411754	0.114123	INDEL	29	840	0.75742	ENSG00000111011	ENSG00000111011	NA	rs35392378
QTS000010	ftp://ftp.ebi.ac.uk/pub/databases/spot/eQTL/sumstats/QTS000010/QTD000081/QTD000081.all.tsv.gz	ILMN_2358278	12	123207146	T	TA	chr12_123207146_T_TA	212	0.294048	0.114198	0.0926676	0.0585386	INDEL	598	840	0.72597	ENSG00000111011	ENSG00000111011	NA	rs35392378
QTS000010	ftp://ftp.ebi.ac.uk/pub/databases/spot/eQTL/sumstats/QTS000010/QTD000081/QTD000081.all.tsv.gz	ILMN_2358278	12	123207146	T	TA	chr12_123207146_T_TA	212	0.294048	0.114198	0.0926676	0.0585386	INDEL	598	840	0.72597	ENSG00000111011	ENSG00000111011	NA	rs763679094
QTS000010	ftp://ftp.ebi.ac.uk/pub/databases/spot/eQTL/sumstats/QTS000010/QTD000081/QTD000081.all.tsv.gz	ILMN_2358278	12	123207146	T	TAA	chr12_123207146_T_TAA	28	0.0345238	0.755155	-0.0443338	0.142068	INDEL	29	840	0.75742	ENSG00000111011	ENSG00000111011	NA	rs35392378
QTS000010	ftp://ftp.ebi.ac.uk/pub/databases/spot/eQTL/sumstats/QTS000010/QTD000081/QTD000081.all.tsv.gz	ILMN_2393144	12	123207146	T	TA	chr12_123207146_T_TA	212	0.294048	9.04551e-05	0.229938	0.0581434	INDEL	598	840	0.72597	ENSG00000182196	ENSG00000182196	NA	rs35392378
QTS000010	ftp://ftp.ebi.ac.uk/pub/databases/spot/eQTL/sumstats/QTS000010/QTD000081/QTD000081.all.tsv.gz	ILMN_2393144	12	123207146	T	TA	chr12_123207146_T_TA	212	0.294048	9.04551e-05	0.229938	0.0581434	INDEL	598	840	0.72597	ENSG00000182196	ENSG00000182196	NA	rs763679094
QTS000010	ftp://ftp.ebi.ac.uk/pub/databases/spot/eQTL/sumstats/QTS000010/QTD000081/QTD000081.all.tsv.gz	ILMN_2393144	12	123207146	T	TAA	chr12_123207146_T_TAA	28	0.0345238	0.394991	-0.121981	0.143253	INDEL	29	840	0.75742	ENSG00000182196	ENSG00000182196	NA	rs35392378
QTS000010	ftp://ftp.ebi.ac.uk/pub/databases/spot/eQTL/sumstats/QTS000010/QTD000081/QTD000081.all.tsv.gz	ILMN_2395285	12	123207146	T	TA	chr12_123207146_T_TA	212	0.294048	0.000829635	-0.164539	0.0488535	INDEL	598	840	0.72597	ENSG00000184209	ENSG00000184209	NA	rs35392378
QTS000010	ftp://ftp.ebi.ac.uk/pub/databases/spot/eQTL/sumstats/QTS000010/QTD000081/QTD000081.all.tsv.gz	ILMN_2395285	12	123207146	T	TA	chr12_123207146_T_TA	212	0.294048	0.000829635	-0.164539	0.0488535	INDEL	598	840	0.72597	ENSG00000184209	ENSG00000184209	NA	rs763679094
QTS000010	ftp://ftp.ebi.ac.uk/pub/databases/spot/eQTL/sumstats/QTS000010/QTD000081/QTD000081.all.tsv.gz	ILMN_2395285	12	123207146	T	TAA	chr12_123207146_T_TAA	28	0.0345238	0.346194	0.112912	0.119725	INDEL	29	840	0.75742	ENSG00000184209	ENSG00000184209	NA	rs35392378
QTS000010	ftp://ftp.ebi.ac.uk/pub/databases/spot/eQTL/sumstats/QTS000010/QTD000081/QTD000081.all.tsv.gz	ILMN_2396148	12	123207146	T	TA	chr12_123207146_T_TA	212	0.294048	0.47233	0.0609072	0.0846678	INDEL	598	840	0.72597	ENSG00000130787	ENSG00000130787	NA	rs35392378
QTS000010	ftp://ftp.ebi.ac.uk/pub/databases/spot/eQTL/sumstats/QTS000010/QTD000081/QTD000081.all.tsv.gz	ILMN_2396148	12	123207146	T	TA	chr12_123207146_T_TA	212	0.294048	0.47233	0.0609072	0.0846678	INDEL	598	840	0.72597	ENSG00000130787	ENSG00000130787	NA	rs763679094
QTS000010	ftp://ftp.ebi.ac.uk/pub/databases/spot/eQTL/sumstats/QTS000010/QTD000081/QTD000081.all.tsv.gz	ILMN_2396148	12	123207146	T	TAA	chr12_123207146_T_TAA	28	0.0345238	0.559754	-0.119608	0.204917	INDEL	29	840	0.75742	ENSG00000130787	ENSG00000130787	NA	rs35392378
QTS000010	ftp://ftp.ebi.ac.uk/pub/databases/spot/eQTL/sumstats/QTS000010/QTD000081/QTD000081.all.tsv.gz	ILMN_2404085	12	123207146	T	TA	chr12_123207146_T_TA	212	0.294048	0.394426	0.0249387	0.0292527	INDEL	598	840	0.72597	ENSG00000130779	ENSG00000130779	NA	rs35392378
QTS000010	ftp://ftp.ebi.ac.uk/pub/databases/spot/eQTL/sumstats/QTS000010/QTD000081/QTD000081.all.tsv.gz	ILMN_2404085	12	123207146	T	TA	chr12_123207146_T_TA	212	0.294048	0.394426	0.0249387	0.0292527	INDEL	598	840	0.72597	ENSG00000130779	ENSG00000130779	NA	rs763679094
QTS000010	ftp://ftp.ebi.ac.uk/pub/databases/spot/eQTL/sumstats/QTS000010/QTD000081/QTD000081.all.tsv.gz	ILMN_2404085	12	123207146	T	TAA	chr12_123207146_T_TAA	28	0.0345238	0.919153	-0.00719542	0.0708459	INDEL	29	840	0.75742	ENSG00000130779	ENSG00000130779	NA	rs35392378
QTS000010	ftp://ftp.ebi.ac.uk/pub/databases/spot/eQTL/sumstats/QTS000010/QTD000081/QTD000081.all.tsv.gz	ILMN_3208881	12	123207146	T	TA	chr12_123207146_T_TA	212	0.294048	0.000795135	-0.216587	0.0640785	INDEL	598	840	0.72597	ENSG00000183955	ENSG00000183955	NA	rs35392378
QTS000010	ftp://ftp.ebi.ac.uk/pub/databases/spot/eQTL/sumstats/QTS000010/QTD000081/QTD000081.all.tsv.gz	ILMN_3208881	12	123207146	T	TA	chr12_123207146_T_TA	212	0.294048	0.000795135	-0.216587	0.0640785	INDEL	598	840	0.72597	ENSG00000183955	ENSG00000183955	NA	rs763679094
QTS000010	ftp://ftp.ebi.ac.uk/pub/databases/spot/eQTL/sumstats/QTS000010/QTD000081/QTD000081.all.tsv.gz	ILMN_3208881	12	123207146	T	TAA	chr12_123207146_T_TAA	28	0.0345238	0.0449368	0.314685	0.156444	INDEL	29	840	0.75742	ENSG00000183955	ENSG00000183955	NA	rs35392378
QTS000010	ftp://ftp.ebi.ac.uk/pub/databases/spot/eQTL/sumstats/QTS000010/QTD000081/QTD000081.all.tsv.gz	ILMN_3229052	12	123207146	T	TA	chr12_123207146_T_TA	212	0.294048	0.813238	-0.0192573	0.0814593	INDEL	598	840	0.72597	ENSG00000184209	ENSG00000184209	NA	rs35392378
QTS000010	ftp://ftp.ebi.ac.uk/pub/databases/spot/eQTL/sumstats/QTS000010/QTD000081/QTD000081.all.tsv.gz	ILMN_3229052	12	123207146	T	TA	chr12_123207146_T_TA	212	0.294048	0.813238	-0.0192573	0.0814593	INDEL	598	840	0.72597	ENSG00000184209	ENSG00000184209	NA	rs763679094
QTS000010	ftp://ftp.ebi.ac.uk/pub/databases/spot/eQTL/sumstats/QTS000010/QTD000081/QTD000081.all.tsv.gz	ILMN_3229052	12	123207146	T	TAA	chr12_123207146_T_TAA	28	0.0345238	0.397542	0.166798	0.196948	INDEL	29	840	0.75742	ENSG00000184209	ENSG00000184209	NA	rs35392378
QTS000010	ftp://ftp.ebi.ac.uk/pub/databases/spot/eQTL/sumstats/QTS000010/QTD000081/QTD000081.all.tsv.gz	ILMN_3236695	12	123207146	T	TA	chr12_123207146_T_TA	212	0.294048	0.326413	-0.0812487	0.0826913	INDEL	598	840	0.72597	ENSG00000256092	ENSG00000256092	NA	rs35392378
QTS000010	ftp://ftp.ebi.ac.uk/pub/databases/spot/eQTL/sumstats/QTS000010/QTD000081/QTD000081.all.tsv.gz	ILMN_3236695	12	123207146	T	TA	chr12_123207146_T_TA	212	0.294048	0.326413	-0.0812487	0.0826913	INDEL	598	840	0.72597	ENSG00000256092	ENSG00000256092	NA	rs763679094
QTS000010	ftp://ftp.ebi.ac.uk/pub/databases/spot/eQTL/sumstats/QTS000010/QTD000081/QTD000081.all.tsv.gz	ILMN_3236695	12	123207146	T	TAA	chr12_123207146_T_TAA	28	0.0345238	0.265885	-0.22285	0.200022	INDEL	29	840	0.75742	ENSG00000256092	ENSG00000256092	NA	rs35392378
QTS000010	ftp://ftp.ebi.ac.uk/pub/databases/spot/eQTL/sumstats/QTS000010/QTD000081/QTD000081.all.tsv.gz	ILMN_3249006	12	123207146	T	TA	chr12_123207146_T_TA	212	0.294048	0.044155	-0.160089	0.0792947	INDEL	598	840	0.72597	ENSG00000183955	ENSG00000183955	NA	rs35392378
QTS000010	ftp://ftp.ebi.ac.uk/pub/databases/spot/eQTL/sumstats/QTS000010/QTD000081/QTD000081.all.tsv.gz	ILMN_3249006	12	123207146	T	TA	chr12_123207146_T_TA	212	0.294048	0.044155	-0.160089	0.0792947	INDEL	598	840	0.72597	ENSG00000183955	ENSG00000183955	NA	rs763679094
QTS000010	ftp://ftp.ebi.ac.uk/pub/databases/spot/eQTL/sumstats/QTS000010/QTD000081/QTD000081.all.tsv.gz	ILMN_3249006	12	123207146	T	TAA	chr12_123207146_T_TAA	28	0.0345238	0.192517	-0.251187	0.19243	INDEL	29	840	0.75742	ENSG00000183955	ENSG00000183955	NA	rs35392378
QTS000010	ftp://ftp.ebi.ac.uk/pub/databases/spot/eQTL/sumstats/QTS000010/QTD000081/QTD000081.all.tsv.gz	ILMN_1651936	12	123207195	T	G	chr12_123207195_T_G	24	0.0285714	0.00289332	0.528693	0.176401	SNP	24	840	0.96035	ENSG00000183955	ENSG00000183955	NA	rs74240770
QTS000010	ftp://ftp.ebi.ac.uk/pub/databases/spot/eQTL/sumstats/QTS000010/QTD000081/QTD000081.all.tsv.gz	ILMN_1654421	12	123207195	T	G	chr12_123207195_T_G	24	0.0285714	0.30827	0.199447	0.195509	SNP	24	840	0.96035	ENSG00000051825	ENSG00000051825	NA	rs74240770
QTS000010	ftp://ftp.ebi.ac.uk/pub/databases/spot/eQTL/sumstats/QTS000010/QTD000081/QTD000081.all.tsv.gz	ILMN_1654939	12	123207195	T	G	chr12_123207195_T_G	24	0.0285714	0.698608	-0.0695686	0.179543	SNP	24	840	0.96035	ENSG00000086598	ENSG00000086598	NA	rs74240770
QTS000010	ftp://ftp.ebi.ac.uk/pub/databases/spot/eQTL/sumstats/QTS000010/QTD000081/QTD000081.all.tsv.gz	ILMN_1662316	12	123207195	T	G	chr12_123207195_T_G	24	0.0285714	0.965516	0.00808908	0.186988	SNP	24	840	0.96035	ENSG00000139719	ENSG00000139719	NA	rs74240770
QTS000010	ftp://ftp.ebi.ac.uk/pub/databases/spot/eQTL/sumstats/QTS000010/QTD000081/QTD000081.all.tsv.gz	ILMN_1663370	12	123207195	T	G	chr12_123207195_T_G	24	0.0285714	0.0439536	0.428634	0.212106	SNP	24	840	0.96035	ENSG00000130783	ENSG00000130783	NA	rs74240770
QTS000010	ftp://ftp.ebi.ac.uk/pub/databases/spot/eQTL/sumstats/QTS000010/QTD000081/QTD000081.all.tsv.gz	ILMN_1665335	12	123207195	T	G	chr12_123207195_T_G	24	0.0285714	0.317446	0.147884	0.147743	SNP	24	840	0.96035	ENSG00000184047	ENSG00000184047	NA	rs74240770
QTS000010	ftp://ftp.ebi.ac.uk/pub/databases/spot/eQTL/sumstats/QTS000010/QTD000081/QTD000081.all.tsv.gz	ILMN_1667510	12	123207195	T	G	chr12_123207195_T_G	24	0.0285714	0.523677	0.0902284	0.14137	SNP	24	840	0.96035	ENSG00000130921	ENSG00000130921	NA	rs74240770
QTS000010	ftp://ftp.ebi.ac.uk/pub/databases/spot/eQTL/sumstats/QTS000010/QTD000081/QTD000081.all.tsv.gz	ILMN_1668743	12	123207195	T	G	chr12_123207195_T_G	24	0.0285714	0.701937	0.0665212	0.173695	SNP	24	840	0.96035	ENSG00000150977	ENSG00000150977	NA	rs74240770
QTS000010	ftp://ftp.ebi.ac.uk/pub/databases/spot/eQTL/sumstats/QTS000010/QTD000081/QTD000081.all.tsv.gz	ILMN_1670640	12	123207195	T	G	chr12_123207195_T_G	24	0.0285714	0.411371	-0.142545	0.173342	SNP	24	840	0.96035	ENSG00000179195	ENSG00000179195	NA	rs74240770
QTS000010	ftp://ftp.ebi.ac.uk/pub/databases/spot/eQTL/sumstats/QTS000010/QTD000081/QTD000081.all.tsv.gz	ILMN_1675819	12	123207195	T	G	chr12_123207195_T_G	24	0.0285714	0.833102	-0.0448922	0.2129	SNP	24	840	0.96035	ENSG00000178882	ENSG00000178882	NA	rs74240770
QTS000010	ftp://ftp.ebi.ac.uk/pub/databases/spot/eQTL/sumstats/QTS000010/QTD000081/QTD000081.all.tsv.gz	ILMN_1677693	12	123207195	T	G	chr12_123207195_T_G	24	0.0285714	0.867259	-0.036048	0.215538	SNP	24	840	0.96035	ENSG00000255398	ENSG00000255398	NA	rs74240770
QTS000010	ftp://ftp.ebi.ac.uk/pub/databases/spot/eQTL/sumstats/QTS000010/QTD000081/QTD000081.all.tsv.gz	ILMN_1678490	12	123207195	T	G	chr12_123207195_T_G	24	0.0285714	0.492504	-0.0995595	0.144928	SNP	24	840	0.96035	ENSG00000150977	ENSG00000150977	NA	rs74240770
QTS000010	ftp://ftp.ebi.ac.uk/pub/databases/spot/eQTL/sumstats/QTS000010/QTD000081/QTD000081.all.tsv.gz	ILMN_1684038	12	123207195	T	G	chr12_123207195_T_G	24	0.0285714	0.760953	-0.0628971	0.206603	SNP	24	840	0.96035	ENSG00000130779	ENSG00000130779	NA	rs74240770
QTS000010	ftp://ftp.ebi.ac.uk/pub/databases/spot/eQTL/sumstats/QTS000010/QTD000081/QTD000081.all.tsv.gz	ILMN_1692281	12	123207195	T	G	chr12_123207195_T_G	24	0.0285714	0.0347224	0.457022	0.215707	SNP	24	840	0.96035	ENSG00000197653	ENSG00000197653	NA	rs74240770
QTS000010	ftp://ftp.ebi.ac.uk/pub/databases/spot/eQTL/sumstats/QTS000010/QTD000081/QTD000081.all.tsv.gz	ILMN_1700380	12	123207195	T	G	chr12_123207195_T_G	24	0.0285714	0.00160832	-0.6288	0.197995	SNP	24	840	0.96035	ENSG00000185344	ENSG00000185344	NA	rs74240770
QTS000010	ftp://ftp.ebi.ac.uk/pub/databases/spot/eQTL/sumstats/QTS000010/QTD000081/QTD000081.all.tsv.gz	ILMN_1701905	12	123207195	T	G	chr12_123207195_T_G	24	0.0285714	0.919765	0.021711	0.215403	SNP	24	840	0.96035	ENSG00000130783	ENSG00000130783	NA	rs74240770
QTS000010	ftp://ftp.ebi.ac.uk/pub/databases/spot/eQTL/sumstats/QTS000010/QTD000081/QTD000081.all.tsv.gz	ILMN_1704019	12	123207195	T	G	chr12_123207195_T_G	24	0.0285714	0.530307	-0.134929	0.214828	SNP	24	840	0.96035	ENSG00000111325	ENSG00000111325	NA	rs74240770
QTS000010	ftp://ftp.ebi.ac.uk/pub/databases/spot/eQTL/sumstats/QTS000010/QTD000081/QTD000081.all.tsv.gz	ILMN_1706345	12	123207195	T	G	chr12_123207195_T_G	24	0.0285714	0.460597	-0.157343	0.213037	SNP	24	840	0.96035	ENSG00000168778	ENSG00000168778	NA	rs74240770
QTS000010	ftp://ftp.ebi.ac.uk/pub/databases/spot/eQTL/sumstats/QTS000010/QTD000081/QTD000081.all.tsv.gz	ILMN_1710427	12	123207195	T	G	chr12_123207195_T_G	24	0.0285714	0.000235481	0.6418	0.172955	SNP	24	840	0.96035	ENSG00000139722	ENSG00000139722	NA	rs74240770
QTS000010	ftp://ftp.ebi.ac.uk/pub/databases/spot/eQTL/sumstats/QTS000010/QTD000081/QTD000081.all.tsv.gz	ILMN_1711699	12	123207195	T	G	chr12_123207195_T_G	24	0.0285714	0.991672	0.00223946	0.214416	SNP	24	840	0.96035	ENSG00000130787	ENSG00000130787	NA	rs74240770
QTS000010	ftp://ftp.ebi.ac.uk/pub/databases/spot/eQTL/sumstats/QTS000010/QTD000081/QTD000081.all.tsv.gz	ILMN_1723058	12	123207195	T	G	chr12_123207195_T_G	24	0.0285714	0.166908	0.277624	0.200495	SNP	24	840	0.96035	ENSG00000130779	ENSG00000130779	NA	rs74240770
QTS000010	ftp://ftp.ebi.ac.uk/pub/databases/spot/eQTL/sumstats/QTS000010/QTD000081/QTD000081.all.tsv.gz	ILMN_1725187	12	123207195	T	G	chr12_123207195_T_G	24	0.0285714	0.337859	0.183414	0.191148	SNP	24	840	0.96035	ENSG00000090975	ENSG00000090975	NA	rs74240770
QTS000010	ftp://ftp.ebi.ac.uk/pub/databases/spot/eQTL/sumstats/QTS000010/QTD000081/QTD000081.all.tsv.gz	ILMN_1725571	12	123207195	T	G	chr12_123207195_T_G	24	0.0285714	0.951648	-0.0131198	0.216229	SNP	24	840	0.96035	ENSG00000197653	ENSG00000197653	NA	rs74240770
QTS000010	ftp://ftp.ebi.ac.uk/pub/databases/spot/eQTL/sumstats/QTS000010/QTD000081/QTD000081.all.tsv.gz	ILMN_1725666	12	123207195	T	G	chr12_123207195_T_G	24	0.0285714	0.639288	0.0779618	0.166213	SNP	24	840	0.96035	ENSG00000111358	ENSG00000111358	NA	rs74240770
QTS000010	ftp://ftp.ebi.ac.uk/pub/databases/spot/eQTL/sumstats/QTS000010/QTD000081/QTD000081.all.tsv.gz	ILMN_1731107	12	123207195	T	G	chr12_123207195_T_G	24	0.0285714	0.0178698	0.365013	0.153496	SNP	24	840	0.96035	ENSG00000119242	ENSG00000119242	NA	rs74240770
QTS000010	ftp://ftp.ebi.ac.uk/pub/databases/spot/eQTL/sumstats/QTS000010/QTD000081/QTD000081.all.tsv.gz	ILMN_1732516	12	123207195	T	G	chr12_123207195_T_G	24	0.0285714	0.965145	-0.0081664	0.186766	SNP	24	840	0.96035	ENSG00000184445	ENSG00000184445	NA	rs74240770
QTS000010	ftp://ftp.ebi.ac.uk/pub/databases/spot/eQTL/sumstats/QTS000010/QTD000081/QTD000081.all.tsv.gz	ILMN_1739943	12	123207195	T	G	chr12_123207195_T_G	24	0.0285714	0.516685	0.0988919	0.152368	SNP	24	840	0.96035	ENSG00000139697	ENSG00000139697	NA	rs74240770
QTS000010	ftp://ftp.ebi.ac.uk/pub/databases/spot/eQTL/sumstats/QTS000010/QTD000081/QTD000081.all.tsv.gz	ILMN_1750497	12	123207195	T	G	chr12_123207195_T_G	24	0.0285714	0.0239055	-0.485096	0.213964	SNP	24	840	0.96035	ENSG00000182782	ENSG00000182782	NA	rs74240770
QTS000010	ftp://ftp.ebi.ac.uk/pub/databases/spot/eQTL/sumstats/QTS000010/QTD000081/QTD000081.all.tsv.gz	ILMN_1753716	12	123207195	T	G	chr12_123207195_T_G	24	0.0285714	0.172893	-0.18566	0.135977	SNP	24	840	0.96035	ENSG00000111361	ENSG00000111361	NA	rs74240770
QTS000010	ftp://ftp.ebi.ac.uk/pub/databases/spot/eQTL/sumstats/QTS000010/QTD000081/QTD000081.all.tsv.gz	ILMN_1757910	12	123207195	T	G	chr12_123207195_T_G	24	0.0285714	0.801379	-0.0544055	0.216128	SNP	24	840	0.96035	ENSG00000130787	ENSG00000130787	NA	rs74240770
QTS000010	ftp://ftp.ebi.ac.uk/pub/databases/spot/eQTL/sumstats/QTS000010/QTD000081/QTD000081.all.tsv.gz	ILMN_1760954	12	123207195	T	G	chr12_123207195_T_G	24	0.0285714	0.212454	-0.177647	0.142253	SNP	24	840	0.96035	ENSG00000139726	ENSG00000139726	NA	rs74240770
QTS000010	ftp://ftp.ebi.ac.uk/pub/databases/spot/eQTL/sumstats/QTS000010/QTD000081/QTD000081.all.tsv.gz	ILMN_1769301	12	123207195	T	G	chr12_123207195_T_G	24	0.0285714	0.784394	0.0591923	0.216204	SNP	24	840	0.96035	ENSG00000250091	ENSG00000250091	NA	rs74240770
QTS000010	ftp://ftp.ebi.ac.uk/pub/databases/spot/eQTL/sumstats/QTS000010/QTD000081/QTD000081.all.tsv.gz	ILMN_1772845	12	123207195	T	G	chr12_123207195_T_G	24	0.0285714	0.622481	-0.0725799	0.147306	SNP	24	840	0.96035	ENSG00000184209	ENSG00000184209	NA	rs74240770
QTS000010	ftp://ftp.ebi.ac.uk/pub/databases/spot/eQTL/sumstats/QTS000010/QTD000081/QTD000081.all.tsv.gz	ILMN_1779835	12	123207195	T	G	chr12_123207195_T_G	24	0.0285714	0.720268	0.0698227	0.194845	SNP	24	840	0.96035	ENSG00000182196	ENSG00000182196	NA	rs74240770
QTS000010	ftp://ftp.ebi.ac.uk/pub/databases/spot/eQTL/sumstats/QTS000010/QTD000081/QTD000081.all.tsv.gz	ILMN_1787845	12	123207195	T	G	chr12_123207195_T_G	24	0.0285714	0.586018	-0.118107	0.216689	SNP	24	840	0.96035	ENSG00000130787	ENSG00000130787	NA	rs74240770
QTS000010	ftp://ftp.ebi.ac.uk/pub/databases/spot/eQTL/sumstats/QTS000010/QTD000081/QTD000081.all.tsv.gz	ILMN_1788928	12	123207195	T	G	chr12_123207195_T_G	24	0.0285714	0.205747	-0.268625	0.211953	SNP	24	840	0.96035	ENSG00000150967	ENSG00000150967	NA	rs74240770
QTS000010	ftp://ftp.ebi.ac.uk/pub/databases/spot/eQTL/sumstats/QTS000010/QTD000081/QTD000081.all.tsv.gz	ILMN_1791149	12	123207195	T	G	chr12_123207195_T_G	24	0.0285714	0.750641	0.0408156	0.128347	SNP	24	840	0.96035	ENSG00000182196	ENSG00000182196	NA	rs74240770
QTS000010	ftp://ftp.ebi.ac.uk/pub/databases/spot/eQTL/sumstats/QTS000010/QTD000081/QTD000081.all.tsv.gz	ILMN_1792092	12	123207195	T	G	chr12_123207195_T_G	24	0.0285714	0.923136	0.0127881	0.132459	SNP	24	840	0.96035	ENSG00000033030	ENSG00000033030	NA	rs74240770
QTS000010	ftp://ftp.ebi.ac.uk/pub/databases/spot/eQTL/sumstats/QTS000010/QTD000081/QTD000081.all.tsv.gz	ILMN_1797425	12	123207195	T	G	chr12_123207195_T_G	24	0.0285714	0.874708	-0.0298705	0.189316	SNP	24	840	0.96035	ENSG00000111364	ENSG00000111364	NA	rs74240770
QTS000010	ftp://ftp.ebi.ac.uk/pub/databases/spot/eQTL/sumstats/QTS000010/QTD000081/QTD000081.all.tsv.gz	ILMN_1805643	12	123207195	T	G	chr12_123207195_T_G	24	0.0285714	0.711389	0.0782569	0.211362	SNP	24	840	0.96035	ENSG00000188026	ENSG00000188026	NA	rs74240770
QTS000010	ftp://ftp.ebi.ac.uk/pub/databases/spot/eQTL/sumstats/QTS000010/QTD000081/QTD000081.all.tsv.gz	ILMN_1811272	12	123207195	T	G	chr12_123207195_T_G	24	0.0285714	0.0287993	0.47665	0.217247	SNP	24	840	0.96035	ENSG00000196917	ENSG00000196917	NA	rs74240770
QTS000010	ftp://ftp.ebi.ac.uk/pub/databases/spot/eQTL/sumstats/QTS000010/QTD000081/QTD000081.all.tsv.gz	ILMN_1812721	12	123207195	T	G	chr12_123207195_T_G	24	0.0285714	0.16064	0.289749	0.206154	SNP	24	840	0.96035	ENSG00000130787	ENSG00000130787	NA	rs74240770
QTS000010	ftp://ftp.ebi.ac.uk/pub/databases/spot/eQTL/sumstats/QTS000010/QTD000081/QTD000081.all.tsv.gz	ILMN_2161848	12	123207195	T	G	chr12_123207195_T_G	24	0.0285714	0.371446	0.192797	0.215473	SNP	24	840	0.96035	ENSG00000196917	ENSG00000196917	NA	rs74240770
QTS000010	ftp://ftp.ebi.ac.uk/pub/databases/spot/eQTL/sumstats/QTS000010/QTD000081/QTD000081.all.tsv.gz	ILMN_2288402	12	123207195	T	G	chr12_123207195_T_G	24	0.0285714	0.36309	0.198612	0.218131	SNP	24	840	0.96035	ENSG00000130787	ENSG00000130787	NA	rs74240770
QTS000010	ftp://ftp.ebi.ac.uk/pub/databases/spot/eQTL/sumstats/QTS000010/QTD000081/QTD000081.all.tsv.gz	ILMN_2310589	12	123207195	T	G	chr12_123207195_T_G	24	0.0285714	0.262446	-0.176286	0.157091	SNP	24	840	0.96035	ENSG00000184047	ENSG00000184047	NA	rs74240770
QTS000010	ftp://ftp.ebi.ac.uk/pub/databases/spot/eQTL/sumstats/QTS000010/QTD000081/QTD000081.all.tsv.gz	ILMN_2332990	12	123207195	T	G	chr12_123207195_T_G	24	0.0285714	0.621976	0.0678146	0.137435	SNP	24	840	0.96035	ENSG00000184047	ENSG00000184047	NA	rs74240770
QTS000010	ftp://ftp.ebi.ac.uk/pub/databases/spot/eQTL/sumstats/QTS000010/QTD000081/QTD000081.all.tsv.gz	ILMN_2343047	12	123207195	T	G	chr12_123207195_T_G	24	0.0285714	0.700228	0.0823122	0.213639	SNP	24	840	0.96035	ENSG00000150967	ENSG00000150967	NA	rs74240770
QTS000010	ftp://ftp.ebi.ac.uk/pub/databases/spot/eQTL/sumstats/QTS000010/QTD000081/QTD000081.all.tsv.gz	ILMN_2343048	12	123207195	T	G	chr12_123207195_T_G	24	0.0285714	0.0333353	0.443092	0.207507	SNP	24	840	0.96035	ENSG00000150967	ENSG00000150967	NA	rs74240770
QTS000010	ftp://ftp.ebi.ac.uk/pub/databases/spot/eQTL/sumstats/QTS000010/QTD000081/QTD000081.all.tsv.gz	ILMN_2358277	12	123207195	T	G	chr12_123207195_T_G	24	0.0285714	0.116337	-0.193807	0.123154	SNP	24	840	0.96035	ENSG00000111011	ENSG00000111011	NA	rs74240770
QTS000010	ftp://ftp.ebi.ac.uk/pub/databases/spot/eQTL/sumstats/QTS000010/QTD000081/QTD000081.all.tsv.gz	ILMN_2358278	12	123207195	T	G	chr12_123207195_T_G	24	0.0285714	0.692556	-0.0598861	0.151353	SNP	24	840	0.96035	ENSG00000111011	ENSG00000111011	NA	rs74240770
QTS000010	ftp://ftp.ebi.ac.uk/pub/databases/spot/eQTL/sumstats/QTS000010/QTD000081/QTD000081.all.tsv.gz	ILMN_2393144	12	123207195	T	G	chr12_123207195_T_G	24	0.0285714	0.152539	-0.218406	0.152378	SNP	24	840	0.96035	ENSG00000182196	ENSG00000182196	NA	rs74240770
QTS000010	ftp://ftp.ebi.ac.uk/pub/databases/spot/eQTL/sumstats/QTS000010/QTD000081/QTD000081.all.tsv.gz	ILMN_2395285	12	123207195	T	G	chr12_123207195_T_G	24	0.0285714	0.333997	0.123374	0.127552	SNP	24	840	0.96035	ENSG00000184209	ENSG00000184209	NA	rs74240770
QTS000010	ftp://ftp.ebi.ac.uk/pub/databases/spot/eQTL/sumstats/QTS000010/QTD000081/QTD000081.all.tsv.gz	ILMN_2396148	12	123207195	T	G	chr12_123207195_T_G	24	0.0285714	0.6912	-0.0868067	0.218376	SNP	24	840	0.96035	ENSG00000130787	ENSG00000130787	NA	rs74240770
QTS000010	ftp://ftp.ebi.ac.uk/pub/databases/spot/eQTL/sumstats/QTS000010/QTD000081/QTD000081.all.tsv.gz	ILMN_2404085	12	123207195	T	G	chr12_123207195_T_G	24	0.0285714	0.541325	-0.0461236	0.0754481	SNP	24	840	0.96035	ENSG00000130779	ENSG00000130779	NA	rs74240770
QTS000010	ftp://ftp.ebi.ac.uk/pub/databases/spot/eQTL/sumstats/QTS000010/QTD000081/QTD000081.all.tsv.gz	ILMN_3208881	12	123207195	T	G	chr12_123207195_T_G	24	0.0285714	0.0113004	0.422937	0.166189	SNP	24	840	0.96035	ENSG00000183955	ENSG00000183955	NA	rs74240770
QTS000010	ftp://ftp.ebi.ac.uk/pub/databases/spot/eQTL/sumstats/QTS000010/QTD000081/QTD000081.all.tsv.gz	ILMN_3229052	12	123207195	T	G	chr12_123207195_T_G	24	0.0285714	0.585166	0.114691	0.209944	SNP	24	840	0.96035	ENSG00000184209	ENSG00000184209	NA	rs74240770
QTS000010	ftp://ftp.ebi.ac.uk/pub/databases/spot/eQTL/sumstats/QTS000010/QTD000081/QTD000081.all.tsv.gz	ILMN_3236695	12	123207195	T	G	chr12_123207195_T_G	24	0.0285714	0.58799	-0.11568	0.21336	SNP	24	840	0.96035	ENSG00000256092	ENSG00000256092	NA	rs74240770
QTS000010	ftp://ftp.ebi.ac.uk/pub/databases/spot/eQTL/sumstats/QTS000010/QTD000081/QTD000081.all.tsv.gz	ILMN_3249006	12	123207195	T	G	chr12_123207195_T_G	24	0.0285714	0.273933	-0.224748	0.205149	SNP	24	840	0.96035	ENSG00000183955	ENSG00000183955	NA	rs74240770
QTS000010	ftp://ftp.ebi.ac.uk/pub/databases/spot/eQTL/sumstats/QTS000010/QTD000081/QTD000081.all.tsv.gz	ILMN_1651936	12	123207758	T	C	chr12_123207758_T_C	166	0.225	0.6554	-0.0308859	0.0691573	SNP	651	840	0.84973	ENSG00000183955	ENSG00000183955	NA	rs1727290
QTS000010	ftp://ftp.ebi.ac.uk/pub/databases/spot/eQTL/sumstats/QTS000010/QTD000081/QTD000081.all.tsv.gz	ILMN_1654421	12	123207758	T	C	chr12_123207758_T_C	166	0.225	0.0386026	-0.156732	0.0755278	SNP	651	840	0.84973	ENSG00000051825	ENSG00000051825	NA	rs1727290
QTS000010	ftp://ftp.ebi.ac.uk/pub/databases/spot/eQTL/sumstats/QTS000010/QTD000081/QTD000081.all.tsv.gz	ILMN_1654939	12	123207758	T	C	chr12_123207758_T_C	166	0.225	0.44978	-0.0526553	0.0696023	SNP	651	840	0.84973	ENSG00000086598	ENSG00000086598	NA	rs1727290
QTS000010	ftp://ftp.ebi.ac.uk/pub/databases/spot/eQTL/sumstats/QTS000010/QTD000081/QTD000081.all.tsv.gz	ILMN_1662316	12	123207758	T	C	chr12_123207758_T_C	166	0.225	0.806277	0.0177961	0.0725211	SNP	651	840	0.84973	ENSG00000139719	ENSG00000139719	NA	rs1727290
QTS000010	ftp://ftp.ebi.ac.uk/pub/databases/spot/eQTL/sumstats/QTS000010/QTD000081/QTD000081.all.tsv.gz	ILMN_1663370	12	123207758	T	C	chr12_123207758_T_C	166	0.225	0.650226	-0.0375105	0.0826613	SNP	651	840	0.84973	ENSG00000130783	ENSG00000130783	NA	rs1727290
QTS000010	ftp://ftp.ebi.ac.uk/pub/databases/spot/eQTL/sumstats/QTS000010/QTD000081/QTD000081.all.tsv.gz	ILMN_1665335	12	123207758	T	C	chr12_123207758_T_C	166	0.225	0.551643	0.034169	0.0573499	SNP	651	840	0.84973	ENSG00000184047	ENSG00000184047	NA	rs1727290
QTS000010	ftp://ftp.ebi.ac.uk/pub/databases/spot/eQTL/sumstats/QTS000010/QTD000081/QTD000081.all.tsv.gz	ILMN_1667510	12	123207758	T	C	chr12_123207758_T_C	166	0.225	0.797597	0.0140774	0.0548556	SNP	651	840	0.84973	ENSG00000130921	ENSG00000130921	NA	rs1727290
QTS000010	ftp://ftp.ebi.ac.uk/pub/databases/spot/eQTL/sumstats/QTS000010/QTD000081/QTD000081.all.tsv.gz	ILMN_1668743	12	123207758	T	C	chr12_123207758_T_C	166	0.225	0.0118663	0.168983	0.0668571	SNP	651	840	0.84973	ENSG00000150977	ENSG00000150977	NA	rs1727290
QTS000010	ftp://ftp.ebi.ac.uk/pub/databases/spot/eQTL/sumstats/QTS000010/QTD000081/QTD000081.all.tsv.gz	ILMN_1670640	12	123207758	T	C	chr12_123207758_T_C	166	0.225	0.603957	0.0349199	0.0672669	SNP	651	840	0.84973	ENSG00000179195	ENSG00000179195	NA	rs1727290
QTS000010	ftp://ftp.ebi.ac.uk/pub/databases/spot/eQTL/sumstats/QTS000010/QTD000081/QTD000081.all.tsv.gz	ILMN_1675819	12	123207758	T	C	chr12_123207758_T_C	166	0.225	0.626353	0.0402249	0.0825569	SNP	651	840	0.84973	ENSG00000178882	ENSG00000178882	NA	rs1727290
QTS000010	ftp://ftp.ebi.ac.uk/pub/databases/spot/eQTL/sumstats/QTS000010/QTD000081/QTD000081.all.tsv.gz	ILMN_1677693	12	123207758	T	C	chr12_123207758_T_C	166	0.225	0.412422	0.0685376	0.083533	SNP	651	840	0.84973	ENSG00000255398	ENSG00000255398	NA	rs1727290
QTS000010	ftp://ftp.ebi.ac.uk/pub/databases/spot/eQTL/sumstats/QTS000010/QTD000081/QTD000081.all.tsv.gz	ILMN_1678490	12	123207758	T	C	chr12_123207758_T_C	166	0.225	0.000860862	0.18627	0.0554786	SNP	651	840	0.84973	ENSG00000150977	ENSG00000150977	NA	rs1727290
QTS000010	ftp://ftp.ebi.ac.uk/pub/databases/spot/eQTL/sumstats/QTS000010/QTD000081/QTD000081.all.tsv.gz	ILMN_1684038	12	123207758	T	C	chr12_123207758_T_C	166	0.225	0.777033	0.0227085	0.0801353	SNP	651	840	0.84973	ENSG00000130779	ENSG00000130779	NA	rs1727290
QTS000010	ftp://ftp.ebi.ac.uk/pub/databases/spot/eQTL/sumstats/QTS000010/QTD000081/QTD000081.all.tsv.gz	ILMN_1692281	12	123207758	T	C	chr12_123207758_T_C	166	0.225	0.481673	-0.0592118	0.0840761	SNP	651	840	0.84973	ENSG00000197653	ENSG00000197653	NA	rs1727290
QTS000010	ftp://ftp.ebi.ac.uk/pub/databases/spot/eQTL/sumstats/QTS000010/QTD000081/QTD000081.all.tsv.gz	ILMN_1700380	12	123207758	T	C	chr12_123207758_T_C	166	0.225	0.539823	-0.0476827	0.0777094	SNP	651	840	0.84973	ENSG00000185344	ENSG00000185344	NA	rs1727290
QTS000010	ftp://ftp.ebi.ac.uk/pub/databases/spot/eQTL/sumstats/QTS000010/QTD000081/QTD000081.all.tsv.gz	ILMN_1701905	12	123207758	T	C	chr12_123207758_T_C	166	0.225	0.69917	-0.0323035	0.083533	SNP	651	840	0.84973	ENSG00000130783	ENSG00000130783	NA	rs1727290
QTS000010	ftp://ftp.ebi.ac.uk/pub/databases/spot/eQTL/sumstats/QTS000010/QTD000081/QTD000081.all.tsv.gz	ILMN_1704019	12	123207758	T	C	chr12_123207758_T_C	166	0.225	0.000638307	-0.282809	0.082172	SNP	651	840	0.84973	ENSG00000111325	ENSG00000111325	NA	rs1727290
QTS000010	ftp://ftp.ebi.ac.uk/pub/databases/spot/eQTL/sumstats/QTS000010/QTD000081/QTD000081.all.tsv.gz	ILMN_1706345	12	123207758	T	C	chr12_123207758_T_C	166	0.225	0.169885	0.11343	0.082493	SNP	651	840	0.84973	ENSG00000168778	ENSG00000168778	NA	rs1727290
QTS000010	ftp://ftp.ebi.ac.uk/pub/databases/spot/eQTL/sumstats/QTS000010/QTD000081/QTD000081.all.tsv.gz	ILMN_1710427	12	123207758	T	C	chr12_123207758_T_C	166	0.225	0.164439	0.0947829	0.0680512	SNP	651	840	0.84973	ENSG00000139722	ENSG00000139722	NA	rs1727290
QTS000010	ftp://ftp.ebi.ac.uk/pub/databases/spot/eQTL/sumstats/QTS000010/QTD000081/QTD000081.all.tsv.gz	ILMN_1711699	12	123207758	T	C	chr12_123207758_T_C	166	0.225	0.483181	0.0583328	0.0831139	SNP	651	840	0.84973	ENSG00000130787	ENSG00000130787	NA	rs1727290
QTS000010	ftp://ftp.ebi.ac.uk/pub/databases/spot/eQTL/sumstats/QTS000010/QTD000081/QTD000081.all.tsv.gz	ILMN_1723058	12	123207758	T	C	chr12_123207758_T_C	166	0.225	0.715682	-0.0284069	0.0779361	SNP	651	840	0.84973	ENSG00000130779	ENSG00000130779	NA	rs1727290
QTS000010	ftp://ftp.ebi.ac.uk/pub/databases/spot/eQTL/sumstats/QTS000010/QTD000081/QTD000081.all.tsv.gz	ILMN_1725187	12	123207758	T	C	chr12_123207758_T_C	166	0.225	0.465899	0.0541373	0.0741751	SNP	651	840	0.84973	ENSG00000090975	ENSG00000090975	NA	rs1727290
QTS000010	ftp://ftp.ebi.ac.uk/pub/databases/spot/eQTL/sumstats/QTS000010/QTD000081/QTD000081.all.tsv.gz	ILMN_1725571	12	123207758	T	C	chr12_123207758_T_C	166	0.225	0.0799279	0.146674	0.0835507	SNP	651	840	0.84973	ENSG00000197653	ENSG00000197653	NA	rs1727290
QTS000010	ftp://ftp.ebi.ac.uk/pub/databases/spot/eQTL/sumstats/QTS000010/QTD000081/QTD000081.all.tsv.gz	ILMN_1725666	12	123207758	T	C	chr12_123207758_T_C	166	0.225	0.655653	0.0287699	0.0644698	SNP	651	840	0.84973	ENSG00000111358	ENSG00000111358	NA	rs1727290
QTS000010	ftp://ftp.ebi.ac.uk/pub/databases/spot/eQTL/sumstats/QTS000010/QTD000081/QTD000081.all.tsv.gz	ILMN_1731107	12	123207758	T	C	chr12_123207758_T_C	166	0.225	0.360047	0.054876	0.0598877	SNP	651	840	0.84973	ENSG00000119242	ENSG00000119242	NA	rs1727290
QTS000010	ftp://ftp.ebi.ac.uk/pub/databases/spot/eQTL/sumstats/QTS000010/QTD000081/QTD000081.all.tsv.gz	ILMN_1732516	12	123207758	T	C	chr12_123207758_T_C	166	0.225	0.422562	-0.0581088	0.0723827	SNP	651	840	0.84973	ENSG00000184445	ENSG00000184445	NA	rs1727290
QTS000010	ftp://ftp.ebi.ac.uk/pub/databases/spot/eQTL/sumstats/QTS000010/QTD000081/QTD000081.all.tsv.gz	ILMN_1739943	12	123207758	T	C	chr12_123207758_T_C	166	0.225	0.00740683	0.157744	0.058607	SNP	651	840	0.84973	ENSG00000139697	ENSG00000139697	NA	rs1727290
QTS000010	ftp://ftp.ebi.ac.uk/pub/databases/spot/eQTL/sumstats/QTS000010/QTD000081/QTD000081.all.tsv.gz	ILMN_1750497	12	123207758	T	C	chr12_123207758_T_C	166	0.225	0.820302	0.0189819	0.0835089	SNP	651	840	0.84973	ENSG00000182782	ENSG00000182782	NA	rs1727290
QTS000010	ftp://ftp.ebi.ac.uk/pub/databases/spot/eQTL/sumstats/QTS000010/QTD000081/QTD000081.all.tsv.gz	ILMN_1753716	12	123207758	T	C	chr12_123207758_T_C	166	0.225	0.122247	-0.0816234	0.0527061	SNP	651	840	0.84973	ENSG00000111361	ENSG00000111361	NA	rs1727290
QTS000010	ftp://ftp.ebi.ac.uk/pub/databases/spot/eQTL/sumstats/QTS000010/QTD000081/QTD000081.all.tsv.gz	ILMN_1757910	12	123207758	T	C	chr12_123207758_T_C	166	0.225	0.535786	-0.0519302	0.0837954	SNP	651	840	0.84973	ENSG00000130787	ENSG00000130787	NA	rs1727290
QTS000010	ftp://ftp.ebi.ac.uk/pub/databases/spot/eQTL/sumstats/QTS000010/QTD000081/QTD000081.all.tsv.gz	ILMN_1760954	12	123207758	T	C	chr12_123207758_T_C	166	0.225	0.801493	0.0139065	0.0552766	SNP	651	840	0.84973	ENSG00000139726	ENSG00000139726	NA	rs1727290
QTS000010	ftp://ftp.ebi.ac.uk/pub/databases/spot/eQTL/sumstats/QTS000010/QTD000081/QTD000081.all.tsv.gz	ILMN_1769301	12	123207758	T	C	chr12_123207758_T_C	166	0.225	0.558492	0.0490884	0.0838304	SNP	651	840	0.84973	ENSG00000250091	ENSG00000250091	NA	rs1727290
QTS000010	ftp://ftp.ebi.ac.uk/pub/databases/spot/eQTL/sumstats/QTS000010/QTD000081/QTD000081.all.tsv.gz	ILMN_1772845	12	123207758	T	C	chr12_123207758_T_C	166	0.225	0.0829262	-0.0989761	0.05694	SNP	651	840	0.84973	ENSG00000184209	ENSG00000184209	NA	rs1727290
QTS000010	ftp://ftp.ebi.ac.uk/pub/databases/spot/eQTL/sumstats/QTS000010/QTD000081/QTD000081.all.tsv.gz	ILMN_1779835	12	123207758	T	C	chr12_123207758_T_C	166	0.225	0.0072985	-0.202015	0.074916	SNP	651	840	0.84973	ENSG00000182196	ENSG00000182196	NA	rs1727290
QTS000010	ftp://ftp.ebi.ac.uk/pub/databases/spot/eQTL/sumstats/QTS000010/QTD000081/QTD000081.all.tsv.gz	ILMN_1787845	12	123207758	T	C	chr12_123207758_T_C	166	0.225	0.00944894	0.21744	0.0833799	SNP	651	840	0.84973	ENSG00000130787	ENSG00000130787	NA	rs1727290
QTS000010	ftp://ftp.ebi.ac.uk/pub/databases/spot/eQTL/sumstats/QTS000010/QTD000081/QTD000081.all.tsv.gz	ILMN_1788928	12	123207758	T	C	chr12_123207758_T_C	166	0.225	0.525711	0.0522898	0.0823309	SNP	651	840	0.84973	ENSG00000150967	ENSG00000150967	NA	rs1727290
QTS000010	ftp://ftp.ebi.ac.uk/pub/databases/spot/eQTL/sumstats/QTS000010/QTD000081/QTD000081.all.tsv.gz	ILMN_1791149	12	123207758	T	C	chr12_123207758_T_C	166	0.225	0.00590415	0.136512	0.0493231	SNP	651	840	0.84973	ENSG00000182196	ENSG00000182196	NA	rs1727290
QTS000010	ftp://ftp.ebi.ac.uk/pub/databases/spot/eQTL/sumstats/QTS000010/QTD000081/QTD000081.all.tsv.gz	ILMN_1792092	12	123207758	T	C	chr12_123207758_T_C	166	0.225	0.451253	0.0387138	0.0513406	SNP	651	840	0.84973	ENSG00000033030	ENSG00000033030	NA	rs1727290
QTS000010	ftp://ftp.ebi.ac.uk/pub/databases/spot/eQTL/sumstats/QTS000010/QTD000081/QTD000081.all.tsv.gz	ILMN_1797425	12	123207758	T	C	chr12_123207758_T_C	166	0.225	0.962173	-0.00348471	0.0734309	SNP	651	840	0.84973	ENSG00000111364	ENSG00000111364	NA	rs1727290
QTS000010	ftp://ftp.ebi.ac.uk/pub/databases/spot/eQTL/sumstats/QTS000010/QTD000081/QTD000081.all.tsv.gz	ILMN_1805643	12	123207758	T	C	chr12_123207758_T_C	166	0.225	0.601677	-0.0428193	0.0819662	SNP	651	840	0.84973	ENSG00000188026	ENSG00000188026	NA	rs1727290
QTS000010	ftp://ftp.ebi.ac.uk/pub/databases/spot/eQTL/sumstats/QTS000010/QTD000081/QTD000081.all.tsv.gz	ILMN_1811272	12	123207758	T	C	chr12_123207758_T_C	166	0.225	0.792469	0.0223141	0.0847544	SNP	651	840	0.84973	ENSG00000196917	ENSG00000196917	NA	rs1727290
QTS000010	ftp://ftp.ebi.ac.uk/pub/databases/spot/eQTL/sumstats/QTS000010/QTD000081/QTD000081.all.tsv.gz	ILMN_1812721	12	123207758	T	C	chr12_123207758_T_C	166	0.225	0.776867	-0.0227291	0.0801468	SNP	651	840	0.84973	ENSG00000130787	ENSG00000130787	NA	rs1727290
QTS000010	ftp://ftp.ebi.ac.uk/pub/databases/spot/eQTL/sumstats/QTS000010/QTD000081/QTD000081.all.tsv.gz	ILMN_2161848	12	123207758	T	C	chr12_123207758_T_C	166	0.225	0.906118	0.00987222	0.0836556	SNP	651	840	0.84973	ENSG00000196917	ENSG00000196917	NA	rs1727290
QTS000010	ftp://ftp.ebi.ac.uk/pub/databases/spot/eQTL/sumstats/QTS000010/QTD000081/QTD000081.all.tsv.gz	ILMN_2288402	12	123207758	T	C	chr12_123207758_T_C	166	0.225	0.914968	0.00904839	0.0846907	SNP	651	840	0.84973	ENSG00000130787	ENSG00000130787	NA	rs1727290
QTS000010	ftp://ftp.ebi.ac.uk/pub/databases/spot/eQTL/sumstats/QTS000010/QTD000081/QTD000081.all.tsv.gz	ILMN_2310589	12	123207758	T	C	chr12_123207758_T_C	166	0.225	0.353829	-0.0565863	0.06096	SNP	651	840	0.84973	ENSG00000184047	ENSG00000184047	NA	rs1727290
QTS000010	ftp://ftp.ebi.ac.uk/pub/databases/spot/eQTL/sumstats/QTS000010/QTD000081/QTD000081.all.tsv.gz	ILMN_2332990	12	123207758	T	C	chr12_123207758_T_C	166	0.225	0.339229	0.0509623	0.0532622	SNP	651	840	0.84973	ENSG00000184047	ENSG00000184047	NA	rs1727290
QTS000010	ftp://ftp.ebi.ac.uk/pub/databases/spot/eQTL/sumstats/QTS000010/QTD000081/QTD000081.all.tsv.gz	ILMN_2343047	12	123207758	T	C	chr12_123207758_T_C	166	0.225	0.0485062	-0.163219	0.0824805	SNP	651	840	0.84973	ENSG00000150967	ENSG00000150967	NA	rs1727290
QTS000010	ftp://ftp.ebi.ac.uk/pub/databases/spot/eQTL/sumstats/QTS000010/QTD000081/QTD000081.all.tsv.gz	ILMN_2343048	12	123207758	T	C	chr12_123207758_T_C	166	0.225	0.00112063	-0.26216	0.0798814	SNP	651	840	0.84973	ENSG00000150967	ENSG00000150967	NA	rs1727290
QTS000010	ftp://ftp.ebi.ac.uk/pub/databases/spot/eQTL/sumstats/QTS000010/QTD000081/QTD000081.all.tsv.gz	ILMN_2358277	12	123207758	T	C	chr12_123207758_T_C	166	0.225	0.575275	-0.0268569	0.0478942	SNP	651	840	0.84973	ENSG00000111011	ENSG00000111011	NA	rs1727290
QTS000010	ftp://ftp.ebi.ac.uk/pub/databases/spot/eQTL/sumstats/QTS000010/QTD000081/QTD000081.all.tsv.gz	ILMN_2358278	12	123207758	T	C	chr12_123207758_T_C	166	0.225	0.102059	0.0958984	0.0585222	SNP	651	840	0.84973	ENSG00000111011	ENSG00000111011	NA	rs1727290
QTS000010	ftp://ftp.ebi.ac.uk/pub/databases/spot/eQTL/sumstats/QTS000010/QTD000081/QTD000081.all.tsv.gz	ILMN_2393144	12	123207758	T	C	chr12_123207758_T_C	166	0.225	0.000117634	0.226243	0.0581756	SNP	651	840	0.84973	ENSG00000182196	ENSG00000182196	NA	rs1727290
QTS000010	ftp://ftp.ebi.ac.uk/pub/databases/spot/eQTL/sumstats/QTS000010/QTD000081/QTD000081.all.tsv.gz	ILMN_2395285	12	123207758	T	C	chr12_123207758_T_C	166	0.225	0.00178609	-0.153882	0.0489362	SNP	651	840	0.84973	ENSG00000184209	ENSG00000184209	NA	rs1727290
QTS000010	ftp://ftp.ebi.ac.uk/pub/databases/spot/eQTL/sumstats/QTS000010/QTD000081/QTD000081.all.tsv.gz	ILMN_2396148	12	123207758	T	C	chr12_123207758_T_C	166	0.225	0.61507	0.0426195	0.0846904	SNP	651	840	0.84973	ENSG00000130787	ENSG00000130787	NA	rs1727290
QTS000010	ftp://ftp.ebi.ac.uk/pub/databases/spot/eQTL/sumstats/QTS000010/QTD000081/QTD000081.all.tsv.gz	ILMN_2404085	12	123207758	T	C	chr12_123207758_T_C	166	0.225	0.589914	0.0157861	0.0292667	SNP	651	840	0.84973	ENSG00000130779	ENSG00000130779	NA	rs1727290
QTS000010	ftp://ftp.ebi.ac.uk/pub/databases/spot/eQTL/sumstats/QTS000010/QTD000081/QTD000081.all.tsv.gz	ILMN_3208881	12	123207758	T	C	chr12_123207758_T_C	166	0.225	0.00762774	-0.1727	0.064403	SNP	651	840	0.84973	ENSG00000183955	ENSG00000183955	NA	rs1727290
QTS000010	ftp://ftp.ebi.ac.uk/pub/databases/spot/eQTL/sumstats/QTS000010/QTD000081/QTD000081.all.tsv.gz	ILMN_3229052	12	123207758	T	C	chr12_123207758_T_C	166	0.225	0.906486	0.00957509	0.0814587	SNP	651	840	0.84973	ENSG00000184209	ENSG00000184209	NA	rs1727290
QTS000010	ftp://ftp.ebi.ac.uk/pub/databases/spot/eQTL/sumstats/QTS000010/QTD000081/QTD000081.all.tsv.gz	ILMN_3236695	12	123207758	T	C	chr12_123207758_T_C	166	0.225	0.120403	-0.12846	0.0825384	SNP	651	840	0.84973	ENSG00000256092	ENSG00000256092	NA	rs1727290
QTS000010	ftp://ftp.ebi.ac.uk/pub/databases/spot/eQTL/sumstats/QTS000010/QTD000081/QTD000081.all.tsv.gz	ILMN_3249006	12	123207758	T	C	chr12_123207758_T_C	166	0.225	0.00691386	-0.2144	0.0789726	SNP	651	840	0.84973	ENSG00000183955	ENSG00000183955	NA	rs1727290
QTS000010	ftp://ftp.ebi.ac.uk/pub/databases/spot/eQTL/sumstats/QTS000010/QTD000081/QTD000081.all.tsv.gz	ILMN_1651936	12	123207831	C	T	chr12_123207831_C_T	24	0.0285714	0.00283673	0.528477	0.175968	SNP	24	840	0.9616	ENSG00000183955	ENSG00000183955	NA	rs138377250
QTS000010	ftp://ftp.ebi.ac.uk/pub/databases/spot/eQTL/sumstats/QTS000010/QTD000081/QTD000081.all.tsv.gz	ILMN_1654421	12	123207831	C	T	chr12_123207831_C_T	24	0.0285714	0.304673	0.200449	0.195034	SNP	24	840	0.9616	ENSG00000051825	ENSG00000051825	NA	rs138377250
QTS000010	ftp://ftp.ebi.ac.uk/pub/databases/spot/eQTL/sumstats/QTS000010/QTD000081/QTD000081.all.tsv.gz	ILMN_1654939	12	123207831	C	T	chr12_123207831_C_T	24	0.0285714	0.692811	-0.0708064	0.179109	SNP	24	840	0.9616	ENSG00000086598	ENSG00000086598	NA	rs138377250
QTS000010	ftp://ftp.ebi.ac.uk/pub/databases/spot/eQTL/sumstats/QTS000010/QTD000081/QTD000081.all.tsv.gz	ILMN_1662316	12	123207831	C	T	chr12_123207831_C_T	24	0.0285714	0.97444	0.00598041	0.186538	SNP	24	840	0.9616	ENSG00000139719	ENSG00000139719	NA	rs138377250
QTS000010	ftp://ftp.ebi.ac.uk/pub/databases/spot/eQTL/sumstats/QTS000010/QTD000081/QTD000081.all.tsv.gz	ILMN_1663370	12	123207831	C	T	chr12_123207831_C_T	24	0.0285714	0.0439357	0.427636	0.211595	SNP	24	840	0.9616	ENSG00000130783	ENSG00000130783	NA	rs138377250
QTS000010	ftp://ftp.ebi.ac.uk/pub/databases/spot/eQTL/sumstats/QTS000010/QTD000081/QTD000081.all.tsv.gz	ILMN_1665335	12	123207831	C	T	chr12_123207831_C_T	24	0.0285714	0.315975	0.147976	0.147385	SNP	24	840	0.9616	ENSG00000184047	ENSG00000184047	NA	rs138377250
QTS000010	ftp://ftp.ebi.ac.uk/pub/databases/spot/eQTL/sumstats/QTS000010/QTD000081/QTD000081.all.tsv.gz	ILMN_1667510	12	123207831	C	T	chr12_123207831_C_T	24	0.0285714	0.521037	0.0905836	0.141028	SNP	24	840	0.9616	ENSG00000130921	ENSG00000130921	NA	rs138377250
QTS000010	ftp://ftp.ebi.ac.uk/pub/databases/spot/eQTL/sumstats/QTS000010/QTD000081/QTD000081.all.tsv.gz	ILMN_1668743	12	123207831	C	T	chr12_123207831_C_T	24	0.0285714	0.69566	0.0678308	0.173275	SNP	24	840	0.9616	ENSG00000150977	ENSG00000150977	NA	rs138377250
QTS000010	ftp://ftp.ebi.ac.uk/pub/databases/spot/eQTL/sumstats/QTS000010/QTD000081/QTD000081.all.tsv.gz	ILMN_1670640	12	123207831	C	T	chr12_123207831_C_T	24	0.0285714	0.409806	-0.142677	0.172923	SNP	24	840	0.9616	ENSG00000179195	ENSG00000179195	NA	rs138377250
QTS000010	ftp://ftp.ebi.ac.uk/pub/databases/spot/eQTL/sumstats/QTS000010/QTD000081/QTD000081.all.tsv.gz	ILMN_1675819	12	123207831	C	T	chr12_123207831_C_T	24	0.0285714	0.841218	-0.0425762	0.212388	SNP	24	840	0.9616	ENSG00000178882	ENSG00000178882	NA	rs138377250
QTS000010	ftp://ftp.ebi.ac.uk/pub/databases/spot/eQTL/sumstats/QTS000010/QTD000081/QTD000081.all.tsv.gz	ILMN_1677693	12	123207831	C	T	chr12_123207831_C_T	24	0.0285714	0.881663	-0.0320285	0.21502	SNP	24	840	0.9616	ENSG00000255398	ENSG00000255398	NA	rs138377250
QTS000010	ftp://ftp.ebi.ac.uk/pub/databases/spot/eQTL/sumstats/QTS000010/QTD000081/QTD000081.all.tsv.gz	ILMN_1678490	12	123207831	C	T	chr12_123207831_C_T	24	0.0285714	0.489047	-0.100114	0.144578	SNP	24	840	0.9616	ENSG00000150977	ENSG00000150977	NA	rs138377250
QTS000010	ftp://ftp.ebi.ac.uk/pub/databases/spot/eQTL/sumstats/QTS000010/QTD000081/QTD000081.all.tsv.gz	ILMN_1684038	12	123207831	C	T	chr12_123207831_C_T	24	0.0285714	0.761366	-0.0626337	0.206105	SNP	24	840	0.9616	ENSG00000130779	ENSG00000130779	NA	rs138377250
QTS000010	ftp://ftp.ebi.ac.uk/pub/databases/spot/eQTL/sumstats/QTS000010/QTD000081/QTD000081.all.tsv.gz	ILMN_1692281	12	123207831	C	T	chr12_123207831_C_T	24	0.0285714	0.0340654	0.457578	0.215178	SNP	24	840	0.9616	ENSG00000197653	ENSG00000197653	NA	rs138377250
QTS000010	ftp://ftp.ebi.ac.uk/pub/databases/spot/eQTL/sumstats/QTS000010/QTD000081/QTD000081.all.tsv.gz	ILMN_1700380	12	123207831	C	T	chr12_123207831_C_T	24	0.0285714	0.00156827	-0.628729	0.197506	SNP	24	840	0.9616	ENSG00000185344	ENSG00000185344	NA	rs138377250
QTS000010	ftp://ftp.ebi.ac.uk/pub/databases/spot/eQTL/sumstats/QTS000010/QTD000081/QTD000081.all.tsv.gz	ILMN_1701905	12	123207831	C	T	chr12_123207831_C_T	24	0.0285714	0.919866	0.0216314	0.214884	SNP	24	840	0.9616	ENSG00000130783	ENSG00000130783	NA	rs138377250
QTS000010	ftp://ftp.ebi.ac.uk/pub/databases/spot/eQTL/sumstats/QTS000010/QTD000081/QTD000081.all.tsv.gz	ILMN_1704019	12	123207831	C	T	chr12_123207831_C_T	24	0.0285714	0.531225	-0.134303	0.214311	SNP	24	840	0.9616	ENSG00000111325	ENSG00000111325	NA	rs138377250
QTS000010	ftp://ftp.ebi.ac.uk/pub/databases/spot/eQTL/sumstats/QTS000010/QTD000081/QTD000081.all.tsv.gz	ILMN_1706345	12	123207831	C	T	chr12_123207831_C_T	24	0.0285714	0.467118	-0.154691	0.212528	SNP	24	840	0.9616	ENSG00000168778	ENSG00000168778	NA	rs138377250
QTS000010	ftp://ftp.ebi.ac.uk/pub/databases/spot/eQTL/sumstats/QTS000010/QTD000081/QTD000081.all.tsv.gz	ILMN_1710427	12	123207831	C	T	chr12_123207831_C_T	24	0.0285714	0.000241673	0.639118	0.172548	SNP	24	840	0.9616	ENSG00000139722	ENSG00000139722	NA	rs138377250
QTS000010	ftp://ftp.ebi.ac.uk/pub/databases/spot/eQTL/sumstats/QTS000010/QTD000081/QTD000081.all.tsv.gz	ILMN_1711699	12	123207831	C	T	chr12_123207831_C_T	24	0.0285714	0.986071	0.00373655	0.213899	SNP	24	840	0.9616	ENSG00000130787	ENSG00000130787	NA	rs138377250
QTS000010	ftp://ftp.ebi.ac.uk/pub/databases/spot/eQTL/sumstats/QTS000010/QTD000081/QTD000081.all.tsv.gz	ILMN_1723058	12	123207831	C	T	chr12_123207831_C_T	24	0.0285714	0.171005	0.274311	0.200021	SNP	24	840	0.9616	ENSG00000130779	ENSG00000130779	NA	rs138377250
QTS000010	ftp://ftp.ebi.ac.uk/pub/databases/spot/eQTL/sumstats/QTS000010/QTD000081/QTD000081.all.tsv.gz	ILMN_1725187	12	123207831	C	T	chr12_123207831_C_T	24	0.0285714	0.338749	0.182636	0.190688	SNP	24	840	0.9616	ENSG00000090975	ENSG00000090975	NA	rs138377250
QTS000010	ftp://ftp.ebi.ac.uk/pub/databases/spot/eQTL/sumstats/QTS000010/QTD000081/QTD000081.all.tsv.gz	ILMN_1725571	12	123207831	C	T	chr12_123207831_C_T	24	0.0285714	0.939897	-0.0162742	0.215707	SNP	24	840	0.9616	ENSG00000197653	ENSG00000197653	NA	rs138377250
QTS000010	ftp://ftp.ebi.ac.uk/pub/databases/spot/eQTL/sumstats/QTS000010/QTD000081/QTD000081.all.tsv.gz	ILMN_1725666	12	123207831	C	T	chr12_123207831_C_T	24	0.0285714	0.634669	0.0788474	0.165811	SNP	24	840	0.9616	ENSG00000111358	ENSG00000111358	NA	rs138377250
QTS000010	ftp://ftp.ebi.ac.uk/pub/databases/spot/eQTL/sumstats/QTS000010/QTD000081/QTD000081.all.tsv.gz	ILMN_1731107	12	123207831	C	T	chr12_123207831_C_T	24	0.0285714	0.0177111	0.364637	0.153123	SNP	24	840	0.9616	ENSG00000119242	ENSG00000119242	NA	rs138377250
QTS000010	ftp://ftp.ebi.ac.uk/pub/databases/spot/eQTL/sumstats/QTS000010/QTD000081/QTD000081.all.tsv.gz	ILMN_1732516	12	123207831	C	T	chr12_123207831_C_T	24	0.0285714	0.969393	-0.00715333	0.186316	SNP	24	840	0.9616	ENSG00000184445	ENSG00000184445	NA	rs138377250
QTS000010	ftp://ftp.ebi.ac.uk/pub/databases/spot/eQTL/sumstats/QTS000010/QTD000081/QTD000081.all.tsv.gz	ILMN_1739943	12	123207831	C	T	chr12_123207831_C_T	24	0.0285714	0.512533	0.0996318	0.151999	SNP	24	840	0.9616	ENSG00000139697	ENSG00000139697	NA	rs138377250
QTS000010	ftp://ftp.ebi.ac.uk/pub/databases/spot/eQTL/sumstats/QTS000010/QTD000081/QTD000081.all.tsv.gz	ILMN_1750497	12	123207831	C	T	chr12_123207831_C_T	24	0.0285714	0.0237551	-0.484442	0.213446	SNP	24	840	0.9616	ENSG00000182782	ENSG00000182782	NA	rs138377250
QTS000010	ftp://ftp.ebi.ac.uk/pub/databases/spot/eQTL/sumstats/QTS000010/QTD000081/QTD000081.all.tsv.gz	ILMN_1753716	12	123207831	C	T	chr12_123207831_C_T	24	0.0285714	0.172191	-0.185514	0.135648	SNP	24	840	0.9616	ENSG00000111361	ENSG00000111361	NA	rs138377250
QTS000010	ftp://ftp.ebi.ac.uk/pub/databases/spot/eQTL/sumstats/QTS000010/QTD000081/QTD000081.all.tsv.gz	ILMN_1757910	12	123207831	C	T	chr12_123207831_C_T	24	0.0285714	0.808975	-0.0521571	0.215608	SNP	24	840	0.9616	ENSG00000130787	ENSG00000130787	NA	rs138377250
QTS000010	ftp://ftp.ebi.ac.uk/pub/databases/spot/eQTL/sumstats/QTS000010/QTD000081/QTD000081.all.tsv.gz	ILMN_1760954	12	123207831	C	T	chr12_123207831_C_T	24	0.0285714	0.217926	-0.175122	0.141916	SNP	24	840	0.9616	ENSG00000139726	ENSG00000139726	NA	rs138377250
QTS000010	ftp://ftp.ebi.ac.uk/pub/databases/spot/eQTL/sumstats/QTS000010/QTD000081/QTD000081.all.tsv.gz	ILMN_1769301	12	123207831	C	T	chr12_123207831_C_T	24	0.0285714	0.777942	0.0608634	0.215682	SNP	24	840	0.9616	ENSG00000250091	ENSG00000250091	NA	rs138377250
QTS000010	ftp://ftp.ebi.ac.uk/pub/databases/spot/eQTL/sumstats/QTS000010/QTD000081/QTD000081.all.tsv.gz	ILMN_1772845	12	123207831	C	T	chr12_123207831_C_T	24	0.0285714	0.617274	-0.0734899	0.14695	SNP	24	840	0.9616	ENSG00000184209	ENSG00000184209	NA	rs138377250
QTS000010	ftp://ftp.ebi.ac.uk/pub/databases/spot/eQTL/sumstats/QTS000010/QTD000081/QTD000081.all.tsv.gz	ILMN_1779835	12	123207831	C	T	chr12_123207831_C_T	24	0.0285714	0.729953	0.0671432	0.194377	SNP	24	840	0.9616	ENSG00000182196	ENSG00000182196	NA	rs138377250
QTS000010	ftp://ftp.ebi.ac.uk/pub/databases/spot/eQTL/sumstats/QTS000010/QTD000081/QTD000081.all.tsv.gz	ILMN_1787845	12	123207831	C	T	chr12_123207831_C_T	24	0.0285714	0.58051	-0.119558	0.216165	SNP	24	840	0.9616	ENSG00000130787	ENSG00000130787	NA	rs138377250
QTS000010	ftp://ftp.ebi.ac.uk/pub/databases/spot/eQTL/sumstats/QTS000010/QTD000081/QTD000081.all.tsv.gz	ILMN_1788928	12	123207831	C	T	chr12_123207831_C_T	24	0.0285714	0.20569	-0.268011	0.211442	SNP	24	840	0.9616	ENSG00000150967	ENSG00000150967	NA	rs138377250
QTS000010	ftp://ftp.ebi.ac.uk/pub/databases/spot/eQTL/sumstats/QTS000010/QTD000081/QTD000081.all.tsv.gz	ILMN_1791149	12	123207831	C	T	chr12_123207831_C_T	24	0.0285714	0.757797	0.0395104	0.128038	SNP	24	840	0.9616	ENSG00000182196	ENSG00000182196	NA	rs138377250
QTS000010	ftp://ftp.ebi.ac.uk/pub/databases/spot/eQTL/sumstats/QTS000010/QTD000081/QTD000081.all.tsv.gz	ILMN_1792092	12	123207831	C	T	chr12_123207831_C_T	24	0.0285714	0.922051	0.012938	0.132139	SNP	24	840	0.9616	ENSG00000033030	ENSG00000033030	NA	rs138377250
QTS000010	ftp://ftp.ebi.ac.uk/pub/databases/spot/eQTL/sumstats/QTS000010/QTD000081/QTD000081.all.tsv.gz	ILMN_1797425	12	123207831	C	T	chr12_123207831_C_T	24	0.0285714	0.876917	-0.0292688	0.188859	SNP	24	840	0.9616	ENSG00000111364	ENSG00000111364	NA	rs138377250
QTS000010	ftp://ftp.ebi.ac.uk/pub/databases/spot/eQTL/sumstats/QTS000010/QTD000081/QTD000081.all.tsv.gz	ILMN_1805643	12	123207831	C	T	chr12_123207831_C_T	24	0.0285714	0.703583	0.0802828	0.210851	SNP	24	840	0.9616	ENSG00000188026	ENSG00000188026	NA	rs138377250
QTS000010	ftp://ftp.ebi.ac.uk/pub/databases/spot/eQTL/sumstats/QTS000010/QTD000081/QTD000081.all.tsv.gz	ILMN_1811272	12	123207831	C	T	chr12_123207831_C_T	24	0.0285714	0.0302417	0.471325	0.216745	SNP	24	840	0.9616	ENSG00000196917	ENSG00000196917	NA	rs138377250
QTS000010	ftp://ftp.ebi.ac.uk/pub/databases/spot/eQTL/sumstats/QTS000010/QTD000081/QTD000081.all.tsv.gz	ILMN_1812721	12	123207831	C	T	chr12_123207831_C_T	24	0.0285714	0.160711	0.289002	0.205657	SNP	24	840	0.9616	ENSG00000130787	ENSG00000130787	NA	rs138377250
QTS000010	ftp://ftp.ebi.ac.uk/pub/databases/spot/eQTL/sumstats/QTS000010/QTD000081/QTD000081.all.tsv.gz	ILMN_2161848	12	123207831	C	T	chr12_123207831_C_T	24	0.0285714	0.372159	0.192046	0.214954	SNP	24	840	0.9616	ENSG00000196917	ENSG00000196917	NA	rs138377250
QTS000010	ftp://ftp.ebi.ac.uk/pub/databases/spot/eQTL/sumstats/QTS000010/QTD000081/QTD000081.all.tsv.gz	ILMN_2288402	12	123207831	C	T	chr12_123207831_C_T	24	0.0285714	0.363691	0.197886	0.217606	SNP	24	840	0.9616	ENSG00000130787	ENSG00000130787	NA	rs138377250
QTS000010	ftp://ftp.ebi.ac.uk/pub/databases/spot/eQTL/sumstats/QTS000010/QTD000081/QTD000081.all.tsv.gz	ILMN_2310589	12	123207831	C	T	chr12_123207831_C_T	24	0.0285714	0.261427	-0.176237	0.156711	SNP	24	840	0.9616	ENSG00000184047	ENSG00000184047	NA	rs138377250
QTS000010	ftp://ftp.ebi.ac.uk/pub/databases/spot/eQTL/sumstats/QTS000010/QTD000081/QTD000081.all.tsv.gz	ILMN_2332990	12	123207831	C	T	chr12_123207831_C_T	24	0.0285714	0.622414	0.0675663	0.137104	SNP	24	840	0.9616	ENSG00000184047	ENSG00000184047	NA	rs138377250
QTS000010	ftp://ftp.ebi.ac.uk/pub/databases/spot/eQTL/sumstats/QTS000010/QTD000081/QTD000081.all.tsv.gz	ILMN_2343047	12	123207831	C	T	chr12_123207831_C_T	24	0.0285714	0.693037	0.0841871	0.213122	SNP	24	840	0.9616	ENSG00000150967	ENSG00000150967	NA	rs138377250
QTS000010	ftp://ftp.ebi.ac.uk/pub/databases/spot/eQTL/sumstats/QTS000010/QTD000081/QTD000081.all.tsv.gz	ILMN_2343048	12	123207831	C	T	chr12_123207831_C_T	24	0.0285714	0.0335293	0.441542	0.20701	SNP	24	840	0.9616	ENSG00000150967	ENSG00000150967	NA	rs138377250
QTS000010	ftp://ftp.ebi.ac.uk/pub/databases/spot/eQTL/sumstats/QTS000010/QTD000081/QTD000081.all.tsv.gz	ILMN_2358277	12	123207831	C	T	chr12_123207831_C_T	24	0.0285714	0.117556	-0.192699	0.122859	SNP	24	840	0.9616	ENSG00000111011	ENSG00000111011	NA	rs138377250
QTS000010	ftp://ftp.ebi.ac.uk/pub/databases/spot/eQTL/sumstats/QTS000010/QTD000081/QTD000081.all.tsv.gz	ILMN_2358278	12	123207831	C	T	chr12_123207831_C_T	24	0.0285714	0.693965	-0.0594533	0.150989	SNP	24	840	0.9616	ENSG00000111011	ENSG00000111011	NA	rs138377250
QTS000010	ftp://ftp.ebi.ac.uk/pub/databases/spot/eQTL/sumstats/QTS000010/QTD000081/QTD000081.all.tsv.gz	ILMN_2393144	12	123207831	C	T	chr12_123207831_C_T	24	0.0285714	0.15324	-0.217509	0.152012	SNP	24	840	0.9616	ENSG00000182196	ENSG00000182196	NA	rs138377250
QTS000010	ftp://ftp.ebi.ac.uk/pub/databases/spot/eQTL/sumstats/QTS000010/QTD000081/QTD000081.all.tsv.gz	ILMN_2395285	12	123207831	C	T	chr12_123207831_C_T	24	0.0285714	0.337564	0.122173	0.127247	SNP	24	840	0.9616	ENSG00000184209	ENSG00000184209	NA	rs138377250
QTS000010	ftp://ftp.ebi.ac.uk/pub/databases/spot/eQTL/sumstats/QTS000010/QTD000081/QTD000081.all.tsv.gz	ILMN_2396148	12	123207831	C	T	chr12_123207831_C_T	24	0.0285714	0.695502	-0.0853274	0.217851	SNP	24	840	0.9616	ENSG00000130787	ENSG00000130787	NA	rs138377250
QTS000010	ftp://ftp.ebi.ac.uk/pub/databases/spot/eQTL/sumstats/QTS000010/QTD000081/QTD000081.all.tsv.gz	ILMN_2404085	12	123207831	C	T	chr12_123207831_C_T	24	0.0285714	0.537314	-0.0464695	0.0752656	SNP	24	840	0.9616	ENSG00000130779	ENSG00000130779	NA	rs138377250
QTS000010	ftp://ftp.ebi.ac.uk/pub/databases/spot/eQTL/sumstats/QTS000010/QTD000081/QTD000081.all.tsv.gz	ILMN_3208881	12	123207831	C	T	chr12_123207831_C_T	24	0.0285714	0.0114663	0.421073	0.165794	SNP	24	840	0.9616	ENSG00000183955	ENSG00000183955	NA	rs138377250
QTS000010	ftp://ftp.ebi.ac.uk/pub/databases/spot/eQTL/sumstats/QTS000010/QTD000081/QTD000081.all.tsv.gz	ILMN_3229052	12	123207831	C	T	chr12_123207831_C_T	24	0.0285714	0.581903	0.11541	0.209437	SNP	24	840	0.9616	ENSG00000184209	ENSG00000184209	NA	rs138377250
QTS000010	ftp://ftp.ebi.ac.uk/pub/databases/spot/eQTL/sumstats/QTS000010/QTD000081/QTD000081.all.tsv.gz	ILMN_3236695	12	123207831	C	T	chr12_123207831_C_T	24	0.0285714	0.591314	-0.114375	0.212847	SNP	24	840	0.9616	ENSG00000256092	ENSG00000256092	NA	rs138377250
QTS000010	ftp://ftp.ebi.ac.uk/pub/databases/spot/eQTL/sumstats/QTS000010/QTD000081/QTD000081.all.tsv.gz	ILMN_3249006	12	123207831	C	T	chr12_123207831_C_T	24	0.0285714	0.275228	-0.223603	0.204656	SNP	24	840	0.9616	ENSG00000183955	ENSG00000183955	NA	rs138377250
QTS000010	ftp://ftp.ebi.ac.uk/pub/databases/spot/eQTL/sumstats/QTS000010/QTD000081/QTD000081.all.tsv.gz	ILMN_1651936	12	123207869	GA	G	chr12_123207869_GA_G	162	0.217857	0.491132	-0.0485521	0.0704534	INDEL	657	840	0.84263	ENSG00000183955	ENSG00000183955	NA	rs56034849
QTS000010	ftp://ftp.ebi.ac.uk/pub/databases/spot/eQTL/sumstats/QTS000010/QTD000081/QTD000081.all.tsv.gz	ILMN_1651936	12	123207869	GA	G	chr12_123207869_GA_G	162	0.217857	0.491132	-0.0485521	0.0704534	INDEL	657	840	0.84263	ENSG00000183955	ENSG00000183955	NA	rs796403644
QTS000010	ftp://ftp.ebi.ac.uk/pub/databases/spot/eQTL/sumstats/QTS000010/QTD000081/QTD000081.all.tsv.gz	ILMN_1654421	12	123207869	GA	G	chr12_123207869_GA_G	162	0.217857	0.0250115	-0.17299	0.0768986	INDEL	657	840	0.84263	ENSG00000051825	ENSG00000051825	NA	rs56034849
QTS000010	ftp://ftp.ebi.ac.uk/pub/databases/spot/eQTL/sumstats/QTS000010/QTD000081/QTD000081.all.tsv.gz	ILMN_1654421	12	123207869	GA	G	chr12_123207869_GA_G	162	0.217857	0.0250115	-0.17299	0.0768986	INDEL	657	840	0.84263	ENSG00000051825	ENSG00000051825	NA	rs796403644
QTS000010	ftp://ftp.ebi.ac.uk/pub/databases/spot/eQTL/sumstats/QTS000010/QTD000081/QTD000081.all.tsv.gz	ILMN_1654939	12	123207869	GA	G	chr12_123207869_GA_G	162	0.217857	0.357911	-0.0652627	0.0709068	INDEL	657	840	0.84263	ENSG00000086598	ENSG00000086598	NA	rs56034849
QTS000010	ftp://ftp.ebi.ac.uk/pub/databases/spot/eQTL/sumstats/QTS000010/QTD000081/QTD000081.all.tsv.gz	ILMN_1654939	12	123207869	GA	G	chr12_123207869_GA_G	162	0.217857	0.357911	-0.0652627	0.0709068	INDEL	657	840	0.84263	ENSG00000086598	ENSG00000086598	NA	rs796403644
QTS000010	ftp://ftp.ebi.ac.uk/pub/databases/spot/eQTL/sumstats/QTS000010/QTD000081/QTD000081.all.tsv.gz	ILMN_1662316	12	123207869	GA	G	chr12_123207869_GA_G	162	0.217857	0.734128	0.0251168	0.0739003	INDEL	657	840	0.84263	ENSG00000139719	ENSG00000139719	NA	rs56034849
QTS000010	ftp://ftp.ebi.ac.uk/pub/databases/spot/eQTL/sumstats/QTS000010/QTD000081/QTD000081.all.tsv.gz	ILMN_1662316	12	123207869	GA	G	chr12_123207869_GA_G	162	0.217857	0.734128	0.0251168	0.0739003	INDEL	657	840	0.84263	ENSG00000139719	ENSG00000139719	NA	rs796403644
QTS000010	ftp://ftp.ebi.ac.uk/pub/databases/spot/eQTL/sumstats/QTS000010/QTD000081/QTD000081.all.tsv.gz	ILMN_1663370	12	123207869	GA	G	chr12_123207869_GA_G	162	0.217857	0.568653	-0.0480516	0.0842267	INDEL	657	840	0.84263	ENSG00000130783	ENSG00000130783	NA	rs56034849
QTS000010	ftp://ftp.ebi.ac.uk/pub/databases/spot/eQTL/sumstats/QTS000010/QTD000081/QTD000081.all.tsv.gz	ILMN_1663370	12	123207869	GA	G	chr12_123207869_GA_G	162	0.217857	0.568653	-0.0480516	0.0842267	INDEL	657	840	0.84263	ENSG00000130783	ENSG00000130783	NA	rs796403644
QTS000010	ftp://ftp.ebi.ac.uk/pub/databases/spot/eQTL/sumstats/QTS000010/QTD000081/QTD000081.all.tsv.gz	ILMN_1665335	12	123207869	GA	G	chr12_123207869_GA_G	162	0.217857	0.656759	0.0259966	0.0584559	INDEL	657	840	0.84263	ENSG00000184047	ENSG00000184047	NA	rs56034849
QTS000010	ftp://ftp.ebi.ac.uk/pub/databases/spot/eQTL/sumstats/QTS000010/QTD000081/QTD000081.all.tsv.gz	ILMN_1665335	12	123207869	GA	G	chr12_123207869_GA_G	162	0.217857	0.656759	0.0259966	0.0584559	INDEL	657	840	0.84263	ENSG00000184047	ENSG00000184047	NA	rs796403644
QTS000010	ftp://ftp.ebi.ac.uk/pub/databases/spot/eQTL/sumstats/QTS000010/QTD000081/QTD000081.all.tsv.gz	ILMN_1667510	12	123207869	GA	G	chr12_123207869_GA_G	162	0.217857	0.435055	0.0436501	0.0558651	INDEL	657	840	0.84263	ENSG00000130921	ENSG00000130921	NA	rs56034849
QTS000010	ftp://ftp.ebi.ac.uk/pub/databases/spot/eQTL/sumstats/QTS000010/QTD000081/QTD000081.all.tsv.gz	ILMN_1667510	12	123207869	GA	G	chr12_123207869_GA_G	162	0.217857	0.435055	0.0436501	0.0558651	INDEL	657	840	0.84263	ENSG00000130921	ENSG00000130921	NA	rs796403644
QTS000010	ftp://ftp.ebi.ac.uk/pub/databases/spot/eQTL/sumstats/QTS000010/QTD000081/QTD000081.all.tsv.gz	ILMN_1668743	12	123207869	GA	G	chr12_123207869_GA_G	162	0.217857	0.0276405	0.150873	0.068258	INDEL	657	840	0.84263	ENSG00000150977	ENSG00000150977	NA	rs56034849
QTS000010	ftp://ftp.ebi.ac.uk/pub/databases/spot/eQTL/sumstats/QTS000010/QTD000081/QTD000081.all.tsv.gz	ILMN_1668743	12	123207869	GA	G	chr12_123207869_GA_G	162	0.217857	0.0276405	0.150873	0.068258	INDEL	657	840	0.84263	ENSG00000150977	ENSG00000150977	NA	rs796403644
QTS000010	ftp://ftp.ebi.ac.uk/pub/databases/spot/eQTL/sumstats/QTS000010/QTD000081/QTD000081.all.tsv.gz	ILMN_1670640	12	123207869	GA	G	chr12_123207869_GA_G	162	0.217857	0.564389	0.0395377	0.0685455	INDEL	657	840	0.84263	ENSG00000179195	ENSG00000179195	NA	rs56034849
QTS000010	ftp://ftp.ebi.ac.uk/pub/databases/spot/eQTL/sumstats/QTS000010/QTD000081/QTD000081.all.tsv.gz	ILMN_1670640	12	123207869	GA	G	chr12_123207869_GA_G	162	0.217857	0.564389	0.0395377	0.0685455	INDEL	657	840	0.84263	ENSG00000179195	ENSG00000179195	NA	rs796403644
QTS000010	ftp://ftp.ebi.ac.uk/pub/databases/spot/eQTL/sumstats/QTS000010/QTD000081/QTD000081.all.tsv.gz	ILMN_1675819	12	123207869	GA	G	chr12_123207869_GA_G	162	0.217857	0.472046	0.06054	0.0841035	INDEL	657	840	0.84263	ENSG00000178882	ENSG00000178882	NA	rs56034849
QTS000010	ftp://ftp.ebi.ac.uk/pub/databases/spot/eQTL/sumstats/QTS000010/QTD000081/QTD000081.all.tsv.gz	ILMN_1675819	12	123207869	GA	G	chr12_123207869_GA_G	162	0.217857	0.472046	0.06054	0.0841035	INDEL	657	840	0.84263	ENSG00000178882	ENSG00000178882	NA	rs796403644
QTS000010	ftp://ftp.ebi.ac.uk/pub/databases/spot/eQTL/sumstats/QTS000010/QTD000081/QTD000081.all.tsv.gz	ILMN_1677693	12	123207869	GA	G	chr12_123207869_GA_G	162	0.217857	0.390363	0.0731935	0.0851205	INDEL	657	840	0.84263	ENSG00000255398	ENSG00000255398	NA	rs56034849
QTS000010	ftp://ftp.ebi.ac.uk/pub/databases/spot/eQTL/sumstats/QTS000010/QTD000081/QTD000081.all.tsv.gz	ILMN_1677693	12	123207869	GA	G	chr12_123207869_GA_G	162	0.217857	0.390363	0.0731935	0.0851205	INDEL	657	840	0.84263	ENSG00000255398	ENSG00000255398	NA	rs796403644
QTS000010	ftp://ftp.ebi.ac.uk/pub/databases/spot/eQTL/sumstats/QTS000010/QTD000081/QTD000081.all.tsv.gz	ILMN_1678490	12	123207869	GA	G	chr12_123207869_GA_G	162	0.217857	0.00192712	0.176818	0.0566416	INDEL	657	840	0.84263	ENSG00000150977	ENSG00000150977	NA	rs56034849
QTS000010	ftp://ftp.ebi.ac.uk/pub/databases/spot/eQTL/sumstats/QTS000010/QTD000081/QTD000081.all.tsv.gz	ILMN_1678490	12	123207869	GA	G	chr12_123207869_GA_G	162	0.217857	0.00192712	0.176818	0.0566416	INDEL	657	840	0.84263	ENSG00000150977	ENSG00000150977	NA	rs796403644
QTS000010	ftp://ftp.ebi.ac.uk/pub/databases/spot/eQTL/sumstats/QTS000010/QTD000081/QTD000081.all.tsv.gz	ILMN_1684038	12	123207869	GA	G	chr12_123207869_GA_G	162	0.217857	0.597135	0.0431854	0.0816448	INDEL	657	840	0.84263	ENSG00000130779	ENSG00000130779	NA	rs56034849
QTS000010	ftp://ftp.ebi.ac.uk/pub/databases/spot/eQTL/sumstats/QTS000010/QTD000081/QTD000081.all.tsv.gz	ILMN_1684038	12	123207869	GA	G	chr12_123207869_GA_G	162	0.217857	0.597135	0.0431854	0.0816448	INDEL	657	840	0.84263	ENSG00000130779	ENSG00000130779	NA	rs796403644
QTS000010	ftp://ftp.ebi.ac.uk/pub/databases/spot/eQTL/sumstats/QTS000010/QTD000081/QTD000081.all.tsv.gz	ILMN_1692281	12	123207869	GA	G	chr12_123207869_GA_G	162	0.217857	0.812485	-0.0203496	0.0857274	INDEL	657	840	0.84263	ENSG00000197653	ENSG00000197653	NA	rs56034849
QTS000010	ftp://ftp.ebi.ac.uk/pub/databases/spot/eQTL/sumstats/QTS000010/QTD000081/QTD000081.all.tsv.gz	ILMN_1692281	12	123207869	GA	G	chr12_123207869_GA_G	162	0.217857	0.812485	-0.0203496	0.0857274	INDEL	657	840	0.84263	ENSG00000197653	ENSG00000197653	NA	rs796403644
QTS000010	ftp://ftp.ebi.ac.uk/pub/databases/spot/eQTL/sumstats/QTS000010/QTD000081/QTD000081.all.tsv.gz	ILMN_1700380	12	123207869	GA	G	chr12_123207869_GA_G	162	0.217857	0.50695	-0.0525944	0.0791864	INDEL	657	840	0.84263	ENSG00000185344	ENSG00000185344	NA	rs56034849
QTS000010	ftp://ftp.ebi.ac.uk/pub/databases/spot/eQTL/sumstats/QTS000010/QTD000081/QTD000081.all.tsv.gz	ILMN_1700380	12	123207869	GA	G	chr12_123207869_GA_G	162	0.217857	0.50695	-0.0525944	0.0791864	INDEL	657	840	0.84263	ENSG00000185344	ENSG00000185344	NA	rs796403644
QTS000010	ftp://ftp.ebi.ac.uk/pub/databases/spot/eQTL/sumstats/QTS000010/QTD000081/QTD000081.all.tsv.gz	ILMN_1701905	12	123207869	GA	G	chr12_123207869_GA_G	162	0.217857	0.505515	-0.0567109	0.0850965	INDEL	657	840	0.84263	ENSG00000130783	ENSG00000130783	NA	rs56034849
QTS000010	ftp://ftp.ebi.ac.uk/pub/databases/spot/eQTL/sumstats/QTS000010/QTD000081/QTD000081.all.tsv.gz	ILMN_1701905	12	123207869	GA	G	chr12_123207869_GA_G	162	0.217857	0.505515	-0.0567109	0.0850965	INDEL	657	840	0.84263	ENSG00000130783	ENSG00000130783	NA	rs796403644
QTS000010	ftp://ftp.ebi.ac.uk/pub/databases/spot/eQTL/sumstats/QTS000010/QTD000081/QTD000081.all.tsv.gz	ILMN_1704019	12	123207869	GA	G	chr12_123207869_GA_G	162	0.217857	0.00048095	-0.294556	0.0836859	INDEL	657	840	0.84263	ENSG00000111325	ENSG00000111325	NA	rs56034849
QTS000010	ftp://ftp.ebi.ac.uk/pub/databases/spot/eQTL/sumstats/QTS000010/QTD000081/QTD000081.all.tsv.gz	ILMN_1704019	12	123207869	GA	G	chr12_123207869_GA_G	162	0.217857	0.00048095	-0.294556	0.0836859	INDEL	657	840	0.84263	ENSG00000111325	ENSG00000111325	NA	rs796403644
QTS000010	ftp://ftp.ebi.ac.uk/pub/databases/spot/eQTL/sumstats/QTS000010/QTD000081/QTD000081.all.tsv.gz	ILMN_1706345	12	123207869	GA	G	chr12_123207869_GA_G	162	0.217857	0.180155	0.112881	0.0840767	INDEL	657	840	0.84263	ENSG00000168778	ENSG00000168778	NA	rs56034849
QTS000010	ftp://ftp.ebi.ac.uk/pub/databases/spot/eQTL/sumstats/QTS000010/QTD000081/QTD000081.all.tsv.gz	ILMN_1706345	12	123207869	GA	G	chr12_123207869_GA_G	162	0.217857	0.180155	0.112881	0.0840767	INDEL	657	840	0.84263	ENSG00000168778	ENSG00000168778	NA	rs796403644
QTS000010	ftp://ftp.ebi.ac.uk/pub/databases/spot/eQTL/sumstats/QTS000010/QTD000081/QTD000081.all.tsv.gz	ILMN_1710427	12	123207869	GA	G	chr12_123207869_GA_G	162	0.217857	0.127239	0.105931	0.0693165	INDEL	657	840	0.84263	ENSG00000139722	ENSG00000139722	NA	rs56034849
QTS000010	ftp://ftp.ebi.ac.uk/pub/databases/spot/eQTL/sumstats/QTS000010/QTD000081/QTD000081.all.tsv.gz	ILMN_1710427	12	123207869	GA	G	chr12_123207869_GA_G	162	0.217857	0.127239	0.105931	0.0693165	INDEL	657	840	0.84263	ENSG00000139722	ENSG00000139722	NA	rs796403644
QTS000010	ftp://ftp.ebi.ac.uk/pub/databases/spot/eQTL/sumstats/QTS000010/QTD000081/QTD000081.all.tsv.gz	ILMN_1711699	12	123207869	GA	G	chr12_123207869_GA_G	162	0.217857	0.432502	0.066539	0.0846873	INDEL	657	840	0.84263	ENSG00000130787	ENSG00000130787	NA	rs56034849
QTS000010	ftp://ftp.ebi.ac.uk/pub/databases/spot/eQTL/sumstats/QTS000010/QTD000081/QTD000081.all.tsv.gz	ILMN_1711699	12	123207869	GA	G	chr12_123207869_GA_G	162	0.217857	0.432502	0.066539	0.0846873	INDEL	657	840	0.84263	ENSG00000130787	ENSG00000130787	NA	rs796403644
QTS000010	ftp://ftp.ebi.ac.uk/pub/databases/spot/eQTL/sumstats/QTS000010/QTD000081/QTD000081.all.tsv.gz	ILMN_1723058	12	123207869	GA	G	chr12_123207869_GA_G	162	0.217857	0.713443	-0.0291875	0.0794234	INDEL	657	840	0.84263	ENSG00000130779	ENSG00000130779	NA	rs56034849
QTS000010	ftp://ftp.ebi.ac.uk/pub/databases/spot/eQTL/sumstats/QTS000010/QTD000081/QTD000081.all.tsv.gz	ILMN_1723058	12	123207869	GA	G	chr12_123207869_GA_G	162	0.217857	0.713443	-0.0291875	0.0794234	INDEL	657	840	0.84263	ENSG00000130779	ENSG00000130779	NA	rs796403644
QTS000010	ftp://ftp.ebi.ac.uk/pub/databases/spot/eQTL/sumstats/QTS000010/QTD000081/QTD000081.all.tsv.gz	ILMN_1725187	12	123207869	GA	G	chr12_123207869_GA_G	162	0.217857	0.368074	0.0680912	0.075565	INDEL	657	840	0.84263	ENSG00000090975	ENSG00000090975	NA	rs56034849
QTS000010	ftp://ftp.ebi.ac.uk/pub/databases/spot/eQTL/sumstats/QTS000010/QTD000081/QTD000081.all.tsv.gz	ILMN_1725187	12	123207869	GA	G	chr12_123207869_GA_G	162	0.217857	0.368074	0.0680912	0.075565	INDEL	657	840	0.84263	ENSG00000090975	ENSG00000090975	NA	rs796403644
QTS000010	ftp://ftp.ebi.ac.uk/pub/databases/spot/eQTL/sumstats/QTS000010/QTD000081/QTD000081.all.tsv.gz	ILMN_1725571	12	123207869	GA	G	chr12_123207869_GA_G	162	0.217857	0.141411	0.125596	0.0852407	INDEL	657	840	0.84263	ENSG00000197653	ENSG00000197653	NA	rs56034849
QTS000010	ftp://ftp.ebi.ac.uk/pub/databases/spot/eQTL/sumstats/QTS000010/QTD000081/QTD000081.all.tsv.gz	ILMN_1725571	12	123207869	GA	G	chr12_123207869_GA_G	162	0.217857	0.141411	0.125596	0.0852407	INDEL	657	840	0.84263	ENSG00000197653	ENSG00000197653	NA	rs796403644
QTS000010	ftp://ftp.ebi.ac.uk/pub/databases/spot/eQTL/sumstats/QTS000010/QTD000081/QTD000081.all.tsv.gz	ILMN_1725666	12	123207869	GA	G	chr12_123207869_GA_G	162	0.217857	0.917519	0.00680975	0.0657157	INDEL	657	840	0.84263	ENSG00000111358	ENSG00000111358	NA	rs56034849
QTS000010	ftp://ftp.ebi.ac.uk/pub/databases/spot/eQTL/sumstats/QTS000010/QTD000081/QTD000081.all.tsv.gz	ILMN_1725666	12	123207869	GA	G	chr12_123207869_GA_G	162	0.217857	0.917519	0.00680975	0.0657157	INDEL	657	840	0.84263	ENSG00000111358	ENSG00000111358	NA	rs796403644
QTS000010	ftp://ftp.ebi.ac.uk/pub/databases/spot/eQTL/sumstats/QTS000010/QTD000081/QTD000081.all.tsv.gz	ILMN_1731107	12	123207869	GA	G	chr12_123207869_GA_G	162	0.217857	0.328577	0.0596896	0.061022	INDEL	657	840	0.84263	ENSG00000119242	ENSG00000119242	NA	rs56034849
QTS000010	ftp://ftp.ebi.ac.uk/pub/databases/spot/eQTL/sumstats/QTS000010/QTD000081/QTD000081.all.tsv.gz	ILMN_1731107	12	123207869	GA	G	chr12_123207869_GA_G	162	0.217857	0.328577	0.0596896	0.061022	INDEL	657	840	0.84263	ENSG00000119242	ENSG00000119242	NA	rs796403644
QTS000010	ftp://ftp.ebi.ac.uk/pub/databases/spot/eQTL/sumstats/QTS000010/QTD000081/QTD000081.all.tsv.gz	ILMN_1732516	12	123207869	GA	G	chr12_123207869_GA_G	162	0.217857	0.327898	-0.072227	0.0737357	INDEL	657	840	0.84263	ENSG00000184445	ENSG00000184445	NA	rs56034849
QTS000010	ftp://ftp.ebi.ac.uk/pub/databases/spot/eQTL/sumstats/QTS000010/QTD000081/QTD000081.all.tsv.gz	ILMN_1732516	12	123207869	GA	G	chr12_123207869_GA_G	162	0.217857	0.327898	-0.072227	0.0737357	INDEL	657	840	0.84263	ENSG00000184445	ENSG00000184445	NA	rs796403644
QTS000010	ftp://ftp.ebi.ac.uk/pub/databases/spot/eQTL/sumstats/QTS000010/QTD000081/QTD000081.all.tsv.gz	ILMN_1739943	12	123207869	GA	G	chr12_123207869_GA_G	162	0.217857	0.00781712	0.159677	0.0597328	INDEL	657	840	0.84263	ENSG00000139697	ENSG00000139697	NA	rs56034849
QTS000010	ftp://ftp.ebi.ac.uk/pub/databases/spot/eQTL/sumstats/QTS000010/QTD000081/QTD000081.all.tsv.gz	ILMN_1739943	12	123207869	GA	G	chr12_123207869_GA_G	162	0.217857	0.00781712	0.159677	0.0597328	INDEL	657	840	0.84263	ENSG00000139697	ENSG00000139697	NA	rs796403644
QTS000010	ftp://ftp.ebi.ac.uk/pub/databases/spot/eQTL/sumstats/QTS000010/QTD000081/QTD000081.all.tsv.gz	ILMN_1750497	12	123207869	GA	G	chr12_123207869_GA_G	162	0.217857	0.596765	0.0450473	0.0850789	INDEL	657	840	0.84263	ENSG00000182782	ENSG00000182782	NA	rs56034849
QTS000010	ftp://ftp.ebi.ac.uk/pub/databases/spot/eQTL/sumstats/QTS000010/QTD000081/QTD000081.all.tsv.gz	ILMN_1750497	12	123207869	GA	G	chr12_123207869_GA_G	162	0.217857	0.596765	0.0450473	0.0850789	INDEL	657	840	0.84263	ENSG00000182782	ENSG00000182782	NA	rs796403644
QTS000010	ftp://ftp.ebi.ac.uk/pub/databases/spot/eQTL/sumstats/QTS000010/QTD000081/QTD000081.all.tsv.gz	ILMN_1753716	12	123207869	GA	G	chr12_123207869_GA_G	162	0.217857	0.0441621	-0.108214	0.0536019	INDEL	657	840	0.84263	ENSG00000111361	ENSG00000111361	NA	rs56034849
QTS000010	ftp://ftp.ebi.ac.uk/pub/databases/spot/eQTL/sumstats/QTS000010/QTD000081/QTD000081.all.tsv.gz	ILMN_1753716	12	123207869	GA	G	chr12_123207869_GA_G	162	0.217857	0.0441621	-0.108214	0.0536019	INDEL	657	840	0.84263	ENSG00000111361	ENSG00000111361	NA	rs796403644
QTS000010	ftp://ftp.ebi.ac.uk/pub/databases/spot/eQTL/sumstats/QTS000010/QTD000081/QTD000081.all.tsv.gz	ILMN_1757910	12	123207869	GA	G	chr12_123207869_GA_G	162	0.217857	0.654584	-0.0382429	0.0854142	INDEL	657	840	0.84263	ENSG00000130787	ENSG00000130787	NA	rs56034849
QTS000010	ftp://ftp.ebi.ac.uk/pub/databases/spot/eQTL/sumstats/QTS000010/QTD000081/QTD000081.all.tsv.gz	ILMN_1757910	12	123207869	GA	G	chr12_123207869_GA_G	162	0.217857	0.654584	-0.0382429	0.0854142	INDEL	657	840	0.84263	ENSG00000130787	ENSG00000130787	NA	rs796403644
QTS000010	ftp://ftp.ebi.ac.uk/pub/databases/spot/eQTL/sumstats/QTS000010/QTD000081/QTD000081.all.tsv.gz	ILMN_1760954	12	123207869	GA	G	chr12_123207869_GA_G	162	0.217857	0.545553	0.034065	0.0563107	INDEL	657	840	0.84263	ENSG00000139726	ENSG00000139726	NA	rs56034849
QTS000010	ftp://ftp.ebi.ac.uk/pub/databases/spot/eQTL/sumstats/QTS000010/QTD000081/QTD000081.all.tsv.gz	ILMN_1760954	12	123207869	GA	G	chr12_123207869_GA_G	162	0.217857	0.545553	0.034065	0.0563107	INDEL	657	840	0.84263	ENSG00000139726	ENSG00000139726	NA	rs796403644
QTS000010	ftp://ftp.ebi.ac.uk/pub/databases/spot/eQTL/sumstats/QTS000010/QTD000081/QTD000081.all.tsv.gz	ILMN_1769301	12	123207869	GA	G	chr12_123207869_GA_G	162	0.217857	0.573794	0.0480929	0.0854333	INDEL	657	840	0.84263	ENSG00000250091	ENSG00000250091	NA	rs56034849
QTS000010	ftp://ftp.ebi.ac.uk/pub/databases/spot/eQTL/sumstats/QTS000010/QTD000081/QTD000081.all.tsv.gz	ILMN_1769301	12	123207869	GA	G	chr12_123207869_GA_G	162	0.217857	0.573794	0.0480929	0.0854333	INDEL	657	840	0.84263	ENSG00000250091	ENSG00000250091	NA	rs796403644
QTS000010	ftp://ftp.ebi.ac.uk/pub/databases/spot/eQTL/sumstats/QTS000010/QTD000081/QTD000081.all.tsv.gz	ILMN_1772845	12	123207869	GA	G	chr12_123207869_GA_G	162	0.217857	0.0845023	-0.100354	0.058029	INDEL	657	840	0.84263	ENSG00000184209	ENSG00000184209	NA	rs56034849
QTS000010	ftp://ftp.ebi.ac.uk/pub/databases/spot/eQTL/sumstats/QTS000010/QTD000081/QTD000081.all.tsv.gz	ILMN_1772845	12	123207869	GA	G	chr12_123207869_GA_G	162	0.217857	0.0845023	-0.100354	0.058029	INDEL	657	840	0.84263	ENSG00000184209	ENSG00000184209	NA	rs796403644
QTS000010	ftp://ftp.ebi.ac.uk/pub/databases/spot/eQTL/sumstats/QTS000010/QTD000081/QTD000081.all.tsv.gz	ILMN_1779835	12	123207869	GA	G	chr12_123207869_GA_G	162	0.217857	0.0246748	-0.172609	0.0765492	INDEL	657	840	0.84263	ENSG00000182196	ENSG00000182196	NA	rs56034849
QTS000010	ftp://ftp.ebi.ac.uk/pub/databases/spot/eQTL/sumstats/QTS000010/QTD000081/QTD000081.all.tsv.gz	ILMN_1779835	12	123207869	GA	G	chr12_123207869_GA_G	162	0.217857	0.0246748	-0.172609	0.0765492	INDEL	657	840	0.84263	ENSG00000182196	ENSG00000182196	NA	rs796403644
QTS000010	ftp://ftp.ebi.ac.uk/pub/databases/spot/eQTL/sumstats/QTS000010/QTD000081/QTD000081.all.tsv.gz	ILMN_1787845	12	123207869	GA	G	chr12_123207869_GA_G	162	0.217857	0.00802131	0.226314	0.0849407	INDEL	657	840	0.84263	ENSG00000130787	ENSG00000130787	NA	rs56034849
QTS000010	ftp://ftp.ebi.ac.uk/pub/databases/spot/eQTL/sumstats/QTS000010/QTD000081/QTD000081.all.tsv.gz	ILMN_1787845	12	123207869	GA	G	chr12_123207869_GA_G	162	0.217857	0.00802131	0.226314	0.0849407	INDEL	657	840	0.84263	ENSG00000130787	ENSG00000130787	NA	rs796403644
QTS000010	ftp://ftp.ebi.ac.uk/pub/databases/spot/eQTL/sumstats/QTS000010/QTD000081/QTD000081.all.tsv.gz	ILMN_1788928	12	123207869	GA	G	chr12_123207869_GA_G	162	0.217857	0.515558	0.0546005	0.0839003	INDEL	657	840	0.84263	ENSG00000150967	ENSG00000150967	NA	rs56034849
QTS000010	ftp://ftp.ebi.ac.uk/pub/databases/spot/eQTL/sumstats/QTS000010/QTD000081/QTD000081.all.tsv.gz	ILMN_1788928	12	123207869	GA	G	chr12_123207869_GA_G	162	0.217857	0.515558	0.0546005	0.0839003	INDEL	657	840	0.84263	ENSG00000150967	ENSG00000150967	NA	rs796403644
QTS000010	ftp://ftp.ebi.ac.uk/pub/databases/spot/eQTL/sumstats/QTS000010/QTD000081/QTD000081.all.tsv.gz	ILMN_1791149	12	123207869	GA	G	chr12_123207869_GA_G	162	0.217857	0.0147523	0.123342	0.0503662	INDEL	657	840	0.84263	ENSG00000182196	ENSG00000182196	NA	rs56034849
QTS000010	ftp://ftp.ebi.ac.uk/pub/databases/spot/eQTL/sumstats/QTS000010/QTD000081/QTD000081.all.tsv.gz	ILMN_1791149	12	123207869	GA	G	chr12_123207869_GA_G	162	0.217857	0.0147523	0.123342	0.0503662	INDEL	657	840	0.84263	ENSG00000182196	ENSG00000182196	NA	rs796403644
QTS000010	ftp://ftp.ebi.ac.uk/pub/databases/spot/eQTL/sumstats/QTS000010/QTD000081/QTD000081.all.tsv.gz	ILMN_1792092	12	123207869	GA	G	chr12_123207869_GA_G	162	0.217857	0.699157	0.0202446	0.0523476	INDEL	657	840	0.84263	ENSG00000033030	ENSG00000033030	NA	rs56034849
QTS000010	ftp://ftp.ebi.ac.uk/pub/databases/spot/eQTL/sumstats/QTS000010/QTD000081/QTD000081.all.tsv.gz	ILMN_1792092	12	123207869	GA	G	chr12_123207869_GA_G	162	0.217857	0.699157	0.0202446	0.0523476	INDEL	657	840	0.84263	ENSG00000033030	ENSG00000033030	NA	rs796403644
QTS000010	ftp://ftp.ebi.ac.uk/pub/databases/spot/eQTL/sumstats/QTS000010/QTD000081/QTD000081.all.tsv.gz	ILMN_1797425	12	123207869	GA	G	chr12_123207869_GA_G	162	0.217857	0.890727	0.0102871	0.074831	INDEL	657	840	0.84263	ENSG00000111364	ENSG00000111364	NA	rs56034849
QTS000010	ftp://ftp.ebi.ac.uk/pub/databases/spot/eQTL/sumstats/QTS000010/QTD000081/QTD000081.all.tsv.gz	ILMN_1797425	12	123207869	GA	G	chr12_123207869_GA_G	162	0.217857	0.890727	0.0102871	0.074831	INDEL	657	840	0.84263	ENSG00000111364	ENSG00000111364	NA	rs796403644
QTS000010	ftp://ftp.ebi.ac.uk/pub/databases/spot/eQTL/sumstats/QTS000010/QTD000081/QTD000081.all.tsv.gz	ILMN_1805643	12	123207869	GA	G	chr12_123207869_GA_G	162	0.217857	0.940729	-0.00621671	0.0835583	INDEL	657	840	0.84263	ENSG00000188026	ENSG00000188026	NA	rs56034849
QTS000010	ftp://ftp.ebi.ac.uk/pub/databases/spot/eQTL/sumstats/QTS000010/QTD000081/QTD000081.all.tsv.gz	ILMN_1805643	12	123207869	GA	G	chr12_123207869_GA_G	162	0.217857	0.940729	-0.00621671	0.0835583	INDEL	657	840	0.84263	ENSG00000188026	ENSG00000188026	NA	rs796403644
QTS000010	ftp://ftp.ebi.ac.uk/pub/databases/spot/eQTL/sumstats/QTS000010/QTD000081/QTD000081.all.tsv.gz	ILMN_1811272	12	123207869	GA	G	chr12_123207869_GA_G	162	0.217857	0.713705	0.0317083	0.0863651	INDEL	657	840	0.84263	ENSG00000196917	ENSG00000196917	NA	rs56034849
QTS000010	ftp://ftp.ebi.ac.uk/pub/databases/spot/eQTL/sumstats/QTS000010/QTD000081/QTD000081.all.tsv.gz	ILMN_1811272	12	123207869	GA	G	chr12_123207869_GA_G	162	0.217857	0.713705	0.0317083	0.0863651	INDEL	657	840	0.84263	ENSG00000196917	ENSG00000196917	NA	rs796403644
QTS000010	ftp://ftp.ebi.ac.uk/pub/databases/spot/eQTL/sumstats/QTS000010/QTD000081/QTD000081.all.tsv.gz	ILMN_1812721	12	123207869	GA	G	chr12_123207869_GA_G	162	0.217857	0.753949	-0.0256172	0.0816748	INDEL	657	840	0.84263	ENSG00000130787	ENSG00000130787	NA	rs56034849
QTS000010	ftp://ftp.ebi.ac.uk/pub/databases/spot/eQTL/sumstats/QTS000010/QTD000081/QTD000081.all.tsv.gz	ILMN_1812721	12	123207869	GA	G	chr12_123207869_GA_G	162	0.217857	0.753949	-0.0256172	0.0816748	INDEL	657	840	0.84263	ENSG00000130787	ENSG00000130787	NA	rs796403644
QTS000010	ftp://ftp.ebi.ac.uk/pub/databases/spot/eQTL/sumstats/QTS000010/QTD000081/QTD000081.all.tsv.gz	ILMN_2161848	12	123207869	GA	G	chr12_123207869_GA_G	162	0.217857	0.89416	-0.0113492	0.085252	INDEL	657	840	0.84263	ENSG00000196917	ENSG00000196917	NA	rs56034849
QTS000010	ftp://ftp.ebi.ac.uk/pub/databases/spot/eQTL/sumstats/QTS000010/QTD000081/QTD000081.all.tsv.gz	ILMN_2161848	12	123207869	GA	G	chr12_123207869_GA_G	162	0.217857	0.89416	-0.0113492	0.085252	INDEL	657	840	0.84263	ENSG00000196917	ENSG00000196917	NA	rs796403644
QTS000010	ftp://ftp.ebi.ac.uk/pub/databases/spot/eQTL/sumstats/QTS000010/QTD000081/QTD000081.all.tsv.gz	ILMN_2288402	12	123207869	GA	G	chr12_123207869_GA_G	162	0.217857	0.925825	0.00804017	0.0863075	INDEL	657	840	0.84263	ENSG00000130787	ENSG00000130787	NA	rs56034849
QTS000010	ftp://ftp.ebi.ac.uk/pub/databases/spot/eQTL/sumstats/QTS000010/QTD000081/QTD000081.all.tsv.gz	ILMN_2288402	12	123207869	GA	G	chr12_123207869_GA_G	162	0.217857	0.925825	0.00804017	0.0863075	INDEL	657	840	0.84263	ENSG00000130787	ENSG00000130787	NA	rs796403644
QTS000010	ftp://ftp.ebi.ac.uk/pub/databases/spot/eQTL/sumstats/QTS000010/QTD000081/QTD000081.all.tsv.gz	ILMN_2310589	12	123207869	GA	G	chr12_123207869_GA_G	162	0.217857	0.34246	-0.0590411	0.0621204	INDEL	657	840	0.84263	ENSG00000184047	ENSG00000184047	NA	rs56034849
QTS000010	ftp://ftp.ebi.ac.uk/pub/databases/spot/eQTL/sumstats/QTS000010/QTD000081/QTD000081.all.tsv.gz	ILMN_2310589	12	123207869	GA	G	chr12_123207869_GA_G	162	0.217857	0.34246	-0.0590411	0.0621204	INDEL	657	840	0.84263	ENSG00000184047	ENSG00000184047	NA	rs796403644
QTS000010	ftp://ftp.ebi.ac.uk/pub/databases/spot/eQTL/sumstats/QTS000010/QTD000081/QTD000081.all.tsv.gz	ILMN_2332990	12	123207869	GA	G	chr12_123207869_GA_G	162	0.217857	0.401371	0.0456092	0.0542928	INDEL	657	840	0.84263	ENSG00000184047	ENSG00000184047	NA	rs56034849
QTS000010	ftp://ftp.ebi.ac.uk/pub/databases/spot/eQTL/sumstats/QTS000010/QTD000081/QTD000081.all.tsv.gz	ILMN_2332990	12	123207869	GA	G	chr12_123207869_GA_G	162	0.217857	0.401371	0.0456092	0.0542928	INDEL	657	840	0.84263	ENSG00000184047	ENSG00000184047	NA	rs796403644
QTS000010	ftp://ftp.ebi.ac.uk/pub/databases/spot/eQTL/sumstats/QTS000010/QTD000081/QTD000081.all.tsv.gz	ILMN_2343047	12	123207869	GA	G	chr12_123207869_GA_G	162	0.217857	0.0668575	-0.154559	0.0841103	INDEL	657	840	0.84263	ENSG00000150967	ENSG00000150967	NA	rs56034849
QTS000010	ftp://ftp.ebi.ac.uk/pub/databases/spot/eQTL/sumstats/QTS000010/QTD000081/QTD000081.all.tsv.gz	ILMN_2343047	12	123207869	GA	G	chr12_123207869_GA_G	162	0.217857	0.0668575	-0.154559	0.0841103	INDEL	657	840	0.84263	ENSG00000150967	ENSG00000150967	NA	rs796403644
QTS000010	ftp://ftp.ebi.ac.uk/pub/databases/spot/eQTL/sumstats/QTS000010/QTD000081/QTD000081.all.tsv.gz	ILMN_2343048	12	123207869	GA	G	chr12_123207869_GA_G	162	0.217857	0.000683729	-0.278295	0.081314	INDEL	657	840	0.84263	ENSG00000150967	ENSG00000150967	NA	rs56034849
QTS000010	ftp://ftp.ebi.ac.uk/pub/databases/spot/eQTL/sumstats/QTS000010/QTD000081/QTD000081.all.tsv.gz	ILMN_2343048	12	123207869	GA	G	chr12_123207869_GA_G	162	0.217857	0.000683729	-0.278295	0.081314	INDEL	657	840	0.84263	ENSG00000150967	ENSG00000150967	NA	rs796403644
QTS000010	ftp://ftp.ebi.ac.uk/pub/databases/spot/eQTL/sumstats/QTS000010/QTD000081/QTD000081.all.tsv.gz	ILMN_2358277	12	123207869	GA	G	chr12_123207869_GA_G	162	0.217857	0.662169	-0.0213443	0.0488158	INDEL	657	840	0.84263	ENSG00000111011	ENSG00000111011	NA	rs56034849
QTS000010	ftp://ftp.ebi.ac.uk/pub/databases/spot/eQTL/sumstats/QTS000010/QTD000081/QTD000081.all.tsv.gz	ILMN_2358277	12	123207869	GA	G	chr12_123207869_GA_G	162	0.217857	0.662169	-0.0213443	0.0488158	INDEL	657	840	0.84263	ENSG00000111011	ENSG00000111011	NA	rs796403644
QTS000010	ftp://ftp.ebi.ac.uk/pub/databases/spot/eQTL/sumstats/QTS000010/QTD000081/QTD000081.all.tsv.gz	ILMN_2358278	12	123207869	GA	G	chr12_123207869_GA_G	162	0.217857	0.152573	0.085541	0.0596855	INDEL	657	840	0.84263	ENSG00000111011	ENSG00000111011	NA	rs56034849
QTS000010	ftp://ftp.ebi.ac.uk/pub/databases/spot/eQTL/sumstats/QTS000010/QTD000081/QTD000081.all.tsv.gz	ILMN_2358278	12	123207869	GA	G	chr12_123207869_GA_G	162	0.217857	0.152573	0.085541	0.0596855	INDEL	657	840	0.84263	ENSG00000111011	ENSG00000111011	NA	rs796403644
QTS000010	ftp://ftp.ebi.ac.uk/pub/databases/spot/eQTL/sumstats/QTS000010/QTD000081/QTD000081.all.tsv.gz	ILMN_2393144	12	123207869	GA	G	chr12_123207869_GA_G	162	0.217857	0.000172379	0.224996	0.0593388	INDEL	657	840	0.84263	ENSG00000182196	ENSG00000182196	NA	rs56034849
QTS000010	ftp://ftp.ebi.ac.uk/pub/databases/spot/eQTL/sumstats/QTS000010/QTD000081/QTD000081.all.tsv.gz	ILMN_2393144	12	123207869	GA	G	chr12_123207869_GA_G	162	0.217857	0.000172379	0.224996	0.0593388	INDEL	657	840	0.84263	ENSG00000182196	ENSG00000182196	NA	rs796403644
QTS000010	ftp://ftp.ebi.ac.uk/pub/databases/spot/eQTL/sumstats/QTS000010/QTD000081/QTD000081.all.tsv.gz	ILMN_2395285	12	123207869	GA	G	chr12_123207869_GA_G	162	0.217857	0.00150631	-0.159288	0.049851	INDEL	657	840	0.84263	ENSG00000184209	ENSG00000184209	NA	rs56034849
QTS000010	ftp://ftp.ebi.ac.uk/pub/databases/spot/eQTL/sumstats/QTS000010/QTD000081/QTD000081.all.tsv.gz	ILMN_2395285	12	123207869	GA	G	chr12_123207869_GA_G	162	0.217857	0.00150631	-0.159288	0.049851	INDEL	657	840	0.84263	ENSG00000184209	ENSG00000184209	NA	rs796403644
QTS000010	ftp://ftp.ebi.ac.uk/pub/databases/spot/eQTL/sumstats/QTS000010/QTD000081/QTD000081.all.tsv.gz	ILMN_2396148	12	123207869	GA	G	chr12_123207869_GA_G	162	0.217857	0.673953	0.0363417	0.086315	INDEL	657	840	0.84263	ENSG00000130787	ENSG00000130787	NA	rs56034849
QTS000010	ftp://ftp.ebi.ac.uk/pub/databases/spot/eQTL/sumstats/QTS000010/QTD000081/QTD000081.all.tsv.gz	ILMN_2396148	12	123207869	GA	G	chr12_123207869_GA_G	162	0.217857	0.673953	0.0363417	0.086315	INDEL	657	840	0.84263	ENSG00000130787	ENSG00000130787	NA	rs796403644
QTS000010	ftp://ftp.ebi.ac.uk/pub/databases/spot/eQTL/sumstats/QTS000010/QTD000081/QTD000081.all.tsv.gz	ILMN_2404085	12	123207869	GA	G	chr12_123207869_GA_G	162	0.217857	0.687118	0.0120232	0.02983	INDEL	657	840	0.84263	ENSG00000130779	ENSG00000130779	NA	rs56034849
QTS000010	ftp://ftp.ebi.ac.uk/pub/databases/spot/eQTL/sumstats/QTS000010/QTD000081/QTD000081.all.tsv.gz	ILMN_2404085	12	123207869	GA	G	chr12_123207869_GA_G	162	0.217857	0.687118	0.0120232	0.02983	INDEL	657	840	0.84263	ENSG00000130779	ENSG00000130779	NA	rs796403644
QTS000010	ftp://ftp.ebi.ac.uk/pub/databases/spot/eQTL/sumstats/QTS000010/QTD000081/QTD000081.all.tsv.gz	ILMN_3208881	12	123207869	GA	G	chr12_123207869_GA_G	162	0.217857	0.00305057	-0.195221	0.0654979	INDEL	657	840	0.84263	ENSG00000183955	ENSG00000183955	NA	rs56034849
QTS000010	ftp://ftp.ebi.ac.uk/pub/databases/spot/eQTL/sumstats/QTS000010/QTD000081/QTD000081.all.tsv.gz	ILMN_3208881	12	123207869	GA	G	chr12_123207869_GA_G	162	0.217857	0.00305057	-0.195221	0.0654979	INDEL	657	840	0.84263	ENSG00000183955	ENSG00000183955	NA	rs796403644
QTS000010	ftp://ftp.ebi.ac.uk/pub/databases/spot/eQTL/sumstats/QTS000010/QTD000081/QTD000081.all.tsv.gz	ILMN_3229052	12	123207869	GA	G	chr12_123207869_GA_G	162	0.217857	0.924771	0.00784354	0.083014	INDEL	657	840	0.84263	ENSG00000184209	ENSG00000184209	NA	rs56034849
QTS000010	ftp://ftp.ebi.ac.uk/pub/databases/spot/eQTL/sumstats/QTS000010/QTD000081/QTD000081.all.tsv.gz	ILMN_3229052	12	123207869	GA	G	chr12_123207869_GA_G	162	0.217857	0.924771	0.00784354	0.083014	INDEL	657	840	0.84263	ENSG00000184209	ENSG00000184209	NA	rs796403644
QTS000010	ftp://ftp.ebi.ac.uk/pub/databases/spot/eQTL/sumstats/QTS000010/QTD000081/QTD000081.all.tsv.gz	ILMN_3236695	12	123207869	GA	G	chr12_123207869_GA_G	162	0.217857	0.0936881	-0.141259	0.0840725	INDEL	657	840	0.84263	ENSG00000256092	ENSG00000256092	NA	rs56034849
QTS000010	ftp://ftp.ebi.ac.uk/pub/databases/spot/eQTL/sumstats/QTS000010/QTD000081/QTD000081.all.tsv.gz	ILMN_3236695	12	123207869	GA	G	chr12_123207869_GA_G	162	0.217857	0.0936881	-0.141259	0.0840725	INDEL	657	840	0.84263	ENSG00000256092	ENSG00000256092	NA	rs796403644
QTS000010	ftp://ftp.ebi.ac.uk/pub/databases/spot/eQTL/sumstats/QTS000010/QTD000081/QTD000081.all.tsv.gz	ILMN_3249006	12	123207869	GA	G	chr12_123207869_GA_G	162	0.217857	0.000660159	-0.274765	0.0800531	INDEL	657	840	0.84263	ENSG00000183955	ENSG00000183955	NA	rs56034849
QTS000010	ftp://ftp.ebi.ac.uk/pub/databases/spot/eQTL/sumstats/QTS000010/QTD000081/QTD000081.all.tsv.gz	ILMN_3249006	12	123207869	GA	G	chr12_123207869_GA_G	162	0.217857	0.000660159	-0.274765	0.0800531	INDEL	657	840	0.84263	ENSG00000183955	ENSG00000183955	NA	rs796403644
QTS000010	ftp://ftp.ebi.ac.uk/pub/databases/spot/eQTL/sumstats/QTS000010/QTD000081/QTD000081.all.tsv.gz	ILMN_1651936	12	123208188	CA	C	chr12_123208188_CA_C	172	0.232143	0.515984	-0.0465895	0.0716629	INDEL	648	840	0.742	ENSG00000183955	ENSG00000183955	NA	rs1465164236
QTS000010	ftp://ftp.ebi.ac.uk/pub/databases/spot/eQTL/sumstats/QTS000010/QTD000081/QTD000081.all.tsv.gz	ILMN_1651936	12	123208188	CA	C	chr12_123208188_CA_C	172	0.232143	0.515984	-0.0465895	0.0716629	INDEL	648	840	0.742	ENSG00000183955	ENSG00000183955	NA	rs753587949
QTS000010	ftp://ftp.ebi.ac.uk/pub/databases/spot/eQTL/sumstats/QTS000010/QTD000081/QTD000081.all.tsv.gz	ILMN_1651936	12	123208188	CA	C	chr12_123208188_CA_C	172	0.232143	0.515984	-0.0465895	0.0716629	INDEL	648	840	0.742	ENSG00000183955	ENSG00000183955	NA	rs35626958
QTS000010	ftp://ftp.ebi.ac.uk/pub/databases/spot/eQTL/sumstats/QTS000010/QTD000081/QTD000081.all.tsv.gz	ILMN_1654421	12	123208188	CA	C	chr12_123208188_CA_C	172	0.232143	0.0433457	-0.158702	0.0783048	INDEL	648	840	0.742	ENSG00000051825	ENSG00000051825	NA	rs1465164236
QTS000010	ftp://ftp.ebi.ac.uk/pub/databases/spot/eQTL/sumstats/QTS000010/QTD000081/QTD000081.all.tsv.gz	ILMN_1654421	12	123208188	CA	C	chr12_123208188_CA_C	172	0.232143	0.0433457	-0.158702	0.0783048	INDEL	648	840	0.742	ENSG00000051825	ENSG00000051825	NA	rs753587949
QTS000010	ftp://ftp.ebi.ac.uk/pub/databases/spot/eQTL/sumstats/QTS000010/QTD000081/QTD000081.all.tsv.gz	ILMN_1654421	12	123208188	CA	C	chr12_123208188_CA_C	172	0.232143	0.0433457	-0.158702	0.0783048	INDEL	648	840	0.742	ENSG00000051825	ENSG00000051825	NA	rs35626958
QTS000010	ftp://ftp.ebi.ac.uk/pub/databases/spot/eQTL/sumstats/QTS000010/QTD000081/QTD000081.all.tsv.gz	ILMN_1654939	12	123208188	CA	C	chr12_123208188_CA_C	172	0.232143	0.306398	-0.0738394	0.0721015	INDEL	648	840	0.742	ENSG00000086598	ENSG00000086598	NA	rs1465164236
QTS000010	ftp://ftp.ebi.ac.uk/pub/databases/spot/eQTL/sumstats/QTS000010/QTD000081/QTD000081.all.tsv.gz	ILMN_1654939	12	123208188	CA	C	chr12_123208188_CA_C	172	0.232143	0.306398	-0.0738394	0.0721015	INDEL	648	840	0.742	ENSG00000086598	ENSG00000086598	NA	rs753587949
QTS000010	ftp://ftp.ebi.ac.uk/pub/databases/spot/eQTL/sumstats/QTS000010/QTD000081/QTD000081.all.tsv.gz	ILMN_1654939	12	123208188	CA	C	chr12_123208188_CA_C	172	0.232143	0.306398	-0.0738394	0.0721015	INDEL	648	840	0.742	ENSG00000086598	ENSG00000086598	NA	rs35626958
QTS000010	ftp://ftp.ebi.ac.uk/pub/databases/spot/eQTL/sumstats/QTS000010/QTD000081/QTD000081.all.tsv.gz	ILMN_1662316	12	123208188	CA	C	chr12_123208188_CA_C	172	0.232143	0.720585	0.0269028	0.0751629	INDEL	648	840	0.742	ENSG00000139719	ENSG00000139719	NA	rs1465164236
QTS000010	ftp://ftp.ebi.ac.uk/pub/databases/spot/eQTL/sumstats/QTS000010/QTD000081/QTD000081.all.tsv.gz	ILMN_1662316	12	123208188	CA	C	chr12_123208188_CA_C	172	0.232143	0.720585	0.0269028	0.0751629	INDEL	648	840	0.742	ENSG00000139719	ENSG00000139719	NA	rs753587949
QTS000010	ftp://ftp.ebi.ac.uk/pub/databases/spot/eQTL/sumstats/QTS000010/QTD000081/QTD000081.all.tsv.gz	ILMN_1662316	12	123208188	CA	C	chr12_123208188_CA_C	172	0.232143	0.720585	0.0269028	0.0751629	INDEL	648	840	0.742	ENSG00000139719	ENSG00000139719	NA	rs35626958
QTS000010	ftp://ftp.ebi.ac.uk/pub/databases/spot/eQTL/sumstats/QTS000010/QTD000081/QTD000081.all.tsv.gz	ILMN_1663370	12	123208188	CA	C	chr12_123208188_CA_C	172	0.232143	0.611525	-0.0435475	0.0856742	INDEL	648	840	0.742	ENSG00000130783	ENSG00000130783	NA	rs1465164236
QTS000010	ftp://ftp.ebi.ac.uk/pub/databases/spot/eQTL/sumstats/QTS000010/QTD000081/QTD000081.all.tsv.gz	ILMN_1663370	12	123208188	CA	C	chr12_123208188_CA_C	172	0.232143	0.611525	-0.0435475	0.0856742	INDEL	648	840	0.742	ENSG00000130783	ENSG00000130783	NA	rs753587949
QTS000010	ftp://ftp.ebi.ac.uk/pub/databases/spot/eQTL/sumstats/QTS000010/QTD000081/QTD000081.all.tsv.gz	ILMN_1663370	12	123208188	CA	C	chr12_123208188_CA_C	172	0.232143	0.611525	-0.0435475	0.0856742	INDEL	648	840	0.742	ENSG00000130783	ENSG00000130783	NA	rs35626958
QTS000010	ftp://ftp.ebi.ac.uk/pub/databases/spot/eQTL/sumstats/QTS000010/QTD000081/QTD000081.all.tsv.gz	ILMN_1665335	12	123208188	CA	C	chr12_123208188_CA_C	172	0.232143	0.915333	0.00632636	0.0594693	INDEL	648	840	0.742	ENSG00000184047	ENSG00000184047	NA	rs1465164236
QTS000010	ftp://ftp.ebi.ac.uk/pub/databases/spot/eQTL/sumstats/QTS000010/QTD000081/QTD000081.all.tsv.gz	ILMN_1665335	12	123208188	CA	C	chr12_123208188_CA_C	172	0.232143	0.915333	0.00632636	0.0594693	INDEL	648	840	0.742	ENSG00000184047	ENSG00000184047	NA	rs753587949
QTS000010	ftp://ftp.ebi.ac.uk/pub/databases/spot/eQTL/sumstats/QTS000010/QTD000081/QTD000081.all.tsv.gz	ILMN_1665335	12	123208188	CA	C	chr12_123208188_CA_C	172	0.232143	0.915333	0.00632636	0.0594693	INDEL	648	840	0.742	ENSG00000184047	ENSG00000184047	NA	rs35626958
QTS000010	ftp://ftp.ebi.ac.uk/pub/databases/spot/eQTL/sumstats/QTS000010/QTD000081/QTD000081.all.tsv.gz	ILMN_1667510	12	123208188	CA	C	chr12_123208188_CA_C	172	0.232143	0.712303	0.0209804	0.0568538	INDEL	648	840	0.742	ENSG00000130921	ENSG00000130921	NA	rs1465164236
QTS000010	ftp://ftp.ebi.ac.uk/pub/databases/spot/eQTL/sumstats/QTS000010/QTD000081/QTD000081.all.tsv.gz	ILMN_1667510	12	123208188	CA	C	chr12_123208188_CA_C	172	0.232143	0.712303	0.0209804	0.0568538	INDEL	648	840	0.742	ENSG00000130921	ENSG00000130921	NA	rs753587949
QTS000010	ftp://ftp.ebi.ac.uk/pub/databases/spot/eQTL/sumstats/QTS000010/QTD000081/QTD000081.all.tsv.gz	ILMN_1667510	12	123208188	CA	C	chr12_123208188_CA_C	172	0.232143	0.712303	0.0209804	0.0568538	INDEL	648	840	0.742	ENSG00000130921	ENSG00000130921	NA	rs35626958
QTS000010	ftp://ftp.ebi.ac.uk/pub/databases/spot/eQTL/sumstats/QTS000010/QTD000081/QTD000081.all.tsv.gz	ILMN_1668743	12	123208188	CA	C	chr12_123208188_CA_C	172	0.232143	0.0125258	0.173833	0.0693066	INDEL	648	840	0.742	ENSG00000150977	ENSG00000150977	NA	rs1465164236
QTS000010	ftp://ftp.ebi.ac.uk/pub/databases/spot/eQTL/sumstats/QTS000010/QTD000081/QTD000081.all.tsv.gz	ILMN_1668743	12	123208188	CA	C	chr12_123208188_CA_C	172	0.232143	0.0125258	0.173833	0.0693066	INDEL	648	840	0.742	ENSG00000150977	ENSG00000150977	NA	rs753587949
QTS000010	ftp://ftp.ebi.ac.uk/pub/databases/spot/eQTL/sumstats/QTS000010/QTD000081/QTD000081.all.tsv.gz	ILMN_1668743	12	123208188	CA	C	chr12_123208188_CA_C	172	0.232143	0.0125258	0.173833	0.0693066	INDEL	648	840	0.742	ENSG00000150977	ENSG00000150977	NA	rs35626958
QTS000010	ftp://ftp.ebi.ac.uk/pub/databases/spot/eQTL/sumstats/QTS000010/QTD000081/QTD000081.all.tsv.gz	ILMN_1670640	12	123208188	CA	C	chr12_123208188_CA_C	172	0.232143	0.837043	0.0143538	0.0697428	INDEL	648	840	0.742	ENSG00000179195	ENSG00000179195	NA	rs1465164236
QTS000010	ftp://ftp.ebi.ac.uk/pub/databases/spot/eQTL/sumstats/QTS000010/QTD000081/QTD000081.all.tsv.gz	ILMN_1670640	12	123208188	CA	C	chr12_123208188_CA_C	172	0.232143	0.837043	0.0143538	0.0697428	INDEL	648	840	0.742	ENSG00000179195	ENSG00000179195	NA	rs753587949
QTS000010	ftp://ftp.ebi.ac.uk/pub/databases/spot/eQTL/sumstats/QTS000010/QTD000081/QTD000081.all.tsv.gz	ILMN_1670640	12	123208188	CA	C	chr12_123208188_CA_C	172	0.232143	0.837043	0.0143538	0.0697428	INDEL	648	840	0.742	ENSG00000179195	ENSG00000179195	NA	rs35626958
QTS000010	ftp://ftp.ebi.ac.uk/pub/databases/spot/eQTL/sumstats/QTS000010/QTD000081/QTD000081.all.tsv.gz	ILMN_1675819	12	123208188	CA	C	chr12_123208188_CA_C	172	0.232143	0.272885	0.09384	0.0854694	INDEL	648	840	0.742	ENSG00000178882	ENSG00000178882	NA	rs1465164236
QTS000010	ftp://ftp.ebi.ac.uk/pub/databases/spot/eQTL/sumstats/QTS000010/QTD000081/QTD000081.all.tsv.gz	ILMN_1675819	12	123208188	CA	C	chr12_123208188_CA_C	172	0.232143	0.272885	0.09384	0.0854694	INDEL	648	840	0.742	ENSG00000178882	ENSG00000178882	NA	rs753587949
QTS000010	ftp://ftp.ebi.ac.uk/pub/databases/spot/eQTL/sumstats/QTS000010/QTD000081/QTD000081.all.tsv.gz	ILMN_1675819	12	123208188	CA	C	chr12_123208188_CA_C	172	0.232143	0.272885	0.09384	0.0854694	INDEL	648	840	0.742	ENSG00000178882	ENSG00000178882	NA	rs35626958
QTS000010	ftp://ftp.ebi.ac.uk/pub/databases/spot/eQTL/sumstats/QTS000010/QTD000081/QTD000081.all.tsv.gz	ILMN_1677693	12	123208188	CA	C	chr12_123208188_CA_C	172	0.232143	0.465498	0.0632612	0.0865981	INDEL	648	840	0.742	ENSG00000255398	ENSG00000255398	NA	rs1465164236
QTS000010	ftp://ftp.ebi.ac.uk/pub/databases/spot/eQTL/sumstats/QTS000010/QTD000081/QTD000081.all.tsv.gz	ILMN_1677693	12	123208188	CA	C	chr12_123208188_CA_C	172	0.232143	0.465498	0.0632612	0.0865981	INDEL	648	840	0.742	ENSG00000255398	ENSG00000255398	NA	rs753587949
QTS000010	ftp://ftp.ebi.ac.uk/pub/databases/spot/eQTL/sumstats/QTS000010/QTD000081/QTD000081.all.tsv.gz	ILMN_1677693	12	123208188	CA	C	chr12_123208188_CA_C	172	0.232143	0.465498	0.0632612	0.0865981	INDEL	648	840	0.742	ENSG00000255398	ENSG00000255398	NA	rs35626958
QTS000010	ftp://ftp.ebi.ac.uk/pub/databases/spot/eQTL/sumstats/QTS000010/QTD000081/QTD000081.all.tsv.gz	ILMN_1678490	12	123208188	CA	C	chr12_123208188_CA_C	172	0.232143	0.000400358	0.204909	0.0574032	INDEL	648	840	0.742	ENSG00000150977	ENSG00000150977	NA	rs1465164236
QTS000010	ftp://ftp.ebi.ac.uk/pub/databases/spot/eQTL/sumstats/QTS000010/QTD000081/QTD000081.all.tsv.gz	ILMN_1678490	12	123208188	CA	C	chr12_123208188_CA_C	172	0.232143	0.000400358	0.204909	0.0574032	INDEL	648	840	0.742	ENSG00000150977	ENSG00000150977	NA	rs753587949
QTS000010	ftp://ftp.ebi.ac.uk/pub/databases/spot/eQTL/sumstats/QTS000010/QTD000081/QTD000081.all.tsv.gz	ILMN_1678490	12	123208188	CA	C	chr12_123208188_CA_C	172	0.232143	0.000400358	0.204909	0.0574032	INDEL	648	840	0.742	ENSG00000150977	ENSG00000150977	NA	rs35626958
QTS000010	ftp://ftp.ebi.ac.uk/pub/databases/spot/eQTL/sumstats/QTS000010/QTD000081/QTD000081.all.tsv.gz	ILMN_1684038	12	123208188	CA	C	chr12_123208188_CA_C	172	0.232143	0.749802	0.0265057	0.0830593	INDEL	648	840	0.742	ENSG00000130779	ENSG00000130779	NA	rs1465164236
QTS000010	ftp://ftp.ebi.ac.uk/pub/databases/spot/eQTL/sumstats/QTS000010/QTD000081/QTD000081.all.tsv.gz	ILMN_1684038	12	123208188	CA	C	chr12_123208188_CA_C	172	0.232143	0.749802	0.0265057	0.0830593	INDEL	648	840	0.742	ENSG00000130779	ENSG00000130779	NA	rs753587949
QTS000010	ftp://ftp.ebi.ac.uk/pub/databases/spot/eQTL/sumstats/QTS000010/QTD000081/QTD000081.all.tsv.gz	ILMN_1684038	12	123208188	CA	C	chr12_123208188_CA_C	172	0.232143	0.749802	0.0265057	0.0830593	INDEL	648	840	0.742	ENSG00000130779	ENSG00000130779	NA	rs35626958
QTS000010	ftp://ftp.ebi.ac.uk/pub/databases/spot/eQTL/sumstats/QTS000010/QTD000081/QTD000081.all.tsv.gz	ILMN_1692281	12	123208188	CA	C	chr12_123208188_CA_C	172	0.232143	0.559381	-0.0509244	0.0871628	INDEL	648	840	0.742	ENSG00000197653	ENSG00000197653	NA	rs1465164236
QTS000010	ftp://ftp.ebi.ac.uk/pub/databases/spot/eQTL/sumstats/QTS000010/QTD000081/QTD000081.all.tsv.gz	ILMN_1692281	12	123208188	CA	C	chr12_123208188_CA_C	172	0.232143	0.559381	-0.0509244	0.0871628	INDEL	648	840	0.742	ENSG00000197653	ENSG00000197653	NA	rs753587949
QTS000010	ftp://ftp.ebi.ac.uk/pub/databases/spot/eQTL/sumstats/QTS000010/QTD000081/QTD000081.all.tsv.gz	ILMN_1692281	12	123208188	CA	C	chr12_123208188_CA_C	172	0.232143	0.559381	-0.0509244	0.0871628	INDEL	648	840	0.742	ENSG00000197653	ENSG00000197653	NA	rs35626958
QTS000010	ftp://ftp.ebi.ac.uk/pub/databases/spot/eQTL/sumstats/QTS000010/QTD000081/QTD000081.all.tsv.gz	ILMN_1700380	12	123208188	CA	C	chr12_123208188_CA_C	172	0.232143	0.707688	-0.0302322	0.0805704	INDEL	648	840	0.742	ENSG00000185344	ENSG00000185344	NA	rs1465164236
QTS000010	ftp://ftp.ebi.ac.uk/pub/databases/spot/eQTL/sumstats/QTS000010/QTD000081/QTD000081.all.tsv.gz	ILMN_1700380	12	123208188	CA	C	chr12_123208188_CA_C	172	0.232143	0.707688	-0.0302322	0.0805704	INDEL	648	840	0.742	ENSG00000185344	ENSG00000185344	NA	rs753587949
QTS000010	ftp://ftp.ebi.ac.uk/pub/databases/spot/eQTL/sumstats/QTS000010/QTD000081/QTD000081.all.tsv.gz	ILMN_1700380	12	123208188	CA	C	chr12_123208188_CA_C	172	0.232143	0.707688	-0.0302322	0.0805704	INDEL	648	840	0.742	ENSG00000185344	ENSG00000185344	NA	rs35626958
QTS000010	ftp://ftp.ebi.ac.uk/pub/databases/spot/eQTL/sumstats/QTS000010/QTD000081/QTD000081.all.tsv.gz	ILMN_1701905	12	123208188	CA	C	chr12_123208188_CA_C	172	0.232143	0.711008	-0.0321023	0.0865845	INDEL	648	840	0.742	ENSG00000130783	ENSG00000130783	NA	rs1465164236
QTS000010	ftp://ftp.ebi.ac.uk/pub/databases/spot/eQTL/sumstats/QTS000010/QTD000081/QTD000081.all.tsv.gz	ILMN_1701905	12	123208188	CA	C	chr12_123208188_CA_C	172	0.232143	0.711008	-0.0321023	0.0865845	INDEL	648	840	0.742	ENSG00000130783	ENSG00000130783	NA	rs753587949
QTS000010	ftp://ftp.ebi.ac.uk/pub/databases/spot/eQTL/sumstats/QTS000010/QTD000081/QTD000081.all.tsv.gz	ILMN_1701905	12	123208188	CA	C	chr12_123208188_CA_C	172	0.232143	0.711008	-0.0321023	0.0865845	INDEL	648	840	0.742	ENSG00000130783	ENSG00000130783	NA	rs35626958
QTS000010	ftp://ftp.ebi.ac.uk/pub/databases/spot/eQTL/sumstats/QTS000010/QTD000081/QTD000081.all.tsv.gz	ILMN_1704019	12	123208188	CA	C	chr12_123208188_CA_C	172	0.232143	0.00211956	-0.264151	0.0854064	INDEL	648	840	0.742	ENSG00000111325	ENSG00000111325	NA	rs1465164236
QTS000010	ftp://ftp.ebi.ac.uk/pub/databases/spot/eQTL/sumstats/QTS000010/QTD000081/QTD000081.all.tsv.gz	ILMN_1704019	12	123208188	CA	C	chr12_123208188_CA_C	172	0.232143	0.00211956	-0.264151	0.0854064	INDEL	648	840	0.742	ENSG00000111325	ENSG00000111325	NA	rs753587949
QTS000010	ftp://ftp.ebi.ac.uk/pub/databases/spot/eQTL/sumstats/QTS000010/QTD000081/QTD000081.all.tsv.gz	ILMN_1704019	12	123208188	CA	C	chr12_123208188_CA_C	172	0.232143	0.00211956	-0.264151	0.0854064	INDEL	648	840	0.742	ENSG00000111325	ENSG00000111325	NA	rs35626958
QTS000010	ftp://ftp.ebi.ac.uk/pub/databases/spot/eQTL/sumstats/QTS000010/QTD000081/QTD000081.all.tsv.gz	ILMN_1706345	12	123208188	CA	C	chr12_123208188_CA_C	172	0.232143	0.112334	0.135953	0.085438	INDEL	648	840	0.742	ENSG00000168778	ENSG00000168778	NA	rs1465164236
QTS000010	ftp://ftp.ebi.ac.uk/pub/databases/spot/eQTL/sumstats/QTS000010/QTD000081/QTD000081.all.tsv.gz	ILMN_1706345	12	123208188	CA	C	chr12_123208188_CA_C	172	0.232143	0.112334	0.135953	0.085438	INDEL	648	840	0.742	ENSG00000168778	ENSG00000168778	NA	rs753587949
QTS000010	ftp://ftp.ebi.ac.uk/pub/databases/spot/eQTL/sumstats/QTS000010/QTD000081/QTD000081.all.tsv.gz	ILMN_1706345	12	123208188	CA	C	chr12_123208188_CA_C	172	0.232143	0.112334	0.135953	0.085438	INDEL	648	840	0.742	ENSG00000168778	ENSG00000168778	NA	rs35626958
QTS000010	ftp://ftp.ebi.ac.uk/pub/databases/spot/eQTL/sumstats/QTS000010/QTD000081/QTD000081.all.tsv.gz	ILMN_1710427	12	123208188	CA	C	chr12_123208188_CA_C	172	0.232143	0.225222	0.0857229	0.0705764	INDEL	648	840	0.742	ENSG00000139722	ENSG00000139722	NA	rs1465164236
QTS000010	ftp://ftp.ebi.ac.uk/pub/databases/spot/eQTL/sumstats/QTS000010/QTD000081/QTD000081.all.tsv.gz	ILMN_1710427	12	123208188	CA	C	chr12_123208188_CA_C	172	0.232143	0.225222	0.0857229	0.0705764	INDEL	648	840	0.742	ENSG00000139722	ENSG00000139722	NA	rs753587949
QTS000010	ftp://ftp.ebi.ac.uk/pub/databases/spot/eQTL/sumstats/QTS000010/QTD000081/QTD000081.all.tsv.gz	ILMN_1710427	12	123208188	CA	C	chr12_123208188_CA_C	172	0.232143	0.225222	0.0857229	0.0705764	INDEL	648	840	0.742	ENSG00000139722	ENSG00000139722	NA	rs35626958
QTS000010	ftp://ftp.ebi.ac.uk/pub/databases/spot/eQTL/sumstats/QTS000010/QTD000081/QTD000081.all.tsv.gz	ILMN_1711699	12	123208188	CA	C	chr12_123208188_CA_C	172	0.232143	0.735209	0.0291696	0.0861891	INDEL	648	840	0.742	ENSG00000130787	ENSG00000130787	NA	rs1465164236
QTS000010	ftp://ftp.ebi.ac.uk/pub/databases/spot/eQTL/sumstats/QTS000010/QTD000081/QTD000081.all.tsv.gz	ILMN_1711699	12	123208188	CA	C	chr12_123208188_CA_C	172	0.232143	0.735209	0.0291696	0.0861891	INDEL	648	840	0.742	ENSG00000130787	ENSG00000130787	NA	rs753587949
QTS000010	ftp://ftp.ebi.ac.uk/pub/databases/spot/eQTL/sumstats/QTS000010/QTD000081/QTD000081.all.tsv.gz	ILMN_1711699	12	123208188	CA	C	chr12_123208188_CA_C	172	0.232143	0.735209	0.0291696	0.0861891	INDEL	648	840	0.742	ENSG00000130787	ENSG00000130787	NA	rs35626958
QTS000010	ftp://ftp.ebi.ac.uk/pub/databases/spot/eQTL/sumstats/QTS000010/QTD000081/QTD000081.all.tsv.gz	ILMN_1723058	12	123208188	CA	C	chr12_123208188_CA_C	172	0.232143	0.820846	-0.0183073	0.0807901	INDEL	648	840	0.742	ENSG00000130779	ENSG00000130779	NA	rs1465164236
QTS000010	ftp://ftp.ebi.ac.uk/pub/databases/spot/eQTL/sumstats/QTS000010/QTD000081/QTD000081.all.tsv.gz	ILMN_1723058	12	123208188	CA	C	chr12_123208188_CA_C	172	0.232143	0.820846	-0.0183073	0.0807901	INDEL	648	840	0.742	ENSG00000130779	ENSG00000130779	NA	rs753587949
QTS000010	ftp://ftp.ebi.ac.uk/pub/databases/spot/eQTL/sumstats/QTS000010/QTD000081/QTD000081.all.tsv.gz	ILMN_1723058	12	123208188	CA	C	chr12_123208188_CA_C	172	0.232143	0.820846	-0.0183073	0.0807901	INDEL	648	840	0.742	ENSG00000130779	ENSG00000130779	NA	rs35626958
QTS000010	ftp://ftp.ebi.ac.uk/pub/databases/spot/eQTL/sumstats/QTS000010/QTD000081/QTD000081.all.tsv.gz	ILMN_1725187	12	123208188	CA	C	chr12_123208188_CA_C	172	0.232143	0.556284	0.0452841	0.0769013	INDEL	648	840	0.742	ENSG00000090975	ENSG00000090975	NA	rs1465164236
QTS000010	ftp://ftp.ebi.ac.uk/pub/databases/spot/eQTL/sumstats/QTS000010/QTD000081/QTD000081.all.tsv.gz	ILMN_1725187	12	123208188	CA	C	chr12_123208188_CA_C	172	0.232143	0.556284	0.0452841	0.0769013	INDEL	648	840	0.742	ENSG00000090975	ENSG00000090975	NA	rs753587949
QTS000010	ftp://ftp.ebi.ac.uk/pub/databases/spot/eQTL/sumstats/QTS000010/QTD000081/QTD000081.all.tsv.gz	ILMN_1725187	12	123208188	CA	C	chr12_123208188_CA_C	172	0.232143	0.556284	0.0452841	0.0769013	INDEL	648	840	0.742	ENSG00000090975	ENSG00000090975	NA	rs35626958
QTS000010	ftp://ftp.ebi.ac.uk/pub/databases/spot/eQTL/sumstats/QTS000010/QTD000081/QTD000081.all.tsv.gz	ILMN_1725571	12	123208188	CA	C	chr12_123208188_CA_C	172	0.232143	0.299186	0.0902452	0.0868148	INDEL	648	840	0.742	ENSG00000197653	ENSG00000197653	NA	rs1465164236
QTS000010	ftp://ftp.ebi.ac.uk/pub/databases/spot/eQTL/sumstats/QTS000010/QTD000081/QTD000081.all.tsv.gz	ILMN_1725571	12	123208188	CA	C	chr12_123208188_CA_C	172	0.232143	0.299186	0.0902452	0.0868148	INDEL	648	840	0.742	ENSG00000197653	ENSG00000197653	NA	rs753587949
QTS000010	ftp://ftp.ebi.ac.uk/pub/databases/spot/eQTL/sumstats/QTS000010/QTD000081/QTD000081.all.tsv.gz	ILMN_1725571	12	123208188	CA	C	chr12_123208188_CA_C	172	0.232143	0.299186	0.0902452	0.0868148	INDEL	648	840	0.742	ENSG00000197653	ENSG00000197653	NA	rs35626958
QTS000010	ftp://ftp.ebi.ac.uk/pub/databases/spot/eQTL/sumstats/QTS000010/QTD000081/QTD000081.all.tsv.gz	ILMN_1725666	12	123208188	CA	C	chr12_123208188_CA_C	172	0.232143	0.987309	0.00106388	0.0668404	INDEL	648	840	0.742	ENSG00000111358	ENSG00000111358	NA	rs1465164236
QTS000010	ftp://ftp.ebi.ac.uk/pub/databases/spot/eQTL/sumstats/QTS000010/QTD000081/QTD000081.all.tsv.gz	ILMN_1725666	12	123208188	CA	C	chr12_123208188_CA_C	172	0.232143	0.987309	0.00106388	0.0668404	INDEL	648	840	0.742	ENSG00000111358	ENSG00000111358	NA	rs753587949
QTS000010	ftp://ftp.ebi.ac.uk/pub/databases/spot/eQTL/sumstats/QTS000010/QTD000081/QTD000081.all.tsv.gz	ILMN_1725666	12	123208188	CA	C	chr12_123208188_CA_C	172	0.232143	0.987309	0.00106388	0.0668404	INDEL	648	840	0.742	ENSG00000111358	ENSG00000111358	NA	rs35626958
QTS000010	ftp://ftp.ebi.ac.uk/pub/databases/spot/eQTL/sumstats/QTS000010/QTD000081/QTD000081.all.tsv.gz	ILMN_1731107	12	123208188	CA	C	chr12_123208188_CA_C	172	0.232143	0.36372	0.0564467	0.0620755	INDEL	648	840	0.742	ENSG00000119242	ENSG00000119242	NA	rs1465164236
QTS000010	ftp://ftp.ebi.ac.uk/pub/databases/spot/eQTL/sumstats/QTS000010/QTD000081/QTD000081.all.tsv.gz	ILMN_1731107	12	123208188	CA	C	chr12_123208188_CA_C	172	0.232143	0.36372	0.0564467	0.0620755	INDEL	648	840	0.742	ENSG00000119242	ENSG00000119242	NA	rs753587949
QTS000010	ftp://ftp.ebi.ac.uk/pub/databases/spot/eQTL/sumstats/QTS000010/QTD000081/QTD000081.all.tsv.gz	ILMN_1731107	12	123208188	CA	C	chr12_123208188_CA_C	172	0.232143	0.36372	0.0564467	0.0620755	INDEL	648	840	0.742	ENSG00000119242	ENSG00000119242	NA	rs35626958
QTS000010	ftp://ftp.ebi.ac.uk/pub/databases/spot/eQTL/sumstats/QTS000010/QTD000081/QTD000081.all.tsv.gz	ILMN_1732516	12	123208188	CA	C	chr12_123208188_CA_C	172	0.232143	0.288389	-0.0797091	0.074981	INDEL	648	840	0.742	ENSG00000184445	ENSG00000184445	NA	rs1465164236
QTS000010	ftp://ftp.ebi.ac.uk/pub/databases/spot/eQTL/sumstats/QTS000010/QTD000081/QTD000081.all.tsv.gz	ILMN_1732516	12	123208188	CA	C	chr12_123208188_CA_C	172	0.232143	0.288389	-0.0797091	0.074981	INDEL	648	840	0.742	ENSG00000184445	ENSG00000184445	NA	rs753587949
QTS000010	ftp://ftp.ebi.ac.uk/pub/databases/spot/eQTL/sumstats/QTS000010/QTD000081/QTD000081.all.tsv.gz	ILMN_1732516	12	123208188	CA	C	chr12_123208188_CA_C	172	0.232143	0.288389	-0.0797091	0.074981	INDEL	648	840	0.742	ENSG00000184445	ENSG00000184445	NA	rs35626958
QTS000010	ftp://ftp.ebi.ac.uk/pub/databases/spot/eQTL/sumstats/QTS000010/QTD000081/QTD000081.all.tsv.gz	ILMN_1739943	12	123208188	CA	C	chr12_123208188_CA_C	172	0.232143	0.0116334	0.154123	0.0608076	INDEL	648	840	0.742	ENSG00000139697	ENSG00000139697	NA	rs1465164236
QTS000010	ftp://ftp.ebi.ac.uk/pub/databases/spot/eQTL/sumstats/QTS000010/QTD000081/QTD000081.all.tsv.gz	ILMN_1739943	12	123208188	CA	C	chr12_123208188_CA_C	172	0.232143	0.0116334	0.154123	0.0608076	INDEL	648	840	0.742	ENSG00000139697	ENSG00000139697	NA	rs753587949
QTS000010	ftp://ftp.ebi.ac.uk/pub/databases/spot/eQTL/sumstats/QTS000010/QTD000081/QTD000081.all.tsv.gz	ILMN_1739943	12	123208188	CA	C	chr12_123208188_CA_C	172	0.232143	0.0116334	0.154123	0.0608076	INDEL	648	840	0.742	ENSG00000139697	ENSG00000139697	NA	rs35626958
QTS000010	ftp://ftp.ebi.ac.uk/pub/databases/spot/eQTL/sumstats/QTS000010/QTD000081/QTD000081.all.tsv.gz	ILMN_1750497	12	123208188	CA	C	chr12_123208188_CA_C	172	0.232143	0.461301	0.0637901	0.0865057	INDEL	648	840	0.742	ENSG00000182782	ENSG00000182782	NA	rs1465164236
QTS000010	ftp://ftp.ebi.ac.uk/pub/databases/spot/eQTL/sumstats/QTS000010/QTD000081/QTD000081.all.tsv.gz	ILMN_1750497	12	123208188	CA	C	chr12_123208188_CA_C	172	0.232143	0.461301	0.0637901	0.0865057	INDEL	648	840	0.742	ENSG00000182782	ENSG00000182782	NA	rs753587949
QTS000010	ftp://ftp.ebi.ac.uk/pub/databases/spot/eQTL/sumstats/QTS000010/QTD000081/QTD000081.all.tsv.gz	ILMN_1750497	12	123208188	CA	C	chr12_123208188_CA_C	172	0.232143	0.461301	0.0637901	0.0865057	INDEL	648	840	0.742	ENSG00000182782	ENSG00000182782	NA	rs35626958
QTS000010	ftp://ftp.ebi.ac.uk/pub/databases/spot/eQTL/sumstats/QTS000010/QTD000081/QTD000081.all.tsv.gz	ILMN_1753716	12	123208188	CA	C	chr12_123208188_CA_C	172	0.232143	0.0876579	-0.093468	0.054595	INDEL	648	840	0.742	ENSG00000111361	ENSG00000111361	NA	rs1465164236
QTS000010	ftp://ftp.ebi.ac.uk/pub/databases/spot/eQTL/sumstats/QTS000010/QTD000081/QTD000081.all.tsv.gz	ILMN_1753716	12	123208188	CA	C	chr12_123208188_CA_C	172	0.232143	0.0876579	-0.093468	0.054595	INDEL	648	840	0.742	ENSG00000111361	ENSG00000111361	NA	rs753587949
QTS000010	ftp://ftp.ebi.ac.uk/pub/databases/spot/eQTL/sumstats/QTS000010/QTD000081/QTD000081.all.tsv.gz	ILMN_1753716	12	123208188	CA	C	chr12_123208188_CA_C	172	0.232143	0.0876579	-0.093468	0.054595	INDEL	648	840	0.742	ENSG00000111361	ENSG00000111361	NA	rs35626958
QTS000010	ftp://ftp.ebi.ac.uk/pub/databases/spot/eQTL/sumstats/QTS000010/QTD000081/QTD000081.all.tsv.gz	ILMN_1757910	12	123208188	CA	C	chr12_123208188_CA_C	172	0.232143	0.904429	-0.0104399	0.0868948	INDEL	648	840	0.742	ENSG00000130787	ENSG00000130787	NA	rs1465164236
QTS000010	ftp://ftp.ebi.ac.uk/pub/databases/spot/eQTL/sumstats/QTS000010/QTD000081/QTD000081.all.tsv.gz	ILMN_1757910	12	123208188	CA	C	chr12_123208188_CA_C	172	0.232143	0.904429	-0.0104399	0.0868948	INDEL	648	840	0.742	ENSG00000130787	ENSG00000130787	NA	rs753587949
QTS000010	ftp://ftp.ebi.ac.uk/pub/databases/spot/eQTL/sumstats/QTS000010/QTD000081/QTD000081.all.tsv.gz	ILMN_1757910	12	123208188	CA	C	chr12_123208188_CA_C	172	0.232143	0.904429	-0.0104399	0.0868948	INDEL	648	840	0.742	ENSG00000130787	ENSG00000130787	NA	rs35626958
QTS000010	ftp://ftp.ebi.ac.uk/pub/databases/spot/eQTL/sumstats/QTS000010/QTD000081/QTD000081.all.tsv.gz	ILMN_1760954	12	123208188	CA	C	chr12_123208188_CA_C	172	0.232143	0.545628	0.0346411	0.0572737	INDEL	648	840	0.742	ENSG00000139726	ENSG00000139726	NA	rs1465164236
QTS000010	ftp://ftp.ebi.ac.uk/pub/databases/spot/eQTL/sumstats/QTS000010/QTD000081/QTD000081.all.tsv.gz	ILMN_1760954	12	123208188	CA	C	chr12_123208188_CA_C	172	0.232143	0.545628	0.0346411	0.0572737	INDEL	648	840	0.742	ENSG00000139726	ENSG00000139726	NA	rs753587949
QTS000010	ftp://ftp.ebi.ac.uk/pub/databases/spot/eQTL/sumstats/QTS000010/QTD000081/QTD000081.all.tsv.gz	ILMN_1760954	12	123208188	CA	C	chr12_123208188_CA_C	172	0.232143	0.545628	0.0346411	0.0572737	INDEL	648	840	0.742	ENSG00000139726	ENSG00000139726	NA	rs35626958
QTS000010	ftp://ftp.ebi.ac.uk/pub/databases/spot/eQTL/sumstats/QTS000010/QTD000081/QTD000081.all.tsv.gz	ILMN_1769301	12	123208188	CA	C	chr12_123208188_CA_C	172	0.232143	0.570415	0.0493473	0.0868937	INDEL	648	840	0.742	ENSG00000250091	ENSG00000250091	NA	rs1465164236
QTS000010	ftp://ftp.ebi.ac.uk/pub/databases/spot/eQTL/sumstats/QTS000010/QTD000081/QTD000081.all.tsv.gz	ILMN_1769301	12	123208188	CA	C	chr12_123208188_CA_C	172	0.232143	0.570415	0.0493473	0.0868937	INDEL	648	840	0.742	ENSG00000250091	ENSG00000250091	NA	rs753587949
QTS000010	ftp://ftp.ebi.ac.uk/pub/databases/spot/eQTL/sumstats/QTS000010/QTD000081/QTD000081.all.tsv.gz	ILMN_1769301	12	123208188	CA	C	chr12_123208188_CA_C	172	0.232143	0.570415	0.0493473	0.0868937	INDEL	648	840	0.742	ENSG00000250091	ENSG00000250091	NA	rs35626958
QTS000010	ftp://ftp.ebi.ac.uk/pub/databases/spot/eQTL/sumstats/QTS000010/QTD000081/QTD000081.all.tsv.gz	ILMN_1772845	12	123208188	CA	C	chr12_123208188_CA_C	172	0.232143	0.0638266	-0.109628	0.0589879	INDEL	648	840	0.742	ENSG00000184209	ENSG00000184209	NA	rs1465164236
QTS000010	ftp://ftp.ebi.ac.uk/pub/databases/spot/eQTL/sumstats/QTS000010/QTD000081/QTD000081.all.tsv.gz	ILMN_1772845	12	123208188	CA	C	chr12_123208188_CA_C	172	0.232143	0.0638266	-0.109628	0.0589879	INDEL	648	840	0.742	ENSG00000184209	ENSG00000184209	NA	rs753587949
QTS000010	ftp://ftp.ebi.ac.uk/pub/databases/spot/eQTL/sumstats/QTS000010/QTD000081/QTD000081.all.tsv.gz	ILMN_1772845	12	123208188	CA	C	chr12_123208188_CA_C	172	0.232143	0.0638266	-0.109628	0.0589879	INDEL	648	840	0.742	ENSG00000184209	ENSG00000184209	NA	rs35626958
QTS000010	ftp://ftp.ebi.ac.uk/pub/databases/spot/eQTL/sumstats/QTS000010/QTD000081/QTD000081.all.tsv.gz	ILMN_1779835	12	123208188	CA	C	chr12_123208188_CA_C	172	0.232143	0.0148667	-0.190239	0.0777732	INDEL	648	840	0.742	ENSG00000182196	ENSG00000182196	NA	rs1465164236
QTS000010	ftp://ftp.ebi.ac.uk/pub/databases/spot/eQTL/sumstats/QTS000010/QTD000081/QTD000081.all.tsv.gz	ILMN_1779835	12	123208188	CA	C	chr12_123208188_CA_C	172	0.232143	0.0148667	-0.190239	0.0777732	INDEL	648	840	0.742	ENSG00000182196	ENSG00000182196	NA	rs753587949
QTS000010	ftp://ftp.ebi.ac.uk/pub/databases/spot/eQTL/sumstats/QTS000010/QTD000081/QTD000081.all.tsv.gz	ILMN_1779835	12	123208188	CA	C	chr12_123208188_CA_C	172	0.232143	0.0148667	-0.190239	0.0777732	INDEL	648	840	0.742	ENSG00000182196	ENSG00000182196	NA	rs35626958
QTS000010	ftp://ftp.ebi.ac.uk/pub/databases/spot/eQTL/sumstats/QTS000010/QTD000081/QTD000081.all.tsv.gz	ILMN_1787845	12	123208188	CA	C	chr12_123208188_CA_C	172	0.232143	0.00830621	0.229167	0.0864	INDEL	648	840	0.742	ENSG00000130787	ENSG00000130787	NA	rs1465164236
QTS000010	ftp://ftp.ebi.ac.uk/pub/databases/spot/eQTL/sumstats/QTS000010/QTD000081/QTD000081.all.tsv.gz	ILMN_1787845	12	123208188	CA	C	chr12_123208188_CA_C	172	0.232143	0.00830621	0.229167	0.0864	INDEL	648	840	0.742	ENSG00000130787	ENSG00000130787	NA	rs753587949
QTS000010	ftp://ftp.ebi.ac.uk/pub/databases/spot/eQTL/sumstats/QTS000010/QTD000081/QTD000081.all.tsv.gz	ILMN_1787845	12	123208188	CA	C	chr12_123208188_CA_C	172	0.232143	0.00830621	0.229167	0.0864	INDEL	648	840	0.742	ENSG00000130787	ENSG00000130787	NA	rs35626958
QTS000010	ftp://ftp.ebi.ac.uk/pub/databases/spot/eQTL/sumstats/QTS000010/QTD000081/QTD000081.all.tsv.gz	ILMN_1788928	12	123208188	CA	C	chr12_123208188_CA_C	172	0.232143	0.491108	0.058807	0.0853297	INDEL	648	840	0.742	ENSG00000150967	ENSG00000150967	NA	rs1465164236
QTS000010	ftp://ftp.ebi.ac.uk/pub/databases/spot/eQTL/sumstats/QTS000010/QTD000081/QTD000081.all.tsv.gz	ILMN_1788928	12	123208188	CA	C	chr12_123208188_CA_C	172	0.232143	0.491108	0.058807	0.0853297	INDEL	648	840	0.742	ENSG00000150967	ENSG00000150967	NA	rs753587949
QTS000010	ftp://ftp.ebi.ac.uk/pub/databases/spot/eQTL/sumstats/QTS000010/QTD000081/QTD000081.all.tsv.gz	ILMN_1788928	12	123208188	CA	C	chr12_123208188_CA_C	172	0.232143	0.491108	0.058807	0.0853297	INDEL	648	840	0.742	ENSG00000150967	ENSG00000150967	NA	rs35626958
QTS000010	ftp://ftp.ebi.ac.uk/pub/databases/spot/eQTL/sumstats/QTS000010/QTD000081/QTD000081.all.tsv.gz	ILMN_1791149	12	123208188	CA	C	chr12_123208188_CA_C	172	0.232143	0.021613	0.11823	0.0512699	INDEL	648	840	0.742	ENSG00000182196	ENSG00000182196	NA	rs1465164236
QTS000010	ftp://ftp.ebi.ac.uk/pub/databases/spot/eQTL/sumstats/QTS000010/QTD000081/QTD000081.all.tsv.gz	ILMN_1791149	12	123208188	CA	C	chr12_123208188_CA_C	172	0.232143	0.021613	0.11823	0.0512699	INDEL	648	840	0.742	ENSG00000182196	ENSG00000182196	NA	rs753587949
QTS000010	ftp://ftp.ebi.ac.uk/pub/databases/spot/eQTL/sumstats/QTS000010/QTD000081/QTD000081.all.tsv.gz	ILMN_1791149	12	123208188	CA	C	chr12_123208188_CA_C	172	0.232143	0.021613	0.11823	0.0512699	INDEL	648	840	0.742	ENSG00000182196	ENSG00000182196	NA	rs35626958
QTS000010	ftp://ftp.ebi.ac.uk/pub/databases/spot/eQTL/sumstats/QTS000010/QTD000081/QTD000081.all.tsv.gz	ILMN_1792092	12	123208188	CA	C	chr12_123208188_CA_C	172	0.232143	0.578045	0.0296341	0.0532323	INDEL	648	840	0.742	ENSG00000033030	ENSG00000033030	NA	rs1465164236
QTS000010	ftp://ftp.ebi.ac.uk/pub/databases/spot/eQTL/sumstats/QTS000010/QTD000081/QTD000081.all.tsv.gz	ILMN_1792092	12	123208188	CA	C	chr12_123208188_CA_C	172	0.232143	0.578045	0.0296341	0.0532323	INDEL	648	840	0.742	ENSG00000033030	ENSG00000033030	NA	rs753587949
QTS000010	ftp://ftp.ebi.ac.uk/pub/databases/spot/eQTL/sumstats/QTS000010/QTD000081/QTD000081.all.tsv.gz	ILMN_1792092	12	123208188	CA	C	chr12_123208188_CA_C	172	0.232143	0.578045	0.0296341	0.0532323	INDEL	648	840	0.742	ENSG00000033030	ENSG00000033030	NA	rs35626958
QTS000010	ftp://ftp.ebi.ac.uk/pub/databases/spot/eQTL/sumstats/QTS000010/QTD000081/QTD000081.all.tsv.gz	ILMN_1797425	12	123208188	CA	C	chr12_123208188_CA_C	172	0.232143	0.89398	0.0101497	0.0761109	INDEL	648	840	0.742	ENSG00000111364	ENSG00000111364	NA	rs1465164236
QTS000010	ftp://ftp.ebi.ac.uk/pub/databases/spot/eQTL/sumstats/QTS000010/QTD000081/QTD000081.all.tsv.gz	ILMN_1797425	12	123208188	CA	C	chr12_123208188_CA_C	172	0.232143	0.89398	0.0101497	0.0761109	INDEL	648	840	0.742	ENSG00000111364	ENSG00000111364	NA	rs753587949
QTS000010	ftp://ftp.ebi.ac.uk/pub/databases/spot/eQTL/sumstats/QTS000010/QTD000081/QTD000081.all.tsv.gz	ILMN_1797425	12	123208188	CA	C	chr12_123208188_CA_C	172	0.232143	0.89398	0.0101497	0.0761109	INDEL	648	840	0.742	ENSG00000111364	ENSG00000111364	NA	rs35626958
QTS000010	ftp://ftp.ebi.ac.uk/pub/databases/spot/eQTL/sumstats/QTS000010/QTD000081/QTD000081.all.tsv.gz	ILMN_1805643	12	123208188	CA	C	chr12_123208188_CA_C	172	0.232143	0.940778	0.00631776	0.0849873	INDEL	648	840	0.742	ENSG00000188026	ENSG00000188026	NA	rs1465164236
QTS000010	ftp://ftp.ebi.ac.uk/pub/databases/spot/eQTL/sumstats/QTS000010/QTD000081/QTD000081.all.tsv.gz	ILMN_1805643	12	123208188	CA	C	chr12_123208188_CA_C	172	0.232143	0.940778	0.00631776	0.0849873	INDEL	648	840	0.742	ENSG00000188026	ENSG00000188026	NA	rs753587949
QTS000010	ftp://ftp.ebi.ac.uk/pub/databases/spot/eQTL/sumstats/QTS000010/QTD000081/QTD000081.all.tsv.gz	ILMN_1805643	12	123208188	CA	C	chr12_123208188_CA_C	172	0.232143	0.940778	0.00631776	0.0849873	INDEL	648	840	0.742	ENSG00000188026	ENSG00000188026	NA	rs35626958
QTS000010	ftp://ftp.ebi.ac.uk/pub/databases/spot/eQTL/sumstats/QTS000010/QTD000081/QTD000081.all.tsv.gz	ILMN_1811272	12	123208188	CA	C	chr12_123208188_CA_C	172	0.232143	0.54209	0.0535831	0.0878164	INDEL	648	840	0.742	ENSG00000196917	ENSG00000196917	NA	rs1465164236
QTS000010	ftp://ftp.ebi.ac.uk/pub/databases/spot/eQTL/sumstats/QTS000010/QTD000081/QTD000081.all.tsv.gz	ILMN_1811272	12	123208188	CA	C	chr12_123208188_CA_C	172	0.232143	0.54209	0.0535831	0.0878164	INDEL	648	840	0.742	ENSG00000196917	ENSG00000196917	NA	rs753587949
QTS000010	ftp://ftp.ebi.ac.uk/pub/databases/spot/eQTL/sumstats/QTS000010/QTD000081/QTD000081.all.tsv.gz	ILMN_1811272	12	123208188	CA	C	chr12_123208188_CA_C	172	0.232143	0.54209	0.0535831	0.0878164	INDEL	648	840	0.742	ENSG00000196917	ENSG00000196917	NA	rs35626958
QTS000010	ftp://ftp.ebi.ac.uk/pub/databases/spot/eQTL/sumstats/QTS000010/QTD000081/QTD000081.all.tsv.gz	ILMN_1812721	12	123208188	CA	C	chr12_123208188_CA_C	172	0.232143	0.826689	-0.0182014	0.0830767	INDEL	648	840	0.742	ENSG00000130787	ENSG00000130787	NA	rs1465164236
QTS000010	ftp://ftp.ebi.ac.uk/pub/databases/spot/eQTL/sumstats/QTS000010/QTD000081/QTD000081.all.tsv.gz	ILMN_1812721	12	123208188	CA	C	chr12_123208188_CA_C	172	0.232143	0.826689	-0.0182014	0.0830767	INDEL	648	840	0.742	ENSG00000130787	ENSG00000130787	NA	rs753587949
QTS000010	ftp://ftp.ebi.ac.uk/pub/databases/spot/eQTL/sumstats/QTS000010/QTD000081/QTD000081.all.tsv.gz	ILMN_1812721	12	123208188	CA	C	chr12_123208188_CA_C	172	0.232143	0.826689	-0.0182014	0.0830767	INDEL	648	840	0.742	ENSG00000130787	ENSG00000130787	NA	rs35626958
QTS000010	ftp://ftp.ebi.ac.uk/pub/databases/spot/eQTL/sumstats/QTS000010/QTD000081/QTD000081.all.tsv.gz	ILMN_2161848	12	123208188	CA	C	chr12_123208188_CA_C	172	0.232143	0.956849	0.00469467	0.0867115	INDEL	648	840	0.742	ENSG00000196917	ENSG00000196917	NA	rs1465164236
QTS000010	ftp://ftp.ebi.ac.uk/pub/databases/spot/eQTL/sumstats/QTS000010/QTD000081/QTD000081.all.tsv.gz	ILMN_2161848	12	123208188	CA	C	chr12_123208188_CA_C	172	0.232143	0.956849	0.00469467	0.0867115	INDEL	648	840	0.742	ENSG00000196917	ENSG00000196917	NA	rs753587949
QTS000010	ftp://ftp.ebi.ac.uk/pub/databases/spot/eQTL/sumstats/QTS000010/QTD000081/QTD000081.all.tsv.gz	ILMN_2161848	12	123208188	CA	C	chr12_123208188_CA_C	172	0.232143	0.956849	0.00469467	0.0867115	INDEL	648	840	0.742	ENSG00000196917	ENSG00000196917	NA	rs35626958
QTS000010	ftp://ftp.ebi.ac.uk/pub/databases/spot/eQTL/sumstats/QTS000010/QTD000081/QTD000081.all.tsv.gz	ILMN_2288402	12	123208188	CA	C	chr12_123208188_CA_C	172	0.232143	0.772959	0.0253407	0.0877754	INDEL	648	840	0.742	ENSG00000130787	ENSG00000130787	NA	rs1465164236
QTS000010	ftp://ftp.ebi.ac.uk/pub/databases/spot/eQTL/sumstats/QTS000010/QTD000081/QTD000081.all.tsv.gz	ILMN_2288402	12	123208188	CA	C	chr12_123208188_CA_C	172	0.232143	0.772959	0.0253407	0.0877754	INDEL	648	840	0.742	ENSG00000130787	ENSG00000130787	NA	rs753587949
QTS000010	ftp://ftp.ebi.ac.uk/pub/databases/spot/eQTL/sumstats/QTS000010/QTD000081/QTD000081.all.tsv.gz	ILMN_2288402	12	123208188	CA	C	chr12_123208188_CA_C	172	0.232143	0.772959	0.0253407	0.0877754	INDEL	648	840	0.742	ENSG00000130787	ENSG00000130787	NA	rs35626958
QTS000010	ftp://ftp.ebi.ac.uk/pub/databases/spot/eQTL/sumstats/QTS000010/QTD000081/QTD000081.all.tsv.gz	ILMN_2310589	12	123208188	CA	C	chr12_123208188_CA_C	172	0.232143	0.566359	-0.0362858	0.0632275	INDEL	648	840	0.742	ENSG00000184047	ENSG00000184047	NA	rs1465164236
QTS000010	ftp://ftp.ebi.ac.uk/pub/databases/spot/eQTL/sumstats/QTS000010/QTD000081/QTD000081.all.tsv.gz	ILMN_2310589	12	123208188	CA	C	chr12_123208188_CA_C	172	0.232143	0.566359	-0.0362858	0.0632275	INDEL	648	840	0.742	ENSG00000184047	ENSG00000184047	NA	rs753587949
QTS000010	ftp://ftp.ebi.ac.uk/pub/databases/spot/eQTL/sumstats/QTS000010/QTD000081/QTD000081.all.tsv.gz	ILMN_2310589	12	123208188	CA	C	chr12_123208188_CA_C	172	0.232143	0.566359	-0.0362858	0.0632275	INDEL	648	840	0.742	ENSG00000184047	ENSG00000184047	NA	rs35626958
QTS000010	ftp://ftp.ebi.ac.uk/pub/databases/spot/eQTL/sumstats/QTS000010/QTD000081/QTD000081.all.tsv.gz	ILMN_2332990	12	123208188	CA	C	chr12_123208188_CA_C	172	0.232143	0.448242	0.0419245	0.0552301	INDEL	648	840	0.742	ENSG00000184047	ENSG00000184047	NA	rs1465164236
QTS000010	ftp://ftp.ebi.ac.uk/pub/databases/spot/eQTL/sumstats/QTS000010/QTD000081/QTD000081.all.tsv.gz	ILMN_2332990	12	123208188	CA	C	chr12_123208188_CA_C	172	0.232143	0.448242	0.0419245	0.0552301	INDEL	648	840	0.742	ENSG00000184047	ENSG00000184047	NA	rs753587949
QTS000010	ftp://ftp.ebi.ac.uk/pub/databases/spot/eQTL/sumstats/QTS000010/QTD000081/QTD000081.all.tsv.gz	ILMN_2332990	12	123208188	CA	C	chr12_123208188_CA_C	172	0.232143	0.448242	0.0419245	0.0552301	INDEL	648	840	0.742	ENSG00000184047	ENSG00000184047	NA	rs35626958
QTS000010	ftp://ftp.ebi.ac.uk/pub/databases/spot/eQTL/sumstats/QTS000010/QTD000081/QTD000081.all.tsv.gz	ILMN_2343047	12	123208188	CA	C	chr12_123208188_CA_C	172	0.232143	0.0672267	-0.156991	0.0855497	INDEL	648	840	0.742	ENSG00000150967	ENSG00000150967	NA	rs1465164236
QTS000010	ftp://ftp.ebi.ac.uk/pub/databases/spot/eQTL/sumstats/QTS000010/QTD000081/QTD000081.all.tsv.gz	ILMN_2343047	12	123208188	CA	C	chr12_123208188_CA_C	172	0.232143	0.0672267	-0.156991	0.0855497	INDEL	648	840	0.742	ENSG00000150967	ENSG00000150967	NA	rs753587949
QTS000010	ftp://ftp.ebi.ac.uk/pub/databases/spot/eQTL/sumstats/QTS000010/QTD000081/QTD000081.all.tsv.gz	ILMN_2343047	12	123208188	CA	C	chr12_123208188_CA_C	172	0.232143	0.0672267	-0.156991	0.0855497	INDEL	648	840	0.742	ENSG00000150967	ENSG00000150967	NA	rs35626958
QTS000010	ftp://ftp.ebi.ac.uk/pub/databases/spot/eQTL/sumstats/QTS000010/QTD000081/QTD000081.all.tsv.gz	ILMN_2343048	12	123208188	CA	C	chr12_123208188_CA_C	172	0.232143	0.00405007	-0.240047	0.0830397	INDEL	648	840	0.742	ENSG00000150967	ENSG00000150967	NA	rs1465164236
QTS000010	ftp://ftp.ebi.ac.uk/pub/databases/spot/eQTL/sumstats/QTS000010/QTD000081/QTD000081.all.tsv.gz	ILMN_2343048	12	123208188	CA	C	chr12_123208188_CA_C	172	0.232143	0.00405007	-0.240047	0.0830397	INDEL	648	840	0.742	ENSG00000150967	ENSG00000150967	NA	rs753587949
QTS000010	ftp://ftp.ebi.ac.uk/pub/databases/spot/eQTL/sumstats/QTS000010/QTD000081/QTD000081.all.tsv.gz	ILMN_2343048	12	123208188	CA	C	chr12_123208188_CA_C	172	0.232143	0.00405007	-0.240047	0.0830397	INDEL	648	840	0.742	ENSG00000150967	ENSG00000150967	NA	rs35626958
QTS000010	ftp://ftp.ebi.ac.uk/pub/databases/spot/eQTL/sumstats/QTS000010/QTD000081/QTD000081.all.tsv.gz	ILMN_2358277	12	123208188	CA	C	chr12_123208188_CA_C	172	0.232143	0.867975	-0.00826038	0.0496607	INDEL	648	840	0.742	ENSG00000111011	ENSG00000111011	NA	rs1465164236
QTS000010	ftp://ftp.ebi.ac.uk/pub/databases/spot/eQTL/sumstats/QTS000010/QTD000081/QTD000081.all.tsv.gz	ILMN_2358277	12	123208188	CA	C	chr12_123208188_CA_C	172	0.232143	0.867975	-0.00826038	0.0496607	INDEL	648	840	0.742	ENSG00000111011	ENSG00000111011	NA	rs753587949
QTS000010	ftp://ftp.ebi.ac.uk/pub/databases/spot/eQTL/sumstats/QTS000010/QTD000081/QTD000081.all.tsv.gz	ILMN_2358277	12	123208188	CA	C	chr12_123208188_CA_C	172	0.232143	0.867975	-0.00826038	0.0496607	INDEL	648	840	0.742	ENSG00000111011	ENSG00000111011	NA	rs35626958
QTS000010	ftp://ftp.ebi.ac.uk/pub/databases/spot/eQTL/sumstats/QTS000010/QTD000081/QTD000081.all.tsv.gz	ILMN_2358278	12	123208188	CA	C	chr12_123208188_CA_C	172	0.232143	0.0306809	0.131232	0.0605096	INDEL	648	840	0.742	ENSG00000111011	ENSG00000111011	NA	rs1465164236
QTS000010	ftp://ftp.ebi.ac.uk/pub/databases/spot/eQTL/sumstats/QTS000010/QTD000081/QTD000081.all.tsv.gz	ILMN_2358278	12	123208188	CA	C	chr12_123208188_CA_C	172	0.232143	0.0306809	0.131232	0.0605096	INDEL	648	840	0.742	ENSG00000111011	ENSG00000111011	NA	rs753587949
QTS000010	ftp://ftp.ebi.ac.uk/pub/databases/spot/eQTL/sumstats/QTS000010/QTD000081/QTD000081.all.tsv.gz	ILMN_2358278	12	123208188	CA	C	chr12_123208188_CA_C	172	0.232143	0.0306809	0.131232	0.0605096	INDEL	648	840	0.742	ENSG00000111011	ENSG00000111011	NA	rs35626958
QTS000010	ftp://ftp.ebi.ac.uk/pub/databases/spot/eQTL/sumstats/QTS000010/QTD000081/QTD000081.all.tsv.gz	ILMN_2393144	12	123208188	CA	C	chr12_123208188_CA_C	172	0.232143	0.0009381	0.201948	0.0605901	INDEL	648	840	0.742	ENSG00000182196	ENSG00000182196	NA	rs1465164236
QTS000010	ftp://ftp.ebi.ac.uk/pub/databases/spot/eQTL/sumstats/QTS000010/QTD000081/QTD000081.all.tsv.gz	ILMN_2393144	12	123208188	CA	C	chr12_123208188_CA_C	172	0.232143	0.0009381	0.201948	0.0605901	INDEL	648	840	0.742	ENSG00000182196	ENSG00000182196	NA	rs753587949
QTS000010	ftp://ftp.ebi.ac.uk/pub/databases/spot/eQTL/sumstats/QTS000010/QTD000081/QTD000081.all.tsv.gz	ILMN_2393144	12	123208188	CA	C	chr12_123208188_CA_C	172	0.232143	0.0009381	0.201948	0.0605901	INDEL	648	840	0.742	ENSG00000182196	ENSG00000182196	NA	rs35626958
QTS000010	ftp://ftp.ebi.ac.uk/pub/databases/spot/eQTL/sumstats/QTS000010/QTD000081/QTD000081.all.tsv.gz	ILMN_2395285	12	123208188	CA	C	chr12_123208188_CA_C	172	0.232143	0.00202517	-0.157626	0.0507376	INDEL	648	840	0.742	ENSG00000184209	ENSG00000184209	NA	rs1465164236
QTS000010	ftp://ftp.ebi.ac.uk/pub/databases/spot/eQTL/sumstats/QTS000010/QTD000081/QTD000081.all.tsv.gz	ILMN_2395285	12	123208188	CA	C	chr12_123208188_CA_C	172	0.232143	0.00202517	-0.157626	0.0507376	INDEL	648	840	0.742	ENSG00000184209	ENSG00000184209	NA	rs753587949
QTS000010	ftp://ftp.ebi.ac.uk/pub/databases/spot/eQTL/sumstats/QTS000010/QTD000081/QTD000081.all.tsv.gz	ILMN_2395285	12	123208188	CA	C	chr12_123208188_CA_C	172	0.232143	0.00202517	-0.157626	0.0507376	INDEL	648	840	0.742	ENSG00000184209	ENSG00000184209	NA	rs35626958
QTS000010	ftp://ftp.ebi.ac.uk/pub/databases/spot/eQTL/sumstats/QTS000010/QTD000081/QTD000081.all.tsv.gz	ILMN_2396148	12	123208188	CA	C	chr12_123208188_CA_C	172	0.232143	0.715199	0.0320576	0.0877959	INDEL	648	840	0.742	ENSG00000130787	ENSG00000130787	NA	rs1465164236
QTS000010	ftp://ftp.ebi.ac.uk/pub/databases/spot/eQTL/sumstats/QTS000010/QTD000081/QTD000081.all.tsv.gz	ILMN_2396148	12	123208188	CA	C	chr12_123208188_CA_C	172	0.232143	0.715199	0.0320576	0.0877959	INDEL	648	840	0.742	ENSG00000130787	ENSG00000130787	NA	rs753587949
QTS000010	ftp://ftp.ebi.ac.uk/pub/databases/spot/eQTL/sumstats/QTS000010/QTD000081/QTD000081.all.tsv.gz	ILMN_2396148	12	123208188	CA	C	chr12_123208188_CA_C	172	0.232143	0.715199	0.0320576	0.0877959	INDEL	648	840	0.742	ENSG00000130787	ENSG00000130787	NA	rs35626958
QTS000010	ftp://ftp.ebi.ac.uk/pub/databases/spot/eQTL/sumstats/QTS000010/QTD000081/QTD000081.all.tsv.gz	ILMN_2404085	12	123208188	CA	C	chr12_123208188_CA_C	172	0.232143	0.526782	0.0192141	0.0303312	INDEL	648	840	0.742	ENSG00000130779	ENSG00000130779	NA	rs1465164236
QTS000010	ftp://ftp.ebi.ac.uk/pub/databases/spot/eQTL/sumstats/QTS000010/QTD000081/QTD000081.all.tsv.gz	ILMN_2404085	12	123208188	CA	C	chr12_123208188_CA_C	172	0.232143	0.526782	0.0192141	0.0303312	INDEL	648	840	0.742	ENSG00000130779	ENSG00000130779	NA	rs753587949
QTS000010	ftp://ftp.ebi.ac.uk/pub/databases/spot/eQTL/sumstats/QTS000010/QTD000081/QTD000081.all.tsv.gz	ILMN_2404085	12	123208188	CA	C	chr12_123208188_CA_C	172	0.232143	0.526782	0.0192141	0.0303312	INDEL	648	840	0.742	ENSG00000130779	ENSG00000130779	NA	rs35626958
QTS000010	ftp://ftp.ebi.ac.uk/pub/databases/spot/eQTL/sumstats/QTS000010/QTD000081/QTD000081.all.tsv.gz	ILMN_3208881	12	123208188	CA	C	chr12_123208188_CA_C	172	0.232143	0.00345859	-0.195983	0.0666369	INDEL	648	840	0.742	ENSG00000183955	ENSG00000183955	NA	rs1465164236
QTS000010	ftp://ftp.ebi.ac.uk/pub/databases/spot/eQTL/sumstats/QTS000010/QTD000081/QTD000081.all.tsv.gz	ILMN_3208881	12	123208188	CA	C	chr12_123208188_CA_C	172	0.232143	0.00345859	-0.195983	0.0666369	INDEL	648	840	0.742	ENSG00000183955	ENSG00000183955	NA	rs753587949
QTS000010	ftp://ftp.ebi.ac.uk/pub/databases/spot/eQTL/sumstats/QTS000010/QTD000081/QTD000081.all.tsv.gz	ILMN_3208881	12	123208188	CA	C	chr12_123208188_CA_C	172	0.232143	0.00345859	-0.195983	0.0666369	INDEL	648	840	0.742	ENSG00000183955	ENSG00000183955	NA	rs35626958
QTS000010	ftp://ftp.ebi.ac.uk/pub/databases/spot/eQTL/sumstats/QTS000010/QTD000081/QTD000081.all.tsv.gz	ILMN_3229052	12	123208188	CA	C	chr12_123208188_CA_C	172	0.232143	0.8994	0.0106806	0.0844329	INDEL	648	840	0.742	ENSG00000184209	ENSG00000184209	NA	rs1465164236
QTS000010	ftp://ftp.ebi.ac.uk/pub/databases/spot/eQTL/sumstats/QTS000010/QTD000081/QTD000081.all.tsv.gz	ILMN_3229052	12	123208188	CA	C	chr12_123208188_CA_C	172	0.232143	0.8994	0.0106806	0.0844329	INDEL	648	840	0.742	ENSG00000184209	ENSG00000184209	NA	rs753587949
QTS000010	ftp://ftp.ebi.ac.uk/pub/databases/spot/eQTL/sumstats/QTS000010/QTD000081/QTD000081.all.tsv.gz	ILMN_3229052	12	123208188	CA	C	chr12_123208188_CA_C	172	0.232143	0.8994	0.0106806	0.0844329	INDEL	648	840	0.742	ENSG00000184209	ENSG00000184209	NA	rs35626958
QTS000010	ftp://ftp.ebi.ac.uk/pub/databases/spot/eQTL/sumstats/QTS000010/QTD000081/QTD000081.all.tsv.gz	ILMN_3236695	12	123208188	CA	C	chr12_123208188_CA_C	172	0.232143	0.128042	-0.130482	0.0855625	INDEL	648	840	0.742	ENSG00000256092	ENSG00000256092	NA	rs1465164236
QTS000010	ftp://ftp.ebi.ac.uk/pub/databases/spot/eQTL/sumstats/QTS000010/QTD000081/QTD000081.all.tsv.gz	ILMN_3236695	12	123208188	CA	C	chr12_123208188_CA_C	172	0.232143	0.128042	-0.130482	0.0855625	INDEL	648	840	0.742	ENSG00000256092	ENSG00000256092	NA	rs753587949
QTS000010	ftp://ftp.ebi.ac.uk/pub/databases/spot/eQTL/sumstats/QTS000010/QTD000081/QTD000081.all.tsv.gz	ILMN_3236695	12	123208188	CA	C	chr12_123208188_CA_C	172	0.232143	0.128042	-0.130482	0.0855625	INDEL	648	840	0.742	ENSG00000256092	ENSG00000256092	NA	rs35626958
QTS000010	ftp://ftp.ebi.ac.uk/pub/databases/spot/eQTL/sumstats/QTS000010/QTD000081/QTD000081.all.tsv.gz	ILMN_3249006	12	123208188	CA	C	chr12_123208188_CA_C	172	0.232143	0.00164852	-0.258526	0.0815927	INDEL	648	840	0.742	ENSG00000183955	ENSG00000183955	NA	rs1465164236
QTS000010	ftp://ftp.ebi.ac.uk/pub/databases/spot/eQTL/sumstats/QTS000010/QTD000081/QTD000081.all.tsv.gz	ILMN_3249006	12	123208188	CA	C	chr12_123208188_CA_C	172	0.232143	0.00164852	-0.258526	0.0815927	INDEL	648	840	0.742	ENSG00000183955	ENSG00000183955	NA	rs753587949
QTS000010	ftp://ftp.ebi.ac.uk/pub/databases/spot/eQTL/sumstats/QTS000010/QTD000081/QTD000081.all.tsv.gz	ILMN_3249006	12	123208188	CA	C	chr12_123208188_CA_C	172	0.232143	0.00164852	-0.258526	0.0815927	INDEL	648	840	0.742	ENSG00000183955	ENSG00000183955	NA	rs35626958
QTS000010	ftp://ftp.ebi.ac.uk/pub/databases/spot/eQTL/sumstats/QTS000010/QTD000081/QTD000081.all.tsv.gz	ILMN_1651936	12	123208265	C	A	chr12_123208265_C_A	24	0.0285714	0.00283673	0.528477	0.175968	SNP	24	840	0.9616	ENSG00000183955	ENSG00000183955	NA	rs76095298
QTS000010	ftp://ftp.ebi.ac.uk/pub/databases/spot/eQTL/sumstats/QTS000010/QTD000081/QTD000081.all.tsv.gz	ILMN_1654421	12	123208265	C	A	chr12_123208265_C_A	24	0.0285714	0.304673	0.200449	0.195034	SNP	24	840	0.9616	ENSG00000051825	ENSG00000051825	NA	rs76095298
QTS000010	ftp://ftp.ebi.ac.uk/pub/databases/spot/eQTL/sumstats/QTS000010/QTD000081/QTD000081.all.tsv.gz	ILMN_1654939	12	123208265	C	A	chr12_123208265_C_A	24	0.0285714	0.692811	-0.0708064	0.179109	SNP	24	840	0.9616	ENSG00000086598	ENSG00000086598	NA	rs76095298
QTS000010	ftp://ftp.ebi.ac.uk/pub/databases/spot/eQTL/sumstats/QTS000010/QTD000081/QTD000081.all.tsv.gz	ILMN_1662316	12	123208265	C	A	chr12_123208265_C_A	24	0.0285714	0.97444	0.00598041	0.186538	SNP	24	840	0.9616	ENSG00000139719	ENSG00000139719	NA	rs76095298
QTS000010	ftp://ftp.ebi.ac.uk/pub/databases/spot/eQTL/sumstats/QTS000010/QTD000081/QTD000081.all.tsv.gz	ILMN_1663370	12	123208265	C	A	chr12_123208265_C_A	24	0.0285714	0.0439357	0.427636	0.211595	SNP	24	840	0.9616	ENSG00000130783	ENSG00000130783	NA	rs76095298
QTS000010	ftp://ftp.ebi.ac.uk/pub/databases/spot/eQTL/sumstats/QTS000010/QTD000081/QTD000081.all.tsv.gz	ILMN_1665335	12	123208265	C	A	chr12_123208265_C_A	24	0.0285714	0.315975	0.147976	0.147385	SNP	24	840	0.9616	ENSG00000184047	ENSG00000184047	NA	rs76095298
QTS000010	ftp://ftp.ebi.ac.uk/pub/databases/spot/eQTL/sumstats/QTS000010/QTD000081/QTD000081.all.tsv.gz	ILMN_1667510	12	123208265	C	A	chr12_123208265_C_A	24	0.0285714	0.521037	0.0905836	0.141028	SNP	24	840	0.9616	ENSG00000130921	ENSG00000130921	NA	rs76095298
QTS000010	ftp://ftp.ebi.ac.uk/pub/databases/spot/eQTL/sumstats/QTS000010/QTD000081/QTD000081.all.tsv.gz	ILMN_1668743	12	123208265	C	A	chr12_123208265_C_A	24	0.0285714	0.69566	0.0678308	0.173275	SNP	24	840	0.9616	ENSG00000150977	ENSG00000150977	NA	rs76095298
QTS000010	ftp://ftp.ebi.ac.uk/pub/databases/spot/eQTL/sumstats/QTS000010/QTD000081/QTD000081.all.tsv.gz	ILMN_1670640	12	123208265	C	A	chr12_123208265_C_A	24	0.0285714	0.409806	-0.142677	0.172923	SNP	24	840	0.9616	ENSG00000179195	ENSG00000179195	NA	rs76095298
QTS000010	ftp://ftp.ebi.ac.uk/pub/databases/spot/eQTL/sumstats/QTS000010/QTD000081/QTD000081.all.tsv.gz	ILMN_1675819	12	123208265	C	A	chr12_123208265_C_A	24	0.0285714	0.841218	-0.0425762	0.212388	SNP	24	840	0.9616	ENSG00000178882	ENSG00000178882	NA	rs76095298
QTS000010	ftp://ftp.ebi.ac.uk/pub/databases/spot/eQTL/sumstats/QTS000010/QTD000081/QTD000081.all.tsv.gz	ILMN_1677693	12	123208265	C	A	chr12_123208265_C_A	24	0.0285714	0.881663	-0.0320285	0.21502	SNP	24	840	0.9616	ENSG00000255398	ENSG00000255398	NA	rs76095298
QTS000010	ftp://ftp.ebi.ac.uk/pub/databases/spot/eQTL/sumstats/QTS000010/QTD000081/QTD000081.all.tsv.gz	ILMN_1678490	12	123208265	C	A	chr12_123208265_C_A	24	0.0285714	0.489047	-0.100114	0.144578	SNP	24	840	0.9616	ENSG00000150977	ENSG00000150977	NA	rs76095298
QTS000010	ftp://ftp.ebi.ac.uk/pub/databases/spot/eQTL/sumstats/QTS000010/QTD000081/QTD000081.all.tsv.gz	ILMN_1684038	12	123208265	C	A	chr12_123208265_C_A	24	0.0285714	0.761366	-0.0626337	0.206105	SNP	24	840	0.9616	ENSG00000130779	ENSG00000130779	NA	rs76095298
QTS000010	ftp://ftp.ebi.ac.uk/pub/databases/spot/eQTL/sumstats/QTS000010/QTD000081/QTD000081.all.tsv.gz	ILMN_1692281	12	123208265	C	A	chr12_123208265_C_A	24	0.0285714	0.0340654	0.457578	0.215178	SNP	24	840	0.9616	ENSG00000197653	ENSG00000197653	NA	rs76095298
QTS000010	ftp://ftp.ebi.ac.uk/pub/databases/spot/eQTL/sumstats/QTS000010/QTD000081/QTD000081.all.tsv.gz	ILMN_1700380	12	123208265	C	A	chr12_123208265_C_A	24	0.0285714	0.00156827	-0.628729	0.197506	SNP	24	840	0.9616	ENSG00000185344	ENSG00000185344	NA	rs76095298
QTS000010	ftp://ftp.ebi.ac.uk/pub/databases/spot/eQTL/sumstats/QTS000010/QTD000081/QTD000081.all.tsv.gz	ILMN_1701905	12	123208265	C	A	chr12_123208265_C_A	24	0.0285714	0.919866	0.0216314	0.214884	SNP	24	840	0.9616	ENSG00000130783	ENSG00000130783	NA	rs76095298
QTS000010	ftp://ftp.ebi.ac.uk/pub/databases/spot/eQTL/sumstats/QTS000010/QTD000081/QTD000081.all.tsv.gz	ILMN_1704019	12	123208265	C	A	chr12_123208265_C_A	24	0.0285714	0.531225	-0.134303	0.214311	SNP	24	840	0.9616	ENSG00000111325	ENSG00000111325	NA	rs76095298
QTS000010	ftp://ftp.ebi.ac.uk/pub/databases/spot/eQTL/sumstats/QTS000010/QTD000081/QTD000081.all.tsv.gz	ILMN_1706345	12	123208265	C	A	chr12_123208265_C_A	24	0.0285714	0.467118	-0.154691	0.212528	SNP	24	840	0.9616	ENSG00000168778	ENSG00000168778	NA	rs76095298
QTS000010	ftp://ftp.ebi.ac.uk/pub/databases/spot/eQTL/sumstats/QTS000010/QTD000081/QTD000081.all.tsv.gz	ILMN_1710427	12	123208265	C	A	chr12_123208265_C_A	24	0.0285714	0.000241673	0.639118	0.172548	SNP	24	840	0.9616	ENSG00000139722	ENSG00000139722	NA	rs76095298
QTS000010	ftp://ftp.ebi.ac.uk/pub/databases/spot/eQTL/sumstats/QTS000010/QTD000081/QTD000081.all.tsv.gz	ILMN_1711699	12	123208265	C	A	chr12_123208265_C_A	24	0.0285714	0.986071	0.00373655	0.213899	SNP	24	840	0.9616	ENSG00000130787	ENSG00000130787	NA	rs76095298
QTS000010	ftp://ftp.ebi.ac.uk/pub/databases/spot/eQTL/sumstats/QTS000010/QTD000081/QTD000081.all.tsv.gz	ILMN_1723058	12	123208265	C	A	chr12_123208265_C_A	24	0.0285714	0.171005	0.274311	0.200021	SNP	24	840	0.9616	ENSG00000130779	ENSG00000130779	NA	rs76095298
QTS000010	ftp://ftp.ebi.ac.uk/pub/databases/spot/eQTL/sumstats/QTS000010/QTD000081/QTD000081.all.tsv.gz	ILMN_1725187	12	123208265	C	A	chr12_123208265_C_A	24	0.0285714	0.338749	0.182636	0.190688	SNP	24	840	0.9616	ENSG00000090975	ENSG00000090975	NA	rs76095298
QTS000010	ftp://ftp.ebi.ac.uk/pub/databases/spot/eQTL/sumstats/QTS000010/QTD000081/QTD000081.all.tsv.gz	ILMN_1725571	12	123208265	C	A	chr12_123208265_C_A	24	0.0285714	0.939897	-0.0162742	0.215707	SNP	24	840	0.9616	ENSG00000197653	ENSG00000197653	NA	rs76095298
QTS000010	ftp://ftp.ebi.ac.uk/pub/databases/spot/eQTL/sumstats/QTS000010/QTD000081/QTD000081.all.tsv.gz	ILMN_1725666	12	123208265	C	A	chr12_123208265_C_A	24	0.0285714	0.634669	0.0788474	0.165811	SNP	24	840	0.9616	ENSG00000111358	ENSG00000111358	NA	rs76095298
QTS000010	ftp://ftp.ebi.ac.uk/pub/databases/spot/eQTL/sumstats/QTS000010/QTD000081/QTD000081.all.tsv.gz	ILMN_1731107	12	123208265	C	A	chr12_123208265_C_A	24	0.0285714	0.0177111	0.364637	0.153123	SNP	24	840	0.9616	ENSG00000119242	ENSG00000119242	NA	rs76095298
QTS000010	ftp://ftp.ebi.ac.uk/pub/databases/spot/eQTL/sumstats/QTS000010/QTD000081/QTD000081.all.tsv.gz	ILMN_1732516	12	123208265	C	A	chr12_123208265_C_A	24	0.0285714	0.969393	-0.00715333	0.186316	SNP	24	840	0.9616	ENSG00000184445	ENSG00000184445	NA	rs76095298
QTS000010	ftp://ftp.ebi.ac.uk/pub/databases/spot/eQTL/sumstats/QTS000010/QTD000081/QTD000081.all.tsv.gz	ILMN_1739943	12	123208265	C	A	chr12_123208265_C_A	24	0.0285714	0.512533	0.0996318	0.151999	SNP	24	840	0.9616	ENSG00000139697	ENSG00000139697	NA	rs76095298
QTS000010	ftp://ftp.ebi.ac.uk/pub/databases/spot/eQTL/sumstats/QTS000010/QTD000081/QTD000081.all.tsv.gz	ILMN_1750497	12	123208265	C	A	chr12_123208265_C_A	24	0.0285714	0.0237551	-0.484442	0.213446	SNP	24	840	0.9616	ENSG00000182782	ENSG00000182782	NA	rs76095298
QTS000010	ftp://ftp.ebi.ac.uk/pub/databases/spot/eQTL/sumstats/QTS000010/QTD000081/QTD000081.all.tsv.gz	ILMN_1753716	12	123208265	C	A	chr12_123208265_C_A	24	0.0285714	0.172191	-0.185514	0.135648	SNP	24	840	0.9616	ENSG00000111361	ENSG00000111361	NA	rs76095298
QTS000010	ftp://ftp.ebi.ac.uk/pub/databases/spot/eQTL/sumstats/QTS000010/QTD000081/QTD000081.all.tsv.gz	ILMN_1757910	12	123208265	C	A	chr12_123208265_C_A	24	0.0285714	0.808975	-0.0521571	0.215608	SNP	24	840	0.9616	ENSG00000130787	ENSG00000130787	NA	rs76095298
QTS000010	ftp://ftp.ebi.ac.uk/pub/databases/spot/eQTL/sumstats/QTS000010/QTD000081/QTD000081.all.tsv.gz	ILMN_1760954	12	123208265	C	A	chr12_123208265_C_A	24	0.0285714	0.217926	-0.175122	0.141916	SNP	24	840	0.9616	ENSG00000139726	ENSG00000139726	NA	rs76095298
QTS000010	ftp://ftp.ebi.ac.uk/pub/databases/spot/eQTL/sumstats/QTS000010/QTD000081/QTD000081.all.tsv.gz	ILMN_1769301	12	123208265	C	A	chr12_123208265_C_A	24	0.0285714	0.777942	0.0608634	0.215682	SNP	24	840	0.9616	ENSG00000250091	ENSG00000250091	NA	rs76095298
QTS000010	ftp://ftp.ebi.ac.uk/pub/databases/spot/eQTL/sumstats/QTS000010/QTD000081/QTD000081.all.tsv.gz	ILMN_1772845	12	123208265	C	A	chr12_123208265_C_A	24	0.0285714	0.617274	-0.0734899	0.14695	SNP	24	840	0.9616	ENSG00000184209	ENSG00000184209	NA	rs76095298
QTS000010	ftp://ftp.ebi.ac.uk/pub/databases/spot/eQTL/sumstats/QTS000010/QTD000081/QTD000081.all.tsv.gz	ILMN_1779835	12	123208265	C	A	chr12_123208265_C_A	24	0.0285714	0.729953	0.0671432	0.194377	SNP	24	840	0.9616	ENSG00000182196	ENSG00000182196	NA	rs76095298
QTS000010	ftp://ftp.ebi.ac.uk/pub/databases/spot/eQTL/sumstats/QTS000010/QTD000081/QTD000081.all.tsv.gz	ILMN_1787845	12	123208265	C	A	chr12_123208265_C_A	24	0.0285714	0.58051	-0.119558	0.216165	SNP	24	840	0.9616	ENSG00000130787	ENSG00000130787	NA	rs76095298
QTS000010	ftp://ftp.ebi.ac.uk/pub/databases/spot/eQTL/sumstats/QTS000010/QTD000081/QTD000081.all.tsv.gz	ILMN_1788928	12	123208265	C	A	chr12_123208265_C_A	24	0.0285714	0.20569	-0.268011	0.211442	SNP	24	840	0.9616	ENSG00000150967	ENSG00000150967	NA	rs76095298
QTS000010	ftp://ftp.ebi.ac.uk/pub/databases/spot/eQTL/sumstats/QTS000010/QTD000081/QTD000081.all.tsv.gz	ILMN_1791149	12	123208265	C	A	chr12_123208265_C_A	24	0.0285714	0.757797	0.0395104	0.128038	SNP	24	840	0.9616	ENSG00000182196	ENSG00000182196	NA	rs76095298
QTS000010	ftp://ftp.ebi.ac.uk/pub/databases/spot/eQTL/sumstats/QTS000010/QTD000081/QTD000081.all.tsv.gz	ILMN_1792092	12	123208265	C	A	chr12_123208265_C_A	24	0.0285714	0.922051	0.012938	0.132139	SNP	24	840	0.9616	ENSG00000033030	ENSG00000033030	NA	rs76095298
QTS000010	ftp://ftp.ebi.ac.uk/pub/databases/spot/eQTL/sumstats/QTS000010/QTD000081/QTD000081.all.tsv.gz	ILMN_1797425	12	123208265	C	A	chr12_123208265_C_A	24	0.0285714	0.876917	-0.0292688	0.188859	SNP	24	840	0.9616	ENSG00000111364	ENSG00000111364	NA	rs76095298
QTS000010	ftp://ftp.ebi.ac.uk/pub/databases/spot/eQTL/sumstats/QTS000010/QTD000081/QTD000081.all.tsv.gz	ILMN_1805643	12	123208265	C	A	chr12_123208265_C_A	24	0.0285714	0.703583	0.0802828	0.210851	SNP	24	840	0.9616	ENSG00000188026	ENSG00000188026	NA	rs76095298
QTS000010	ftp://ftp.ebi.ac.uk/pub/databases/spot/eQTL/sumstats/QTS000010/QTD000081/QTD000081.all.tsv.gz	ILMN_1811272	12	123208265	C	A	chr12_123208265_C_A	24	0.0285714	0.0302417	0.471325	0.216745	SNP	24	840	0.9616	ENSG00000196917	ENSG00000196917	NA	rs76095298
QTS000010	ftp://ftp.ebi.ac.uk/pub/databases/spot/eQTL/sumstats/QTS000010/QTD000081/QTD000081.all.tsv.gz	ILMN_1812721	12	123208265	C	A	chr12_123208265_C_A	24	0.0285714	0.160711	0.289002	0.205657	SNP	24	840	0.9616	ENSG00000130787	ENSG00000130787	NA	rs76095298
QTS000010	ftp://ftp.ebi.ac.uk/pub/databases/spot/eQTL/sumstats/QTS000010/QTD000081/QTD000081.all.tsv.gz	ILMN_2161848	12	123208265	C	A	chr12_123208265_C_A	24	0.0285714	0.372159	0.192046	0.214954	SNP	24	840	0.9616	ENSG00000196917	ENSG00000196917	NA	rs76095298
QTS000010	ftp://ftp.ebi.ac.uk/pub/databases/spot/eQTL/sumstats/QTS000010/QTD000081/QTD000081.all.tsv.gz	ILMN_2288402	12	123208265	C	A	chr12_123208265_C_A	24	0.0285714	0.363691	0.197886	0.217606	SNP	24	840	0.9616	ENSG00000130787	ENSG00000130787	NA	rs76095298
QTS000010	ftp://ftp.ebi.ac.uk/pub/databases/spot/eQTL/sumstats/QTS000010/QTD000081/QTD000081.all.tsv.gz	ILMN_2310589	12	123208265	C	A	chr12_123208265_C_A	24	0.0285714	0.261427	-0.176237	0.156711	SNP	24	840	0.9616	ENSG00000184047	ENSG00000184047	NA	rs76095298
QTS000010	ftp://ftp.ebi.ac.uk/pub/databases/spot/eQTL/sumstats/QTS000010/QTD000081/QTD000081.all.tsv.gz	ILMN_2332990	12	123208265	C	A	chr12_123208265_C_A	24	0.0285714	0.622414	0.0675663	0.137104	SNP	24	840	0.9616	ENSG00000184047	ENSG00000184047	NA	rs76095298
QTS000010	ftp://ftp.ebi.ac.uk/pub/databases/spot/eQTL/sumstats/QTS000010/QTD000081/QTD000081.all.tsv.gz	ILMN_2343047	12	123208265	C	A	chr12_123208265_C_A	24	0.0285714	0.693037	0.0841871	0.213122	SNP	24	840	0.9616	ENSG00000150967	ENSG00000150967	NA	rs76095298
QTS000010	ftp://ftp.ebi.ac.uk/pub/databases/spot/eQTL/sumstats/QTS000010/QTD000081/QTD000081.all.tsv.gz	ILMN_2343048	12	123208265	C	A	chr12_123208265_C_A	24	0.0285714	0.0335293	0.441542	0.20701	SNP	24	840	0.9616	ENSG00000150967	ENSG00000150967	NA	rs76095298
QTS000010	ftp://ftp.ebi.ac.uk/pub/databases/spot/eQTL/sumstats/QTS000010/QTD000081/QTD000081.all.tsv.gz	ILMN_2358277	12	123208265	C	A	chr12_123208265_C_A	24	0.0285714	0.117556	-0.192699	0.122859	SNP	24	840	0.9616	ENSG00000111011	ENSG00000111011	NA	rs76095298
QTS000010	ftp://ftp.ebi.ac.uk/pub/databases/spot/eQTL/sumstats/QTS000010/QTD000081/QTD000081.all.tsv.gz	ILMN_2358278	12	123208265	C	A	chr12_123208265_C_A	24	0.0285714	0.693965	-0.0594533	0.150989	SNP	24	840	0.9616	ENSG00000111011	ENSG00000111011	NA	rs76095298
QTS000010	ftp://ftp.ebi.ac.uk/pub/databases/spot/eQTL/sumstats/QTS000010/QTD000081/QTD000081.all.tsv.gz	ILMN_2393144	12	123208265	C	A	chr12_123208265_C_A	24	0.0285714	0.15324	-0.217509	0.152012	SNP	24	840	0.9616	ENSG00000182196	ENSG00000182196	NA	rs76095298
QTS000010	ftp://ftp.ebi.ac.uk/pub/databases/spot/eQTL/sumstats/QTS000010/QTD000081/QTD000081.all.tsv.gz	ILMN_2395285	12	123208265	C	A	chr12_123208265_C_A	24	0.0285714	0.337564	0.122173	0.127247	SNP	24	840	0.9616	ENSG00000184209	ENSG00000184209	NA	rs76095298
QTS000010	ftp://ftp.ebi.ac.uk/pub/databases/spot/eQTL/sumstats/QTS000010/QTD000081/QTD000081.all.tsv.gz	ILMN_2396148	12	123208265	C	A	chr12_123208265_C_A	24	0.0285714	0.695502	-0.0853274	0.217851	SNP	24	840	0.9616	ENSG00000130787	ENSG00000130787	NA	rs76095298
QTS000010	ftp://ftp.ebi.ac.uk/pub/databases/spot/eQTL/sumstats/QTS000010/QTD000081/QTD000081.all.tsv.gz	ILMN_2404085	12	123208265	C	A	chr12_123208265_C_A	24	0.0285714	0.537314	-0.0464695	0.0752656	SNP	24	840	0.9616	ENSG00000130779	ENSG00000130779	NA	rs76095298
QTS000010	ftp://ftp.ebi.ac.uk/pub/databases/spot/eQTL/sumstats/QTS000010/QTD000081/QTD000081.all.tsv.gz	ILMN_3208881	12	123208265	C	A	chr12_123208265_C_A	24	0.0285714	0.0114663	0.421073	0.165794	SNP	24	840	0.9616	ENSG00000183955	ENSG00000183955	NA	rs76095298
QTS000010	ftp://ftp.ebi.ac.uk/pub/databases/spot/eQTL/sumstats/QTS000010/QTD000081/QTD000081.all.tsv.gz	ILMN_3229052	12	123208265	C	A	chr12_123208265_C_A	24	0.0285714	0.581903	0.11541	0.209437	SNP	24	840	0.9616	ENSG00000184209	ENSG00000184209	NA	rs76095298
QTS000010	ftp://ftp.ebi.ac.uk/pub/databases/spot/eQTL/sumstats/QTS000010/QTD000081/QTD000081.all.tsv.gz	ILMN_3236695	12	123208265	C	A	chr12_123208265_C_A	24	0.0285714	0.591314	-0.114375	0.212847	SNP	24	840	0.9616	ENSG00000256092	ENSG00000256092	NA	rs76095298
QTS000010	ftp://ftp.ebi.ac.uk/pub/databases/spot/eQTL/sumstats/QTS000010/QTD000081/QTD000081.all.tsv.gz	ILMN_3249006	12	123208265	C	A	chr12_123208265_C_A	24	0.0285714	0.275228	-0.223603	0.204656	SNP	24	840	0.9616	ENSG00000183955	ENSG00000183955	NA	rs76095298
QTS000010	ftp://ftp.ebi.ac.uk/pub/databases/spot/eQTL/sumstats/QTS000010/QTD000081/QTD000081.all.tsv.gz	ILMN_1651936	12	123208418	A	T	chr12_123208418_A_T	161	0.216667	0.459726	-0.051949	0.070201	SNP	658	840	0.8488	ENSG00000183955	ENSG00000183955	NA	rs1270594
QTS000010	ftp://ftp.ebi.ac.uk/pub/databases/spot/eQTL/sumstats/QTS000010/QTD000081/QTD000081.all.tsv.gz	ILMN_1654421	12	123208418	A	T	chr12_123208418_A_T	161	0.216667	0.024381	-0.173138	0.0766258	SNP	658	840	0.8488	ENSG00000051825	ENSG00000051825	NA	rs1270594
QTS000010	ftp://ftp.ebi.ac.uk/pub/databases/spot/eQTL/sumstats/QTS000010/QTD000081/QTD000081.all.tsv.gz	ILMN_1654939	12	123208418	A	T	chr12_123208418_A_T	161	0.216667	0.323395	-0.0698503	0.0706478	SNP	658	840	0.8488	ENSG00000086598	ENSG00000086598	NA	rs1270594
QTS000010	ftp://ftp.ebi.ac.uk/pub/databases/spot/eQTL/sumstats/QTS000010/QTD000081/QTD000081.all.tsv.gz	ILMN_1662316	12	123208418	A	T	chr12_123208418_A_T	161	0.216667	0.709746	0.0274278	0.07364	SNP	658	840	0.8488	ENSG00000139719	ENSG00000139719	NA	rs1270594
QTS000010	ftp://ftp.ebi.ac.uk/pub/databases/spot/eQTL/sumstats/QTS000010/QTD000081/QTD000081.all.tsv.gz	ILMN_1663370	12	123208418	A	T	chr12_123208418_A_T	161	0.216667	0.551012	-0.0500842	0.0839293	SNP	658	840	0.8488	ENSG00000130783	ENSG00000130783	NA	rs1270594
QTS000010	ftp://ftp.ebi.ac.uk/pub/databases/spot/eQTL/sumstats/QTS000010/QTD000081/QTD000081.all.tsv.gz	ILMN_1665335	12	123208418	A	T	chr12_123208418_A_T	161	0.216667	0.69716	0.0226865	0.058255	SNP	658	840	0.8488	ENSG00000184047	ENSG00000184047	NA	rs1270594
QTS000010	ftp://ftp.ebi.ac.uk/pub/databases/spot/eQTL/sumstats/QTS000010/QTD000081/QTD000081.all.tsv.gz	ILMN_1667510	12	123208418	A	T	chr12_123208418_A_T	161	0.216667	0.398373	0.0470587	0.0556628	SNP	658	840	0.8488	ENSG00000130921	ENSG00000130921	NA	rs1270594
QTS000010	ftp://ftp.ebi.ac.uk/pub/databases/spot/eQTL/sumstats/QTS000010/QTD000081/QTD000081.all.tsv.gz	ILMN_1668743	12	123208418	A	T	chr12_123208418_A_T	161	0.216667	0.0221845	0.156101	0.0679875	SNP	658	840	0.8488	ENSG00000150977	ENSG00000150977	NA	rs1270594
QTS000010	ftp://ftp.ebi.ac.uk/pub/databases/spot/eQTL/sumstats/QTS000010/QTD000081/QTD000081.all.tsv.gz	ILMN_1670640	12	123208418	A	T	chr12_123208418_A_T	161	0.216667	0.526422	0.0433041	0.0683002	SNP	658	840	0.8488	ENSG00000179195	ENSG00000179195	NA	rs1270594
QTS000010	ftp://ftp.ebi.ac.uk/pub/databases/spot/eQTL/sumstats/QTS000010/QTD000081/QTD000081.all.tsv.gz	ILMN_1675819	12	123208418	A	T	chr12_123208418_A_T	161	0.216667	0.469236	0.0607116	0.083809	SNP	658	840	0.8488	ENSG00000178882	ENSG00000178882	NA	rs1270594
QTS000010	ftp://ftp.ebi.ac.uk/pub/databases/spot/eQTL/sumstats/QTS000010/QTD000081/QTD000081.all.tsv.gz	ILMN_1677693	12	123208418	A	T	chr12_123208418_A_T	161	0.216667	0.406343	0.0705103	0.0848282	SNP	658	840	0.8488	ENSG00000255398	ENSG00000255398	NA	rs1270594
QTS000010	ftp://ftp.ebi.ac.uk/pub/databases/spot/eQTL/sumstats/QTS000010/QTD000081/QTD000081.all.tsv.gz	ILMN_1678490	12	123208418	A	T	chr12_123208418_A_T	161	0.216667	0.00145055	0.180866	0.0564073	SNP	658	840	0.8488	ENSG00000150977	ENSG00000150977	NA	rs1270594
QTS000010	ftp://ftp.ebi.ac.uk/pub/databases/spot/eQTL/sumstats/QTS000010/QTD000081/QTD000081.all.tsv.gz	ILMN_1684038	12	123208418	A	T	chr12_123208418_A_T	161	0.216667	0.582722	0.0447347	0.0813573	SNP	658	840	0.8488	ENSG00000130779	ENSG00000130779	NA	rs1270594
QTS000010	ftp://ftp.ebi.ac.uk/pub/databases/spot/eQTL/sumstats/QTS000010/QTD000081/QTD000081.all.tsv.gz	ILMN_1692281	12	123208418	A	T	chr12_123208418_A_T	161	0.216667	0.746356	-0.0276486	0.0854228	SNP	658	840	0.8488	ENSG00000197653	ENSG00000197653	NA	rs1270594
QTS000010	ftp://ftp.ebi.ac.uk/pub/databases/spot/eQTL/sumstats/QTS000010/QTD000081/QTD000081.all.tsv.gz	ILMN_1700380	12	123208418	A	T	chr12_123208418_A_T	161	0.216667	0.482286	-0.055492	0.0789045	SNP	658	840	0.8488	ENSG00000185344	ENSG00000185344	NA	rs1270594
QTS000010	ftp://ftp.ebi.ac.uk/pub/databases/spot/eQTL/sumstats/QTS000010/QTD000081/QTD000081.all.tsv.gz	ILMN_1701905	12	123208418	A	T	chr12_123208418_A_T	161	0.216667	0.531268	-0.0531394	0.0848046	SNP	658	840	0.8488	ENSG00000130783	ENSG00000130783	NA	rs1270594
QTS000010	ftp://ftp.ebi.ac.uk/pub/databases/spot/eQTL/sumstats/QTS000010/QTD000081/QTD000081.all.tsv.gz	ILMN_1704019	12	123208418	A	T	chr12_123208418_A_T	161	0.216667	0.000445034	-0.295239	0.0833786	SNP	658	840	0.8488	ENSG00000111325	ENSG00000111325	NA	rs1270594
QTS000010	ftp://ftp.ebi.ac.uk/pub/databases/spot/eQTL/sumstats/QTS000010/QTD000081/QTD000081.all.tsv.gz	ILMN_1706345	12	123208418	A	T	chr12_123208418_A_T	161	0.216667	0.176328	0.113481	0.0837797	SNP	658	840	0.8488	ENSG00000168778	ENSG00000168778	NA	rs1270594
QTS000010	ftp://ftp.ebi.ac.uk/pub/databases/spot/eQTL/sumstats/QTS000010/QTD000081/QTD000081.all.tsv.gz	ILMN_1710427	12	123208418	A	T	chr12_123208418_A_T	161	0.216667	0.154067	0.098673	0.0690994	SNP	658	840	0.8488	ENSG00000139722	ENSG00000139722	NA	rs1270594
QTS000010	ftp://ftp.ebi.ac.uk/pub/databases/spot/eQTL/sumstats/QTS000010/QTD000081/QTD000081.all.tsv.gz	ILMN_1711699	12	123208418	A	T	chr12_123208418_A_T	161	0.216667	0.426709	0.0671437	0.0843898	SNP	658	840	0.8488	ENSG00000130787	ENSG00000130787	NA	rs1270594
QTS000010	ftp://ftp.ebi.ac.uk/pub/databases/spot/eQTL/sumstats/QTS000010/QTD000081/QTD000081.all.tsv.gz	ILMN_1723058	12	123208418	A	T	chr12_123208418_A_T	161	0.216667	0.693512	-0.0312124	0.079144	SNP	658	840	0.8488	ENSG00000130779	ENSG00000130779	NA	rs1270594
QTS000010	ftp://ftp.ebi.ac.uk/pub/databases/spot/eQTL/sumstats/QTS000010/QTD000081/QTD000081.all.tsv.gz	ILMN_1725187	12	123208418	A	T	chr12_123208418_A_T	161	0.216667	0.386469	0.0652889	0.0753066	SNP	658	840	0.8488	ENSG00000090975	ENSG00000090975	NA	rs1270594
QTS000010	ftp://ftp.ebi.ac.uk/pub/databases/spot/eQTL/sumstats/QTS000010/QTD000081/QTD000081.all.tsv.gz	ILMN_1725571	12	123208418	A	T	chr12_123208418_A_T	161	0.216667	0.13696	0.126571	0.0849377	SNP	658	840	0.8488	ENSG00000197653	ENSG00000197653	NA	rs1270594
QTS000010	ftp://ftp.ebi.ac.uk/pub/databases/spot/eQTL/sumstats/QTS000010/QTD000081/QTD000081.all.tsv.gz	ILMN_1725666	12	123208418	A	T	chr12_123208418_A_T	161	0.216667	0.86035	0.011528	0.0654844	SNP	658	840	0.8488	ENSG00000111358	ENSG00000111358	NA	rs1270594
QTS000010	ftp://ftp.ebi.ac.uk/pub/databases/spot/eQTL/sumstats/QTS000010/QTD000081/QTD000081.all.tsv.gz	ILMN_1731107	12	123208418	A	T	chr12_123208418_A_T	161	0.216667	0.335937	0.0585835	0.060811	SNP	658	840	0.8488	ENSG00000119242	ENSG00000119242	NA	rs1270594
QTS000010	ftp://ftp.ebi.ac.uk/pub/databases/spot/eQTL/sumstats/QTS000010/QTD000081/QTD000081.all.tsv.gz	ILMN_1732516	12	123208418	A	T	chr12_123208418_A_T	161	0.216667	0.316671	-0.0736621	0.073474	SNP	658	840	0.8488	ENSG00000184445	ENSG00000184445	NA	rs1270594
QTS000010	ftp://ftp.ebi.ac.uk/pub/databases/spot/eQTL/sumstats/QTS000010/QTD000081/QTD000081.all.tsv.gz	ILMN_1739943	12	123208418	A	T	chr12_123208418_A_T	161	0.216667	0.0083022	0.157913	0.0595321	SNP	658	840	0.8488	ENSG00000139697	ENSG00000139697	NA	rs1270594
QTS000010	ftp://ftp.ebi.ac.uk/pub/databases/spot/eQTL/sumstats/QTS000010/QTD000081/QTD000081.all.tsv.gz	ILMN_1750497	12	123208418	A	T	chr12_123208418_A_T	161	0.216667	0.614352	0.0427535	0.0847844	SNP	658	840	0.8488	ENSG00000182782	ENSG00000182782	NA	rs1270594
QTS000010	ftp://ftp.ebi.ac.uk/pub/databases/spot/eQTL/sumstats/QTS000010/QTD000081/QTD000081.all.tsv.gz	ILMN_1753716	12	123208418	A	T	chr12_123208418_A_T	161	0.216667	0.0383219	-0.110972	0.0533988	SNP	658	840	0.8488	ENSG00000111361	ENSG00000111361	NA	rs1270594
QTS000010	ftp://ftp.ebi.ac.uk/pub/databases/spot/eQTL/sumstats/QTS000010/QTD000081/QTD000081.all.tsv.gz	ILMN_1757910	12	123208418	A	T	chr12_123208418_A_T	161	0.216667	0.65092	-0.038542	0.0851153	SNP	658	840	0.8488	ENSG00000130787	ENSG00000130787	NA	rs1270594
QTS000010	ftp://ftp.ebi.ac.uk/pub/databases/spot/eQTL/sumstats/QTS000010/QTD000081/QTD000081.all.tsv.gz	ILMN_1760954	12	123208418	A	T	chr12_123208418_A_T	161	0.216667	0.507145	0.0372495	0.0561088	SNP	658	840	0.8488	ENSG00000139726	ENSG00000139726	NA	rs1270594
QTS000010	ftp://ftp.ebi.ac.uk/pub/databases/spot/eQTL/sumstats/QTS000010/QTD000081/QTD000081.all.tsv.gz	ILMN_1769301	12	123208418	A	T	chr12_123208418_A_T	161	0.216667	0.522444	0.054492	0.0851251	SNP	658	840	0.8488	ENSG00000250091	ENSG00000250091	NA	rs1270594
QTS000010	ftp://ftp.ebi.ac.uk/pub/databases/spot/eQTL/sumstats/QTS000010/QTD000081/QTD000081.all.tsv.gz	ILMN_1772845	12	123208418	A	T	chr12_123208418_A_T	161	0.216667	0.0742781	-0.103454	0.0578113	SNP	658	840	0.8488	ENSG00000184209	ENSG00000184209	NA	rs1270594
QTS000010	ftp://ftp.ebi.ac.uk/pub/databases/spot/eQTL/sumstats/QTS000010/QTD000081/QTD000081.all.tsv.gz	ILMN_1779835	12	123208418	A	T	chr12_123208418_A_T	161	0.216667	0.0212138	-0.176395	0.0762571	SNP	658	840	0.8488	ENSG00000182196	ENSG00000182196	NA	rs1270594
QTS000010	ftp://ftp.ebi.ac.uk/pub/databases/spot/eQTL/sumstats/QTS000010/QTD000081/QTD000081.all.tsv.gz	ILMN_1787845	12	123208418	A	T	chr12_123208418_A_T	161	0.216667	0.00759923	0.227058	0.0846338	SNP	658	840	0.8488	ENSG00000130787	ENSG00000130787	NA	rs1270594
QTS000010	ftp://ftp.ebi.ac.uk/pub/databases/spot/eQTL/sumstats/QTS000010/QTD000081/QTD000081.all.tsv.gz	ILMN_1788928	12	123208418	A	T	chr12_123208418_A_T	161	0.216667	0.520258	0.0538026	0.0836082	SNP	658	840	0.8488	ENSG00000150967	ENSG00000150967	NA	rs1270594
QTS000010	ftp://ftp.ebi.ac.uk/pub/databases/spot/eQTL/sumstats/QTS000010/QTD000081/QTD000081.all.tsv.gz	ILMN_1791149	12	123208418	A	T	chr12_123208418_A_T	161	0.216667	0.014184	0.12362	0.0501859	SNP	658	840	0.8488	ENSG00000182196	ENSG00000182196	NA	rs1270594
QTS000010	ftp://ftp.ebi.ac.uk/pub/databases/spot/eQTL/sumstats/QTS000010/QTD000081/QTD000081.all.tsv.gz	ILMN_1792092	12	123208418	A	T	chr12_123208418_A_T	161	0.216667	0.738227	0.0174464	0.0521672	SNP	658	840	0.8488	ENSG00000033030	ENSG00000033030	NA	rs1270594
QTS000010	ftp://ftp.ebi.ac.uk/pub/databases/spot/eQTL/sumstats/QTS000010/QTD000081/QTD000081.all.tsv.gz	ILMN_1797425	12	123208418	A	T	chr12_123208418_A_T	161	0.216667	0.858355	0.0133166	0.0745684	SNP	658	840	0.8488	ENSG00000111364	ENSG00000111364	NA	rs1270594
QTS000010	ftp://ftp.ebi.ac.uk/pub/databases/spot/eQTL/sumstats/QTS000010/QTD000081/QTD000081.all.tsv.gz	ILMN_1805643	12	123208418	A	T	chr12_123208418_A_T	161	0.216667	0.864838	-0.0141821	0.083264	SNP	658	840	0.8488	ENSG00000188026	ENSG00000188026	NA	rs1270594
QTS000010	ftp://ftp.ebi.ac.uk/pub/databases/spot/eQTL/sumstats/QTS000010/QTD000081/QTD000081.all.tsv.gz	ILMN_1811272	12	123208418	A	T	chr12_123208418_A_T	161	0.216667	0.716829	0.0312371	0.0860637	SNP	658	840	0.8488	ENSG00000196917	ENSG00000196917	NA	rs1270594
QTS000010	ftp://ftp.ebi.ac.uk/pub/databases/spot/eQTL/sumstats/QTS000010/QTD000081/QTD000081.all.tsv.gz	ILMN_1812721	12	123208418	A	T	chr12_123208418_A_T	161	0.216667	0.723114	-0.0288554	0.0813867	SNP	658	840	0.8488	ENSG00000130787	ENSG00000130787	NA	rs1270594
QTS000010	ftp://ftp.ebi.ac.uk/pub/databases/spot/eQTL/sumstats/QTS000010/QTD000081/QTD000081.all.tsv.gz	ILMN_2161848	12	123208418	A	T	chr12_123208418_A_T	161	0.216667	0.870997	-0.0138045	0.0849532	SNP	658	840	0.8488	ENSG00000196917	ENSG00000196917	NA	rs1270594
QTS000010	ftp://ftp.ebi.ac.uk/pub/databases/spot/eQTL/sumstats/QTS000010/QTD000081/QTD000081.all.tsv.gz	ILMN_2288402	12	123208418	A	T	chr12_123208418_A_T	161	0.216667	0.861595	0.0150038	0.0860037	SNP	658	840	0.8488	ENSG00000130787	ENSG00000130787	NA	rs1270594
QTS000010	ftp://ftp.ebi.ac.uk/pub/databases/spot/eQTL/sumstats/QTS000010/QTD000081/QTD000081.all.tsv.gz	ILMN_2310589	12	123208418	A	T	chr12_123208418_A_T	161	0.216667	0.304706	-0.0636059	0.0618917	SNP	658	840	0.8488	ENSG00000184047	ENSG00000184047	NA	rs1270594
QTS000010	ftp://ftp.ebi.ac.uk/pub/databases/spot/eQTL/sumstats/QTS000010/QTD000081/QTD000081.all.tsv.gz	ILMN_2332990	12	123208418	A	T	chr12_123208418_A_T	161	0.216667	0.440723	0.0417588	0.0541105	SNP	658	840	0.8488	ENSG00000184047	ENSG00000184047	NA	rs1270594
QTS000010	ftp://ftp.ebi.ac.uk/pub/databases/spot/eQTL/sumstats/QTS000010/QTD000081/QTD000081.all.tsv.gz	ILMN_2343047	12	123208418	A	T	chr12_123208418_A_T	161	0.216667	0.060371	-0.157822	0.083799	SNP	658	840	0.8488	ENSG00000150967	ENSG00000150967	NA	rs1270594
QTS000010	ftp://ftp.ebi.ac.uk/pub/databases/spot/eQTL/sumstats/QTS000010/QTD000081/QTD000081.all.tsv.gz	ILMN_2343048	12	123208418	A	T	chr12_123208418_A_T	161	0.216667	0.000533394	-0.282745	0.0809836	SNP	658	840	0.8488	ENSG00000150967	ENSG00000150967	NA	rs1270594
QTS000010	ftp://ftp.ebi.ac.uk/pub/databases/spot/eQTL/sumstats/QTS000010/QTD000081/QTD000081.all.tsv.gz	ILMN_2358277	12	123208418	A	T	chr12_123208418_A_T	161	0.216667	0.691631	-0.0193094	0.0486473	SNP	658	840	0.8488	ENSG00000111011	ENSG00000111011	NA	rs1270594
QTS000010	ftp://ftp.ebi.ac.uk/pub/databases/spot/eQTL/sumstats/QTS000010/QTD000081/QTD000081.all.tsv.gz	ILMN_2358278	12	123208418	A	T	chr12_123208418_A_T	161	0.216667	0.157254	0.0842833	0.0594804	SNP	658	840	0.8488	ENSG00000111011	ENSG00000111011	NA	rs1270594
QTS000010	ftp://ftp.ebi.ac.uk/pub/databases/spot/eQTL/sumstats/QTS000010/QTD000081/QTD000081.all.tsv.gz	ILMN_2393144	12	123208418	A	T	chr12_123208418_A_T	161	0.216667	0.000177617	0.22377	0.0591356	SNP	658	840	0.8488	ENSG00000182196	ENSG00000182196	NA	rs1270594
QTS000010	ftp://ftp.ebi.ac.uk/pub/databases/spot/eQTL/sumstats/QTS000010/QTD000081/QTD000081.all.tsv.gz	ILMN_2395285	12	123208418	A	T	chr12_123208418_A_T	161	0.216667	0.00140696	-0.159707	0.0496691	SNP	658	840	0.8488	ENSG00000184209	ENSG00000184209	NA	rs1270594
QTS000010	ftp://ftp.ebi.ac.uk/pub/databases/spot/eQTL/sumstats/QTS000010/QTD000081/QTD000081.all.tsv.gz	ILMN_2396148	12	123208418	A	T	chr12_123208418_A_T	161	0.216667	0.663758	0.0374196	0.0860122	SNP	658	840	0.8488	ENSG00000130787	ENSG00000130787	NA	rs1270594
QTS000010	ftp://ftp.ebi.ac.uk/pub/databases/spot/eQTL/sumstats/QTS000010/QTD000081/QTD000081.all.tsv.gz	ILMN_2404085	12	123208418	A	T	chr12_123208418_A_T	161	0.216667	0.590609	0.0160013	0.0297211	SNP	658	840	0.8488	ENSG00000130779	ENSG00000130779	NA	rs1270594
QTS000010	ftp://ftp.ebi.ac.uk/pub/databases/spot/eQTL/sumstats/QTS000010/QTD000081/QTD000081.all.tsv.gz	ILMN_3208881	12	123208418	A	T	chr12_123208418_A_T	161	0.216667	0.00266345	-0.197236	0.0652491	SNP	658	840	0.8488	ENSG00000183955	ENSG00000183955	NA	rs1270594
QTS000010	ftp://ftp.ebi.ac.uk/pub/databases/spot/eQTL/sumstats/QTS000010/QTD000081/QTD000081.all.tsv.gz	ILMN_3229052	12	123208418	A	T	chr12_123208418_A_T	161	0.216667	0.933548	0.00690194	0.0827242	SNP	658	840	0.8488	ENSG00000184209	ENSG00000184209	NA	rs1270594
QTS000010	ftp://ftp.ebi.ac.uk/pub/databases/spot/eQTL/sumstats/QTS000010/QTD000081/QTD000081.all.tsv.gz	ILMN_3236695	12	123208418	A	T	chr12_123208418_A_T	161	0.216667	0.102343	-0.137196	0.0837934	SNP	658	840	0.8488	ENSG00000256092	ENSG00000256092	NA	rs1270594
QTS000010	ftp://ftp.ebi.ac.uk/pub/databases/spot/eQTL/sumstats/QTS000010/QTD000081/QTD000081.all.tsv.gz	ILMN_3249006	12	123208418	A	T	chr12_123208418_A_T	161	0.216667	0.000753886	-0.270918	0.0797977	SNP	658	840	0.8488	ENSG00000183955	ENSG00000183955	NA	rs1270594
QTS000010	ftp://ftp.ebi.ac.uk/pub/databases/spot/eQTL/sumstats/QTS000010/QTD000081/QTD000081.all.tsv.gz	ILMN_1651936	12	123208533	C	CA	chr12_123208533_C_CA	24	0.0285714	0.00296792	0.540295	0.180751	INDEL	24	840	0.90662	ENSG00000183955	ENSG00000183955	NA	rs373218740
QTS000010	ftp://ftp.ebi.ac.uk/pub/databases/spot/eQTL/sumstats/QTS000010/QTD000081/QTD000081.all.tsv.gz	ILMN_1651936	12	123208533	C	CAA	chr12_123208533_C_CAA	193	0.264286	0.192949	-0.0899676	0.0689896	INDEL	621	840	0.77302	ENSG00000183955	ENSG00000183955	NA	rs373218740
QTS000010	ftp://ftp.ebi.ac.uk/pub/databases/spot/eQTL/sumstats/QTS000010/QTD000081/QTD000081.all.tsv.gz	ILMN_1654421	12	123208533	C	CA	chr12_123208533_C_CA	24	0.0285714	0.321529	0.198837	0.200332	INDEL	24	840	0.90662	ENSG00000051825	ENSG00000051825	NA	rs373218740
QTS000010	ftp://ftp.ebi.ac.uk/pub/databases/spot/eQTL/sumstats/QTS000010/QTD000081/QTD000081.all.tsv.gz	ILMN_1654421	12	123208533	C	CAA	chr12_123208533_C_CAA	193	0.264286	0.00705392	-0.203666	0.0752064	INDEL	621	840	0.77302	ENSG00000051825	ENSG00000051825	NA	rs373218740
QTS000010	ftp://ftp.ebi.ac.uk/pub/databases/spot/eQTL/sumstats/QTS000010/QTD000081/QTD000081.all.tsv.gz	ILMN_1654939	12	123208533	C	CA	chr12_123208533_C_CA	24	0.0285714	0.687237	-0.0741161	0.183958	INDEL	24	840	0.90662	ENSG00000086598	ENSG00000086598	NA	rs373218740
QTS000010	ftp://ftp.ebi.ac.uk/pub/databases/spot/eQTL/sumstats/QTS000010/QTD000081/QTD000081.all.tsv.gz	ILMN_1654939	12	123208533	C	CAA	chr12_123208533_C_CAA	193	0.264286	0.461711	-0.0512505	0.0695645	INDEL	621	840	0.77302	ENSG00000086598	ENSG00000086598	NA	rs373218740
QTS000010	ftp://ftp.ebi.ac.uk/pub/databases/spot/eQTL/sumstats/QTS000010/QTD000081/QTD000081.all.tsv.gz	ILMN_1662316	12	123208533	C	CA	chr12_123208533_C_CA	24	0.0285714	0.971147	0.00693402	0.191589	INDEL	24	840	0.90662	ENSG00000139719	ENSG00000139719	NA	rs373218740
QTS000010	ftp://ftp.ebi.ac.uk/pub/databases/spot/eQTL/sumstats/QTS000010/QTD000081/QTD000081.all.tsv.gz	ILMN_1662316	12	123208533	C	CAA	chr12_123208533_C_CAA	193	0.264286	0.925098	0.00681872	0.0724836	INDEL	621	840	0.77302	ENSG00000139719	ENSG00000139719	NA	rs373218740
QTS000010	ftp://ftp.ebi.ac.uk/pub/databases/spot/eQTL/sumstats/QTS000010/QTD000081/QTD000081.all.tsv.gz	ILMN_1663370	12	123208533	C	CA	chr12_123208533_C_CA	24	0.0285714	0.04732	0.43243	0.217358	INDEL	24	840	0.90662	ENSG00000130783	ENSG00000130783	NA	rs373218740
QTS000010	ftp://ftp.ebi.ac.uk/pub/databases/spot/eQTL/sumstats/QTS000010/QTD000081/QTD000081.all.tsv.gz	ILMN_1663370	12	123208533	C	CAA	chr12_123208533_C_CAA	193	0.264286	0.175188	-0.111971	0.0824469	INDEL	621	840	0.77302	ENSG00000130783	ENSG00000130783	NA	rs373218740
QTS000010	ftp://ftp.ebi.ac.uk/pub/databases/spot/eQTL/sumstats/QTS000010/QTD000081/QTD000081.all.tsv.gz	ILMN_1665335	12	123208533	C	CA	chr12_123208533_C_CA	24	0.0285714	0.318548	0.151178	0.151378	INDEL	24	840	0.90662	ENSG00000184047	ENSG00000184047	NA	rs373218740
QTS000010	ftp://ftp.ebi.ac.uk/pub/databases/spot/eQTL/sumstats/QTS000010/QTD000081/QTD000081.all.tsv.gz	ILMN_1665335	12	123208533	C	CAA	chr12_123208533_C_CAA	193	0.264286	0.936097	0.00460026	0.0573413	INDEL	621	840	0.77302	ENSG00000184047	ENSG00000184047	NA	rs373218740
QTS000010	ftp://ftp.ebi.ac.uk/pub/databases/spot/eQTL/sumstats/QTS000010/QTD000081/QTD000081.all.tsv.gz	ILMN_1667510	12	123208533	C	CA	chr12_123208533_C_CA	24	0.0285714	0.506606	0.0962798	0.144842	INDEL	24	840	0.90662	ENSG00000130921	ENSG00000130921	NA	rs373218740
QTS000010	ftp://ftp.ebi.ac.uk/pub/databases/spot/eQTL/sumstats/QTS000010/QTD000081/QTD000081.all.tsv.gz	ILMN_1667510	12	123208533	C	CAA	chr12_123208533_C_CAA	193	0.264286	0.908366	-0.00631454	0.0548274	INDEL	621	840	0.77302	ENSG00000130921	ENSG00000130921	NA	rs373218740
QTS000010	ftp://ftp.ebi.ac.uk/pub/databases/spot/eQTL/sumstats/QTS000010/QTD000081/QTD000081.all.tsv.gz	ILMN_1668743	12	123208533	C	CA	chr12_123208533_C_CA	24	0.0285714	0.736693	0.0598828	0.177975	INDEL	24	840	0.90662	ENSG00000150977	ENSG00000150977	NA	rs373218740
QTS000010	ftp://ftp.ebi.ac.uk/pub/databases/spot/eQTL/sumstats/QTS000010/QTD000081/QTD000081.all.tsv.gz	ILMN_1668743	12	123208533	C	CAA	chr12_123208533_C_CAA	193	0.264286	0.022863	0.152859	0.0669135	INDEL	621	840	0.77302	ENSG00000150977	ENSG00000150977	NA	rs373218740
QTS000010	ftp://ftp.ebi.ac.uk/pub/databases/spot/eQTL/sumstats/QTS000010/QTD000081/QTD000081.all.tsv.gz	ILMN_1670640	12	123208533	C	CA	chr12_123208533_C_CA	24	0.0285714	0.401866	-0.149038	0.1776	INDEL	24	840	0.90662	ENSG00000179195	ENSG00000179195	NA	rs373218740
QTS000010	ftp://ftp.ebi.ac.uk/pub/databases/spot/eQTL/sumstats/QTS000010/QTD000081/QTD000081.all.tsv.gz	ILMN_1670640	12	123208533	C	CAA	chr12_123208533_C_CAA	193	0.264286	0.627339	0.0326638	0.0672307	INDEL	621	840	0.77302	ENSG00000179195	ENSG00000179195	NA	rs373218740
QTS000010	ftp://ftp.ebi.ac.uk/pub/databases/spot/eQTL/sumstats/QTS000010/QTD000081/QTD000081.all.tsv.gz	ILMN_1675819	12	123208533	C	CA	chr12_123208533_C_CA	24	0.0285714	0.82982	-0.046915	0.218138	INDEL	24	840	0.90662	ENSG00000178882	ENSG00000178882	NA	rs373218740
QTS000010	ftp://ftp.ebi.ac.uk/pub/databases/spot/eQTL/sumstats/QTS000010/QTD000081/QTD000081.all.tsv.gz	ILMN_1675819	12	123208533	C	CAA	chr12_123208533_C_CAA	193	0.264286	0.630727	0.0396929	0.0825096	INDEL	621	840	0.77302	ENSG00000178882	ENSG00000178882	NA	rs373218740
QTS000010	ftp://ftp.ebi.ac.uk/pub/databases/spot/eQTL/sumstats/QTS000010/QTD000081/QTD000081.all.tsv.gz	ILMN_1677693	12	123208533	C	CA	chr12_123208533_C_CA	24	0.0285714	0.918171	-0.0227034	0.220845	INDEL	24	840	0.90662	ENSG00000255398	ENSG00000255398	NA	rs373218740
QTS000010	ftp://ftp.ebi.ac.uk/pub/databases/spot/eQTL/sumstats/QTS000010/QTD000081/QTD000081.all.tsv.gz	ILMN_1677693	12	123208533	C	CAA	chr12_123208533_C_CAA	193	0.264286	0.354094	0.0774343	0.0834653	INDEL	621	840	0.77302	ENSG00000255398	ENSG00000255398	NA	rs373218740
QTS000010	ftp://ftp.ebi.ac.uk/pub/databases/spot/eQTL/sumstats/QTS000010/QTD000081/QTD000081.all.tsv.gz	ILMN_1678490	12	123208533	C	CA	chr12_123208533_C_CA	24	0.0285714	0.473521	-0.106529	0.148486	INDEL	24	840	0.90662	ENSG00000150977	ENSG00000150977	NA	rs373218740
QTS000010	ftp://ftp.ebi.ac.uk/pub/databases/spot/eQTL/sumstats/QTS000010/QTD000081/QTD000081.all.tsv.gz	ILMN_1678490	12	123208533	C	CAA	chr12_123208533_C_CAA	193	0.264286	0.000717626	0.188934	0.0554233	INDEL	621	840	0.77302	ENSG00000150977	ENSG00000150977	NA	rs373218740
QTS000010	ftp://ftp.ebi.ac.uk/pub/databases/spot/eQTL/sumstats/QTS000010/QTD000081/QTD000081.all.tsv.gz	ILMN_1684038	12	123208533	C	CA	chr12_123208533_C_CA	24	0.0285714	0.753591	-0.0664945	0.211685	INDEL	24	840	0.90662	ENSG00000130779	ENSG00000130779	NA	rs373218740
QTS000010	ftp://ftp.ebi.ac.uk/pub/databases/spot/eQTL/sumstats/QTS000010/QTD000081/QTD000081.all.tsv.gz	ILMN_1684038	12	123208533	C	CAA	chr12_123208533_C_CAA	193	0.264286	0.788767	0.0214712	0.0800897	INDEL	621	840	0.77302	ENSG00000130779	ENSG00000130779	NA	rs373218740
QTS000010	ftp://ftp.ebi.ac.uk/pub/databases/spot/eQTL/sumstats/QTS000010/QTD000081/QTD000081.all.tsv.gz	ILMN_1692281	12	123208533	C	CA	chr12_123208533_C_CA	24	0.0285714	0.0320303	0.475422	0.220976	INDEL	24	840	0.90662	ENSG00000197653	ENSG00000197653	NA	rs373218740
QTS000010	ftp://ftp.ebi.ac.uk/pub/databases/spot/eQTL/sumstats/QTS000010/QTD000081/QTD000081.all.tsv.gz	ILMN_1692281	12	123208533	C	CAA	chr12_123208533_C_CAA	193	0.264286	0.298845	-0.0873462	0.0839667	INDEL	621	840	0.77302	ENSG00000197653	ENSG00000197653	NA	rs373218740
QTS000010	ftp://ftp.ebi.ac.uk/pub/databases/spot/eQTL/sumstats/QTS000010/QTD000081/QTD000081.all.tsv.gz	ILMN_1700380	12	123208533	C	CA	chr12_123208533_C_CA	24	0.0285714	0.00177931	-0.638298	0.202912	INDEL	24	840	0.90662	ENSG00000185344	ENSG00000185344	NA	rs373218740
QTS000010	ftp://ftp.ebi.ac.uk/pub/databases/spot/eQTL/sumstats/QTS000010/QTD000081/QTD000081.all.tsv.gz	ILMN_1700380	12	123208533	C	CAA	chr12_123208533_C_CAA	193	0.264286	0.708095	0.0291077	0.077687	INDEL	621	840	0.77302	ENSG00000185344	ENSG00000185344	NA	rs373218740
QTS000010	ftp://ftp.ebi.ac.uk/pub/databases/spot/eQTL/sumstats/QTS000010/QTD000081/QTD000081.all.tsv.gz	ILMN_1701905	12	123208533	C	CA	chr12_123208533_C_CA	24	0.0285714	0.900147	0.02771	0.220701	INDEL	24	840	0.90662	ENSG00000130783	ENSG00000130783	NA	rs373218740
QTS000010	ftp://ftp.ebi.ac.uk/pub/databases/spot/eQTL/sumstats/QTS000010/QTD000081/QTD000081.all.tsv.gz	ILMN_1701905	12	123208533	C	CAA	chr12_123208533_C_CAA	193	0.264286	0.673312	-0.035222	0.0834816	INDEL	621	840	0.77302	ENSG00000130783	ENSG00000130783	NA	rs373218740
QTS000010	ftp://ftp.ebi.ac.uk/pub/databases/spot/eQTL/sumstats/QTS000010/QTD000081/QTD000081.all.tsv.gz	ILMN_1704019	12	123208533	C	CA	chr12_123208533_C_CA	24	0.0285714	0.531898	-0.137714	0.220115	INDEL	24	840	0.90662	ENSG00000111325	ENSG00000111325	NA	rs373218740
QTS000010	ftp://ftp.ebi.ac.uk/pub/databases/spot/eQTL/sumstats/QTS000010/QTD000081/QTD000081.all.tsv.gz	ILMN_1704019	12	123208533	C	CAA	chr12_123208533_C_CAA	193	0.264286	0.00222954	-0.253458	0.0823592	INDEL	621	840	0.77302	ENSG00000111325	ENSG00000111325	NA	rs373218740
QTS000010	ftp://ftp.ebi.ac.uk/pub/databases/spot/eQTL/sumstats/QTS000010/QTD000081/QTD000081.all.tsv.gz	ILMN_1706345	12	123208533	C	CA	chr12_123208533_C_CA	24	0.0285714	0.486654	-0.151994	0.218295	INDEL	24	840	0.90662	ENSG00000168778	ENSG00000168778	NA	rs373218740
QTS000010	ftp://ftp.ebi.ac.uk/pub/databases/spot/eQTL/sumstats/QTS000010/QTD000081/QTD000081.all.tsv.gz	ILMN_1706345	12	123208533	C	CAA	chr12_123208533_C_CAA	193	0.264286	0.0994334	0.13601	0.0823606	INDEL	621	840	0.77302	ENSG00000168778	ENSG00000168778	NA	rs373218740
QTS000010	ftp://ftp.ebi.ac.uk/pub/databases/spot/eQTL/sumstats/QTS000010/QTD000081/QTD000081.all.tsv.gz	ILMN_1710427	12	123208533	C	CA	chr12_123208533_C_CA	24	0.0285714	0.00023898	0.656928	0.177216	INDEL	24	840	0.90662	ENSG00000139722	ENSG00000139722	NA	rs373218740
QTS000010	ftp://ftp.ebi.ac.uk/pub/databases/spot/eQTL/sumstats/QTS000010/QTD000081/QTD000081.all.tsv.gz	ILMN_1710427	12	123208533	C	CAA	chr12_123208533_C_CAA	193	0.264286	0.984025	0.00136593	0.0681744	INDEL	621	840	0.77302	ENSG00000139722	ENSG00000139722	NA	rs373218740
QTS000010	ftp://ftp.ebi.ac.uk/pub/databases/spot/eQTL/sumstats/QTS000010/QTD000081/QTD000081.all.tsv.gz	ILMN_1711699	12	123208533	C	CA	chr12_123208533_C_CA	24	0.0285714	0.985033	0.0041239	0.219691	INDEL	24	840	0.90662	ENSG00000130787	ENSG00000130787	NA	rs373218740
QTS000010	ftp://ftp.ebi.ac.uk/pub/databases/spot/eQTL/sumstats/QTS000010/QTD000081/QTD000081.all.tsv.gz	ILMN_1711699	12	123208533	C	CAA	chr12_123208533_C_CAA	193	0.264286	0.470486	0.0600017	0.0830628	INDEL	621	840	0.77302	ENSG00000130787	ENSG00000130787	NA	rs373218740
QTS000010	ftp://ftp.ebi.ac.uk/pub/databases/spot/eQTL/sumstats/QTS000010/QTD000081/QTD000081.all.tsv.gz	ILMN_1723058	12	123208533	C	CA	chr12_123208533_C_CA	24	0.0285714	0.173177	0.28032	0.205442	INDEL	24	840	0.90662	ENSG00000130779	ENSG00000130779	NA	rs373218740
QTS000010	ftp://ftp.ebi.ac.uk/pub/databases/spot/eQTL/sumstats/QTS000010/QTD000081/QTD000081.all.tsv.gz	ILMN_1723058	12	123208533	C	CAA	chr12_123208533_C_CAA	193	0.264286	0.682316	-0.0319027	0.0778875	INDEL	621	840	0.77302	ENSG00000130779	ENSG00000130779	NA	rs373218740
QTS000010	ftp://ftp.ebi.ac.uk/pub/databases/spot/eQTL/sumstats/QTS000010/QTD000081/QTD000081.all.tsv.gz	ILMN_1725187	12	123208533	C	CA	chr12_123208533_C_CA	24	0.0285714	0.378198	0.172808	0.195885	INDEL	24	840	0.90662	ENSG00000090975	ENSG00000090975	NA	rs373218740
QTS000010	ftp://ftp.ebi.ac.uk/pub/databases/spot/eQTL/sumstats/QTS000010/QTD000081/QTD000081.all.tsv.gz	ILMN_1725187	12	123208533	C	CAA	chr12_123208533_C_CAA	193	0.264286	0.778533	0.0208738	0.0741736	INDEL	621	840	0.77302	ENSG00000090975	ENSG00000090975	NA	rs373218740
QTS000010	ftp://ftp.ebi.ac.uk/pub/databases/spot/eQTL/sumstats/QTS000010/QTD000081/QTD000081.all.tsv.gz	ILMN_1725571	12	123208533	C	CA	chr12_123208533_C_CA	24	0.0285714	0.899826	-0.0279058	0.221545	INDEL	24	840	0.90662	ENSG00000197653	ENSG00000197653	NA	rs373218740
QTS000010	ftp://ftp.ebi.ac.uk/pub/databases/spot/eQTL/sumstats/QTS000010/QTD000081/QTD000081.all.tsv.gz	ILMN_1725571	12	123208533	C	CAA	chr12_123208533_C_CAA	193	0.264286	0.103807	0.136208	0.0835457	INDEL	621	840	0.77302	ENSG00000197653	ENSG00000197653	NA	rs373218740
QTS000010	ftp://ftp.ebi.ac.uk/pub/databases/spot/eQTL/sumstats/QTS000010/QTD000081/QTD000081.all.tsv.gz	ILMN_1725666	12	123208533	C	CA	chr12_123208533_C_CA	24	0.0285714	0.626483	0.0829447	0.170299	INDEL	24	840	0.90662	ENSG00000111358	ENSG00000111358	NA	rs373218740
QTS000010	ftp://ftp.ebi.ac.uk/pub/databases/spot/eQTL/sumstats/QTS000010/QTD000081/QTD000081.all.tsv.gz	ILMN_1725666	12	123208533	C	CAA	chr12_123208533_C_CAA	193	0.264286	0.824613	0.0142911	0.0644444	INDEL	621	840	0.77302	ENSG00000111358	ENSG00000111358	NA	rs373218740
QTS000010	ftp://ftp.ebi.ac.uk/pub/databases/spot/eQTL/sumstats/QTS000010/QTD000081/QTD000081.all.tsv.gz	ILMN_1731107	12	123208533	C	CA	chr12_123208533_C_CA	24	0.0285714	0.0157486	0.381266	0.157229	INDEL	24	840	0.90662	ENSG00000119242	ENSG00000119242	NA	rs373218740
QTS000010	ftp://ftp.ebi.ac.uk/pub/databases/spot/eQTL/sumstats/QTS000010/QTD000081/QTD000081.all.tsv.gz	ILMN_1731107	12	123208533	C	CAA	chr12_123208533_C_CAA	193	0.264286	0.956002	0.0033076	0.0599148	INDEL	621	840	0.77302	ENSG00000119242	ENSG00000119242	NA	rs373218740
QTS000010	ftp://ftp.ebi.ac.uk/pub/databases/spot/eQTL/sumstats/QTS000010/QTD000081/QTD000081.all.tsv.gz	ILMN_1732516	12	123208533	C	CA	chr12_123208533_C_CA	24	0.0285714	0.993703	0.00151114	0.191362	INDEL	24	840	0.90662	ENSG00000184445	ENSG00000184445	NA	rs373218740
QTS000010	ftp://ftp.ebi.ac.uk/pub/databases/spot/eQTL/sumstats/QTS000010/QTD000081/QTD000081.all.tsv.gz	ILMN_1732516	12	123208533	C	CAA	chr12_123208533_C_CAA	193	0.264286	0.565478	-0.0416263	0.0723688	INDEL	621	840	0.77302	ENSG00000184445	ENSG00000184445	NA	rs373218740
QTS000010	ftp://ftp.ebi.ac.uk/pub/databases/spot/eQTL/sumstats/QTS000010/QTD000081/QTD000081.all.tsv.gz	ILMN_1739943	12	123208533	C	CA	chr12_123208533_C_CA	24	0.0285714	0.537533	0.0963402	0.156124	INDEL	24	840	0.90662	ENSG00000139697	ENSG00000139697	NA	rs373218740
QTS000010	ftp://ftp.ebi.ac.uk/pub/databases/spot/eQTL/sumstats/QTS000010/QTD000081/QTD000081.all.tsv.gz	ILMN_1739943	12	123208533	C	CAA	chr12_123208533_C_CAA	193	0.264286	0.0209971	0.136029	0.0587068	INDEL	621	840	0.77302	ENSG00000139697	ENSG00000139697	NA	rs373218740
QTS000010	ftp://ftp.ebi.ac.uk/pub/databases/spot/eQTL/sumstats/QTS000010/QTD000081/QTD000081.all.tsv.gz	ILMN_1750497	12	123208533	C	CA	chr12_123208533_C_CA	24	0.0285714	0.0240596	-0.496491	0.219231	INDEL	24	840	0.90662	ENSG00000182782	ENSG00000182782	NA	rs373218740
QTS000010	ftp://ftp.ebi.ac.uk/pub/databases/spot/eQTL/sumstats/QTS000010/QTD000081/QTD000081.all.tsv.gz	ILMN_1750497	12	123208533	C	CAA	chr12_123208533_C_CAA	193	0.264286	0.342021	0.0793123	0.0833727	INDEL	621	840	0.77302	ENSG00000182782	ENSG00000182782	NA	rs373218740
QTS000010	ftp://ftp.ebi.ac.uk/pub/databases/spot/eQTL/sumstats/QTS000010/QTD000081/QTD000081.all.tsv.gz	ILMN_1753716	12	123208533	C	CA	chr12_123208533_C_CA	24	0.0285714	0.177576	-0.188179	0.139329	INDEL	24	840	0.90662	ENSG00000111361	ENSG00000111361	NA	rs373218740
QTS000010	ftp://ftp.ebi.ac.uk/pub/databases/spot/eQTL/sumstats/QTS000010/QTD000081/QTD000081.all.tsv.gz	ILMN_1753716	12	123208533	C	CAA	chr12_123208533_C_CAA	193	0.264286	0.312369	-0.0533728	0.0527647	INDEL	621	840	0.77302	ENSG00000111361	ENSG00000111361	NA	rs373218740
QTS000010	ftp://ftp.ebi.ac.uk/pub/databases/spot/eQTL/sumstats/QTS000010/QTD000081/QTD000081.all.tsv.gz	ILMN_1757910	12	123208533	C	CA	chr12_123208533_C_CA	24	0.0285714	0.815444	-0.0517215	0.221448	INDEL	24	840	0.90662	ENSG00000130787	ENSG00000130787	NA	rs373218740
QTS000010	ftp://ftp.ebi.ac.uk/pub/databases/spot/eQTL/sumstats/QTS000010/QTD000081/QTD000081.all.tsv.gz	ILMN_1757910	12	123208533	C	CAA	chr12_123208533_C_CAA	193	0.264286	0.720551	-0.0299884	0.0837732	INDEL	621	840	0.77302	ENSG00000130787	ENSG00000130787	NA	rs373218740
QTS000010	ftp://ftp.ebi.ac.uk/pub/databases/spot/eQTL/sumstats/QTS000010/QTD000081/QTD000081.all.tsv.gz	ILMN_1760954	12	123208533	C	CA	chr12_123208533_C_CA	24	0.0285714	0.180862	-0.195312	0.14571	INDEL	24	840	0.90662	ENSG00000139726	ENSG00000139726	NA	rs373218740
QTS000010	ftp://ftp.ebi.ac.uk/pub/databases/spot/eQTL/sumstats/QTS000010/QTD000081/QTD000081.all.tsv.gz	ILMN_1760954	12	123208533	C	CAA	chr12_123208533_C_CAA	193	0.264286	0.582502	0.0303852	0.0552283	INDEL	621	840	0.77302	ENSG00000139726	ENSG00000139726	NA	rs373218740
QTS000010	ftp://ftp.ebi.ac.uk/pub/databases/spot/eQTL/sumstats/QTS000010/QTD000081/QTD000081.all.tsv.gz	ILMN_1769301	12	123208533	C	CA	chr12_123208533_C_CA	24	0.0285714	0.732726	0.0756988	0.221512	INDEL	24	840	0.90662	ENSG00000250091	ENSG00000250091	NA	rs373218740
QTS000010	ftp://ftp.ebi.ac.uk/pub/databases/spot/eQTL/sumstats/QTS000010/QTD000081/QTD000081.all.tsv.gz	ILMN_1769301	12	123208533	C	CAA	chr12_123208533_C_CAA	193	0.264286	0.684263	0.0341021	0.0838002	INDEL	621	840	0.77302	ENSG00000250091	ENSG00000250091	NA	rs373218740
QTS000010	ftp://ftp.ebi.ac.uk/pub/databases/spot/eQTL/sumstats/QTS000010/QTD000081/QTD000081.all.tsv.gz	ILMN_1772845	12	123208533	C	CA	chr12_123208533_C_CA	24	0.0285714	0.645583	-0.0694685	0.150936	INDEL	24	840	0.90662	ENSG00000184209	ENSG00000184209	NA	rs373218740
QTS000010	ftp://ftp.ebi.ac.uk/pub/databases/spot/eQTL/sumstats/QTS000010/QTD000081/QTD000081.all.tsv.gz	ILMN_1772845	12	123208533	C	CAA	chr12_123208533_C_CAA	193	0.264286	0.208247	-0.0718524	0.0570072	INDEL	621	840	0.77302	ENSG00000184209	ENSG00000184209	NA	rs373218740
QTS000010	ftp://ftp.ebi.ac.uk/pub/databases/spot/eQTL/sumstats/QTS000010/QTD000081/QTD000081.all.tsv.gz	ILMN_1779835	12	123208533	C	CA	chr12_123208533_C_CA	24	0.0285714	0.719906	0.0716371	0.199639	INDEL	24	840	0.90662	ENSG00000182196	ENSG00000182196	NA	rs373218740
QTS000010	ftp://ftp.ebi.ac.uk/pub/databases/spot/eQTL/sumstats/QTS000010/QTD000081/QTD000081.all.tsv.gz	ILMN_1779835	12	123208533	C	CAA	chr12_123208533_C_CAA	193	0.264286	0.00720239	-0.202228	0.0748703	INDEL	621	840	0.77302	ENSG00000182196	ENSG00000182196	NA	rs373218740
QTS000010	ftp://ftp.ebi.ac.uk/pub/databases/spot/eQTL/sumstats/QTS000010/QTD000081/QTD000081.all.tsv.gz	ILMN_1787845	12	123208533	C	CA	chr12_123208533_C_CA	24	0.0285714	0.537545	-0.136985	0.221998	INDEL	24	840	0.90662	ENSG00000130787	ENSG00000130787	NA	rs373218740
QTS000010	ftp://ftp.ebi.ac.uk/pub/databases/spot/eQTL/sumstats/QTS000010/QTD000081/QTD000081.all.tsv.gz	ILMN_1787845	12	123208533	C	CAA	chr12_123208533_C_CAA	193	0.264286	0.0129486	0.208159	0.0833893	INDEL	621	840	0.77302	ENSG00000130787	ENSG00000130787	NA	rs373218740
QTS000010	ftp://ftp.ebi.ac.uk/pub/databases/spot/eQTL/sumstats/QTS000010/QTD000081/QTD000081.all.tsv.gz	ILMN_1788928	12	123208533	C	CA	chr12_123208533_C_CA	24	0.0285714	0.221745	-0.265802	0.217196	INDEL	24	840	0.90662	ENSG00000150967	ENSG00000150967	NA	rs373218740
QTS000010	ftp://ftp.ebi.ac.uk/pub/databases/spot/eQTL/sumstats/QTS000010/QTD000081/QTD000081.all.tsv.gz	ILMN_1788928	12	123208533	C	CAA	chr12_123208533_C_CAA	193	0.264286	0.311302	0.0833513	0.0822199	INDEL	621	840	0.77302	ENSG00000150967	ENSG00000150967	NA	rs373218740
QTS000010	ftp://ftp.ebi.ac.uk/pub/databases/spot/eQTL/sumstats/QTS000010/QTD000081/QTD000081.all.tsv.gz	ILMN_1791149	12	123208533	C	CA	chr12_123208533_C_CA	24	0.0285714	0.819455	0.0300367	0.131512	INDEL	24	840	0.90662	ENSG00000182196	ENSG00000182196	NA	rs373218740
QTS000010	ftp://ftp.ebi.ac.uk/pub/databases/spot/eQTL/sumstats/QTS000010/QTD000081/QTD000081.all.tsv.gz	ILMN_1791149	12	123208533	C	CAA	chr12_123208533_C_CAA	193	0.264286	0.0114552	0.125396	0.0493669	INDEL	621	840	0.77302	ENSG00000182196	ENSG00000182196	NA	rs373218740
QTS000010	ftp://ftp.ebi.ac.uk/pub/databases/spot/eQTL/sumstats/QTS000010/QTD000081/QTD000081.all.tsv.gz	ILMN_1792092	12	123208533	C	CA	chr12_123208533_C_CA	24	0.0285714	0.940434	0.0101478	0.135718	INDEL	24	840	0.90662	ENSG00000033030	ENSG00000033030	NA	rs373218740
QTS000010	ftp://ftp.ebi.ac.uk/pub/databases/spot/eQTL/sumstats/QTS000010/QTD000081/QTD000081.all.tsv.gz	ILMN_1792092	12	123208533	C	CAA	chr12_123208533_C_CAA	193	0.264286	0.425212	0.0409538	0.0513065	INDEL	621	840	0.77302	ENSG00000033030	ENSG00000033030	NA	rs373218740
QTS000010	ftp://ftp.ebi.ac.uk/pub/databases/spot/eQTL/sumstats/QTS000010/QTD000081/QTD000081.all.tsv.gz	ILMN_1797425	12	123208533	C	CA	chr12_123208533_C_CA	24	0.0285714	0.85102	-0.0364543	0.193971	INDEL	24	840	0.90662	ENSG00000111364	ENSG00000111364	NA	rs373218740
QTS000010	ftp://ftp.ebi.ac.uk/pub/databases/spot/eQTL/sumstats/QTS000010/QTD000081/QTD000081.all.tsv.gz	ILMN_1797425	12	123208533	C	CAA	chr12_123208533_C_CAA	193	0.264286	0.852816	0.0136236	0.0733855	INDEL	621	840	0.77302	ENSG00000111364	ENSG00000111364	NA	rs373218740
QTS000010	ftp://ftp.ebi.ac.uk/pub/databases/spot/eQTL/sumstats/QTS000010/QTD000081/QTD000081.all.tsv.gz	ILMN_1805643	12	123208533	C	CA	chr12_123208533_C_CA	24	0.0285714	0.674161	0.0911141	0.216551	INDEL	24	840	0.90662	ENSG00000188026	ENSG00000188026	NA	rs373218740
QTS000010	ftp://ftp.ebi.ac.uk/pub/databases/spot/eQTL/sumstats/QTS000010/QTD000081/QTD000081.all.tsv.gz	ILMN_1805643	12	123208533	C	CAA	chr12_123208533_C_CAA	193	0.264286	0.561308	-0.0476221	0.0819121	INDEL	621	840	0.77302	ENSG00000188026	ENSG00000188026	NA	rs373218740
QTS000010	ftp://ftp.ebi.ac.uk/pub/databases/spot/eQTL/sumstats/QTS000010/QTD000081/QTD000081.all.tsv.gz	ILMN_1811272	12	123208533	C	CA	chr12_123208533_C_CA	24	0.0285714	0.0271085	0.493645	0.222563	INDEL	24	840	0.90662	ENSG00000196917	ENSG00000196917	NA	rs373218740
QTS000010	ftp://ftp.ebi.ac.uk/pub/databases/spot/eQTL/sumstats/QTS000010/QTD000081/QTD000081.all.tsv.gz	ILMN_1811272	12	123208533	C	CAA	chr12_123208533_C_CAA	193	0.264286	0.414379	-0.0691575	0.0846427	INDEL	621	840	0.77302	ENSG00000196917	ENSG00000196917	NA	rs373218740
QTS000010	ftp://ftp.ebi.ac.uk/pub/databases/spot/eQTL/sumstats/QTS000010/QTD000081/QTD000081.all.tsv.gz	ILMN_1812721	12	123208533	C	CA	chr12_123208533_C_CA	24	0.0285714	0.16092	0.29668	0.211227	INDEL	24	840	0.90662	ENSG00000130787	ENSG00000130787	NA	rs373218740
QTS000010	ftp://ftp.ebi.ac.uk/pub/databases/spot/eQTL/sumstats/QTS000010/QTD000081/QTD000081.all.tsv.gz	ILMN_1812721	12	123208533	C	CAA	chr12_123208533_C_CAA	193	0.264286	0.534489	-0.0497796	0.0800701	INDEL	621	840	0.77302	ENSG00000130787	ENSG00000130787	NA	rs373218740
QTS000010	ftp://ftp.ebi.ac.uk/pub/databases/spot/eQTL/sumstats/QTS000010/QTD000081/QTD000081.all.tsv.gz	ILMN_2161848	12	123208533	C	CA	chr12_123208533_C_CA	24	0.0285714	0.408503	0.182693	0.220806	INDEL	24	840	0.90662	ENSG00000196917	ENSG00000196917	NA	rs373218740
QTS000010	ftp://ftp.ebi.ac.uk/pub/databases/spot/eQTL/sumstats/QTS000010/QTD000081/QTD000081.all.tsv.gz	ILMN_2161848	12	123208533	C	CAA	chr12_123208533_C_CAA	193	0.264286	0.902134	-0.0102873	0.083607	INDEL	621	840	0.77302	ENSG00000196917	ENSG00000196917	NA	rs373218740
QTS000010	ftp://ftp.ebi.ac.uk/pub/databases/spot/eQTL/sumstats/QTS000010/QTD000081/QTD000081.all.tsv.gz	ILMN_2288402	12	123208533	C	CA	chr12_123208533_C_CA	24	0.0285714	0.322981	0.221123	0.223456	INDEL	24	840	0.90662	ENSG00000130787	ENSG00000130787	NA	rs373218740
QTS000010	ftp://ftp.ebi.ac.uk/pub/databases/spot/eQTL/sumstats/QTS000010/QTD000081/QTD000081.all.tsv.gz	ILMN_2288402	12	123208533	C	CAA	chr12_123208533_C_CAA	193	0.264286	0.788233	-0.0227485	0.0846353	INDEL	621	840	0.77302	ENSG00000130787	ENSG00000130787	NA	rs373218740
QTS000010	ftp://ftp.ebi.ac.uk/pub/databases/spot/eQTL/sumstats/QTS000010/QTD000081/QTD000081.all.tsv.gz	ILMN_2310589	12	123208533	C	CA	chr12_123208533_C_CA	24	0.0285714	0.24684	-0.186646	0.160939	INDEL	24	840	0.90662	ENSG00000184047	ENSG00000184047	NA	rs373218740
QTS000010	ftp://ftp.ebi.ac.uk/pub/databases/spot/eQTL/sumstats/QTS000010/QTD000081/QTD000081.all.tsv.gz	ILMN_2310589	12	123208533	C	CAA	chr12_123208533_C_CAA	193	0.264286	0.733332	-0.0207902	0.0609807	INDEL	621	840	0.77302	ENSG00000184047	ENSG00000184047	NA	rs373218740
QTS000010	ftp://ftp.ebi.ac.uk/pub/databases/spot/eQTL/sumstats/QTS000010/QTD000081/QTD000081.all.tsv.gz	ILMN_2332990	12	123208533	C	CA	chr12_123208533_C_CA	24	0.0285714	0.661588	0.0616877	0.140825	INDEL	24	840	0.90662	ENSG00000184047	ENSG00000184047	NA	rs373218740
QTS000010	ftp://ftp.ebi.ac.uk/pub/databases/spot/eQTL/sumstats/QTS000010/QTD000081/QTD000081.all.tsv.gz	ILMN_2332990	12	123208533	C	CAA	chr12_123208533_C_CAA	193	0.264286	0.406873	0.0442089	0.0532461	INDEL	621	840	0.77302	ENSG00000184047	ENSG00000184047	NA	rs373218740
QTS000010	ftp://ftp.ebi.ac.uk/pub/databases/spot/eQTL/sumstats/QTS000010/QTD000081/QTD000081.all.tsv.gz	ILMN_2343047	12	123208533	C	CA	chr12_123208533_C_CA	24	0.0285714	0.711493	0.0810168	0.218898	INDEL	24	840	0.90662	ENSG00000150967	ENSG00000150967	NA	rs373218740
QTS000010	ftp://ftp.ebi.ac.uk/pub/databases/spot/eQTL/sumstats/QTS000010/QTD000081/QTD000081.all.tsv.gz	ILMN_2343047	12	123208533	C	CAA	chr12_123208533_C_CAA	193	0.264286	0.0529512	-0.160031	0.0824477	INDEL	621	840	0.77302	ENSG00000150967	ENSG00000150967	NA	rs373218740
QTS000010	ftp://ftp.ebi.ac.uk/pub/databases/spot/eQTL/sumstats/QTS000010/QTD000081/QTD000081.all.tsv.gz	ILMN_2343048	12	123208533	C	CA	chr12_123208533_C_CA	24	0.0285714	0.0371301	0.444723	0.212661	INDEL	24	840	0.90662	ENSG00000150967	ENSG00000150967	NA	rs373218740
QTS000010	ftp://ftp.ebi.ac.uk/pub/databases/spot/eQTL/sumstats/QTS000010/QTD000081/QTD000081.all.tsv.gz	ILMN_2343048	12	123208533	C	CAA	chr12_123208533_C_CAA	193	0.264286	4.19184e-05	-0.32817	0.0792289	INDEL	621	840	0.77302	ENSG00000150967	ENSG00000150967	NA	rs373218740
QTS000010	ftp://ftp.ebi.ac.uk/pub/databases/spot/eQTL/sumstats/QTS000010/QTD000081/QTD000081.all.tsv.gz	ILMN_2358277	12	123208533	C	CA	chr12_123208533_C_CA	24	0.0285714	0.138385	-0.187415	0.126226	INDEL	24	840	0.90662	ENSG00000111011	ENSG00000111011	NA	rs373218740
QTS000010	ftp://ftp.ebi.ac.uk/pub/databases/spot/eQTL/sumstats/QTS000010/QTD000081/QTD000081.all.tsv.gz	ILMN_2358277	12	123208533	C	CAA	chr12_123208533_C_CAA	193	0.264286	0.886083	0.00686427	0.0478838	INDEL	621	840	0.77302	ENSG00000111011	ENSG00000111011	NA	rs373218740
QTS000010	ftp://ftp.ebi.ac.uk/pub/databases/spot/eQTL/sumstats/QTS000010/QTD000081/QTD000081.all.tsv.gz	ILMN_2358278	12	123208533	C	CA	chr12_123208533_C_CA	24	0.0285714	0.720675	-0.0554893	0.155082	INDEL	24	840	0.90662	ENSG00000111011	ENSG00000111011	NA	rs373218740
QTS000010	ftp://ftp.ebi.ac.uk/pub/databases/spot/eQTL/sumstats/QTS000010/QTD000081/QTD000081.all.tsv.gz	ILMN_2358278	12	123208533	C	CAA	chr12_123208533_C_CAA	193	0.264286	0.0963461	0.0974717	0.0584817	INDEL	621	840	0.77302	ENSG00000111011	ENSG00000111011	NA	rs373218740
QTS000010	ftp://ftp.ebi.ac.uk/pub/databases/spot/eQTL/sumstats/QTS000010/QTD000081/QTD000081.all.tsv.gz	ILMN_2393144	12	123208533	C	CA	chr12_123208533_C_CA	24	0.0285714	0.158622	-0.220519	0.156139	INDEL	24	840	0.90662	ENSG00000182196	ENSG00000182196	NA	rs373218740
QTS000010	ftp://ftp.ebi.ac.uk/pub/databases/spot/eQTL/sumstats/QTS000010/QTD000081/QTD000081.all.tsv.gz	ILMN_2393144	12	123208533	C	CAA	chr12_123208533_C_CAA	193	0.264286	4.8712e-05	0.23824	0.0580222	INDEL	621	840	0.77302	ENSG00000182196	ENSG00000182196	NA	rs373218740
QTS000010	ftp://ftp.ebi.ac.uk/pub/databases/spot/eQTL/sumstats/QTS000010/QTD000081/QTD000081.all.tsv.gz	ILMN_2395285	12	123208533	C	CA	chr12_123208533_C_CA	24	0.0285714	0.322499	0.129447	0.130683	INDEL	24	840	0.90662	ENSG00000184209	ENSG00000184209	NA	rs373218740
QTS000010	ftp://ftp.ebi.ac.uk/pub/databases/spot/eQTL/sumstats/QTS000010/QTD000081/QTD000081.all.tsv.gz	ILMN_2395285	12	123208533	C	CAA	chr12_123208533_C_CAA	193	0.264286	0.00222786	-0.150599	0.0489324	INDEL	621	840	0.77302	ENSG00000184209	ENSG00000184209	NA	rs373218740
QTS000010	ftp://ftp.ebi.ac.uk/pub/databases/spot/eQTL/sumstats/QTS000010/QTD000081/QTD000081.all.tsv.gz	ILMN_2396148	12	123208533	C	CA	chr12_123208533_C_CA	24	0.0285714	0.689469	-0.0894683	0.223748	INDEL	24	840	0.90662	ENSG00000130787	ENSG00000130787	NA	rs373218740
QTS000010	ftp://ftp.ebi.ac.uk/pub/databases/spot/eQTL/sumstats/QTS000010/QTD000081/QTD000081.all.tsv.gz	ILMN_2396148	12	123208533	C	CAA	chr12_123208533_C_CAA	193	0.264286	0.614428	0.0426721	0.0846412	INDEL	621	840	0.77302	ENSG00000130787	ENSG00000130787	NA	rs373218740
QTS000010	ftp://ftp.ebi.ac.uk/pub/databases/spot/eQTL/sumstats/QTS000010/QTD000081/QTD000081.all.tsv.gz	ILMN_2404085	12	123208533	C	CA	chr12_123208533_C_CA	24	0.0285714	0.560817	-0.0450015	0.0773077	INDEL	24	840	0.90662	ENSG00000130779	ENSG00000130779	NA	rs373218740
QTS000010	ftp://ftp.ebi.ac.uk/pub/databases/spot/eQTL/sumstats/QTS000010/QTD000081/QTD000081.all.tsv.gz	ILMN_2404085	12	123208533	C	CAA	chr12_123208533_C_CAA	193	0.264286	0.477685	0.020782	0.029242	INDEL	621	840	0.77302	ENSG00000130779	ENSG00000130779	NA	rs373218740
QTS000010	ftp://ftp.ebi.ac.uk/pub/databases/spot/eQTL/sumstats/QTS000010/QTD000081/QTD000081.all.tsv.gz	ILMN_3208881	12	123208533	C	CA	chr12_123208533_C_CA	24	0.0285714	0.0135272	0.422531	0.170345	INDEL	24	840	0.90662	ENSG00000183955	ENSG00000183955	NA	rs373218740
QTS000010	ftp://ftp.ebi.ac.uk/pub/databases/spot/eQTL/sumstats/QTS000010/QTD000081/QTD000081.all.tsv.gz	ILMN_3208881	12	123208533	C	CAA	chr12_123208533_C_CAA	193	0.264286	0.000449431	-0.226285	0.0639536	INDEL	621	840	0.77302	ENSG00000183955	ENSG00000183955	NA	rs373218740
QTS000010	ftp://ftp.ebi.ac.uk/pub/databases/spot/eQTL/sumstats/QTS000010/QTD000081/QTD000081.all.tsv.gz	ILMN_3229052	12	123208533	C	CA	chr12_123208533_C_CA	24	0.0285714	0.573435	0.121202	0.215104	INDEL	24	840	0.90662	ENSG00000184209	ENSG00000184209	NA	rs373218740
QTS000010	ftp://ftp.ebi.ac.uk/pub/databases/spot/eQTL/sumstats/QTS000010/QTD000081/QTD000081.all.tsv.gz	ILMN_3229052	12	123208533	C	CAA	chr12_123208533_C_CAA	193	0.264286	0.993546	-0.000658992	0.0814128	INDEL	621	840	0.77302	ENSG00000184209	ENSG00000184209	NA	rs373218740
QTS000010	ftp://ftp.ebi.ac.uk/pub/databases/spot/eQTL/sumstats/QTS000010/QTD000081/QTD000081.all.tsv.gz	ILMN_3236695	12	123208533	C	CA	chr12_123208533_C_CA	24	0.0285714	0.59895	-0.115062	0.218614	INDEL	24	840	0.90662	ENSG00000256092	ENSG00000256092	NA	rs373218740
QTS000010	ftp://ftp.ebi.ac.uk/pub/databases/spot/eQTL/sumstats/QTS000010/QTD000081/QTD000081.all.tsv.gz	ILMN_3236695	12	123208533	C	CAA	chr12_123208533_C_CAA	193	0.264286	0.169914	-0.113493	0.0825444	INDEL	621	840	0.77302	ENSG00000256092	ENSG00000256092	NA	rs373218740
QTS000010	ftp://ftp.ebi.ac.uk/pub/databases/spot/eQTL/sumstats/QTS000010/QTD000081/QTD000081.all.tsv.gz	ILMN_3249006	12	123208533	C	CA	chr12_123208533_C_CA	24	0.0285714	0.266638	-0.233806	0.210187	INDEL	24	840	0.90662	ENSG00000183955	ENSG00000183955	NA	rs373218740
QTS000010	ftp://ftp.ebi.ac.uk/pub/databases/spot/eQTL/sumstats/QTS000010/QTD000081/QTD000081.all.tsv.gz	ILMN_3249006	12	123208533	C	CAA	chr12_123208533_C_CAA	193	0.264286	0.040895	-0.162515	0.0792313	INDEL	621	840	0.77302	ENSG00000183955	ENSG00000183955	NA	rs373218740
QTS000010	ftp://ftp.ebi.ac.uk/pub/databases/spot/eQTL/sumstats/QTS000010/QTD000081/QTD000081.all.tsv.gz	ILMN_1651936	12	123208816	C	A	chr12_123208816_C_A	24	0.0285714	0.00286241	0.527951	0.175957	SNP	24	840	0.9616	ENSG00000183955	ENSG00000183955	NA	rs76872194
QTS000010	ftp://ftp.ebi.ac.uk/pub/databases/spot/eQTL/sumstats/QTS000010/QTD000081/QTD000081.all.tsv.gz	ILMN_1654421	12	123208816	C	A	chr12_123208816_C_A	24	0.0285714	0.30444	0.200529	0.195017	SNP	24	840	0.9616	ENSG00000051825	ENSG00000051825	NA	rs76872194
QTS000010	ftp://ftp.ebi.ac.uk/pub/databases/spot/eQTL/sumstats/QTS000010/QTD000081/QTD000081.all.tsv.gz	ILMN_1654939	12	123208816	C	A	chr12_123208816_C_A	24	0.0285714	0.694146	-0.0704765	0.179095	SNP	24	840	0.9616	ENSG00000086598	ENSG00000086598	NA	rs76872194
QTS000010	ftp://ftp.ebi.ac.uk/pub/databases/spot/eQTL/sumstats/QTS000010/QTD000081/QTD000081.all.tsv.gz	ILMN_1662316	12	123208816	C	A	chr12_123208816_C_A	24	0.0285714	0.972961	0.00632616	0.186523	SNP	24	840	0.9616	ENSG00000139719	ENSG00000139719	NA	rs76872194
QTS000010	ftp://ftp.ebi.ac.uk/pub/databases/spot/eQTL/sumstats/QTS000010/QTD000081/QTD000081.all.tsv.gz	ILMN_1663370	12	123208816	C	A	chr12_123208816_C_A	24	0.0285714	0.0438834	0.427707	0.211577	SNP	24	840	0.9616	ENSG00000130783	ENSG00000130783	NA	rs76872194
QTS000010	ftp://ftp.ebi.ac.uk/pub/databases/spot/eQTL/sumstats/QTS000010/QTD000081/QTD000081.all.tsv.gz	ILMN_1665335	12	123208816	C	A	chr12_123208816_C_A	24	0.0285714	0.317097	0.147621	0.147374	SNP	24	840	0.9616	ENSG00000184047	ENSG00000184047	NA	rs76872194
QTS000010	ftp://ftp.ebi.ac.uk/pub/databases/spot/eQTL/sumstats/QTS000010/QTD000081/QTD000081.all.tsv.gz	ILMN_1667510	12	123208816	C	A	chr12_123208816_C_A	24	0.0285714	0.519916	0.0908197	0.141016	SNP	24	840	0.9616	ENSG00000130921	ENSG00000130921	NA	rs76872194
QTS000010	ftp://ftp.ebi.ac.uk/pub/databases/spot/eQTL/sumstats/QTS000010/QTD000081/QTD000081.all.tsv.gz	ILMN_1668743	12	123208816	C	A	chr12_123208816_C_A	24	0.0285714	0.696248	0.0676874	0.173261	SNP	24	840	0.9616	ENSG00000150977	ENSG00000150977	NA	rs76872194
QTS000010	ftp://ftp.ebi.ac.uk/pub/databases/spot/eQTL/sumstats/QTS000010/QTD000081/QTD000081.all.tsv.gz	ILMN_1670640	12	123208816	C	A	chr12_123208816_C_A	24	0.0285714	0.409836	-0.142656	0.172909	SNP	24	840	0.9616	ENSG00000179195	ENSG00000179195	NA	rs76872194
QTS000010	ftp://ftp.ebi.ac.uk/pub/databases/spot/eQTL/sumstats/QTS000010/QTD000081/QTD000081.all.tsv.gz	ILMN_1675819	12	123208816	C	A	chr12_123208816_C_A	24	0.0285714	0.843142	-0.0420501	0.212371	SNP	24	840	0.9616	ENSG00000178882	ENSG00000178882	NA	rs76872194
QTS000010	ftp://ftp.ebi.ac.uk/pub/databases/spot/eQTL/sumstats/QTS000010/QTD000081/QTD000081.all.tsv.gz	ILMN_1677693	12	123208816	C	A	chr12_123208816_C_A	24	0.0285714	0.881645	-0.0320306	0.215002	SNP	24	840	0.9616	ENSG00000255398	ENSG00000255398	NA	rs76872194
QTS000010	ftp://ftp.ebi.ac.uk/pub/databases/spot/eQTL/sumstats/QTS000010/QTD000081/QTD000081.all.tsv.gz	ILMN_1678490	12	123208816	C	A	chr12_123208816_C_A	24	0.0285714	0.489089	-0.100096	0.144566	SNP	24	840	0.9616	ENSG00000150977	ENSG00000150977	NA	rs76872194
QTS000010	ftp://ftp.ebi.ac.uk/pub/databases/spot/eQTL/sumstats/QTS000010/QTD000081/QTD000081.all.tsv.gz	ILMN_1684038	12	123208816	C	A	chr12_123208816_C_A	24	0.0285714	0.762326	-0.0623689	0.206088	SNP	24	840	0.9616	ENSG00000130779	ENSG00000130779	NA	rs76872194
QTS000010	ftp://ftp.ebi.ac.uk/pub/databases/spot/eQTL/sumstats/QTS000010/QTD000081/QTD000081.all.tsv.gz	ILMN_1692281	12	123208816	C	A	chr12_123208816_C_A	24	0.0285714	0.0340099	0.457681	0.21516	SNP	24	840	0.9616	ENSG00000197653	ENSG00000197653	NA	rs76872194
QTS000010	ftp://ftp.ebi.ac.uk/pub/databases/spot/eQTL/sumstats/QTS000010/QTD000081/QTD000081.all.tsv.gz	ILMN_1700380	12	123208816	C	A	chr12_123208816_C_A	24	0.0285714	0.00157409	-0.628465	0.197491	SNP	24	840	0.9616	ENSG00000185344	ENSG00000185344	NA	rs76872194
QTS000010	ftp://ftp.ebi.ac.uk/pub/databases/spot/eQTL/sumstats/QTS000010/QTD000081/QTD000081.all.tsv.gz	ILMN_1701905	12	123208816	C	A	chr12_123208816_C_A	24	0.0285714	0.920284	0.0215162	0.214866	SNP	24	840	0.9616	ENSG00000130783	ENSG00000130783	NA	rs76872194
QTS000010	ftp://ftp.ebi.ac.uk/pub/databases/spot/eQTL/sumstats/QTS000010/QTD000081/QTD000081.all.tsv.gz	ILMN_1704019	12	123208816	C	A	chr12_123208816_C_A	24	0.0285714	0.532738	-0.133798	0.214294	SNP	24	840	0.9616	ENSG00000111325	ENSG00000111325	NA	rs76872194
QTS000010	ftp://ftp.ebi.ac.uk/pub/databases/spot/eQTL/sumstats/QTS000010/QTD000081/QTD000081.all.tsv.gz	ILMN_1706345	12	123208816	C	A	chr12_123208816_C_A	24	0.0285714	0.467102	-0.154684	0.21251	SNP	24	840	0.9616	ENSG00000168778	ENSG00000168778	NA	rs76872194
QTS000010	ftp://ftp.ebi.ac.uk/pub/databases/spot/eQTL/sumstats/QTS000010/QTD000081/QTD000081.all.tsv.gz	ILMN_1710427	12	123208816	C	A	chr12_123208816_C_A	24	0.0285714	0.000242329	0.638946	0.172535	SNP	24	840	0.9616	ENSG00000139722	ENSG00000139722	NA	rs76872194
QTS000010	ftp://ftp.ebi.ac.uk/pub/databases/spot/eQTL/sumstats/QTS000010/QTD000081/QTD000081.all.tsv.gz	ILMN_1711699	12	123208816	C	A	chr12_123208816_C_A	24	0.0285714	0.98709	0.00346307	0.213881	SNP	24	840	0.9616	ENSG00000130787	ENSG00000130787	NA	rs76872194
QTS000010	ftp://ftp.ebi.ac.uk/pub/databases/spot/eQTL/sumstats/QTS000010/QTD000081/QTD000081.all.tsv.gz	ILMN_1723058	12	123208816	C	A	chr12_123208816_C_A	24	0.0285714	0.171288	0.274108	0.200005	SNP	24	840	0.9616	ENSG00000130779	ENSG00000130779	NA	rs76872194
QTS000010	ftp://ftp.ebi.ac.uk/pub/databases/spot/eQTL/sumstats/QTS000010/QTD000081/QTD000081.all.tsv.gz	ILMN_1725187	12	123208816	C	A	chr12_123208816_C_A	24	0.0285714	0.338388	0.182757	0.190672	SNP	24	840	0.9616	ENSG00000090975	ENSG00000090975	NA	rs76872194
QTS000010	ftp://ftp.ebi.ac.uk/pub/databases/spot/eQTL/sumstats/QTS000010/QTD000081/QTD000081.all.tsv.gz	ILMN_1725571	12	123208816	C	A	chr12_123208816_C_A	24	0.0285714	0.939241	-0.016451	0.215689	SNP	24	840	0.9616	ENSG00000197653	ENSG00000197653	NA	rs76872194
QTS000010	ftp://ftp.ebi.ac.uk/pub/databases/spot/eQTL/sumstats/QTS000010/QTD000081/QTD000081.all.tsv.gz	ILMN_1725666	12	123208816	C	A	chr12_123208816_C_A	24	0.0285714	0.633771	0.0790499	0.165797	SNP	24	840	0.9616	ENSG00000111358	ENSG00000111358	NA	rs76872194
QTS000010	ftp://ftp.ebi.ac.uk/pub/databases/spot/eQTL/sumstats/QTS000010/QTD000081/QTD000081.all.tsv.gz	ILMN_1731107	12	123208816	C	A	chr12_123208816_C_A	24	0.0285714	0.0176075	0.364938	0.153108	SNP	24	840	0.9616	ENSG00000119242	ENSG00000119242	NA	rs76872194
QTS000010	ftp://ftp.ebi.ac.uk/pub/databases/spot/eQTL/sumstats/QTS000010/QTD000081/QTD000081.all.tsv.gz	ILMN_1732516	12	123208816	C	A	chr12_123208816_C_A	24	0.0285714	0.971002	-0.00677662	0.186301	SNP	24	840	0.9616	ENSG00000184445	ENSG00000184445	NA	rs76872194
QTS000010	ftp://ftp.ebi.ac.uk/pub/databases/spot/eQTL/sumstats/QTS000010/QTD000081/QTD000081.all.tsv.gz	ILMN_1739943	12	123208816	C	A	chr12_123208816_C_A	24	0.0285714	0.512561	0.099617	0.151986	SNP	24	840	0.9616	ENSG00000139697	ENSG00000139697	NA	rs76872194
QTS000010	ftp://ftp.ebi.ac.uk/pub/databases/spot/eQTL/sumstats/QTS000010/QTD000081/QTD000081.all.tsv.gz	ILMN_1750497	12	123208816	C	A	chr12_123208816_C_A	24	0.0285714	0.0237308	-0.484486	0.213428	SNP	24	840	0.9616	ENSG00000182782	ENSG00000182782	NA	rs76872194
QTS000010	ftp://ftp.ebi.ac.uk/pub/databases/spot/eQTL/sumstats/QTS000010/QTD000081/QTD000081.all.tsv.gz	ILMN_1753716	12	123208816	C	A	chr12_123208816_C_A	24	0.0285714	0.171967	-0.185596	0.135637	SNP	24	840	0.9616	ENSG00000111361	ENSG00000111361	NA	rs76872194
QTS000010	ftp://ftp.ebi.ac.uk/pub/databases/spot/eQTL/sumstats/QTS000010/QTD000081/QTD000081.all.tsv.gz	ILMN_1757910	12	123208816	C	A	chr12_123208816_C_A	24	0.0285714	0.808383	-0.0523176	0.215591	SNP	24	840	0.9616	ENSG00000130787	ENSG00000130787	NA	rs76872194
QTS000010	ftp://ftp.ebi.ac.uk/pub/databases/spot/eQTL/sumstats/QTS000010/QTD000081/QTD000081.all.tsv.gz	ILMN_1760954	12	123208816	C	A	chr12_123208816_C_A	24	0.0285714	0.217918	-0.17511	0.141904	SNP	24	840	0.9616	ENSG00000139726	ENSG00000139726	NA	rs76872194
QTS000010	ftp://ftp.ebi.ac.uk/pub/databases/spot/eQTL/sumstats/QTS000010/QTD000081/QTD000081.all.tsv.gz	ILMN_1769301	12	123208816	C	A	chr12_123208816_C_A	24	0.0285714	0.778607	0.0606712	0.215664	SNP	24	840	0.9616	ENSG00000250091	ENSG00000250091	NA	rs76872194
QTS000010	ftp://ftp.ebi.ac.uk/pub/databases/spot/eQTL/sumstats/QTS000010/QTD000081/QTD000081.all.tsv.gz	ILMN_1772845	12	123208816	C	A	chr12_123208816_C_A	24	0.0285714	0.616136	-0.0737215	0.146937	SNP	24	840	0.9616	ENSG00000184209	ENSG00000184209	NA	rs76872194
QTS000010	ftp://ftp.ebi.ac.uk/pub/databases/spot/eQTL/sumstats/QTS000010/QTD000081/QTD000081.all.tsv.gz	ILMN_1779835	12	123208816	C	A	chr12_123208816_C_A	24	0.0285714	0.729608	0.0672269	0.194361	SNP	24	840	0.9616	ENSG00000182196	ENSG00000182196	NA	rs76872194
QTS000010	ftp://ftp.ebi.ac.uk/pub/databases/spot/eQTL/sumstats/QTS000010/QTD000081/QTD000081.all.tsv.gz	ILMN_1787845	12	123208816	C	A	chr12_123208816_C_A	24	0.0285714	0.57946	-0.119879	0.216146	SNP	24	840	0.9616	ENSG00000130787	ENSG00000130787	NA	rs76872194
QTS000010	ftp://ftp.ebi.ac.uk/pub/databases/spot/eQTL/sumstats/QTS000010/QTD000081/QTD000081.all.tsv.gz	ILMN_1788928	12	123208816	C	A	chr12_123208816_C_A	24	0.0285714	0.205083	-0.268347	0.211423	SNP	24	840	0.9616	ENSG00000150967	ENSG00000150967	NA	rs76872194
QTS000010	ftp://ftp.ebi.ac.uk/pub/databases/spot/eQTL/sumstats/QTS000010/QTD000081/QTD000081.all.tsv.gz	ILMN_1791149	12	123208816	C	A	chr12_123208816_C_A	24	0.0285714	0.758246	0.0394317	0.128028	SNP	24	840	0.9616	ENSG00000182196	ENSG00000182196	NA	rs76872194
QTS000010	ftp://ftp.ebi.ac.uk/pub/databases/spot/eQTL/sumstats/QTS000010/QTD000081/QTD000081.all.tsv.gz	ILMN_1792092	12	123208816	C	A	chr12_123208816_C_A	24	0.0285714	0.921655	0.0130029	0.132128	SNP	24	840	0.9616	ENSG00000033030	ENSG00000033030	NA	rs76872194
QTS000010	ftp://ftp.ebi.ac.uk/pub/databases/spot/eQTL/sumstats/QTS000010/QTD000081/QTD000081.all.tsv.gz	ILMN_1797425	12	123208816	C	A	chr12_123208816_C_A	24	0.0285714	0.877283	-0.0291786	0.188844	SNP	24	840	0.9616	ENSG00000111364	ENSG00000111364	NA	rs76872194
QTS000010	ftp://ftp.ebi.ac.uk/pub/databases/spot/eQTL/sumstats/QTS000010/QTD000081/QTD000081.all.tsv.gz	ILMN_1805643	12	123208816	C	A	chr12_123208816_C_A	24	0.0285714	0.701755	0.0807962	0.210833	SNP	24	840	0.9616	ENSG00000188026	ENSG00000188026	NA	rs76872194
QTS000010	ftp://ftp.ebi.ac.uk/pub/databases/spot/eQTL/sumstats/QTS000010/QTD000081/QTD000081.all.tsv.gz	ILMN_1811272	12	123208816	C	A	chr12_123208816_C_A	24	0.0285714	0.0301608	0.471515	0.216726	SNP	24	840	0.9616	ENSG00000196917	ENSG00000196917	NA	rs76872194
QTS000010	ftp://ftp.ebi.ac.uk/pub/databases/spot/eQTL/sumstats/QTS000010/QTD000081/QTD000081.all.tsv.gz	ILMN_1812721	12	123208816	C	A	chr12_123208816_C_A	24	0.0285714	0.161651	0.288332	0.205643	SNP	24	840	0.9616	ENSG00000130787	ENSG00000130787	NA	rs76872194
QTS000010	ftp://ftp.ebi.ac.uk/pub/databases/spot/eQTL/sumstats/QTS000010/QTD000081/QTD000081.all.tsv.gz	ILMN_2161848	12	123208816	C	A	chr12_123208816_C_A	24	0.0285714	0.371552	0.192274	0.214936	SNP	24	840	0.9616	ENSG00000196917	ENSG00000196917	NA	rs76872194
QTS000010	ftp://ftp.ebi.ac.uk/pub/databases/spot/eQTL/sumstats/QTS000010/QTD000081/QTD000081.all.tsv.gz	ILMN_2288402	12	123208816	C	A	chr12_123208816_C_A	24	0.0285714	0.363076	0.198123	0.217587	SNP	24	840	0.9616	ENSG00000130787	ENSG00000130787	NA	rs76872194
QTS000010	ftp://ftp.ebi.ac.uk/pub/databases/spot/eQTL/sumstats/QTS000010/QTD000081/QTD000081.all.tsv.gz	ILMN_2310589	12	123208816	C	A	chr12_123208816_C_A	24	0.0285714	0.260855	-0.176434	0.156698	SNP	24	840	0.9616	ENSG00000184047	ENSG00000184047	NA	rs76872194
QTS000010	ftp://ftp.ebi.ac.uk/pub/databases/spot/eQTL/sumstats/QTS000010/QTD000081/QTD000081.all.tsv.gz	ILMN_2332990	12	123208816	C	A	chr12_123208816_C_A	24	0.0285714	0.623198	0.0674084	0.137093	SNP	24	840	0.9616	ENSG00000184047	ENSG00000184047	NA	rs76872194
QTS000010	ftp://ftp.ebi.ac.uk/pub/databases/spot/eQTL/sumstats/QTS000010/QTD000081/QTD000081.all.tsv.gz	ILMN_2343047	12	123208816	C	A	chr12_123208816_C_A	24	0.0285714	0.692347	0.0843797	0.213104	SNP	24	840	0.9616	ENSG00000150967	ENSG00000150967	NA	rs76872194
QTS000010	ftp://ftp.ebi.ac.uk/pub/databases/spot/eQTL/sumstats/QTS000010/QTD000081/QTD000081.all.tsv.gz	ILMN_2343048	12	123208816	C	A	chr12_123208816_C_A	24	0.0285714	0.0334693	0.441654	0.206992	SNP	24	840	0.9616	ENSG00000150967	ENSG00000150967	NA	rs76872194
QTS000010	ftp://ftp.ebi.ac.uk/pub/databases/spot/eQTL/sumstats/QTS000010/QTD000081/QTD000081.all.tsv.gz	ILMN_2358277	12	123208816	C	A	chr12_123208816_C_A	24	0.0285714	0.117371	-0.19278	0.122849	SNP	24	840	0.9616	ENSG00000111011	ENSG00000111011	NA	rs76872194
QTS000010	ftp://ftp.ebi.ac.uk/pub/databases/spot/eQTL/sumstats/QTS000010/QTD000081/QTD000081.all.tsv.gz	ILMN_2358278	12	123208816	C	A	chr12_123208816_C_A	24	0.0285714	0.693618	-0.0595195	0.150976	SNP	24	840	0.9616	ENSG00000111011	ENSG00000111011	NA	rs76872194
QTS000010	ftp://ftp.ebi.ac.uk/pub/databases/spot/eQTL/sumstats/QTS000010/QTD000081/QTD000081.all.tsv.gz	ILMN_2393144	12	123208816	C	A	chr12_123208816_C_A	24	0.0285714	0.153155	-0.217536	0.152	SNP	24	840	0.9616	ENSG00000182196	ENSG00000182196	NA	rs76872194
QTS000010	ftp://ftp.ebi.ac.uk/pub/databases/spot/eQTL/sumstats/QTS000010/QTD000081/QTD000081.all.tsv.gz	ILMN_2395285	12	123208816	C	A	chr12_123208816_C_A	24	0.0285714	0.3384	0.121952	0.127237	SNP	24	840	0.9616	ENSG00000184209	ENSG00000184209	NA	rs76872194
QTS000010	ftp://ftp.ebi.ac.uk/pub/databases/spot/eQTL/sumstats/QTS000010/QTD000081/QTD000081.all.tsv.gz	ILMN_2396148	12	123208816	C	A	chr12_123208816_C_A	24	0.0285714	0.693794	-0.0858242	0.217832	SNP	24	840	0.9616	ENSG00000130787	ENSG00000130787	NA	rs76872194
QTS000010	ftp://ftp.ebi.ac.uk/pub/databases/spot/eQTL/sumstats/QTS000010/QTD000081/QTD000081.all.tsv.gz	ILMN_2404085	12	123208816	C	A	chr12_123208816_C_A	24	0.0285714	0.5367	-0.0465356	0.0752593	SNP	24	840	0.9616	ENSG00000130779	ENSG00000130779	NA	rs76872194
QTS000010	ftp://ftp.ebi.ac.uk/pub/databases/spot/eQTL/sumstats/QTS000010/QTD000081/QTD000081.all.tsv.gz	ILMN_3208881	12	123208816	C	A	chr12_123208816_C_A	24	0.0285714	0.0114079	0.421334	0.165778	SNP	24	840	0.9616	ENSG00000183955	ENSG00000183955	NA	rs76872194
QTS000010	ftp://ftp.ebi.ac.uk/pub/databases/spot/eQTL/sumstats/QTS000010/QTD000081/QTD000081.all.tsv.gz	ILMN_3229052	12	123208816	C	A	chr12_123208816_C_A	24	0.0285714	0.581062	0.115658	0.209419	SNP	24	840	0.9616	ENSG00000184209	ENSG00000184209	NA	rs76872194
QTS000010	ftp://ftp.ebi.ac.uk/pub/databases/spot/eQTL/sumstats/QTS000010/QTD000081/QTD000081.all.tsv.gz	ILMN_3236695	12	123208816	C	A	chr12_123208816_C_A	24	0.0285714	0.592465	-0.114011	0.21283	SNP	24	840	0.9616	ENSG00000256092	ENSG00000256092	NA	rs76872194
QTS000010	ftp://ftp.ebi.ac.uk/pub/databases/spot/eQTL/sumstats/QTS000010/QTD000081/QTD000081.all.tsv.gz	ILMN_3249006	12	123208816	C	A	chr12_123208816_C_A	24	0.0285714	0.275997	-0.223227	0.20464	SNP	24	840	0.9616	ENSG00000183955	ENSG00000183955	NA	rs76872194
QTS000010	ftp://ftp.ebi.ac.uk/pub/databases/spot/eQTL/sumstats/QTS000010/QTD000081/QTD000081.all.tsv.gz	ILMN_1651936	12	123208873	T	C	chr12_123208873_T_C	166	0.225	0.6553	-0.0309046	0.0691778	SNP	651	840	0.84908	ENSG00000183955	ENSG00000183955	NA	rs11057192
QTS000010	ftp://ftp.ebi.ac.uk/pub/databases/spot/eQTL/sumstats/QTS000010/QTD000081/QTD000081.all.tsv.gz	ILMN_1654421	12	123208873	T	C	chr12_123208873_T_C	166	0.225	0.0386926	-0.156707	0.0755506	SNP	651	840	0.84908	ENSG00000051825	ENSG00000051825	NA	rs11057192
QTS000010	ftp://ftp.ebi.ac.uk/pub/databases/spot/eQTL/sumstats/QTS000010/QTD000081/QTD000081.all.tsv.gz	ILMN_1654939	12	123208873	T	C	chr12_123208873_T_C	166	0.225	0.448737	-0.0527921	0.0696227	SNP	651	840	0.84908	ENSG00000086598	ENSG00000086598	NA	rs11057192
QTS000010	ftp://ftp.ebi.ac.uk/pub/databases/spot/eQTL/sumstats/QTS000010/QTD000081/QTD000081.all.tsv.gz	ILMN_1662316	12	123208873	T	C	chr12_123208873_T_C	166	0.225	0.80551	0.0178733	0.0725425	SNP	651	840	0.84908	ENSG00000139719	ENSG00000139719	NA	rs11057192
QTS000010	ftp://ftp.ebi.ac.uk/pub/databases/spot/eQTL/sumstats/QTS000010/QTD000081/QTD000081.all.tsv.gz	ILMN_1663370	12	123208873	T	C	chr12_123208873_T_C	166	0.225	0.649692	-0.0375831	0.0826858	SNP	651	840	0.84908	ENSG00000130783	ENSG00000130783	NA	rs11057192
QTS000010	ftp://ftp.ebi.ac.uk/pub/databases/spot/eQTL/sumstats/QTS000010/QTD000081/QTD000081.all.tsv.gz	ILMN_1665335	12	123208873	T	C	chr12_123208873_T_C	166	0.225	0.55252	0.0341038	0.057367	SNP	651	840	0.84908	ENSG00000184047	ENSG00000184047	NA	rs11057192
QTS000010	ftp://ftp.ebi.ac.uk/pub/databases/spot/eQTL/sumstats/QTS000010/QTD000081/QTD000081.all.tsv.gz	ILMN_1667510	12	123208873	T	C	chr12_123208873_T_C	166	0.225	0.797945	0.0140568	0.0548719	SNP	651	840	0.84908	ENSG00000130921	ENSG00000130921	NA	rs11057192
QTS000010	ftp://ftp.ebi.ac.uk/pub/databases/spot/eQTL/sumstats/QTS000010/QTD000081/QTD000081.all.tsv.gz	ILMN_1668743	12	123208873	T	C	chr12_123208873_T_C	166	0.225	0.0118165	0.169132	0.0668763	SNP	651	840	0.84908	ENSG00000150977	ENSG00000150977	NA	rs11057192
QTS000010	ftp://ftp.ebi.ac.uk/pub/databases/spot/eQTL/sumstats/QTS000010/QTD000081/QTD000081.all.tsv.gz	ILMN_1670640	12	123208873	T	C	chr12_123208873_T_C	166	0.225	0.603818	0.0349438	0.0672868	SNP	651	840	0.84908	ENSG00000179195	ENSG00000179195	NA	rs11057192
QTS000010	ftp://ftp.ebi.ac.uk/pub/databases/spot/eQTL/sumstats/QTS000010/QTD000081/QTD000081.all.tsv.gz	ILMN_1675819	12	123208873	T	C	chr12_123208873_T_C	166	0.225	0.626152	0.0402602	0.0825813	SNP	651	840	0.84908	ENSG00000178882	ENSG00000178882	NA	rs11057192
QTS000010	ftp://ftp.ebi.ac.uk/pub/databases/spot/eQTL/sumstats/QTS000010/QTD000081/QTD000081.all.tsv.gz	ILMN_1677693	12	123208873	T	C	chr12_123208873_T_C	166	0.225	0.413021	0.0684702	0.0835579	SNP	651	840	0.84908	ENSG00000255398	ENSG00000255398	NA	rs11057192
QTS000010	ftp://ftp.ebi.ac.uk/pub/databases/spot/eQTL/sumstats/QTS000010/QTD000081/QTD000081.all.tsv.gz	ILMN_1678490	12	123208873	T	C	chr12_123208873_T_C	166	0.225	0.000853075	0.186465	0.0554939	SNP	651	840	0.84908	ENSG00000150977	ENSG00000150977	NA	rs11057192
QTS000010	ftp://ftp.ebi.ac.uk/pub/databases/spot/eQTL/sumstats/QTS000010/QTD000081/QTD000081.all.tsv.gz	ILMN_1684038	12	123208873	T	C	chr12_123208873_T_C	166	0.225	0.778366	0.0225758	0.0801592	SNP	651	840	0.84908	ENSG00000130779	ENSG00000130779	NA	rs11057192
QTS000010	ftp://ftp.ebi.ac.uk/pub/databases/spot/eQTL/sumstats/QTS000010/QTD000081/QTD000081.all.tsv.gz	ILMN_1692281	12	123208873	T	C	chr12_123208873_T_C	166	0.225	0.48373	-0.0589518	0.0841015	SNP	651	840	0.84908	ENSG00000197653	ENSG00000197653	NA	rs11057192
QTS000010	ftp://ftp.ebi.ac.uk/pub/databases/spot/eQTL/sumstats/QTS000010/QTD000081/QTD000081.all.tsv.gz	ILMN_1700380	12	123208873	T	C	chr12_123208873_T_C	166	0.225	0.539599	-0.0477231	0.0777324	SNP	651	840	0.84908	ENSG00000185344	ENSG00000185344	NA	rs11057192
QTS000010	ftp://ftp.ebi.ac.uk/pub/databases/spot/eQTL/sumstats/QTS000010/QTD000081/QTD000081.all.tsv.gz	ILMN_1701905	12	123208873	T	C	chr12_123208873_T_C	166	0.225	0.700949	-0.0321123	0.0835579	SNP	651	840	0.84908	ENSG00000130783	ENSG00000130783	NA	rs11057192
QTS000010	ftp://ftp.ebi.ac.uk/pub/databases/spot/eQTL/sumstats/QTS000010/QTD000081/QTD000081.all.tsv.gz	ILMN_1704019	12	123208873	T	C	chr12_123208873_T_C	166	0.225	0.000643217	-0.282722	0.0821978	SNP	651	840	0.84908	ENSG00000111325	ENSG00000111325	NA	rs11057192
QTS000010	ftp://ftp.ebi.ac.uk/pub/databases/spot/eQTL/sumstats/QTS000010/QTD000081/QTD000081.all.tsv.gz	ILMN_1706345	12	123208873	T	C	chr12_123208873_T_C	166	0.225	0.171357	0.113074	0.0825188	SNP	651	840	0.84908	ENSG00000168778	ENSG00000168778	NA	rs11057192
QTS000010	ftp://ftp.ebi.ac.uk/pub/databases/spot/eQTL/sumstats/QTS000010/QTD000081/QTD000081.all.tsv.gz	ILMN_1710427	12	123208873	T	C	chr12_123208873_T_C	166	0.225	0.164042	0.0949001	0.0680711	SNP	651	840	0.84908	ENSG00000139722	ENSG00000139722	NA	rs11057192
QTS000010	ftp://ftp.ebi.ac.uk/pub/databases/spot/eQTL/sumstats/QTS000010/QTD000081/QTD000081.all.tsv.gz	ILMN_1711699	12	123208873	T	C	chr12_123208873_T_C	166	0.225	0.47875	0.0589422	0.0831375	SNP	651	840	0.84908	ENSG00000130787	ENSG00000130787	NA	rs11057192
QTS000010	ftp://ftp.ebi.ac.uk/pub/databases/spot/eQTL/sumstats/QTS000010/QTD000081/QTD000081.all.tsv.gz	ILMN_1723058	12	123208873	T	C	chr12_123208873_T_C	166	0.225	0.719253	-0.0280426	0.0779595	SNP	651	840	0.84908	ENSG00000130779	ENSG00000130779	NA	rs11057192
QTS000010	ftp://ftp.ebi.ac.uk/pub/databases/spot/eQTL/sumstats/QTS000010/QTD000081/QTD000081.all.tsv.gz	ILMN_1725187	12	123208873	T	C	chr12_123208873_T_C	166	0.225	0.466794	0.0540448	0.0741973	SNP	651	840	0.84908	ENSG00000090975	ENSG00000090975	NA	rs11057192
QTS000010	ftp://ftp.ebi.ac.uk/pub/databases/spot/eQTL/sumstats/QTS000010/QTD000081/QTD000081.all.tsv.gz	ILMN_1725571	12	123208873	T	C	chr12_123208873_T_C	166	0.225	0.080166	0.146602	0.083576	SNP	651	840	0.84908	ENSG00000197653	ENSG00000197653	NA	rs11057192
QTS000010	ftp://ftp.ebi.ac.uk/pub/databases/spot/eQTL/sumstats/QTS000010/QTD000081/QTD000081.all.tsv.gz	ILMN_1725666	12	123208873	T	C	chr12_123208873_T_C	166	0.225	0.65739	0.0286233	0.0644891	SNP	651	840	0.84908	ENSG00000111358	ENSG00000111358	NA	rs11057192
QTS000010	ftp://ftp.ebi.ac.uk/pub/databases/spot/eQTL/sumstats/QTS000010/QTD000081/QTD000081.all.tsv.gz	ILMN_1731107	12	123208873	T	C	chr12_123208873_T_C	166	0.225	0.357959	0.055131	0.0599049	SNP	651	840	0.84908	ENSG00000119242	ENSG00000119242	NA	rs11057192
QTS000010	ftp://ftp.ebi.ac.uk/pub/databases/spot/eQTL/sumstats/QTS000010/QTD000081/QTD000081.all.tsv.gz	ILMN_1732516	12	123208873	T	C	chr12_123208873_T_C	166	0.225	0.421125	-0.0583061	0.0724038	SNP	651	840	0.84908	ENSG00000184445	ENSG00000184445	NA	rs11057192
QTS000010	ftp://ftp.ebi.ac.uk/pub/databases/spot/eQTL/sumstats/QTS000010/QTD000081/QTD000081.all.tsv.gz	ILMN_1739943	12	123208873	T	C	chr12_123208873_T_C	166	0.225	0.00746787	0.15763	0.0586255	SNP	651	840	0.84908	ENSG00000139697	ENSG00000139697	NA	rs11057192
QTS000010	ftp://ftp.ebi.ac.uk/pub/databases/spot/eQTL/sumstats/QTS000010/QTD000081/QTD000081.all.tsv.gz	ILMN_1750497	12	123208873	T	C	chr12_123208873_T_C	166	0.225	0.819291	0.0190962	0.0835336	SNP	651	840	0.84908	ENSG00000182782	ENSG00000182782	NA	rs11057192
QTS000010	ftp://ftp.ebi.ac.uk/pub/databases/spot/eQTL/sumstats/QTS000010/QTD000081/QTD000081.all.tsv.gz	ILMN_1753716	12	123208873	T	C	chr12_123208873_T_C	166	0.225	0.122353	-0.0816245	0.0527218	SNP	651	840	0.84908	ENSG00000111361	ENSG00000111361	NA	rs11057192
QTS000010	ftp://ftp.ebi.ac.uk/pub/databases/spot/eQTL/sumstats/QTS000010/QTD000081/QTD000081.all.tsv.gz	ILMN_1757910	12	123208873	T	C	chr12_123208873_T_C	166	0.225	0.535696	-0.0519571	0.0838202	SNP	651	840	0.84908	ENSG00000130787	ENSG00000130787	NA	rs11057192
QTS000010	ftp://ftp.ebi.ac.uk/pub/databases/spot/eQTL/sumstats/QTS000010/QTD000081/QTD000081.all.tsv.gz	ILMN_1760954	12	123208873	T	C	chr12_123208873_T_C	166	0.225	0.800576	0.0139763	0.055293	SNP	651	840	0.84908	ENSG00000139726	ENSG00000139726	NA	rs11057192
QTS000010	ftp://ftp.ebi.ac.uk/pub/databases/spot/eQTL/sumstats/QTS000010/QTD000081/QTD000081.all.tsv.gz	ILMN_1769301	12	123208873	T	C	chr12_123208873_T_C	166	0.225	0.559345	0.0489966	0.0838554	SNP	651	840	0.84908	ENSG00000250091	ENSG00000250091	NA	rs11057192
QTS000010	ftp://ftp.ebi.ac.uk/pub/databases/spot/eQTL/sumstats/QTS000010/QTD000081/QTD000081.all.tsv.gz	ILMN_1772845	12	123208873	T	C	chr12_123208873_T_C	166	0.225	0.0830857	-0.0989543	0.0569571	SNP	651	840	0.84908	ENSG00000184209	ENSG00000184209	NA	rs11057192
QTS000010	ftp://ftp.ebi.ac.uk/pub/databases/spot/eQTL/sumstats/QTS000010/QTD000081/QTD000081.all.tsv.gz	ILMN_1779835	12	123208873	T	C	chr12_123208873_T_C	166	0.225	0.00723132	-0.202305	0.0749366	SNP	651	840	0.84908	ENSG00000182196	ENSG00000182196	NA	rs11057192
QTS000010	ftp://ftp.ebi.ac.uk/pub/databases/spot/eQTL/sumstats/QTS000010/QTD000081/QTD000081.all.tsv.gz	ILMN_1787845	12	123208873	T	C	chr12_123208873_T_C	166	0.225	0.0095083	0.217325	0.0834058	SNP	651	840	0.84908	ENSG00000130787	ENSG00000130787	NA	rs11057192
QTS000010	ftp://ftp.ebi.ac.uk/pub/databases/spot/eQTL/sumstats/QTS000010/QTD000081/QTD000081.all.tsv.gz	ILMN_1788928	12	123208873	T	C	chr12_123208873_T_C	166	0.225	0.526019	0.0522663	0.0823554	SNP	651	840	0.84908	ENSG00000150967	ENSG00000150967	NA	rs11057192
QTS000010	ftp://ftp.ebi.ac.uk/pub/databases/spot/eQTL/sumstats/QTS000010/QTD000081/QTD000081.all.tsv.gz	ILMN_1791149	12	123208873	T	C	chr12_123208873_T_C	166	0.225	0.00592593	0.136493	0.0493381	SNP	651	840	0.84908	ENSG00000182196	ENSG00000182196	NA	rs11057192
QTS000010	ftp://ftp.ebi.ac.uk/pub/databases/spot/eQTL/sumstats/QTS000010/QTD000081/QTD000081.all.tsv.gz	ILMN_1792092	12	123208873	T	C	chr12_123208873_T_C	166	0.225	0.452925	0.0385825	0.0513561	SNP	651	840	0.84908	ENSG00000033030	ENSG00000033030	NA	rs11057192
QTS000010	ftp://ftp.ebi.ac.uk/pub/databases/spot/eQTL/sumstats/QTS000010/QTD000081/QTD000081.all.tsv.gz	ILMN_1797425	12	123208873	T	C	chr12_123208873_T_C	166	0.225	0.959691	-0.00371473	0.0734527	SNP	651	840	0.84908	ENSG00000111364	ENSG00000111364	NA	rs11057192
QTS000010	ftp://ftp.ebi.ac.uk/pub/databases/spot/eQTL/sumstats/QTS000010/QTD000081/QTD000081.all.tsv.gz	ILMN_1805643	12	123208873	T	C	chr12_123208873_T_C	166	0.225	0.601673	-0.0428324	0.0819905	SNP	651	840	0.84908	ENSG00000188026	ENSG00000188026	NA	rs11057192
QTS000010	ftp://ftp.ebi.ac.uk/pub/databases/spot/eQTL/sumstats/QTS000010/QTD000081/QTD000081.all.tsv.gz	ILMN_1811272	12	123208873	T	C	chr12_123208873_T_C	166	0.225	0.793332	0.0222258	0.0847795	SNP	651	840	0.84908	ENSG00000196917	ENSG00000196917	NA	rs11057192
QTS000010	ftp://ftp.ebi.ac.uk/pub/databases/spot/eQTL/sumstats/QTS000010/QTD000081/QTD000081.all.tsv.gz	ILMN_1812721	12	123208873	T	C	chr12_123208873_T_C	166	0.225	0.775393	-0.0228901	0.0801705	SNP	651	840	0.84908	ENSG00000130787	ENSG00000130787	NA	rs11057192
QTS000010	ftp://ftp.ebi.ac.uk/pub/databases/spot/eQTL/sumstats/QTS000010/QTD000081/QTD000081.all.tsv.gz	ILMN_2161848	12	123208873	T	C	chr12_123208873_T_C	166	0.225	0.905208	0.0099713	0.0836804	SNP	651	840	0.84908	ENSG00000196917	ENSG00000196917	NA	rs11057192
QTS000010	ftp://ftp.ebi.ac.uk/pub/databases/spot/eQTL/sumstats/QTS000010/QTD000081/QTD000081.all.tsv.gz	ILMN_2288402	12	123208873	T	C	chr12_123208873_T_C	166	0.225	0.915403	0.00900467	0.0847158	SNP	651	840	0.84908	ENSG00000130787	ENSG00000130787	NA	rs11057192
QTS000010	ftp://ftp.ebi.ac.uk/pub/databases/spot/eQTL/sumstats/QTS000010/QTD000081/QTD000081.all.tsv.gz	ILMN_2310589	12	123208873	T	C	chr12_123208873_T_C	166	0.225	0.351688	-0.056855	0.0609775	SNP	651	840	0.84908	ENSG00000184047	ENSG00000184047	NA	rs11057192
QTS000010	ftp://ftp.ebi.ac.uk/pub/databases/spot/eQTL/sumstats/QTS000010/QTD000081/QTD000081.all.tsv.gz	ILMN_2332990	12	123208873	T	C	chr12_123208873_T_C	166	0.225	0.340232	0.0508717	0.0532782	SNP	651	840	0.84908	ENSG00000184047	ENSG00000184047	NA	rs11057192
QTS000010	ftp://ftp.ebi.ac.uk/pub/databases/spot/eQTL/sumstats/QTS000010/QTD000081/QTD000081.all.tsv.gz	ILMN_2343047	12	123208873	T	C	chr12_123208873_T_C	166	0.225	0.0483632	-0.163371	0.0825044	SNP	651	840	0.84908	ENSG00000150967	ENSG00000150967	NA	rs11057192
QTS000010	ftp://ftp.ebi.ac.uk/pub/databases/spot/eQTL/sumstats/QTS000010/QTD000081/QTD000081.all.tsv.gz	ILMN_2343048	12	123208873	T	C	chr12_123208873_T_C	166	0.225	0.00111787	-0.262293	0.0799046	SNP	651	840	0.84908	ENSG00000150967	ENSG00000150967	NA	rs11057192
QTS000010	ftp://ftp.ebi.ac.uk/pub/databases/spot/eQTL/sumstats/QTS000010/QTD000081/QTD000081.all.tsv.gz	ILMN_2358277	12	123208873	T	C	chr12_123208873_T_C	166	0.225	0.574691	-0.0269059	0.0479083	SNP	651	840	0.84908	ENSG00000111011	ENSG00000111011	NA	rs11057192
QTS000010	ftp://ftp.ebi.ac.uk/pub/databases/spot/eQTL/sumstats/QTS000010/QTD000081/QTD000081.all.tsv.gz	ILMN_2358278	12	123208873	T	C	chr12_123208873_T_C	166	0.225	0.103085	0.0956417	0.0585407	SNP	651	840	0.84908	ENSG00000111011	ENSG00000111011	NA	rs11057192
QTS000010	ftp://ftp.ebi.ac.uk/pub/databases/spot/eQTL/sumstats/QTS000010/QTD000081/QTD000081.all.tsv.gz	ILMN_2393144	12	123208873	T	C	chr12_123208873_T_C	166	0.225	0.000117629	0.226311	0.0581928	SNP	651	840	0.84908	ENSG00000182196	ENSG00000182196	NA	rs11057192
QTS000010	ftp://ftp.ebi.ac.uk/pub/databases/spot/eQTL/sumstats/QTS000010/QTD000081/QTD000081.all.tsv.gz	ILMN_2395285	12	123208873	T	C	chr12_123208873_T_C	166	0.225	0.00178316	-0.153951	0.0489506	SNP	651	840	0.84908	ENSG00000184209	ENSG00000184209	NA	rs11057192
QTS000010	ftp://ftp.ebi.ac.uk/pub/databases/spot/eQTL/sumstats/QTS000010/QTD000081/QTD000081.all.tsv.gz	ILMN_2396148	12	123208873	T	C	chr12_123208873_T_C	166	0.225	0.6145	0.0427008	0.0847154	SNP	651	840	0.84908	ENSG00000130787	ENSG00000130787	NA	rs11057192
QTS000010	ftp://ftp.ebi.ac.uk/pub/databases/spot/eQTL/sumstats/QTS000010/QTD000081/QTD000081.all.tsv.gz	ILMN_2404085	12	123208873	T	C	chr12_123208873_T_C	166	0.225	0.586625	0.0159306	0.0292752	SNP	651	840	0.84908	ENSG00000130779	ENSG00000130779	NA	rs11057192
QTS000010	ftp://ftp.ebi.ac.uk/pub/databases/spot/eQTL/sumstats/QTS000010/QTD000081/QTD000081.all.tsv.gz	ILMN_3208881	12	123208873	T	C	chr12_123208873_T_C	166	0.225	0.00755529	-0.172957	0.0644207	SNP	651	840	0.84908	ENSG00000183955	ENSG00000183955	NA	rs11057192
QTS000010	ftp://ftp.ebi.ac.uk/pub/databases/spot/eQTL/sumstats/QTS000010/QTD000081/QTD000081.all.tsv.gz	ILMN_3229052	12	123208873	T	C	chr12_123208873_T_C	166	0.225	0.905501	0.00967935	0.0814828	SNP	651	840	0.84908	ENSG00000184209	ENSG00000184209	NA	rs11057192
QTS000010	ftp://ftp.ebi.ac.uk/pub/databases/spot/eQTL/sumstats/QTS000010/QTD000081/QTD000081.all.tsv.gz	ILMN_3236695	12	123208873	T	C	chr12_123208873_T_C	166	0.225	0.120524	-0.128456	0.082563	SNP	651	840	0.84908	ENSG00000256092	ENSG00000256092	NA	rs11057192
QTS000010	ftp://ftp.ebi.ac.uk/pub/databases/spot/eQTL/sumstats/QTS000010/QTD000081/QTD000081.all.tsv.gz	ILMN_3249006	12	123208873	T	C	chr12_123208873_T_C	166	0.225	0.0069066	-0.214491	0.0789958	SNP	651	840	0.84908	ENSG00000183955	ENSG00000183955	NA	rs11057192
QTS000010	ftp://ftp.ebi.ac.uk/pub/databases/spot/eQTL/sumstats/QTS000010/QTD000081/QTD000081.all.tsv.gz	ILMN_1651936	12	123209409	GT	G	chr12_123209409_GT_G	24	0.0285714	0.00284128	0.528375	0.175963	INDEL	24	840	0.96114	ENSG00000183955	ENSG00000183955	NA	rs200046426
QTS000010	ftp://ftp.ebi.ac.uk/pub/databases/spot/eQTL/sumstats/QTS000010/QTD000081/QTD000081.all.tsv.gz	ILMN_1654421	12	123209409	GT	G	chr12_123209409_GT_G	24	0.0285714	0.304629	0.200461	0.195027	INDEL	24	840	0.96114	ENSG00000051825	ENSG00000051825	NA	rs200046426
QTS000010	ftp://ftp.ebi.ac.uk/pub/databases/spot/eQTL/sumstats/QTS000010/QTD000081/QTD000081.all.tsv.gz	ILMN_1654939	12	123209409	GT	G	chr12_123209409_GT_G	24	0.0285714	0.693949	-0.0705278	0.179104	INDEL	24	840	0.96114	ENSG00000086598	ENSG00000086598	NA	rs200046426
QTS000010	ftp://ftp.ebi.ac.uk/pub/databases/spot/eQTL/sumstats/QTS000010/QTD000081/QTD000081.all.tsv.gz	ILMN_1662316	12	123209409	GT	G	chr12_123209409_GT_G	24	0.0285714	0.973288	0.00624976	0.186532	INDEL	24	840	0.96114	ENSG00000139719	ENSG00000139719	NA	rs200046426
QTS000010	ftp://ftp.ebi.ac.uk/pub/databases/spot/eQTL/sumstats/QTS000010/QTD000081/QTD000081.all.tsv.gz	ILMN_1663370	12	123209409	GT	G	chr12_123209409_GT_G	24	0.0285714	0.0436574	0.428185	0.211585	INDEL	24	840	0.96114	ENSG00000130783	ENSG00000130783	NA	rs200046426
QTS000010	ftp://ftp.ebi.ac.uk/pub/databases/spot/eQTL/sumstats/QTS000010/QTD000081/QTD000081.all.tsv.gz	ILMN_1665335	12	123209409	GT	G	chr12_123209409_GT_G	24	0.0285714	0.316644	0.147767	0.147381	INDEL	24	840	0.96114	ENSG00000184047	ENSG00000184047	NA	rs200046426
QTS000010	ftp://ftp.ebi.ac.uk/pub/databases/spot/eQTL/sumstats/QTS000010/QTD000081/QTD000081.all.tsv.gz	ILMN_1667510	12	123209409	GT	G	chr12_123209409_GT_G	24	0.0285714	0.521846	0.090405	0.141024	INDEL	24	840	0.96114	ENSG00000130921	ENSG00000130921	NA	rs200046426
QTS000010	ftp://ftp.ebi.ac.uk/pub/databases/spot/eQTL/sumstats/QTS000010/QTD000081/QTD000081.all.tsv.gz	ILMN_1668743	12	123209409	GT	G	chr12_123209409_GT_G	24	0.0285714	0.696631	0.0676009	0.173269	INDEL	24	840	0.96114	ENSG00000150977	ENSG00000150977	NA	rs200046426
QTS000010	ftp://ftp.ebi.ac.uk/pub/databases/spot/eQTL/sumstats/QTS000010/QTD000081/QTD000081.all.tsv.gz	ILMN_1670640	12	123209409	GT	G	chr12_123209409_GT_G	24	0.0285714	0.409596	-0.142737	0.172917	INDEL	24	840	0.96114	ENSG00000179195	ENSG00000179195	NA	rs200046426
QTS000010	ftp://ftp.ebi.ac.uk/pub/databases/spot/eQTL/sumstats/QTS000010/QTD000081/QTD000081.all.tsv.gz	ILMN_1675819	12	123209409	GT	G	chr12_123209409_GT_G	24	0.0285714	0.844573	-0.0416635	0.212382	INDEL	24	840	0.96114	ENSG00000178882	ENSG00000178882	NA	rs200046426
QTS000010	ftp://ftp.ebi.ac.uk/pub/databases/spot/eQTL/sumstats/QTS000010/QTD000081/QTD000081.all.tsv.gz	ILMN_1677693	12	123209409	GT	G	chr12_123209409_GT_G	24	0.0285714	0.879975	-0.0324877	0.215013	INDEL	24	840	0.96114	ENSG00000255398	ENSG00000255398	NA	rs200046426
QTS000010	ftp://ftp.ebi.ac.uk/pub/databases/spot/eQTL/sumstats/QTS000010/QTD000081/QTD000081.all.tsv.gz	ILMN_1678490	12	123209409	GT	G	chr12_123209409_GT_G	24	0.0285714	0.489045	-0.100111	0.144573	INDEL	24	840	0.96114	ENSG00000150977	ENSG00000150977	NA	rs200046426
QTS000010	ftp://ftp.ebi.ac.uk/pub/databases/spot/eQTL/sumstats/QTS000010/QTD000081/QTD000081.all.tsv.gz	ILMN_1684038	12	123209409	GT	G	chr12_123209409_GT_G	24	0.0285714	0.764022	-0.0619134	0.206099	INDEL	24	840	0.96114	ENSG00000130779	ENSG00000130779	NA	rs200046426
QTS000010	ftp://ftp.ebi.ac.uk/pub/databases/spot/eQTL/sumstats/QTS000010/QTD000081/QTD000081.all.tsv.gz	ILMN_1692281	12	123209409	GT	G	chr12_123209409_GT_G	24	0.0285714	0.0340481	0.457607	0.215171	INDEL	24	840	0.96114	ENSG00000197653	ENSG00000197653	NA	rs200046426
QTS000010	ftp://ftp.ebi.ac.uk/pub/databases/spot/eQTL/sumstats/QTS000010/QTD000081/QTD000081.all.tsv.gz	ILMN_1700380	12	123209409	GT	G	chr12_123209409_GT_G	24	0.0285714	0.00157892	-0.628321	0.197503	INDEL	24	840	0.96114	ENSG00000185344	ENSG00000185344	NA	rs200046426
QTS000010	ftp://ftp.ebi.ac.uk/pub/databases/spot/eQTL/sumstats/QTS000010/QTD000081/QTD000081.all.tsv.gz	ILMN_1701905	12	123209409	GT	G	chr12_123209409_GT_G	24	0.0285714	0.921927	0.0210726	0.214877	INDEL	24	840	0.96114	ENSG00000130783	ENSG00000130783	NA	rs200046426
QTS000010	ftp://ftp.ebi.ac.uk/pub/databases/spot/eQTL/sumstats/QTS000010/QTD000081/QTD000081.all.tsv.gz	ILMN_1704019	12	123209409	GT	G	chr12_123209409_GT_G	24	0.0285714	0.533152	-0.13367	0.214305	INDEL	24	840	0.96114	ENSG00000111325	ENSG00000111325	NA	rs200046426
QTS000010	ftp://ftp.ebi.ac.uk/pub/databases/spot/eQTL/sumstats/QTS000010/QTD000081/QTD000081.all.tsv.gz	ILMN_1706345	12	123209409	GT	G	chr12_123209409_GT_G	24	0.0285714	0.46626	-0.154984	0.212521	INDEL	24	840	0.96114	ENSG00000168778	ENSG00000168778	NA	rs200046426
QTS000010	ftp://ftp.ebi.ac.uk/pub/databases/spot/eQTL/sumstats/QTS000010/QTD000081/QTD000081.all.tsv.gz	ILMN_1710427	12	123209409	GT	G	chr12_123209409_GT_G	24	0.0285714	0.000241438	0.63914	0.172542	INDEL	24	840	0.96114	ENSG00000139722	ENSG00000139722	NA	rs200046426
QTS000010	ftp://ftp.ebi.ac.uk/pub/databases/spot/eQTL/sumstats/QTS000010/QTD000081/QTD000081.all.tsv.gz	ILMN_1711699	12	123209409	GT	G	chr12_123209409_GT_G	24	0.0285714	0.98585	0.00379582	0.213892	INDEL	24	840	0.96114	ENSG00000130787	ENSG00000130787	NA	rs200046426
QTS000010	ftp://ftp.ebi.ac.uk/pub/databases/spot/eQTL/sumstats/QTS000010/QTD000081/QTD000081.all.tsv.gz	ILMN_1723058	12	123209409	GT	G	chr12_123209409_GT_G	24	0.0285714	0.170196	0.274821	0.200013	INDEL	24	840	0.96114	ENSG00000130779	ENSG00000130779	NA	rs200046426
QTS000010	ftp://ftp.ebi.ac.uk/pub/databases/spot/eQTL/sumstats/QTS000010/QTD000081/QTD000081.all.tsv.gz	ILMN_1725187	12	123209409	GT	G	chr12_123209409_GT_G	24	0.0285714	0.339353	0.182402	0.190683	INDEL	24	840	0.96114	ENSG00000090975	ENSG00000090975	NA	rs200046426
QTS000010	ftp://ftp.ebi.ac.uk/pub/databases/spot/eQTL/sumstats/QTS000010/QTD000081/QTD000081.all.tsv.gz	ILMN_1725571	12	123209409	GT	G	chr12_123209409_GT_G	24	0.0285714	0.93771	-0.016867	0.2157	INDEL	24	840	0.96114	ENSG00000197653	ENSG00000197653	NA	rs200046426
QTS000010	ftp://ftp.ebi.ac.uk/pub/databases/spot/eQTL/sumstats/QTS000010/QTD000081/QTD000081.all.tsv.gz	ILMN_1725666	12	123209409	GT	G	chr12_123209409_GT_G	24	0.0285714	0.630083	0.0799139	0.165804	INDEL	24	840	0.96114	ENSG00000111358	ENSG00000111358	NA	rs200046426
QTS000010	ftp://ftp.ebi.ac.uk/pub/databases/spot/eQTL/sumstats/QTS000010/QTD000081/QTD000081.all.tsv.gz	ILMN_1731107	12	123209409	GT	G	chr12_123209409_GT_G	24	0.0285714	0.0176715	0.364751	0.153117	INDEL	24	840	0.96114	ENSG00000119242	ENSG00000119242	NA	rs200046426
QTS000010	ftp://ftp.ebi.ac.uk/pub/databases/spot/eQTL/sumstats/QTS000010/QTD000081/QTD000081.all.tsv.gz	ILMN_1732516	12	123209409	GT	G	chr12_123209409_GT_G	24	0.0285714	0.970345	-0.00693037	0.18631	INDEL	24	840	0.96114	ENSG00000184445	ENSG00000184445	NA	rs200046426
QTS000010	ftp://ftp.ebi.ac.uk/pub/databases/spot/eQTL/sumstats/QTS000010/QTD000081/QTD000081.all.tsv.gz	ILMN_1739943	12	123209409	GT	G	chr12_123209409_GT_G	24	0.0285714	0.513605	0.0993757	0.151995	INDEL	24	840	0.96114	ENSG00000139697	ENSG00000139697	NA	rs200046426
QTS000010	ftp://ftp.ebi.ac.uk/pub/databases/spot/eQTL/sumstats/QTS000010/QTD000081/QTD000081.all.tsv.gz	ILMN_1750497	12	123209409	GT	G	chr12_123209409_GT_G	24	0.0285714	0.0236688	-0.484724	0.213437	INDEL	24	840	0.96114	ENSG00000182782	ENSG00000182782	NA	rs200046426
QTS000010	ftp://ftp.ebi.ac.uk/pub/databases/spot/eQTL/sumstats/QTS000010/QTD000081/QTD000081.all.tsv.gz	ILMN_1753716	12	123209409	GT	G	chr12_123209409_GT_G	24	0.0285714	0.17273	-0.185276	0.135645	INDEL	24	840	0.96114	ENSG00000111361	ENSG00000111361	NA	rs200046426
QTS000010	ftp://ftp.ebi.ac.uk/pub/databases/spot/eQTL/sumstats/QTS000010/QTD000081/QTD000081.all.tsv.gz	ILMN_1757910	12	123209409	GT	G	chr12_123209409_GT_G	24	0.0285714	0.808958	-0.05216	0.215602	INDEL	24	840	0.96114	ENSG00000130787	ENSG00000130787	NA	rs200046426
QTS000010	ftp://ftp.ebi.ac.uk/pub/databases/spot/eQTL/sumstats/QTS000010/QTD000081/QTD000081.all.tsv.gz	ILMN_1760954	12	123209409	GT	G	chr12_123209409_GT_G	24	0.0285714	0.217887	-0.175131	0.141912	INDEL	24	840	0.96114	ENSG00000139726	ENSG00000139726	NA	rs200046426
QTS000010	ftp://ftp.ebi.ac.uk/pub/databases/spot/eQTL/sumstats/QTS000010/QTD000081/QTD000081.all.tsv.gz	ILMN_1769301	12	123209409	GT	G	chr12_123209409_GT_G	24	0.0285714	0.78133	0.0599085	0.215676	INDEL	24	840	0.96114	ENSG00000250091	ENSG00000250091	NA	rs200046426
QTS000010	ftp://ftp.ebi.ac.uk/pub/databases/spot/eQTL/sumstats/QTS000010/QTD000081/QTD000081.all.tsv.gz	ILMN_1772845	12	123209409	GT	G	chr12_123209409_GT_G	24	0.0285714	0.617022	-0.0735402	0.146945	INDEL	24	840	0.96114	ENSG00000184209	ENSG00000184209	NA	rs200046426
QTS000010	ftp://ftp.ebi.ac.uk/pub/databases/spot/eQTL/sumstats/QTS000010/QTD000081/QTD000081.all.tsv.gz	ILMN_1779835	12	123209409	GT	G	chr12_123209409_GT_G	24	0.0285714	0.726801	0.0679571	0.194371	INDEL	24	840	0.96114	ENSG00000182196	ENSG00000182196	NA	rs200046426
QTS000010	ftp://ftp.ebi.ac.uk/pub/databases/spot/eQTL/sumstats/QTS000010/QTD000081/QTD000081.all.tsv.gz	ILMN_1787845	12	123209409	GT	G	chr12_123209409_GT_G	24	0.0285714	0.578466	-0.1202	0.216157	INDEL	24	840	0.96114	ENSG00000130787	ENSG00000130787	NA	rs200046426
QTS000010	ftp://ftp.ebi.ac.uk/pub/databases/spot/eQTL/sumstats/QTS000010/QTD000081/QTD000081.all.tsv.gz	ILMN_1788928	12	123209409	GT	G	chr12_123209409_GT_G	24	0.0285714	0.206692	-0.267413	0.211437	INDEL	24	840	0.96114	ENSG00000150967	ENSG00000150967	NA	rs200046426
QTS000010	ftp://ftp.ebi.ac.uk/pub/databases/spot/eQTL/sumstats/QTS000010/QTD000081/QTD000081.all.tsv.gz	ILMN_1791149	12	123209409	GT	G	chr12_123209409_GT_G	24	0.0285714	0.758074	0.0394626	0.128034	INDEL	24	840	0.96114	ENSG00000182196	ENSG00000182196	NA	rs200046426
QTS000010	ftp://ftp.ebi.ac.uk/pub/databases/spot/eQTL/sumstats/QTS000010/QTD000081/QTD000081.all.tsv.gz	ILMN_1792092	12	123209409	GT	G	chr12_123209409_GT_G	24	0.0285714	0.921628	0.0130079	0.132135	INDEL	24	840	0.96114	ENSG00000033030	ENSG00000033030	NA	rs200046426
QTS000010	ftp://ftp.ebi.ac.uk/pub/databases/spot/eQTL/sumstats/QTS000010/QTD000081/QTD000081.all.tsv.gz	ILMN_1797425	12	123209409	GT	G	chr12_123209409_GT_G	24	0.0285714	0.87307	-0.0301903	0.188853	INDEL	24	840	0.96114	ENSG00000111364	ENSG00000111364	NA	rs200046426
QTS000010	ftp://ftp.ebi.ac.uk/pub/databases/spot/eQTL/sumstats/QTS000010/QTD000081/QTD000081.all.tsv.gz	ILMN_1805643	12	123209409	GT	G	chr12_123209409_GT_G	24	0.0285714	0.701981	0.0807358	0.210843	INDEL	24	840	0.96114	ENSG00000188026	ENSG00000188026	NA	rs200046426
QTS000010	ftp://ftp.ebi.ac.uk/pub/databases/spot/eQTL/sumstats/QTS000010/QTD000081/QTD000081.all.tsv.gz	ILMN_1811272	12	123209409	GT	G	chr12_123209409_GT_G	24	0.0285714	0.0302525	0.471279	0.216739	INDEL	24	840	0.96114	ENSG00000196917	ENSG00000196917	NA	rs200046426
QTS000010	ftp://ftp.ebi.ac.uk/pub/databases/spot/eQTL/sumstats/QTS000010/QTD000081/QTD000081.all.tsv.gz	ILMN_1812721	12	123209409	GT	G	chr12_123209409_GT_G	24	0.0285714	0.161986	0.288117	0.205654	INDEL	24	840	0.96114	ENSG00000130787	ENSG00000130787	NA	rs200046426
QTS000010	ftp://ftp.ebi.ac.uk/pub/databases/spot/eQTL/sumstats/QTS000010/QTD000081/QTD000081.all.tsv.gz	ILMN_2161848	12	123209409	GT	G	chr12_123209409_GT_G	24	0.0285714	0.372854	0.191761	0.214948	INDEL	24	840	0.96114	ENSG00000196917	ENSG00000196917	NA	rs200046426
QTS000010	ftp://ftp.ebi.ac.uk/pub/databases/spot/eQTL/sumstats/QTS000010/QTD000081/QTD000081.all.tsv.gz	ILMN_2288402	12	123209409	GT	G	chr12_123209409_GT_G	24	0.0285714	0.363083	0.19813	0.217598	INDEL	24	840	0.96114	ENSG00000130787	ENSG00000130787	NA	rs200046426
QTS000010	ftp://ftp.ebi.ac.uk/pub/databases/spot/eQTL/sumstats/QTS000010/QTD000081/QTD000081.all.tsv.gz	ILMN_2310589	12	123209409	GT	G	chr12_123209409_GT_G	24	0.0285714	0.261786	-0.176099	0.156707	INDEL	24	840	0.96114	ENSG00000184047	ENSG00000184047	NA	rs200046426
QTS000010	ftp://ftp.ebi.ac.uk/pub/databases/spot/eQTL/sumstats/QTS000010/QTD000081/QTD000081.all.tsv.gz	ILMN_2332990	12	123209409	GT	G	chr12_123209409_GT_G	24	0.0285714	0.623225	0.0674068	0.1371	INDEL	24	840	0.96114	ENSG00000184047	ENSG00000184047	NA	rs200046426
QTS000010	ftp://ftp.ebi.ac.uk/pub/databases/spot/eQTL/sumstats/QTS000010/QTD000081/QTD000081.all.tsv.gz	ILMN_2343047	12	123209409	GT	G	chr12_123209409_GT_G	24	0.0285714	0.691213	0.0847117	0.213115	INDEL	24	840	0.96114	ENSG00000150967	ENSG00000150967	NA	rs200046426
QTS000010	ftp://ftp.ebi.ac.uk/pub/databases/spot/eQTL/sumstats/QTS000010/QTD000081/QTD000081.all.tsv.gz	ILMN_2343048	12	123209409	GT	G	chr12_123209409_GT_G	24	0.0285714	0.0336729	0.441172	0.207005	INDEL	24	840	0.96114	ENSG00000150967	ENSG00000150967	NA	rs200046426
QTS000010	ftp://ftp.ebi.ac.uk/pub/databases/spot/eQTL/sumstats/QTS000010/QTD000081/QTD000081.all.tsv.gz	ILMN_2358277	12	123209409	GT	G	chr12_123209409_GT_G	24	0.0285714	0.117958	-0.192483	0.122856	INDEL	24	840	0.96114	ENSG00000111011	ENSG00000111011	NA	rs200046426
QTS000010	ftp://ftp.ebi.ac.uk/pub/databases/spot/eQTL/sumstats/QTS000010/QTD000081/QTD000081.all.tsv.gz	ILMN_2358278	12	123209409	GT	G	chr12_123209409_GT_G	24	0.0285714	0.69445	-0.0593523	0.150984	INDEL	24	840	0.96114	ENSG00000111011	ENSG00000111011	NA	rs200046426
QTS000010	ftp://ftp.ebi.ac.uk/pub/databases/spot/eQTL/sumstats/QTS000010/QTD000081/QTD000081.all.tsv.gz	ILMN_2393144	12	123209409	GT	G	chr12_123209409_GT_G	24	0.0285714	0.15285	-0.217708	0.152007	INDEL	24	840	0.96114	ENSG00000182196	ENSG00000182196	NA	rs200046426
QTS000010	ftp://ftp.ebi.ac.uk/pub/databases/spot/eQTL/sumstats/QTS000010/QTD000081/QTD000081.all.tsv.gz	ILMN_2395285	12	123209409	GT	G	chr12_123209409_GT_G	24	0.0285714	0.337754	0.122121	0.127243	INDEL	24	840	0.96114	ENSG00000184209	ENSG00000184209	NA	rs200046426
QTS000010	ftp://ftp.ebi.ac.uk/pub/databases/spot/eQTL/sumstats/QTS000010/QTD000081/QTD000081.all.tsv.gz	ILMN_2396148	12	123209409	GT	G	chr12_123209409_GT_G	24	0.0285714	0.694484	-0.0856249	0.217843	INDEL	24	840	0.96114	ENSG00000130787	ENSG00000130787	NA	rs200046426
QTS000010	ftp://ftp.ebi.ac.uk/pub/databases/spot/eQTL/sumstats/QTS000010/QTD000081/QTD000081.all.tsv.gz	ILMN_2404085	12	123209409	GT	G	chr12_123209409_GT_G	24	0.0285714	0.536141	-0.0466018	0.075263	INDEL	24	840	0.96114	ENSG00000130779	ENSG00000130779	NA	rs200046426
QTS000010	ftp://ftp.ebi.ac.uk/pub/databases/spot/eQTL/sumstats/QTS000010/QTD000081/QTD000081.all.tsv.gz	ILMN_3208881	12	123209409	GT	G	chr12_123209409_GT_G	24	0.0285714	0.01144	0.421192	0.165787	INDEL	24	840	0.96114	ENSG00000183955	ENSG00000183955	NA	rs200046426
QTS000010	ftp://ftp.ebi.ac.uk/pub/databases/spot/eQTL/sumstats/QTS000010/QTD000081/QTD000081.all.tsv.gz	ILMN_3229052	12	123209409	GT	G	chr12_123209409_GT_G	24	0.0285714	0.580298	0.115897	0.20943	INDEL	24	840	0.96114	ENSG00000184209	ENSG00000184209	NA	rs200046426
QTS000010	ftp://ftp.ebi.ac.uk/pub/databases/spot/eQTL/sumstats/QTS000010/QTD000081/QTD000081.all.tsv.gz	ILMN_3236695	12	123209409	GT	G	chr12_123209409_GT_G	24	0.0285714	0.593319	-0.113754	0.212841	INDEL	24	840	0.96114	ENSG00000256092	ENSG00000256092	NA	rs200046426
QTS000010	ftp://ftp.ebi.ac.uk/pub/databases/spot/eQTL/sumstats/QTS000010/QTD000081/QTD000081.all.tsv.gz	ILMN_3249006	12	123209409	GT	G	chr12_123209409_GT_G	24	0.0285714	0.275598	-0.223424	0.20465	INDEL	24	840	0.96114	ENSG00000183955	ENSG00000183955	NA	rs200046426
QTS000010	ftp://ftp.ebi.ac.uk/pub/databases/spot/eQTL/sumstats/QTS000010/QTD000081/QTD000081.all.tsv.gz	ILMN_1651936	12	123209411	T	A	chr12_123209411_T_A	24	0.0285714	0.00286241	0.527951	0.175957	SNP	24	840	0.9616	ENSG00000183955	ENSG00000183955	NA	rs187964068
QTS000010	ftp://ftp.ebi.ac.uk/pub/databases/spot/eQTL/sumstats/QTS000010/QTD000081/QTD000081.all.tsv.gz	ILMN_1654421	12	123209411	T	A	chr12_123209411_T_A	24	0.0285714	0.30444	0.200529	0.195017	SNP	24	840	0.9616	ENSG00000051825	ENSG00000051825	NA	rs187964068
QTS000010	ftp://ftp.ebi.ac.uk/pub/databases/spot/eQTL/sumstats/QTS000010/QTD000081/QTD000081.all.tsv.gz	ILMN_1654939	12	123209411	T	A	chr12_123209411_T_A	24	0.0285714	0.694146	-0.0704765	0.179095	SNP	24	840	0.9616	ENSG00000086598	ENSG00000086598	NA	rs187964068
QTS000010	ftp://ftp.ebi.ac.uk/pub/databases/spot/eQTL/sumstats/QTS000010/QTD000081/QTD000081.all.tsv.gz	ILMN_1662316	12	123209411	T	A	chr12_123209411_T_A	24	0.0285714	0.972961	0.00632616	0.186523	SNP	24	840	0.9616	ENSG00000139719	ENSG00000139719	NA	rs187964068
QTS000010	ftp://ftp.ebi.ac.uk/pub/databases/spot/eQTL/sumstats/QTS000010/QTD000081/QTD000081.all.tsv.gz	ILMN_1663370	12	123209411	T	A	chr12_123209411_T_A	24	0.0285714	0.0438834	0.427707	0.211577	SNP	24	840	0.9616	ENSG00000130783	ENSG00000130783	NA	rs187964068
QTS000010	ftp://ftp.ebi.ac.uk/pub/databases/spot/eQTL/sumstats/QTS000010/QTD000081/QTD000081.all.tsv.gz	ILMN_1665335	12	123209411	T	A	chr12_123209411_T_A	24	0.0285714	0.317097	0.147621	0.147374	SNP	24	840	0.9616	ENSG00000184047	ENSG00000184047	NA	rs187964068
QTS000010	ftp://ftp.ebi.ac.uk/pub/databases/spot/eQTL/sumstats/QTS000010/QTD000081/QTD000081.all.tsv.gz	ILMN_1667510	12	123209411	T	A	chr12_123209411_T_A	24	0.0285714	0.519916	0.0908197	0.141016	SNP	24	840	0.9616	ENSG00000130921	ENSG00000130921	NA	rs187964068
QTS000010	ftp://ftp.ebi.ac.uk/pub/databases/spot/eQTL/sumstats/QTS000010/QTD000081/QTD000081.all.tsv.gz	ILMN_1668743	12	123209411	T	A	chr12_123209411_T_A	24	0.0285714	0.696248	0.0676874	0.173261	SNP	24	840	0.9616	ENSG00000150977	ENSG00000150977	NA	rs187964068
QTS000010	ftp://ftp.ebi.ac.uk/pub/databases/spot/eQTL/sumstats/QTS000010/QTD000081/QTD000081.all.tsv.gz	ILMN_1670640	12	123209411	T	A	chr12_123209411_T_A	24	0.0285714	0.409836	-0.142656	0.172909	SNP	24	840	0.9616	ENSG00000179195	ENSG00000179195	NA	rs187964068
QTS000010	ftp://ftp.ebi.ac.uk/pub/databases/spot/eQTL/sumstats/QTS000010/QTD000081/QTD000081.all.tsv.gz	ILMN_1675819	12	123209411	T	A	chr12_123209411_T_A	24	0.0285714	0.843142	-0.0420501	0.212371	SNP	24	840	0.9616	ENSG00000178882	ENSG00000178882	NA	rs187964068
QTS000010	ftp://ftp.ebi.ac.uk/pub/databases/spot/eQTL/sumstats/QTS000010/QTD000081/QTD000081.all.tsv.gz	ILMN_1677693	12	123209411	T	A	chr12_123209411_T_A	24	0.0285714	0.881645	-0.0320306	0.215002	SNP	24	840	0.9616	ENSG00000255398	ENSG00000255398	NA	rs187964068
QTS000010	ftp://ftp.ebi.ac.uk/pub/databases/spot/eQTL/sumstats/QTS000010/QTD000081/QTD000081.all.tsv.gz	ILMN_1678490	12	123209411	T	A	chr12_123209411_T_A	24	0.0285714	0.489089	-0.100096	0.144566	SNP	24	840	0.9616	ENSG00000150977	ENSG00000150977	NA	rs187964068
QTS000010	ftp://ftp.ebi.ac.uk/pub/databases/spot/eQTL/sumstats/QTS000010/QTD000081/QTD000081.all.tsv.gz	ILMN_1684038	12	123209411	T	A	chr12_123209411_T_A	24	0.0285714	0.762326	-0.0623689	0.206088	SNP	24	840	0.9616	ENSG00000130779	ENSG00000130779	NA	rs187964068
QTS000010	ftp://ftp.ebi.ac.uk/pub/databases/spot/eQTL/sumstats/QTS000010/QTD000081/QTD000081.all.tsv.gz	ILMN_1692281	12	123209411	T	A	chr12_123209411_T_A	24	0.0285714	0.0340099	0.457681	0.21516	SNP	24	840	0.9616	ENSG00000197653	ENSG00000197653	NA	rs187964068
QTS000010	ftp://ftp.ebi.ac.uk/pub/databases/spot/eQTL/sumstats/QTS000010/QTD000081/QTD000081.all.tsv.gz	ILMN_1700380	12	123209411	T	A	chr12_123209411_T_A	24	0.0285714	0.00157409	-0.628465	0.197491	SNP	24	840	0.9616	ENSG00000185344	ENSG00000185344	NA	rs187964068
QTS000010	ftp://ftp.ebi.ac.uk/pub/databases/spot/eQTL/sumstats/QTS000010/QTD000081/QTD000081.all.tsv.gz	ILMN_1701905	12	123209411	T	A	chr12_123209411_T_A	24	0.0285714	0.920284	0.0215162	0.214866	SNP	24	840	0.9616	ENSG00000130783	ENSG00000130783	NA	rs187964068
QTS000010	ftp://ftp.ebi.ac.uk/pub/databases/spot/eQTL/sumstats/QTS000010/QTD000081/QTD000081.all.tsv.gz	ILMN_1704019	12	123209411	T	A	chr12_123209411_T_A	24	0.0285714	0.532738	-0.133798	0.214294	SNP	24	840	0.9616	ENSG00000111325	ENSG00000111325	NA	rs187964068
QTS000010	ftp://ftp.ebi.ac.uk/pub/databases/spot/eQTL/sumstats/QTS000010/QTD000081/QTD000081.all.tsv.gz	ILMN_1706345	12	123209411	T	A	chr12_123209411_T_A	24	0.0285714	0.467102	-0.154684	0.21251	SNP	24	840	0.9616	ENSG00000168778	ENSG00000168778	NA	rs187964068
QTS000010	ftp://ftp.ebi.ac.uk/pub/databases/spot/eQTL/sumstats/QTS000010/QTD000081/QTD000081.all.tsv.gz	ILMN_1710427	12	123209411	T	A	chr12_123209411_T_A	24	0.0285714	0.000242329	0.638946	0.172535	SNP	24	840	0.9616	ENSG00000139722	ENSG00000139722	NA	rs187964068
QTS000010	ftp://ftp.ebi.ac.uk/pub/databases/spot/eQTL/sumstats/QTS000010/QTD000081/QTD000081.all.tsv.gz	ILMN_1711699	12	123209411	T	A	chr12_123209411_T_A	24	0.0285714	0.98709	0.00346307	0.213881	SNP	24	840	0.9616	ENSG00000130787	ENSG00000130787	NA	rs187964068
QTS000010	ftp://ftp.ebi.ac.uk/pub/databases/spot/eQTL/sumstats/QTS000010/QTD000081/QTD000081.all.tsv.gz	ILMN_1723058	12	123209411	T	A	chr12_123209411_T_A	24	0.0285714	0.171288	0.274108	0.200005	SNP	24	840	0.9616	ENSG00000130779	ENSG00000130779	NA	rs187964068
QTS000010	ftp://ftp.ebi.ac.uk/pub/databases/spot/eQTL/sumstats/QTS000010/QTD000081/QTD000081.all.tsv.gz	ILMN_1725187	12	123209411	T	A	chr12_123209411_T_A	24	0.0285714	0.338388	0.182757	0.190672	SNP	24	840	0.9616	ENSG00000090975	ENSG00000090975	NA	rs187964068
QTS000010	ftp://ftp.ebi.ac.uk/pub/databases/spot/eQTL/sumstats/QTS000010/QTD000081/QTD000081.all.tsv.gz	ILMN_1725571	12	123209411	T	A	chr12_123209411_T_A	24	0.0285714	0.939241	-0.016451	0.215689	SNP	24	840	0.9616	ENSG00000197653	ENSG00000197653	NA	rs187964068
QTS000010	ftp://ftp.ebi.ac.uk/pub/databases/spot/eQTL/sumstats/QTS000010/QTD000081/QTD000081.all.tsv.gz	ILMN_1725666	12	123209411	T	A	chr12_123209411_T_A	24	0.0285714	0.633771	0.0790499	0.165797	SNP	24	840	0.9616	ENSG00000111358	ENSG00000111358	NA	rs187964068
QTS000010	ftp://ftp.ebi.ac.uk/pub/databases/spot/eQTL/sumstats/QTS000010/QTD000081/QTD000081.all.tsv.gz	ILMN_1731107	12	123209411	T	A	chr12_123209411_T_A	24	0.0285714	0.0176075	0.364938	0.153108	SNP	24	840	0.9616	ENSG00000119242	ENSG00000119242	NA	rs187964068
QTS000010	ftp://ftp.ebi.ac.uk/pub/databases/spot/eQTL/sumstats/QTS000010/QTD000081/QTD000081.all.tsv.gz	ILMN_1732516	12	123209411	T	A	chr12_123209411_T_A	24	0.0285714	0.971002	-0.00677662	0.186301	SNP	24	840	0.9616	ENSG00000184445	ENSG00000184445	NA	rs187964068
QTS000010	ftp://ftp.ebi.ac.uk/pub/databases/spot/eQTL/sumstats/QTS000010/QTD000081/QTD000081.all.tsv.gz	ILMN_1739943	12	123209411	T	A	chr12_123209411_T_A	24	0.0285714	0.512561	0.099617	0.151986	SNP	24	840	0.9616	ENSG00000139697	ENSG00000139697	NA	rs187964068
QTS000010	ftp://ftp.ebi.ac.uk/pub/databases/spot/eQTL/sumstats/QTS000010/QTD000081/QTD000081.all.tsv.gz	ILMN_1750497	12	123209411	T	A	chr12_123209411_T_A	24	0.0285714	0.0237308	-0.484486	0.213428	SNP	24	840	0.9616	ENSG00000182782	ENSG00000182782	NA	rs187964068
QTS000010	ftp://ftp.ebi.ac.uk/pub/databases/spot/eQTL/sumstats/QTS000010/QTD000081/QTD000081.all.tsv.gz	ILMN_1753716	12	123209411	T	A	chr12_123209411_T_A	24	0.0285714	0.171967	-0.185596	0.135637	SNP	24	840	0.9616	ENSG00000111361	ENSG00000111361	NA	rs187964068
QTS000010	ftp://ftp.ebi.ac.uk/pub/databases/spot/eQTL/sumstats/QTS000010/QTD000081/QTD000081.all.tsv.gz	ILMN_1757910	12	123209411	T	A	chr12_123209411_T_A	24	0.0285714	0.808383	-0.0523176	0.215591	SNP	24	840	0.9616	ENSG00000130787	ENSG00000130787	NA	rs187964068
QTS000010	ftp://ftp.ebi.ac.uk/pub/databases/spot/eQTL/sumstats/QTS000010/QTD000081/QTD000081.all.tsv.gz	ILMN_1760954	12	123209411	T	A	chr12_123209411_T_A	24	0.0285714	0.217918	-0.17511	0.141904	SNP	24	840	0.9616	ENSG00000139726	ENSG00000139726	NA	rs187964068
QTS000010	ftp://ftp.ebi.ac.uk/pub/databases/spot/eQTL/sumstats/QTS000010/QTD000081/QTD000081.all.tsv.gz	ILMN_1769301	12	123209411	T	A	chr12_123209411_T_A	24	0.0285714	0.778607	0.0606712	0.215664	SNP	24	840	0.9616	ENSG00000250091	ENSG00000250091	NA	rs187964068
QTS000010	ftp://ftp.ebi.ac.uk/pub/databases/spot/eQTL/sumstats/QTS000010/QTD000081/QTD000081.all.tsv.gz	ILMN_1772845	12	123209411	T	A	chr12_123209411_T_A	24	0.0285714	0.616136	-0.0737215	0.146937	SNP	24	840	0.9616	ENSG00000184209	ENSG00000184209	NA	rs187964068
QTS000010	ftp://ftp.ebi.ac.uk/pub/databases/spot/eQTL/sumstats/QTS000010/QTD000081/QTD000081.all.tsv.gz	ILMN_1779835	12	123209411	T	A	chr12_123209411_T_A	24	0.0285714	0.729608	0.0672269	0.194361	SNP	24	840	0.9616	ENSG00000182196	ENSG00000182196	NA	rs187964068
QTS000010	ftp://ftp.ebi.ac.uk/pub/databases/spot/eQTL/sumstats/QTS000010/QTD000081/QTD000081.all.tsv.gz	ILMN_1787845	12	123209411	T	A	chr12_123209411_T_A	24	0.0285714	0.57946	-0.119879	0.216146	SNP	24	840	0.9616	ENSG00000130787	ENSG00000130787	NA	rs187964068
QTS000010	ftp://ftp.ebi.ac.uk/pub/databases/spot/eQTL/sumstats/QTS000010/QTD000081/QTD000081.all.tsv.gz	ILMN_1788928	12	123209411	T	A	chr12_123209411_T_A	24	0.0285714	0.205083	-0.268347	0.211423	SNP	24	840	0.9616	ENSG00000150967	ENSG00000150967	NA	rs187964068
QTS000010	ftp://ftp.ebi.ac.uk/pub/databases/spot/eQTL/sumstats/QTS000010/QTD000081/QTD000081.all.tsv.gz	ILMN_1791149	12	123209411	T	A	chr12_123209411_T_A	24	0.0285714	0.758246	0.0394317	0.128028	SNP	24	840	0.9616	ENSG00000182196	ENSG00000182196	NA	rs187964068
QTS000010	ftp://ftp.ebi.ac.uk/pub/databases/spot/eQTL/sumstats/QTS000010/QTD000081/QTD000081.all.tsv.gz	ILMN_1792092	12	123209411	T	A	chr12_123209411_T_A	24	0.0285714	0.921655	0.0130029	0.132128	SNP	24	840	0.9616	ENSG00000033030	ENSG00000033030	NA	rs187964068
QTS000010	ftp://ftp.ebi.ac.uk/pub/databases/spot/eQTL/sumstats/QTS000010/QTD000081/QTD000081.all.tsv.gz	ILMN_1797425	12	123209411	T	A	chr12_123209411_T_A	24	0.0285714	0.877283	-0.0291786	0.188844	SNP	24	840	0.9616	ENSG00000111364	ENSG00000111364	NA	rs187964068
QTS000010	ftp://ftp.ebi.ac.uk/pub/databases/spot/eQTL/sumstats/QTS000010/QTD000081/QTD000081.all.tsv.gz	ILMN_1805643	12	123209411	T	A	chr12_123209411_T_A	24	0.0285714	0.701755	0.0807962	0.210833	SNP	24	840	0.9616	ENSG00000188026	ENSG00000188026	NA	rs187964068
QTS000010	ftp://ftp.ebi.ac.uk/pub/databases/spot/eQTL/sumstats/QTS000010/QTD000081/QTD000081.all.tsv.gz	ILMN_1811272	12	123209411	T	A	chr12_123209411_T_A	24	0.0285714	0.0301608	0.471515	0.216726	SNP	24	840	0.9616	ENSG00000196917	ENSG00000196917	NA	rs187964068
QTS000010	ftp://ftp.ebi.ac.uk/pub/databases/spot/eQTL/sumstats/QTS000010/QTD000081/QTD000081.all.tsv.gz	ILMN_1812721	12	123209411	T	A	chr12_123209411_T_A	24	0.0285714	0.161651	0.288332	0.205643	SNP	24	840	0.9616	ENSG00000130787	ENSG00000130787	NA	rs187964068
QTS000010	ftp://ftp.ebi.ac.uk/pub/databases/spot/eQTL/sumstats/QTS000010/QTD000081/QTD000081.all.tsv.gz	ILMN_2161848	12	123209411	T	A	chr12_123209411_T_A	24	0.0285714	0.371552	0.192274	0.214936	SNP	24	840	0.9616	ENSG00000196917	ENSG00000196917	NA	rs187964068
QTS000010	ftp://ftp.ebi.ac.uk/pub/databases/spot/eQTL/sumstats/QTS000010/QTD000081/QTD000081.all.tsv.gz	ILMN_2288402	12	123209411	T	A	chr12_123209411_T_A	24	0.0285714	0.363076	0.198123	0.217587	SNP	24	840	0.9616	ENSG00000130787	ENSG00000130787	NA	rs187964068
QTS000010	ftp://ftp.ebi.ac.uk/pub/databases/spot/eQTL/sumstats/QTS000010/QTD000081/QTD000081.all.tsv.gz	ILMN_2310589	12	123209411	T	A	chr12_123209411_T_A	24	0.0285714	0.260855	-0.176434	0.156698	SNP	24	840	0.9616	ENSG00000184047	ENSG00000184047	NA	rs187964068
QTS000010	ftp://ftp.ebi.ac.uk/pub/databases/spot/eQTL/sumstats/QTS000010/QTD000081/QTD000081.all.tsv.gz	ILMN_2332990	12	123209411	T	A	chr12_123209411_T_A	24	0.0285714	0.623198	0.0674084	0.137093	SNP	24	840	0.9616	ENSG00000184047	ENSG00000184047	NA	rs187964068
QTS000010	ftp://ftp.ebi.ac.uk/pub/databases/spot/eQTL/sumstats/QTS000010/QTD000081/QTD000081.all.tsv.gz	ILMN_2343047	12	123209411	T	A	chr12_123209411_T_A	24	0.0285714	0.692347	0.0843797	0.213104	SNP	24	840	0.9616	ENSG00000150967	ENSG00000150967	NA	rs187964068
QTS000010	ftp://ftp.ebi.ac.uk/pub/databases/spot/eQTL/sumstats/QTS000010/QTD000081/QTD000081.all.tsv.gz	ILMN_2343048	12	123209411	T	A	chr12_123209411_T_A	24	0.0285714	0.0334693	0.441654	0.206992	SNP	24	840	0.9616	ENSG00000150967	ENSG00000150967	NA	rs187964068
QTS000010	ftp://ftp.ebi.ac.uk/pub/databases/spot/eQTL/sumstats/QTS000010/QTD000081/QTD000081.all.tsv.gz	ILMN_2358277	12	123209411	T	A	chr12_123209411_T_A	24	0.0285714	0.117371	-0.19278	0.122849	SNP	24	840	0.9616	ENSG00000111011	ENSG00000111011	NA	rs187964068
QTS000010	ftp://ftp.ebi.ac.uk/pub/databases/spot/eQTL/sumstats/QTS000010/QTD000081/QTD000081.all.tsv.gz	ILMN_2358278	12	123209411	T	A	chr12_123209411_T_A	24	0.0285714	0.693618	-0.0595195	0.150976	SNP	24	840	0.9616	ENSG00000111011	ENSG00000111011	NA	rs187964068
QTS000010	ftp://ftp.ebi.ac.uk/pub/databases/spot/eQTL/sumstats/QTS000010/QTD000081/QTD000081.all.tsv.gz	ILMN_2393144	12	123209411	T	A	chr12_123209411_T_A	24	0.0285714	0.153155	-0.217536	0.152	SNP	24	840	0.9616	ENSG00000182196	ENSG00000182196	NA	rs187964068
QTS000010	ftp://ftp.ebi.ac.uk/pub/databases/spot/eQTL/sumstats/QTS000010/QTD000081/QTD000081.all.tsv.gz	ILMN_2395285	12	123209411	T	A	chr12_123209411_T_A	24	0.0285714	0.3384	0.121952	0.127237	SNP	24	840	0.9616	ENSG00000184209	ENSG00000184209	NA	rs187964068
QTS000010	ftp://ftp.ebi.ac.uk/pub/databases/spot/eQTL/sumstats/QTS000010/QTD000081/QTD000081.all.tsv.gz	ILMN_2396148	12	123209411	T	A	chr12_123209411_T_A	24	0.0285714	0.693794	-0.0858242	0.217832	SNP	24	840	0.9616	ENSG00000130787	ENSG00000130787	NA	rs187964068
QTS000010	ftp://ftp.ebi.ac.uk/pub/databases/spot/eQTL/sumstats/QTS000010/QTD000081/QTD000081.all.tsv.gz	ILMN_2404085	12	123209411	T	A	chr12_123209411_T_A	24	0.0285714	0.5367	-0.0465356	0.0752593	SNP	24	840	0.9616	ENSG00000130779	ENSG00000130779	NA	rs187964068
QTS000010	ftp://ftp.ebi.ac.uk/pub/databases/spot/eQTL/sumstats/QTS000010/QTD000081/QTD000081.all.tsv.gz	ILMN_3208881	12	123209411	T	A	chr12_123209411_T_A	24	0.0285714	0.0114079	0.421334	0.165778	SNP	24	840	0.9616	ENSG00000183955	ENSG00000183955	NA	rs187964068
QTS000010	ftp://ftp.ebi.ac.uk/pub/databases/spot/eQTL/sumstats/QTS000010/QTD000081/QTD000081.all.tsv.gz	ILMN_3229052	12	123209411	T	A	chr12_123209411_T_A	24	0.0285714	0.581062	0.115658	0.209419	SNP	24	840	0.9616	ENSG00000184209	ENSG00000184209	NA	rs187964068
QTS000010	ftp://ftp.ebi.ac.uk/pub/databases/spot/eQTL/sumstats/QTS000010/QTD000081/QTD000081.all.tsv.gz	ILMN_3236695	12	123209411	T	A	chr12_123209411_T_A	24	0.0285714	0.592465	-0.114011	0.21283	SNP	24	840	0.9616	ENSG00000256092	ENSG00000256092	NA	rs187964068
QTS000010	ftp://ftp.ebi.ac.uk/pub/databases/spot/eQTL/sumstats/QTS000010/QTD000081/QTD000081.all.tsv.gz	ILMN_3249006	12	123209411	T	A	chr12_123209411_T_A	24	0.0285714	0.275997	-0.223227	0.20464	SNP	24	840	0.9616	ENSG00000183955	ENSG00000183955	NA	rs187964068
QTS000010	ftp://ftp.ebi.ac.uk/pub/databases/spot/eQTL/sumstats/QTS000010/QTD000081/QTD000081.all.tsv.gz	ILMN_1651936	12	123209659	T	C	chr12_123209659_T_C	161	0.216667	0.460958	-0.0518053	0.0701995	SNP	658	840	0.84893	ENSG00000183955	ENSG00000183955	NA	rs2695476
QTS000010	ftp://ftp.ebi.ac.uk/pub/databases/spot/eQTL/sumstats/QTS000010/QTD000081/QTD000081.all.tsv.gz	ILMN_1654421	12	123209659	T	C	chr12_123209659_T_C	161	0.216667	0.0243216	-0.173206	0.0766235	SNP	658	840	0.84893	ENSG00000051825	ENSG00000051825	NA	rs2695476
QTS000010	ftp://ftp.ebi.ac.uk/pub/databases/spot/eQTL/sumstats/QTS000010/QTD000081/QTD000081.all.tsv.gz	ILMN_1654939	12	123209659	T	C	chr12_123209659_T_C	161	0.216667	0.32379	-0.0697916	0.0706461	SNP	658	840	0.84893	ENSG00000086598	ENSG00000086598	NA	rs2695476
QTS000010	ftp://ftp.ebi.ac.uk/pub/databases/spot/eQTL/sumstats/QTS000010/QTD000081/QTD000081.all.tsv.gz	ILMN_1662316	12	123209659	T	C	chr12_123209659_T_C	161	0.216667	0.709698	0.0274319	0.0736381	SNP	658	840	0.84893	ENSG00000139719	ENSG00000139719	NA	rs2695476
QTS000010	ftp://ftp.ebi.ac.uk/pub/databases/spot/eQTL/sumstats/QTS000010/QTD000081/QTD000081.all.tsv.gz	ILMN_1663370	12	123209659	T	C	chr12_123209659_T_C	161	0.216667	0.550294	-0.0501733	0.0839271	SNP	658	840	0.84893	ENSG00000130783	ENSG00000130783	NA	rs2695476
QTS000010	ftp://ftp.ebi.ac.uk/pub/databases/spot/eQTL/sumstats/QTS000010/QTD000081/QTD000081.all.tsv.gz	ILMN_1665335	12	123209659	T	C	chr12_123209659_T_C	161	0.216667	0.697495	0.0226595	0.0582536	SNP	658	840	0.84893	ENSG00000184047	ENSG00000184047	NA	rs2695476
QTS000010	ftp://ftp.ebi.ac.uk/pub/databases/spot/eQTL/sumstats/QTS000010/QTD000081/QTD000081.all.tsv.gz	ILMN_1667510	12	123209659	T	C	chr12_123209659_T_C	161	0.216667	0.398409	0.0470539	0.0556614	SNP	658	840	0.84893	ENSG00000130921	ENSG00000130921	NA	rs2695476
QTS000010	ftp://ftp.ebi.ac.uk/pub/databases/spot/eQTL/sumstats/QTS000010/QTD000081/QTD000081.all.tsv.gz	ILMN_1668743	12	123209659	T	C	chr12_123209659_T_C	161	0.216667	0.0222007	0.156078	0.0679859	SNP	658	840	0.84893	ENSG00000150977	ENSG00000150977	NA	rs2695476
QTS000010	ftp://ftp.ebi.ac.uk/pub/databases/spot/eQTL/sumstats/QTS000010/QTD000081/QTD000081.all.tsv.gz	ILMN_1670640	12	123209659	T	C	chr12_123209659_T_C	161	0.216667	0.526084	0.0433384	0.0682985	SNP	658	840	0.84893	ENSG00000179195	ENSG00000179195	NA	rs2695476
QTS000010	ftp://ftp.ebi.ac.uk/pub/databases/spot/eQTL/sumstats/QTS000010/QTD000081/QTD000081.all.tsv.gz	ILMN_1675819	12	123209659	T	C	chr12_123209659_T_C	161	0.216667	0.46925	0.0607082	0.0838069	SNP	658	840	0.84893	ENSG00000178882	ENSG00000178882	NA	rs2695476
QTS000010	ftp://ftp.ebi.ac.uk/pub/databases/spot/eQTL/sumstats/QTS000010/QTD000081/QTD000081.all.tsv.gz	ILMN_1677693	12	123209659	T	C	chr12_123209659_T_C	161	0.216667	0.407371	0.0703544	0.0848264	SNP	658	840	0.84893	ENSG00000255398	ENSG00000255398	NA	rs2695476
QTS000010	ftp://ftp.ebi.ac.uk/pub/databases/spot/eQTL/sumstats/QTS000010/QTD000081/QTD000081.all.tsv.gz	ILMN_1678490	12	123209659	T	C	chr12_123209659_T_C	161	0.216667	0.00145611	0.1808	0.0564064	SNP	658	840	0.84893	ENSG00000150977	ENSG00000150977	NA	rs2695476
QTS000010	ftp://ftp.ebi.ac.uk/pub/databases/spot/eQTL/sumstats/QTS000010/QTD000081/QTD000081.all.tsv.gz	ILMN_1684038	12	123209659	T	C	chr12_123209659_T_C	161	0.216667	0.582473	0.0447632	0.0813552	SNP	658	840	0.84893	ENSG00000130779	ENSG00000130779	NA	rs2695476
QTS000010	ftp://ftp.ebi.ac.uk/pub/databases/spot/eQTL/sumstats/QTS000010/QTD000081/QTD000081.all.tsv.gz	ILMN_1692281	12	123209659	T	C	chr12_123209659_T_C	161	0.216667	0.745915	-0.0276978	0.0854206	SNP	658	840	0.84893	ENSG00000197653	ENSG00000197653	NA	rs2695476
QTS000010	ftp://ftp.ebi.ac.uk/pub/databases/spot/eQTL/sumstats/QTS000010/QTD000081/QTD000081.all.tsv.gz	ILMN_1700380	12	123209659	T	C	chr12_123209659_T_C	161	0.216667	0.482774	-0.0554287	0.0789027	SNP	658	840	0.84893	ENSG00000185344	ENSG00000185344	NA	rs2695476
QTS000010	ftp://ftp.ebi.ac.uk/pub/databases/spot/eQTL/sumstats/QTS000010/QTD000081/QTD000081.all.tsv.gz	ILMN_1701905	12	123209659	T	C	chr12_123209659_T_C	161	0.216667	0.531488	-0.0531096	0.0848025	SNP	658	840	0.84893	ENSG00000130783	ENSG00000130783	NA	rs2695476
QTS000010	ftp://ftp.ebi.ac.uk/pub/databases/spot/eQTL/sumstats/QTS000010/QTD000081/QTD000081.all.tsv.gz	ILMN_1704019	12	123209659	T	C	chr12_123209659_T_C	161	0.216667	0.000447235	-0.295123	0.0833775	SNP	658	840	0.84893	ENSG00000111325	ENSG00000111325	NA	rs2695476
QTS000010	ftp://ftp.ebi.ac.uk/pub/databases/spot/eQTL/sumstats/QTS000010/QTD000081/QTD000081.all.tsv.gz	ILMN_1706345	12	123209659	T	C	chr12_123209659_T_C	161	0.216667	0.176681	0.113385	0.0837779	SNP	658	840	0.84893	ENSG00000168778	ENSG00000168778	NA	rs2695476
QTS000010	ftp://ftp.ebi.ac.uk/pub/databases/spot/eQTL/sumstats/QTS000010/QTD000081/QTD000081.all.tsv.gz	ILMN_1710427	12	123209659	T	C	chr12_123209659_T_C	161	0.216667	0.153994	0.0986879	0.0690977	SNP	658	840	0.84893	ENSG00000139722	ENSG00000139722	NA	rs2695476
QTS000010	ftp://ftp.ebi.ac.uk/pub/databases/spot/eQTL/sumstats/QTS000010/QTD000081/QTD000081.all.tsv.gz	ILMN_1711699	12	123209659	T	C	chr12_123209659_T_C	161	0.216667	0.426589	0.0671594	0.0843877	SNP	658	840	0.84893	ENSG00000130787	ENSG00000130787	NA	rs2695476
QTS000010	ftp://ftp.ebi.ac.uk/pub/databases/spot/eQTL/sumstats/QTS000010/QTD000081/QTD000081.all.tsv.gz	ILMN_1723058	12	123209659	T	C	chr12_123209659_T_C	161	0.216667	0.693928	-0.031167	0.079142	SNP	658	840	0.84893	ENSG00000130779	ENSG00000130779	NA	rs2695476
QTS000010	ftp://ftp.ebi.ac.uk/pub/databases/spot/eQTL/sumstats/QTS000010/QTD000081/QTD000081.all.tsv.gz	ILMN_1725187	12	123209659	T	C	chr12_123209659_T_C	161	0.216667	0.385941	0.0653598	0.0753045	SNP	658	840	0.84893	ENSG00000090975	ENSG00000090975	NA	rs2695476
QTS000010	ftp://ftp.ebi.ac.uk/pub/databases/spot/eQTL/sumstats/QTS000010/QTD000081/QTD000081.all.tsv.gz	ILMN_1725571	12	123209659	T	C	chr12_123209659_T_C	161	0.216667	0.13753	0.126385	0.0849363	SNP	658	840	0.84893	ENSG00000197653	ENSG00000197653	NA	rs2695476
QTS000010	ftp://ftp.ebi.ac.uk/pub/databases/spot/eQTL/sumstats/QTS000010/QTD000081/QTD000081.all.tsv.gz	ILMN_1725666	12	123209659	T	C	chr12_123209659_T_C	161	0.216667	0.859974	0.011559	0.0654828	SNP	658	840	0.84893	ENSG00000111358	ENSG00000111358	NA	rs2695476
QTS000010	ftp://ftp.ebi.ac.uk/pub/databases/spot/eQTL/sumstats/QTS000010/QTD000081/QTD000081.all.tsv.gz	ILMN_1731107	12	123209659	T	C	chr12_123209659_T_C	161	0.216667	0.335393	0.0586478	0.0608093	SNP	658	840	0.84893	ENSG00000119242	ENSG00000119242	NA	rs2695476
QTS000010	ftp://ftp.ebi.ac.uk/pub/databases/spot/eQTL/sumstats/QTS000010/QTD000081/QTD000081.all.tsv.gz	ILMN_1732516	12	123209659	T	C	chr12_123209659_T_C	161	0.216667	0.316355	-0.0737084	0.073472	SNP	658	840	0.84893	ENSG00000184445	ENSG00000184445	NA	rs2695476
QTS000010	ftp://ftp.ebi.ac.uk/pub/databases/spot/eQTL/sumstats/QTS000010/QTD000081/QTD000081.all.tsv.gz	ILMN_1739943	12	123209659	T	C	chr12_123209659_T_C	161	0.216667	0.00830047	0.157913	0.0595306	SNP	658	840	0.84893	ENSG00000139697	ENSG00000139697	NA	rs2695476
QTS000010	ftp://ftp.ebi.ac.uk/pub/databases/spot/eQTL/sumstats/QTS000010/QTD000081/QTD000081.all.tsv.gz	ILMN_1750497	12	123209659	T	C	chr12_123209659_T_C	161	0.216667	0.613963	0.0427994	0.0847822	SNP	658	840	0.84893	ENSG00000182782	ENSG00000182782	NA	rs2695476
QTS000010	ftp://ftp.ebi.ac.uk/pub/databases/spot/eQTL/sumstats/QTS000010/QTD000081/QTD000081.all.tsv.gz	ILMN_1753716	12	123209659	T	C	chr12_123209659_T_C	161	0.216667	0.038305	-0.110979	0.0533974	SNP	658	840	0.84893	ENSG00000111361	ENSG00000111361	NA	rs2695476
QTS000010	ftp://ftp.ebi.ac.uk/pub/databases/spot/eQTL/sumstats/QTS000010/QTD000081/QTD000081.all.tsv.gz	ILMN_1757910	12	123209659	T	C	chr12_123209659_T_C	161	0.216667	0.650512	-0.0385893	0.0851131	SNP	658	840	0.84893	ENSG00000130787	ENSG00000130787	NA	rs2695476
QTS000010	ftp://ftp.ebi.ac.uk/pub/databases/spot/eQTL/sumstats/QTS000010/QTD000081/QTD000081.all.tsv.gz	ILMN_1760954	12	123209659	T	C	chr12_123209659_T_C	161	0.216667	0.507801	0.0371911	0.0561075	SNP	658	840	0.84893	ENSG00000139726	ENSG00000139726	NA	rs2695476
QTS000010	ftp://ftp.ebi.ac.uk/pub/databases/spot/eQTL/sumstats/QTS000010/QTD000081/QTD000081.all.tsv.gz	ILMN_1769301	12	123209659	T	C	chr12_123209659_T_C	161	0.216667	0.521347	0.0546342	0.0851227	SNP	658	840	0.84893	ENSG00000250091	ENSG00000250091	NA	rs2695476
QTS000010	ftp://ftp.ebi.ac.uk/pub/databases/spot/eQTL/sumstats/QTS000010/QTD000081/QTD000081.all.tsv.gz	ILMN_1772845	12	123209659	T	C	chr12_123209659_T_C	161	0.216667	0.0743058	-0.103442	0.0578099	SNP	658	840	0.84893	ENSG00000184209	ENSG00000184209	NA	rs2695476
QTS000010	ftp://ftp.ebi.ac.uk/pub/databases/spot/eQTL/sumstats/QTS000010/QTD000081/QTD000081.all.tsv.gz	ILMN_1779835	12	123209659	T	C	chr12_123209659_T_C	161	0.216667	0.0212465	-0.176346	0.0762554	SNP	658	840	0.84893	ENSG00000182196	ENSG00000182196	NA	rs2695476
QTS000010	ftp://ftp.ebi.ac.uk/pub/databases/spot/eQTL/sumstats/QTS000010/QTD000081/QTD000081.all.tsv.gz	ILMN_1787845	12	123209659	T	C	chr12_123209659_T_C	161	0.216667	0.0075881	0.227094	0.0846314	SNP	658	840	0.84893	ENSG00000130787	ENSG00000130787	NA	rs2695476
QTS000010	ftp://ftp.ebi.ac.uk/pub/databases/spot/eQTL/sumstats/QTS000010/QTD000081/QTD000081.all.tsv.gz	ILMN_1788928	12	123209659	T	C	chr12_123209659_T_C	161	0.216667	0.519733	0.053869	0.083606	SNP	658	840	0.84893	ENSG00000150967	ENSG00000150967	NA	rs2695476
QTS000010	ftp://ftp.ebi.ac.uk/pub/databases/spot/eQTL/sumstats/QTS000010/QTD000081/QTD000081.all.tsv.gz	ILMN_1791149	12	123209659	T	C	chr12_123209659_T_C	161	0.216667	0.0142393	0.123547	0.0501851	SNP	658	840	0.84893	ENSG00000182196	ENSG00000182196	NA	rs2695476
QTS000010	ftp://ftp.ebi.ac.uk/pub/databases/spot/eQTL/sumstats/QTS000010/QTD000081/QTD000081.all.tsv.gz	ILMN_1792092	12	123209659	T	C	chr12_123209659_T_C	161	0.216667	0.737306	0.0175096	0.0521658	SNP	658	840	0.84893	ENSG00000033030	ENSG00000033030	NA	rs2695476
QTS000010	ftp://ftp.ebi.ac.uk/pub/databases/spot/eQTL/sumstats/QTS000010/QTD000081/QTD000081.all.tsv.gz	ILMN_1797425	12	123209659	T	C	chr12_123209659_T_C	161	0.216667	0.858482	0.0133042	0.0745665	SNP	658	840	0.84893	ENSG00000111364	ENSG00000111364	NA	rs2695476
QTS000010	ftp://ftp.ebi.ac.uk/pub/databases/spot/eQTL/sumstats/QTS000010/QTD000081/QTD000081.all.tsv.gz	ILMN_1805643	12	123209659	T	C	chr12_123209659_T_C	161	0.216667	0.864841	-0.0141814	0.0832619	SNP	658	840	0.84893	ENSG00000188026	ENSG00000188026	NA	rs2695476
QTS000010	ftp://ftp.ebi.ac.uk/pub/databases/spot/eQTL/sumstats/QTS000010/QTD000081/QTD000081.all.tsv.gz	ILMN_1811272	12	123209659	T	C	chr12_123209659_T_C	161	0.216667	0.715551	0.0313837	0.0860614	SNP	658	840	0.84893	ENSG00000196917	ENSG00000196917	NA	rs2695476
QTS000010	ftp://ftp.ebi.ac.uk/pub/databases/spot/eQTL/sumstats/QTS000010/QTD000081/QTD000081.all.tsv.gz	ILMN_1812721	12	123209659	T	C	chr12_123209659_T_C	161	0.216667	0.723606	-0.0288012	0.0813847	SNP	658	840	0.84893	ENSG00000130787	ENSG00000130787	NA	rs2695476
QTS000010	ftp://ftp.ebi.ac.uk/pub/databases/spot/eQTL/sumstats/QTS000010/QTD000081/QTD000081.all.tsv.gz	ILMN_2161848	12	123209659	T	C	chr12_123209659_T_C	161	0.216667	0.870771	-0.0138285	0.0849511	SNP	658	840	0.84893	ENSG00000196917	ENSG00000196917	NA	rs2695476
QTS000010	ftp://ftp.ebi.ac.uk/pub/databases/spot/eQTL/sumstats/QTS000010/QTD000081/QTD000081.all.tsv.gz	ILMN_2288402	12	123209659	T	C	chr12_123209659_T_C	161	0.216667	0.860307	0.0151445	0.0860015	SNP	658	840	0.84893	ENSG00000130787	ENSG00000130787	NA	rs2695476
QTS000010	ftp://ftp.ebi.ac.uk/pub/databases/spot/eQTL/sumstats/QTS000010/QTD000081/QTD000081.all.tsv.gz	ILMN_2310589	12	123209659	T	C	chr12_123209659_T_C	161	0.216667	0.305137	-0.0635477	0.0618903	SNP	658	840	0.84893	ENSG00000184047	ENSG00000184047	NA	rs2695476
QTS000010	ftp://ftp.ebi.ac.uk/pub/databases/spot/eQTL/sumstats/QTS000010/QTD000081/QTD000081.all.tsv.gz	ILMN_2332990	12	123209659	T	C	chr12_123209659_T_C	161	0.216667	0.440717	0.0417584	0.0541091	SNP	658	840	0.84893	ENSG00000184047	ENSG00000184047	NA	rs2695476
QTS000010	ftp://ftp.ebi.ac.uk/pub/databases/spot/eQTL/sumstats/QTS000010/QTD000081/QTD000081.all.tsv.gz	ILMN_2343047	12	123209659	T	C	chr12_123209659_T_C	161	0.216667	0.0603285	-0.157844	0.0837968	SNP	658	840	0.84893	ENSG00000150967	ENSG00000150967	NA	rs2695476
QTS000010	ftp://ftp.ebi.ac.uk/pub/databases/spot/eQTL/sumstats/QTS000010/QTD000081/QTD000081.all.tsv.gz	ILMN_2343048	12	123209659	T	C	chr12_123209659_T_C	161	0.216667	0.000533314	-0.282741	0.0809816	SNP	658	840	0.84893	ENSG00000150967	ENSG00000150967	NA	rs2695476
QTS000010	ftp://ftp.ebi.ac.uk/pub/databases/spot/eQTL/sumstats/QTS000010/QTD000081/QTD000081.all.tsv.gz	ILMN_2358277	12	123209659	T	C	chr12_123209659_T_C	161	0.216667	0.691636	-0.0193086	0.0486461	SNP	658	840	0.84893	ENSG00000111011	ENSG00000111011	NA	rs2695476
QTS000010	ftp://ftp.ebi.ac.uk/pub/databases/spot/eQTL/sumstats/QTS000010/QTD000081/QTD000081.all.tsv.gz	ILMN_2358278	12	123209659	T	C	chr12_123209659_T_C	161	0.216667	0.157421	0.0842472	0.059479	SNP	658	840	0.84893	ENSG00000111011	ENSG00000111011	NA	rs2695476
QTS000010	ftp://ftp.ebi.ac.uk/pub/databases/spot/eQTL/sumstats/QTS000010/QTD000081/QTD000081.all.tsv.gz	ILMN_2393144	12	123209659	T	C	chr12_123209659_T_C	161	0.216667	0.000178067	0.223728	0.0591345	SNP	658	840	0.84893	ENSG00000182196	ENSG00000182196	NA	rs2695476
QTS000010	ftp://ftp.ebi.ac.uk/pub/databases/spot/eQTL/sumstats/QTS000010/QTD000081/QTD000081.all.tsv.gz	ILMN_2395285	12	123209659	T	C	chr12_123209659_T_C	161	0.216667	0.00140214	-0.159752	0.0496675	SNP	658	840	0.84893	ENSG00000184209	ENSG00000184209	NA	rs2695476
QTS000010	ftp://ftp.ebi.ac.uk/pub/databases/spot/eQTL/sumstats/QTS000010/QTD000081/QTD000081.all.tsv.gz	ILMN_2396148	12	123209659	T	C	chr12_123209659_T_C	161	0.216667	0.663739	0.0374209	0.08601	SNP	658	840	0.84893	ENSG00000130787	ENSG00000130787	NA	rs2695476
QTS000010	ftp://ftp.ebi.ac.uk/pub/databases/spot/eQTL/sumstats/QTS000010/QTD000081/QTD000081.all.tsv.gz	ILMN_2404085	12	123209659	T	C	chr12_123209659_T_C	161	0.216667	0.590685	0.0159977	0.0297204	SNP	658	840	0.84893	ENSG00000130779	ENSG00000130779	NA	rs2695476
QTS000010	ftp://ftp.ebi.ac.uk/pub/databases/spot/eQTL/sumstats/QTS000010/QTD000081/QTD000081.all.tsv.gz	ILMN_3208881	12	123209659	T	C	chr12_123209659_T_C	161	0.216667	0.00266533	-0.197217	0.0652476	SNP	658	840	0.84893	ENSG00000183955	ENSG00000183955	NA	rs2695476
QTS000010	ftp://ftp.ebi.ac.uk/pub/databases/spot/eQTL/sumstats/QTS000010/QTD000081/QTD000081.all.tsv.gz	ILMN_3229052	12	123209659	T	C	chr12_123209659_T_C	161	0.216667	0.933738	0.00688197	0.0827221	SNP	658	840	0.84893	ENSG00000184209	ENSG00000184209	NA	rs2695476
QTS000010	ftp://ftp.ebi.ac.uk/pub/databases/spot/eQTL/sumstats/QTS000010/QTD000081/QTD000081.all.tsv.gz	ILMN_3236695	12	123209659	T	C	chr12_123209659_T_C	161	0.216667	0.102102	-0.137288	0.0837909	SNP	658	840	0.84893	ENSG00000256092	ENSG00000256092	NA	rs2695476
QTS000010	ftp://ftp.ebi.ac.uk/pub/databases/spot/eQTL/sumstats/QTS000010/QTD000081/QTD000081.all.tsv.gz	ILMN_3249006	12	123209659	T	C	chr12_123209659_T_C	161	0.216667	0.000755135	-0.270875	0.0797961	SNP	658	840	0.84893	ENSG00000183955	ENSG00000183955	NA	rs2695476
QTS000010	ftp://ftp.ebi.ac.uk/pub/databases/spot/eQTL/sumstats/QTS000010/QTD000081/QTD000081.all.tsv.gz	ILMN_1651936	12	123209703	C	T	chr12_123209703_C_T	187	0.254762	0.119699	-0.104491	0.0670098	SNP	627	840	0.864	ENSG00000183955	ENSG00000183955	NA	rs2851443
QTS000010	ftp://ftp.ebi.ac.uk/pub/databases/spot/eQTL/sumstats/QTS000010/QTD000081/QTD000081.all.tsv.gz	ILMN_1654421	12	123209703	C	T	chr12_123209703_C_T	187	0.254762	0.0163723	-0.176573	0.0732493	SNP	627	840	0.864	ENSG00000051825	ENSG00000051825	NA	rs2851443
QTS000010	ftp://ftp.ebi.ac.uk/pub/databases/spot/eQTL/sumstats/QTS000010/QTD000081/QTD000081.all.tsv.gz	ILMN_1654939	12	123209703	C	T	chr12_123209703_C_T	187	0.254762	0.557628	-0.0396981	0.0676455	SNP	627	840	0.864	ENSG00000086598	ENSG00000086598	NA	rs2851443
QTS000010	ftp://ftp.ebi.ac.uk/pub/databases/spot/eQTL/sumstats/QTS000010/QTD000081/QTD000081.all.tsv.gz	ILMN_1662316	12	123209703	C	T	chr12_123209703_C_T	187	0.254762	0.821663	0.0158932	0.0704632	SNP	627	840	0.864	ENSG00000139719	ENSG00000139719	NA	rs2851443
QTS000010	ftp://ftp.ebi.ac.uk/pub/databases/spot/eQTL/sumstats/QTS000010/QTD000081/QTD000081.all.tsv.gz	ILMN_1663370	12	123209703	C	T	chr12_123209703_C_T	187	0.254762	0.229381	-0.0965328	0.0801919	SNP	627	840	0.864	ENSG00000130783	ENSG00000130783	NA	rs2851443
QTS000010	ftp://ftp.ebi.ac.uk/pub/databases/spot/eQTL/sumstats/QTS000010/QTD000081/QTD000081.all.tsv.gz	ILMN_1665335	12	123209703	C	T	chr12_123209703_C_T	187	0.254762	0.841392	0.0111622	0.0557436	SNP	627	840	0.864	ENSG00000184047	ENSG00000184047	NA	rs2851443
QTS000010	ftp://ftp.ebi.ac.uk/pub/databases/spot/eQTL/sumstats/QTS000010/QTD000081/QTD000081.all.tsv.gz	ILMN_1667510	12	123209703	C	T	chr12_123209703_C_T	187	0.254762	0.995169	0.000322926	0.0533028	SNP	627	840	0.864	ENSG00000130921	ENSG00000130921	NA	rs2851443
QTS000010	ftp://ftp.ebi.ac.uk/pub/databases/spot/eQTL/sumstats/QTS000010/QTD000081/QTD000081.all.tsv.gz	ILMN_1668743	12	123209703	C	T	chr12_123209703_C_T	187	0.254762	0.0217006	0.149894	0.0650445	SNP	627	840	0.864	ENSG00000150977	ENSG00000150977	NA	rs2851443
QTS000010	ftp://ftp.ebi.ac.uk/pub/databases/spot/eQTL/sumstats/QTS000010/QTD000081/QTD000081.all.tsv.gz	ILMN_1670640	12	123209703	C	T	chr12_123209703_C_T	187	0.254762	0.414746	0.0533323	0.0653254	SNP	627	840	0.864	ENSG00000179195	ENSG00000179195	NA	rs2851443
QTS000010	ftp://ftp.ebi.ac.uk/pub/databases/spot/eQTL/sumstats/QTS000010/QTD000081/QTD000081.all.tsv.gz	ILMN_1675819	12	123209703	C	T	chr12_123209703_C_T	187	0.254762	0.583366	0.0440269	0.080207	SNP	627	840	0.864	ENSG00000178882	ENSG00000178882	NA	rs2851443
QTS000010	ftp://ftp.ebi.ac.uk/pub/databases/spot/eQTL/sumstats/QTS000010/QTD000081/QTD000081.all.tsv.gz	ILMN_1677693	12	123209703	C	T	chr12_123209703_C_T	187	0.254762	0.393521	0.0693204	0.0811561	SNP	627	840	0.864	ENSG00000255398	ENSG00000255398	NA	rs2851443
QTS000010	ftp://ftp.ebi.ac.uk/pub/databases/spot/eQTL/sumstats/QTS000010/QTD000081/QTD000081.all.tsv.gz	ILMN_1678490	12	123209703	C	T	chr12_123209703_C_T	187	0.254762	0.000459234	0.190134	0.0538259	SNP	627	840	0.864	ENSG00000150977	ENSG00000150977	NA	rs2851443
QTS000010	ftp://ftp.ebi.ac.uk/pub/databases/spot/eQTL/sumstats/QTS000010/QTD000081/QTD000081.all.tsv.gz	ILMN_1684038	12	123209703	C	T	chr12_123209703_C_T	187	0.254762	0.695962	0.030445	0.0778535	SNP	627	840	0.864	ENSG00000130779	ENSG00000130779	NA	rs2851443
QTS000010	ftp://ftp.ebi.ac.uk/pub/databases/spot/eQTL/sumstats/QTS000010/QTD000081/QTD000081.all.tsv.gz	ILMN_1692281	12	123209703	C	T	chr12_123209703_C_T	187	0.254762	0.137682	-0.12125	0.081517	SNP	627	840	0.864	ENSG00000197653	ENSG00000197653	NA	rs2851443
QTS000010	ftp://ftp.ebi.ac.uk/pub/databases/spot/eQTL/sumstats/QTS000010/QTD000081/QTD000081.all.tsv.gz	ILMN_1700380	12	123209703	C	T	chr12_123209703_C_T	187	0.254762	0.553443	0.0447827	0.0755058	SNP	627	840	0.864	ENSG00000185344	ENSG00000185344	NA	rs2851443
QTS000010	ftp://ftp.ebi.ac.uk/pub/databases/spot/eQTL/sumstats/QTS000010/QTD000081/QTD000081.all.tsv.gz	ILMN_1701905	12	123209703	C	T	chr12_123209703_C_T	187	0.254762	0.679671	-0.033536	0.0811596	SNP	627	840	0.864	ENSG00000130783	ENSG00000130783	NA	rs2851443
QTS000010	ftp://ftp.ebi.ac.uk/pub/databases/spot/eQTL/sumstats/QTS000010/QTD000081/QTD000081.all.tsv.gz	ILMN_1704019	12	123209703	C	T	chr12_123209703_C_T	187	0.254762	0.00209385	-0.247901	0.0800563	SNP	627	840	0.864	ENSG00000111325	ENSG00000111325	NA	rs2851443
QTS000010	ftp://ftp.ebi.ac.uk/pub/databases/spot/eQTL/sumstats/QTS000010/QTD000081/QTD000081.all.tsv.gz	ILMN_1706345	12	123209703	C	T	chr12_123209703_C_T	187	0.254762	0.107587	0.129148	0.0800814	SNP	627	840	0.864	ENSG00000168778	ENSG00000168778	NA	rs2851443
QTS000010	ftp://ftp.ebi.ac.uk/pub/databases/spot/eQTL/sumstats/QTS000010/QTD000081/QTD000081.all.tsv.gz	ILMN_1710427	12	123209703	C	T	chr12_123209703_C_T	187	0.254762	0.979485	-0.00170537	0.0662776	SNP	627	840	0.864	ENSG00000139722	ENSG00000139722	NA	rs2851443
QTS000010	ftp://ftp.ebi.ac.uk/pub/databases/spot/eQTL/sumstats/QTS000010/QTD000081/QTD000081.all.tsv.gz	ILMN_1711699	12	123209703	C	T	chr12_123209703_C_T	187	0.254762	0.498802	0.0546719	0.080758	SNP	627	840	0.864	ENSG00000130787	ENSG00000130787	NA	rs2851443
QTS000010	ftp://ftp.ebi.ac.uk/pub/databases/spot/eQTL/sumstats/QTS000010/QTD000081/QTD000081.all.tsv.gz	ILMN_1723058	12	123209703	C	T	chr12_123209703_C_T	187	0.254762	0.383794	-0.0659704	0.0756651	SNP	627	840	0.864	ENSG00000130779	ENSG00000130779	NA	rs2851443
QTS000010	ftp://ftp.ebi.ac.uk/pub/databases/spot/eQTL/sumstats/QTS000010/QTD000081/QTD000081.all.tsv.gz	ILMN_1725187	12	123209703	C	T	chr12_123209703_C_T	187	0.254762	0.728662	0.0250313	0.0721062	SNP	627	840	0.864	ENSG00000090975	ENSG00000090975	NA	rs2851443
QTS000010	ftp://ftp.ebi.ac.uk/pub/databases/spot/eQTL/sumstats/QTS000010/QTD000081/QTD000081.all.tsv.gz	ILMN_1725571	12	123209703	C	T	chr12_123209703_C_T	187	0.254762	0.0836661	0.140783	0.0811864	SNP	627	840	0.864	ENSG00000197653	ENSG00000197653	NA	rs2851443
QTS000010	ftp://ftp.ebi.ac.uk/pub/databases/spot/eQTL/sumstats/QTS000010/QTD000081/QTD000081.all.tsv.gz	ILMN_1725666	12	123209703	C	T	chr12_123209703_C_T	187	0.254762	0.800412	0.0158493	0.0626501	SNP	627	840	0.864	ENSG00000111358	ENSG00000111358	NA	rs2851443
QTS000010	ftp://ftp.ebi.ac.uk/pub/databases/spot/eQTL/sumstats/QTS000010/QTD000081/QTD000081.all.tsv.gz	ILMN_1731107	12	123209703	C	T	chr12_123209703_C_T	187	0.254762	0.996194	-0.000278029	0.058248	SNP	627	840	0.864	ENSG00000119242	ENSG00000119242	NA	rs2851443
QTS000010	ftp://ftp.ebi.ac.uk/pub/databases/spot/eQTL/sumstats/QTS000010/QTD000081/QTD000081.all.tsv.gz	ILMN_1732516	12	123209703	C	T	chr12_123209703_C_T	187	0.254762	0.444271	-0.0538575	0.070333	SNP	627	840	0.864	ENSG00000184445	ENSG00000184445	NA	rs2851443
QTS000010	ftp://ftp.ebi.ac.uk/pub/databases/spot/eQTL/sumstats/QTS000010/QTD000081/QTD000081.all.tsv.gz	ILMN_1739943	12	123209703	C	T	chr12_123209703_C_T	187	0.254762	0.0186931	0.134723	0.057059	SNP	627	840	0.864	ENSG00000139697	ENSG00000139697	NA	rs2851443
QTS000010	ftp://ftp.ebi.ac.uk/pub/databases/spot/eQTL/sumstats/QTS000010/QTD000081/QTD000081.all.tsv.gz	ILMN_1750497	12	123209703	C	T	chr12_123209703_C_T	187	0.254762	0.283002	0.0871073	0.081028	SNP	627	840	0.864	ENSG00000182782	ENSG00000182782	NA	rs2851443
QTS000010	ftp://ftp.ebi.ac.uk/pub/databases/spot/eQTL/sumstats/QTS000010/QTD000081/QTD000081.all.tsv.gz	ILMN_1753716	12	123209703	C	T	chr12_123209703_C_T	187	0.254762	0.325148	-0.0505372	0.0512999	SNP	627	840	0.864	ENSG00000111361	ENSG00000111361	NA	rs2851443
QTS000010	ftp://ftp.ebi.ac.uk/pub/databases/spot/eQTL/sumstats/QTS000010/QTD000081/QTD000081.all.tsv.gz	ILMN_1757910	12	123209703	C	T	chr12_123209703_C_T	187	0.254762	0.609739	-0.0415975	0.081429	SNP	627	840	0.864	ENSG00000130787	ENSG00000130787	NA	rs2851443
QTS000010	ftp://ftp.ebi.ac.uk/pub/databases/spot/eQTL/sumstats/QTS000010/QTD000081/QTD000081.all.tsv.gz	ILMN_1760954	12	123209703	C	T	chr12_123209703_C_T	187	0.254762	0.478316	0.038094	0.0536783	SNP	627	840	0.864	ENSG00000139726	ENSG00000139726	NA	rs2851443
QTS000010	ftp://ftp.ebi.ac.uk/pub/databases/spot/eQTL/sumstats/QTS000010/QTD000081/QTD000081.all.tsv.gz	ILMN_1769301	12	123209703	C	T	chr12_123209703_C_T	187	0.254762	0.643733	0.037704	0.0814637	SNP	627	840	0.864	ENSG00000250091	ENSG00000250091	NA	rs2851443
QTS000010	ftp://ftp.ebi.ac.uk/pub/databases/spot/eQTL/sumstats/QTS000010/QTD000081/QTD000081.all.tsv.gz	ILMN_1772845	12	123209703	C	T	chr12_123209703_C_T	187	0.254762	0.13498	-0.0829395	0.0553765	SNP	627	840	0.864	ENSG00000184209	ENSG00000184209	NA	rs2851443
QTS000010	ftp://ftp.ebi.ac.uk/pub/databases/spot/eQTL/sumstats/QTS000010/QTD000081/QTD000081.all.tsv.gz	ILMN_1779835	12	123209703	C	T	chr12_123209703_C_T	187	0.254762	0.00614831	-0.200402	0.0727616	SNP	627	840	0.864	ENSG00000182196	ENSG00000182196	NA	rs2851443
QTS000010	ftp://ftp.ebi.ac.uk/pub/databases/spot/eQTL/sumstats/QTS000010/QTD000081/QTD000081.all.tsv.gz	ILMN_1787845	12	123209703	C	T	chr12_123209703_C_T	187	0.254762	0.00627517	0.222374	0.0809396	SNP	627	840	0.864	ENSG00000130787	ENSG00000130787	NA	rs2851443
QTS000010	ftp://ftp.ebi.ac.uk/pub/databases/spot/eQTL/sumstats/QTS000010/QTD000081/QTD000081.all.tsv.gz	ILMN_1788928	12	123209703	C	T	chr12_123209703_C_T	187	0.254762	0.27336	0.0876545	0.079915	SNP	627	840	0.864	ENSG00000150967	ENSG00000150967	NA	rs2851443
QTS000010	ftp://ftp.ebi.ac.uk/pub/databases/spot/eQTL/sumstats/QTS000010/QTD000081/QTD000081.all.tsv.gz	ILMN_1791149	12	123209703	C	T	chr12_123209703_C_T	187	0.254762	0.0105576	0.123271	0.0479847	SNP	627	840	0.864	ENSG00000182196	ENSG00000182196	NA	rs2851443
QTS000010	ftp://ftp.ebi.ac.uk/pub/databases/spot/eQTL/sumstats/QTS000010/QTD000081/QTD000081.all.tsv.gz	ILMN_1792092	12	123209703	C	T	chr12_123209703_C_T	187	0.254762	0.487142	0.0346973	0.0498884	SNP	627	840	0.864	ENSG00000033030	ENSG00000033030	NA	rs2851443
QTS000010	ftp://ftp.ebi.ac.uk/pub/databases/spot/eQTL/sumstats/QTS000010/QTD000081/QTD000081.all.tsv.gz	ILMN_1797425	12	123209703	C	T	chr12_123209703_C_T	187	0.254762	0.990143	0.000881994	0.0713466	SNP	627	840	0.864	ENSG00000111364	ENSG00000111364	NA	rs2851443
QTS000010	ftp://ftp.ebi.ac.uk/pub/databases/spot/eQTL/sumstats/QTS000010/QTD000081/QTD000081.all.tsv.gz	ILMN_1805643	12	123209703	C	T	chr12_123209703_C_T	187	0.254762	0.514408	-0.05196	0.0796244	SNP	627	840	0.864	ENSG00000188026	ENSG00000188026	NA	rs2851443
QTS000010	ftp://ftp.ebi.ac.uk/pub/databases/spot/eQTL/sumstats/QTS000010/QTD000081/QTD000081.all.tsv.gz	ILMN_1811272	12	123209703	C	T	chr12_123209703_C_T	187	0.254762	0.573849	-0.0463357	0.0823233	SNP	627	840	0.864	ENSG00000196917	ENSG00000196917	NA	rs2851443
QTS000010	ftp://ftp.ebi.ac.uk/pub/databases/spot/eQTL/sumstats/QTS000010/QTD000081/QTD000081.all.tsv.gz	ILMN_1812721	12	123209703	C	T	chr12_123209703_C_T	187	0.254762	0.422146	-0.0625277	0.0778174	SNP	627	840	0.864	ENSG00000130787	ENSG00000130787	NA	rs2851443
QTS000010	ftp://ftp.ebi.ac.uk/pub/databases/spot/eQTL/sumstats/QTS000010/QTD000081/QTD000081.all.tsv.gz	ILMN_2161848	12	123209703	C	T	chr12_123209703_C_T	187	0.254762	0.823417	-0.0181489	0.0812773	SNP	627	840	0.864	ENSG00000196917	ENSG00000196917	NA	rs2851443
QTS000010	ftp://ftp.ebi.ac.uk/pub/databases/spot/eQTL/sumstats/QTS000010/QTD000081/QTD000081.all.tsv.gz	ILMN_2288402	12	123209703	C	T	chr12_123209703_C_T	187	0.254762	0.811441	-0.0196426	0.082282	SNP	627	840	0.864	ENSG00000130787	ENSG00000130787	NA	rs2851443
QTS000010	ftp://ftp.ebi.ac.uk/pub/databases/spot/eQTL/sumstats/QTS000010/QTD000081/QTD000081.all.tsv.gz	ILMN_2310589	12	123209703	C	T	chr12_123209703_C_T	187	0.254762	0.633873	-0.0282535	0.0592759	SNP	627	840	0.864	ENSG00000184047	ENSG00000184047	NA	rs2851443
QTS000010	ftp://ftp.ebi.ac.uk/pub/databases/spot/eQTL/sumstats/QTS000010/QTD000081/QTD000081.all.tsv.gz	ILMN_2332990	12	123209703	C	T	chr12_123209703_C_T	187	0.254762	0.458039	0.0384568	0.0517734	SNP	627	840	0.864	ENSG00000184047	ENSG00000184047	NA	rs2851443
QTS000010	ftp://ftp.ebi.ac.uk/pub/databases/spot/eQTL/sumstats/QTS000010/QTD000081/QTD000081.all.tsv.gz	ILMN_2343047	12	123209703	C	T	chr12_123209703_C_T	187	0.254762	0.0387622	-0.166087	0.0801016	SNP	627	840	0.864	ENSG00000150967	ENSG00000150967	NA	rs2851443
QTS000010	ftp://ftp.ebi.ac.uk/pub/databases/spot/eQTL/sumstats/QTS000010/QTD000081/QTD000081.all.tsv.gz	ILMN_2343048	12	123209703	C	T	chr12_123209703_C_T	187	0.254762	6.75507e-05	-0.310498	0.0771106	SNP	627	840	0.864	ENSG00000150967	ENSG00000150967	NA	rs2851443
QTS000010	ftp://ftp.ebi.ac.uk/pub/databases/spot/eQTL/sumstats/QTS000010/QTD000081/QTD000081.all.tsv.gz	ILMN_2358277	12	123209703	C	T	chr12_123209703_C_T	187	0.254762	0.962683	0.00217941	0.0465526	SNP	627	840	0.864	ENSG00000111011	ENSG00000111011	NA	rs2851443
QTS000010	ftp://ftp.ebi.ac.uk/pub/databases/spot/eQTL/sumstats/QTS000010/QTD000081/QTD000081.all.tsv.gz	ILMN_2358278	12	123209703	C	T	chr12_123209703_C_T	187	0.254762	0.0821022	0.0990627	0.0568364	SNP	627	840	0.864	ENSG00000111011	ENSG00000111011	NA	rs2851443
QTS000010	ftp://ftp.ebi.ac.uk/pub/databases/spot/eQTL/sumstats/QTS000010/QTD000081/QTD000081.all.tsv.gz	ILMN_2393144	12	123209703	C	T	chr12_123209703_C_T	187	0.254762	1.74312e-05	0.244648	0.0562717	SNP	627	840	0.864	ENSG00000182196	ENSG00000182196	NA	rs2851443
QTS000010	ftp://ftp.ebi.ac.uk/pub/databases/spot/eQTL/sumstats/QTS000010/QTD000081/QTD000081.all.tsv.gz	ILMN_2395285	12	123209703	C	T	chr12_123209703_C_T	187	0.254762	0.000666935	-0.162693	0.0474401	SNP	627	840	0.864	ENSG00000184209	ENSG00000184209	NA	rs2851443
QTS000010	ftp://ftp.ebi.ac.uk/pub/databases/spot/eQTL/sumstats/QTS000010/QTD000081/QTD000081.all.tsv.gz	ILMN_2396148	12	123209703	C	T	chr12_123209703_C_T	187	0.254762	0.524392	0.0524182	0.0822708	SNP	627	840	0.864	ENSG00000130787	ENSG00000130787	NA	rs2851443
QTS000010	ftp://ftp.ebi.ac.uk/pub/databases/spot/eQTL/sumstats/QTS000010/QTD000081/QTD000081.all.tsv.gz	ILMN_2404085	12	123209703	C	T	chr12_123209703_C_T	187	0.254762	0.448565	0.0215624	0.0284259	SNP	627	840	0.864	ENSG00000130779	ENSG00000130779	NA	rs2851443
QTS000010	ftp://ftp.ebi.ac.uk/pub/databases/spot/eQTL/sumstats/QTS000010/QTD000081/QTD000081.all.tsv.gz	ILMN_3208881	12	123209703	C	T	chr12_123209703_C_T	187	0.254762	0.000368943	-0.223207	0.0621458	SNP	627	840	0.864	ENSG00000183955	ENSG00000183955	NA	rs2851443
QTS000010	ftp://ftp.ebi.ac.uk/pub/databases/spot/eQTL/sumstats/QTS000010/QTD000081/QTD000081.all.tsv.gz	ILMN_3229052	12	123209703	C	T	chr12_123209703_C_T	187	0.254762	0.924895	-0.00746575	0.0791468	SNP	627	840	0.864	ENSG00000184209	ENSG00000184209	NA	rs2851443
QTS000010	ftp://ftp.ebi.ac.uk/pub/databases/spot/eQTL/sumstats/QTS000010/QTD000081/QTD000081.all.tsv.gz	ILMN_3236695	12	123209703	C	T	chr12_123209703_C_T	187	0.254762	0.191717	-0.104963	0.0802656	SNP	627	840	0.864	ENSG00000256092	ENSG00000256092	NA	rs2851443
QTS000010	ftp://ftp.ebi.ac.uk/pub/databases/spot/eQTL/sumstats/QTS000010/QTD000081/QTD000081.all.tsv.gz	ILMN_3249006	12	123209703	C	T	chr12_123209703_C_T	187	0.254762	0.0272639	-0.170526	0.0769608	SNP	627	840	0.864	ENSG00000183955	ENSG00000183955	NA	rs2851443
QTS000010	ftp://ftp.ebi.ac.uk/pub/databases/spot/eQTL/sumstats/QTS000010/QTD000081/QTD000081.all.tsv.gz	ILMN_1651936	12	123209737	G	GT	chr12_123209737_G_GT	187	0.254762	0.108855	-0.109133	0.0679153	INDEL	627	840	0.82116	ENSG00000183955	ENSG00000183955	NA	rs531113020
QTS000010	ftp://ftp.ebi.ac.uk/pub/databases/spot/eQTL/sumstats/QTS000010/QTD000081/QTD000081.all.tsv.gz	ILMN_1654421	12	123209737	G	GT	chr12_123209737_G_GT	187	0.254762	0.0156229	-0.180257	0.0742452	INDEL	627	840	0.82116	ENSG00000051825	ENSG00000051825	NA	rs531113020
QTS000010	ftp://ftp.ebi.ac.uk/pub/databases/spot/eQTL/sumstats/QTS000010/QTD000081/QTD000081.all.tsv.gz	ILMN_1654939	12	123209737	G	GT	chr12_123209737_G_GT	187	0.254762	0.543105	-0.0417344	0.06857	INDEL	627	840	0.82116	ENSG00000086598	ENSG00000086598	NA	rs531113020
QTS000010	ftp://ftp.ebi.ac.uk/pub/databases/spot/eQTL/sumstats/QTS000010/QTD000081/QTD000081.all.tsv.gz	ILMN_1662316	12	123209737	G	GT	chr12_123209737_G_GT	187	0.254762	0.850329	0.0134873	0.0714298	INDEL	627	840	0.82116	ENSG00000139719	ENSG00000139719	NA	rs531113020
QTS000010	ftp://ftp.ebi.ac.uk/pub/databases/spot/eQTL/sumstats/QTS000010/QTD000081/QTD000081.all.tsv.gz	ILMN_1663370	12	123209737	G	GT	chr12_123209737_G_GT	187	0.254762	0.248061	-0.0940447	0.0813016	INDEL	627	840	0.82116	ENSG00000130783	ENSG00000130783	NA	rs531113020
QTS000010	ftp://ftp.ebi.ac.uk/pub/databases/spot/eQTL/sumstats/QTS000010/QTD000081/QTD000081.all.tsv.gz	ILMN_1665335	12	123209737	G	GT	chr12_123209737_G_GT	187	0.254762	0.872066	0.00910554	0.0565082	INDEL	627	840	0.82116	ENSG00000184047	ENSG00000184047	NA	rs531113020
QTS000010	ftp://ftp.ebi.ac.uk/pub/databases/spot/eQTL/sumstats/QTS000010/QTD000081/QTD000081.all.tsv.gz	ILMN_1667510	12	123209737	G	GT	chr12_123209737_G_GT	187	0.254762	0.932673	0.00456765	0.0540325	INDEL	627	840	0.82116	ENSG00000130921	ENSG00000130921	NA	rs531113020
QTS000010	ftp://ftp.ebi.ac.uk/pub/databases/spot/eQTL/sumstats/QTS000010/QTD000081/QTD000081.all.tsv.gz	ILMN_1668743	12	123209737	G	GT	chr12_123209737_G_GT	187	0.254762	0.0238482	0.14958	0.0659489	INDEL	627	840	0.82116	ENSG00000150977	ENSG00000150977	NA	rs531113020
QTS000010	ftp://ftp.ebi.ac.uk/pub/databases/spot/eQTL/sumstats/QTS000010/QTD000081/QTD000081.all.tsv.gz	ILMN_1670640	12	123209737	G	GT	chr12_123209737_G_GT	187	0.254762	0.440985	0.0510795	0.0662262	INDEL	627	840	0.82116	ENSG00000179195	ENSG00000179195	NA	rs531113020
QTS000010	ftp://ftp.ebi.ac.uk/pub/databases/spot/eQTL/sumstats/QTS000010/QTD000081/QTD000081.all.tsv.gz	ILMN_1675819	12	123209737	G	GT	chr12_123209737_G_GT	187	0.254762	0.608738	0.0416529	0.0813096	INDEL	627	840	0.82116	ENSG00000178882	ENSG00000178882	NA	rs531113020
QTS000010	ftp://ftp.ebi.ac.uk/pub/databases/spot/eQTL/sumstats/QTS000010/QTD000081/QTD000081.all.tsv.gz	ILMN_1677693	12	123209737	G	GT	chr12_123209737_G_GT	187	0.254762	0.43054	0.0649227	0.0822787	INDEL	627	840	0.82116	ENSG00000255398	ENSG00000255398	NA	rs531113020
QTS000010	ftp://ftp.ebi.ac.uk/pub/databases/spot/eQTL/sumstats/QTS000010/QTD000081/QTD000081.all.tsv.gz	ILMN_1678490	12	123209737	G	GT	chr12_123209737_G_GT	187	0.254762	0.000534219	0.190545	0.0545823	INDEL	627	840	0.82116	ENSG00000150977	ENSG00000150977	NA	rs531113020
QTS000010	ftp://ftp.ebi.ac.uk/pub/databases/spot/eQTL/sumstats/QTS000010/QTD000081/QTD000081.all.tsv.gz	ILMN_1684038	12	123209737	G	GT	chr12_123209737_G_GT	187	0.254762	0.757787	0.0243562	0.0789257	INDEL	627	840	0.82116	ENSG00000130779	ENSG00000130779	NA	rs531113020
QTS000010	ftp://ftp.ebi.ac.uk/pub/databases/spot/eQTL/sumstats/QTS000010/QTD000081/QTD000081.all.tsv.gz	ILMN_1692281	12	123209737	G	GT	chr12_123209737_G_GT	187	0.254762	0.141158	-0.121839	0.0826377	INDEL	627	840	0.82116	ENSG00000197653	ENSG00000197653	NA	rs531113020
QTS000010	ftp://ftp.ebi.ac.uk/pub/databases/spot/eQTL/sumstats/QTS000010/QTD000081/QTD000081.all.tsv.gz	ILMN_1700380	12	123209737	G	GT	chr12_123209737_G_GT	187	0.254762	0.557086	0.0449802	0.0765407	INDEL	627	840	0.82116	ENSG00000185344	ENSG00000185344	NA	rs531113020
QTS000010	ftp://ftp.ebi.ac.uk/pub/databases/spot/eQTL/sumstats/QTS000010/QTD000081/QTD000081.all.tsv.gz	ILMN_1701905	12	123209737	G	GT	chr12_123209737_G_GT	187	0.254762	0.676458	-0.0343567	0.082271	INDEL	627	840	0.82116	ENSG00000130783	ENSG00000130783	NA	rs531113020
QTS000010	ftp://ftp.ebi.ac.uk/pub/databases/spot/eQTL/sumstats/QTS000010/QTD000081/QTD000081.all.tsv.gz	ILMN_1704019	12	123209737	G	GT	chr12_123209737_G_GT	187	0.254762	0.00182457	-0.25459	0.0811277	INDEL	627	840	0.82116	ENSG00000111325	ENSG00000111325	NA	rs531113020
QTS000010	ftp://ftp.ebi.ac.uk/pub/databases/spot/eQTL/sumstats/QTS000010/QTD000081/QTD000081.all.tsv.gz	ILMN_1706345	12	123209737	G	GT	chr12_123209737_G_GT	187	0.254762	0.110672	0.129786	0.0811829	INDEL	627	840	0.82116	ENSG00000168778	ENSG00000168778	NA	rs531113020
QTS000010	ftp://ftp.ebi.ac.uk/pub/databases/spot/eQTL/sumstats/QTS000010/QTD000081/QTD000081.all.tsv.gz	ILMN_1710427	12	123209737	G	GT	chr12_123209737_G_GT	187	0.254762	0.962712	-0.00314289	0.0671854	INDEL	627	840	0.82116	ENSG00000139722	ENSG00000139722	NA	rs531113020
QTS000010	ftp://ftp.ebi.ac.uk/pub/databases/spot/eQTL/sumstats/QTS000010/QTD000081/QTD000081.all.tsv.gz	ILMN_1711699	12	123209737	G	GT	chr12_123209737_G_GT	187	0.254762	0.473687	0.0587059	0.0818586	INDEL	627	840	0.82116	ENSG00000130787	ENSG00000130787	NA	rs531113020
QTS000010	ftp://ftp.ebi.ac.uk/pub/databases/spot/eQTL/sumstats/QTS000010/QTD000081/QTD000081.all.tsv.gz	ILMN_1723058	12	123209737	G	GT	chr12_123209737_G_GT	187	0.254762	0.374284	-0.0682204	0.0766987	INDEL	627	840	0.82116	ENSG00000130779	ENSG00000130779	NA	rs531113020
QTS000010	ftp://ftp.ebi.ac.uk/pub/databases/spot/eQTL/sumstats/QTS000010/QTD000081/QTD000081.all.tsv.gz	ILMN_1725187	12	123209737	G	GT	chr12_123209737_G_GT	187	0.254762	0.69098	0.0290761	0.0730906	INDEL	627	840	0.82116	ENSG00000090975	ENSG00000090975	NA	rs531113020
QTS000010	ftp://ftp.ebi.ac.uk/pub/databases/spot/eQTL/sumstats/QTS000010/QTD000081/QTD000081.all.tsv.gz	ILMN_1725571	12	123209737	G	GT	chr12_123209737_G_GT	187	0.254762	0.0935702	0.138359	0.0823169	INDEL	627	840	0.82116	ENSG00000197653	ENSG00000197653	NA	rs531113020
QTS000010	ftp://ftp.ebi.ac.uk/pub/databases/spot/eQTL/sumstats/QTS000010/QTD000081/QTD000081.all.tsv.gz	ILMN_1725666	12	123209737	G	GT	chr12_123209737_G_GT	187	0.254762	0.798642	0.016212	0.0635083	INDEL	627	840	0.82116	ENSG00000111358	ENSG00000111358	NA	rs531113020
QTS000010	ftp://ftp.ebi.ac.uk/pub/databases/spot/eQTL/sumstats/QTS000010/QTD000081/QTD000081.all.tsv.gz	ILMN_1731107	12	123209737	G	GT	chr12_123209737_G_GT	187	0.254762	0.929766	-0.00520742	0.0590453	INDEL	627	840	0.82116	ENSG00000119242	ENSG00000119242	NA	rs531113020
QTS000010	ftp://ftp.ebi.ac.uk/pub/databases/spot/eQTL/sumstats/QTS000010/QTD000081/QTD000081.all.tsv.gz	ILMN_1732516	12	123209737	G	GT	chr12_123209737_G_GT	187	0.254762	0.400865	-0.0599488	0.0712859	INDEL	627	840	0.82116	ENSG00000184445	ENSG00000184445	NA	rs531113020
QTS000010	ftp://ftp.ebi.ac.uk/pub/databases/spot/eQTL/sumstats/QTS000010/QTD000081/QTD000081.all.tsv.gz	ILMN_1739943	12	123209737	G	GT	chr12_123209737_G_GT	187	0.254762	0.0184221	0.136881	0.0578388	INDEL	627	840	0.82116	ENSG00000139697	ENSG00000139697	NA	rs531113020
QTS000010	ftp://ftp.ebi.ac.uk/pub/databases/spot/eQTL/sumstats/QTS000010/QTD000081/QTD000081.all.tsv.gz	ILMN_1750497	12	123209737	G	GT	chr12_123209737_G_GT	187	0.254762	0.255869	0.0934421	0.0821239	INDEL	627	840	0.82116	ENSG00000182782	ENSG00000182782	NA	rs531113020
QTS000010	ftp://ftp.ebi.ac.uk/pub/databases/spot/eQTL/sumstats/QTS000010/QTD000081/QTD000081.all.tsv.gz	ILMN_1753716	12	123209737	G	GT	chr12_123209737_G_GT	187	0.254762	0.336524	-0.0500396	0.0520056	INDEL	627	840	0.82116	ENSG00000111361	ENSG00000111361	NA	rs531113020
QTS000010	ftp://ftp.ebi.ac.uk/pub/databases/spot/eQTL/sumstats/QTS000010/QTD000081/QTD000081.all.tsv.gz	ILMN_1757910	12	123209737	G	GT	chr12_123209737_G_GT	187	0.254762	0.673615	-0.034796	0.082553	INDEL	627	840	0.82116	ENSG00000130787	ENSG00000130787	NA	rs531113020
QTS000010	ftp://ftp.ebi.ac.uk/pub/databases/spot/eQTL/sumstats/QTS000010/QTD000081/QTD000081.all.tsv.gz	ILMN_1760954	12	123209737	G	GT	chr12_123209737_G_GT	187	0.254762	0.517969	0.0352118	0.0544194	INDEL	627	840	0.82116	ENSG00000139726	ENSG00000139726	NA	rs531113020
QTS000010	ftp://ftp.ebi.ac.uk/pub/databases/spot/eQTL/sumstats/QTS000010/QTD000081/QTD000081.all.tsv.gz	ILMN_1769301	12	123209737	G	GT	chr12_123209737_G_GT	187	0.254762	0.546352	0.0498477	0.0825643	INDEL	627	840	0.82116	ENSG00000250091	ENSG00000250091	NA	rs531113020
QTS000010	ftp://ftp.ebi.ac.uk/pub/databases/spot/eQTL/sumstats/QTS000010/QTD000081/QTD000081.all.tsv.gz	ILMN_1772845	12	123209737	G	GT	chr12_123209737_G_GT	187	0.254762	0.153635	-0.0802641	0.0561488	INDEL	627	840	0.82116	ENSG00000184209	ENSG00000184209	NA	rs531113020
QTS000010	ftp://ftp.ebi.ac.uk/pub/databases/spot/eQTL/sumstats/QTS000010/QTD000081/QTD000081.all.tsv.gz	ILMN_1779835	12	123209737	G	GT	chr12_123209737_G_GT	187	0.254762	0.00698387	-0.20005	0.0737793	INDEL	627	840	0.82116	ENSG00000182196	ENSG00000182196	NA	rs531113020
QTS000010	ftp://ftp.ebi.ac.uk/pub/databases/spot/eQTL/sumstats/QTS000010/QTD000081/QTD000081.all.tsv.gz	ILMN_1787845	12	123209737	G	GT	chr12_123209737_G_GT	187	0.254762	0.00520521	0.230404	0.0820142	INDEL	627	840	0.82116	ENSG00000130787	ENSG00000130787	NA	rs531113020
QTS000010	ftp://ftp.ebi.ac.uk/pub/databases/spot/eQTL/sumstats/QTS000010/QTD000081/QTD000081.all.tsv.gz	ILMN_1788928	12	123209737	G	GT	chr12_123209737_G_GT	187	0.254762	0.27852	0.087907	0.0810123	INDEL	627	840	0.82116	ENSG00000150967	ENSG00000150967	NA	rs531113020
QTS000010	ftp://ftp.ebi.ac.uk/pub/databases/spot/eQTL/sumstats/QTS000010/QTD000081/QTD000081.all.tsv.gz	ILMN_1791149	12	123209737	G	GT	chr12_123209737_G_GT	187	0.254762	0.0114924	0.123522	0.0486511	INDEL	627	840	0.82116	ENSG00000182196	ENSG00000182196	NA	rs531113020
QTS000010	ftp://ftp.ebi.ac.uk/pub/databases/spot/eQTL/sumstats/QTS000010/QTD000081/QTD000081.all.tsv.gz	ILMN_1792092	12	123209737	G	GT	chr12_123209737_G_GT	187	0.254762	0.468685	0.036678	0.0505692	INDEL	627	840	0.82116	ENSG00000033030	ENSG00000033030	NA	rs531113020
QTS000010	ftp://ftp.ebi.ac.uk/pub/databases/spot/eQTL/sumstats/QTS000010/QTD000081/QTD000081.all.tsv.gz	ILMN_1797425	12	123209737	G	GT	chr12_123209737_G_GT	187	0.254762	0.972314	0.00251165	0.0723239	INDEL	627	840	0.82116	ENSG00000111364	ENSG00000111364	NA	rs531113020
QTS000010	ftp://ftp.ebi.ac.uk/pub/databases/spot/eQTL/sumstats/QTS000010/QTD000081/QTD000081.all.tsv.gz	ILMN_1805643	12	123209737	G	GT	chr12_123209737_G_GT	187	0.254762	0.573955	-0.0454241	0.0807261	INDEL	627	840	0.82116	ENSG00000188026	ENSG00000188026	NA	rs531113020
QTS000010	ftp://ftp.ebi.ac.uk/pub/databases/spot/eQTL/sumstats/QTS000010/QTD000081/QTD000081.all.tsv.gz	ILMN_1811272	12	123209737	G	GT	chr12_123209737_G_GT	187	0.254762	0.615797	-0.0419128	0.0834577	INDEL	627	840	0.82116	ENSG00000196917	ENSG00000196917	NA	rs531113020
QTS000010	ftp://ftp.ebi.ac.uk/pub/databases/spot/eQTL/sumstats/QTS000010/QTD000081/QTD000081.all.tsv.gz	ILMN_1812721	12	123209737	G	GT	chr12_123209737_G_GT	187	0.254762	0.391268	-0.0676933	0.0788746	INDEL	627	840	0.82116	ENSG00000130787	ENSG00000130787	NA	rs531113020
QTS000010	ftp://ftp.ebi.ac.uk/pub/databases/spot/eQTL/sumstats/QTS000010/QTD000081/QTD000081.all.tsv.gz	ILMN_2161848	12	123209737	G	GT	chr12_123209737_G_GT	187	0.254762	0.865521	-0.0139621	0.0823928	INDEL	627	840	0.82116	ENSG00000196917	ENSG00000196917	NA	rs531113020
QTS000010	ftp://ftp.ebi.ac.uk/pub/databases/spot/eQTL/sumstats/QTS000010/QTD000081/QTD000081.all.tsv.gz	ILMN_2288402	12	123209737	G	GT	chr12_123209737_G_GT	187	0.254762	0.762416	-0.0252313	0.0834056	INDEL	627	840	0.82116	ENSG00000130787	ENSG00000130787	NA	rs531113020
QTS000010	ftp://ftp.ebi.ac.uk/pub/databases/spot/eQTL/sumstats/QTS000010/QTD000081/QTD000081.all.tsv.gz	ILMN_2310589	12	123209737	G	GT	chr12_123209737_G_GT	187	0.254762	0.62289	-0.0295708	0.0600868	INDEL	627	840	0.82116	ENSG00000184047	ENSG00000184047	NA	rs531113020
QTS000010	ftp://ftp.ebi.ac.uk/pub/databases/spot/eQTL/sumstats/QTS000010/QTD000081/QTD000081.all.tsv.gz	ILMN_2332990	12	123209737	G	GT	chr12_123209737_G_GT	187	0.254762	0.481199	0.0370042	0.0524862	INDEL	627	840	0.82116	ENSG00000184047	ENSG00000184047	NA	rs531113020
QTS000010	ftp://ftp.ebi.ac.uk/pub/databases/spot/eQTL/sumstats/QTS000010/QTD000081/QTD000081.all.tsv.gz	ILMN_2343047	12	123209737	G	GT	chr12_123209737_G_GT	187	0.254762	0.040826	-0.166627	0.0812078	INDEL	627	840	0.82116	ENSG00000150967	ENSG00000150967	NA	rs531113020
QTS000010	ftp://ftp.ebi.ac.uk/pub/databases/spot/eQTL/sumstats/QTS000010/QTD000081/QTD000081.all.tsv.gz	ILMN_2343048	12	123209737	G	GT	chr12_123209737_G_GT	187	0.254762	8.27791e-05	-0.31099	0.0782041	INDEL	627	840	0.82116	ENSG00000150967	ENSG00000150967	NA	rs531113020
QTS000010	ftp://ftp.ebi.ac.uk/pub/databases/spot/eQTL/sumstats/QTS000010/QTD000081/QTD000081.all.tsv.gz	ILMN_2358277	12	123209737	G	GT	chr12_123209737_G_GT	187	0.254762	0.951877	-0.00284969	0.0471902	INDEL	627	840	0.82116	ENSG00000111011	ENSG00000111011	NA	rs531113020
QTS000010	ftp://ftp.ebi.ac.uk/pub/databases/spot/eQTL/sumstats/QTS000010/QTD000081/QTD000081.all.tsv.gz	ILMN_2358278	12	123209737	G	GT	chr12_123209737_G_GT	187	0.254762	0.0941645	0.0966908	0.0576307	INDEL	627	840	0.82116	ENSG00000111011	ENSG00000111011	NA	rs531113020
QTS000010	ftp://ftp.ebi.ac.uk/pub/databases/spot/eQTL/sumstats/QTS000010/QTD000081/QTD000081.all.tsv.gz	ILMN_2393144	12	123209737	G	GT	chr12_123209737_G_GT	187	0.254762	1.51837e-05	0.249721	0.0570241	INDEL	627	840	0.82116	ENSG00000182196	ENSG00000182196	NA	rs531113020
QTS000010	ftp://ftp.ebi.ac.uk/pub/databases/spot/eQTL/sumstats/QTS000010/QTD000081/QTD000081.all.tsv.gz	ILMN_2395285	12	123209737	G	GT	chr12_123209737_G_GT	187	0.254762	0.000522567	-0.168078	0.048063	INDEL	627	840	0.82116	ENSG00000184209	ENSG00000184209	NA	rs531113020
QTS000010	ftp://ftp.ebi.ac.uk/pub/databases/spot/eQTL/sumstats/QTS000010/QTD000081/QTD000081.all.tsv.gz	ILMN_2396148	12	123209737	G	GT	chr12_123209737_G_GT	187	0.254762	0.593027	0.0446144	0.0834101	INDEL	627	840	0.82116	ENSG00000130787	ENSG00000130787	NA	rs531113020
QTS000010	ftp://ftp.ebi.ac.uk/pub/databases/spot/eQTL/sumstats/QTS000010/QTD000081/QTD000081.all.tsv.gz	ILMN_2404085	12	123209737	G	GT	chr12_123209737_G_GT	187	0.254762	0.429726	0.0227757	0.0288136	INDEL	627	840	0.82116	ENSG00000130779	ENSG00000130779	NA	rs531113020
QTS000010	ftp://ftp.ebi.ac.uk/pub/databases/spot/eQTL/sumstats/QTS000010/QTD000081/QTD000081.all.tsv.gz	ILMN_3208881	12	123209737	G	GT	chr12_123209737_G_GT	187	0.254762	0.000359345	-0.226697	0.0629934	INDEL	627	840	0.82116	ENSG00000183955	ENSG00000183955	NA	rs531113020
QTS000010	ftp://ftp.ebi.ac.uk/pub/databases/spot/eQTL/sumstats/QTS000010/QTD000081/QTD000081.all.tsv.gz	ILMN_3229052	12	123209737	G	GT	chr12_123209737_G_GT	187	0.254762	0.879477	-0.0121731	0.0802296	INDEL	627	840	0.82116	ENSG00000184209	ENSG00000184209	NA	rs531113020
QTS000010	ftp://ftp.ebi.ac.uk/pub/databases/spot/eQTL/sumstats/QTS000010/QTD000081/QTD000081.all.tsv.gz	ILMN_3236695	12	123209737	G	GT	chr12_123209737_G_GT	187	0.254762	0.171568	-0.111416	0.0813485	INDEL	627	840	0.82116	ENSG00000256092	ENSG00000256092	NA	rs531113020
QTS000010	ftp://ftp.ebi.ac.uk/pub/databases/spot/eQTL/sumstats/QTS000010/QTD000081/QTD000081.all.tsv.gz	ILMN_3249006	12	123209737	G	GT	chr12_123209737_G_GT	187	0.254762	0.0235215	-0.177308	0.0779905	INDEL	627	840	0.82116	ENSG00000183955	ENSG00000183955	NA	rs531113020
QTS000010	ftp://ftp.ebi.ac.uk/pub/databases/spot/eQTL/sumstats/QTS000010/QTD000081/QTD000081.all.tsv.gz	ILMN_1651936	12	123210177	C	T	chr12_123210177_C_T	166	0.225	0.6554	-0.0308859	0.0691573	SNP	651	840	0.84973	ENSG00000183955	ENSG00000183955	NA	rs2682434
QTS000010	ftp://ftp.ebi.ac.uk/pub/databases/spot/eQTL/sumstats/QTS000010/QTD000081/QTD000081.all.tsv.gz	ILMN_1654421	12	123210177	C	T	chr12_123210177_C_T	166	0.225	0.0386026	-0.156732	0.0755278	SNP	651	840	0.84973	ENSG00000051825	ENSG00000051825	NA	rs2682434
QTS000010	ftp://ftp.ebi.ac.uk/pub/databases/spot/eQTL/sumstats/QTS000010/QTD000081/QTD000081.all.tsv.gz	ILMN_1654939	12	123210177	C	T	chr12_123210177_C_T	166	0.225	0.44978	-0.0526553	0.0696023	SNP	651	840	0.84973	ENSG00000086598	ENSG00000086598	NA	rs2682434
QTS000010	ftp://ftp.ebi.ac.uk/pub/databases/spot/eQTL/sumstats/QTS000010/QTD000081/QTD000081.all.tsv.gz	ILMN_1662316	12	123210177	C	T	chr12_123210177_C_T	166	0.225	0.806277	0.0177961	0.0725211	SNP	651	840	0.84973	ENSG00000139719	ENSG00000139719	NA	rs2682434
QTS000010	ftp://ftp.ebi.ac.uk/pub/databases/spot/eQTL/sumstats/QTS000010/QTD000081/QTD000081.all.tsv.gz	ILMN_1663370	12	123210177	C	T	chr12_123210177_C_T	166	0.225	0.650226	-0.0375105	0.0826613	SNP	651	840	0.84973	ENSG00000130783	ENSG00000130783	NA	rs2682434
QTS000010	ftp://ftp.ebi.ac.uk/pub/databases/spot/eQTL/sumstats/QTS000010/QTD000081/QTD000081.all.tsv.gz	ILMN_1665335	12	123210177	C	T	chr12_123210177_C_T	166	0.225	0.551643	0.034169	0.0573499	SNP	651	840	0.84973	ENSG00000184047	ENSG00000184047	NA	rs2682434
QTS000010	ftp://ftp.ebi.ac.uk/pub/databases/spot/eQTL/sumstats/QTS000010/QTD000081/QTD000081.all.tsv.gz	ILMN_1667510	12	123210177	C	T	chr12_123210177_C_T	166	0.225	0.797597	0.0140774	0.0548556	SNP	651	840	0.84973	ENSG00000130921	ENSG00000130921	NA	rs2682434
QTS000010	ftp://ftp.ebi.ac.uk/pub/databases/spot/eQTL/sumstats/QTS000010/QTD000081/QTD000081.all.tsv.gz	ILMN_1668743	12	123210177	C	T	chr12_123210177_C_T	166	0.225	0.0118663	0.168983	0.0668571	SNP	651	840	0.84973	ENSG00000150977	ENSG00000150977	NA	rs2682434
QTS000010	ftp://ftp.ebi.ac.uk/pub/databases/spot/eQTL/sumstats/QTS000010/QTD000081/QTD000081.all.tsv.gz	ILMN_1670640	12	123210177	C	T	chr12_123210177_C_T	166	0.225	0.603957	0.0349199	0.0672669	SNP	651	840	0.84973	ENSG00000179195	ENSG00000179195	NA	rs2682434
QTS000010	ftp://ftp.ebi.ac.uk/pub/databases/spot/eQTL/sumstats/QTS000010/QTD000081/QTD000081.all.tsv.gz	ILMN_1675819	12	123210177	C	T	chr12_123210177_C_T	166	0.225	0.626353	0.0402249	0.0825569	SNP	651	840	0.84973	ENSG00000178882	ENSG00000178882	NA	rs2682434
QTS000010	ftp://ftp.ebi.ac.uk/pub/databases/spot/eQTL/sumstats/QTS000010/QTD000081/QTD000081.all.tsv.gz	ILMN_1677693	12	123210177	C	T	chr12_123210177_C_T	166	0.225	0.412422	0.0685376	0.083533	SNP	651	840	0.84973	ENSG00000255398	ENSG00000255398	NA	rs2682434
QTS000010	ftp://ftp.ebi.ac.uk/pub/databases/spot/eQTL/sumstats/QTS000010/QTD000081/QTD000081.all.tsv.gz	ILMN_1678490	12	123210177	C	T	chr12_123210177_C_T	166	0.225	0.000860862	0.18627	0.0554786	SNP	651	840	0.84973	ENSG00000150977	ENSG00000150977	NA	rs2682434
QTS000010	ftp://ftp.ebi.ac.uk/pub/databases/spot/eQTL/sumstats/QTS000010/QTD000081/QTD000081.all.tsv.gz	ILMN_1684038	12	123210177	C	T	chr12_123210177_C_T	166	0.225	0.777033	0.0227085	0.0801353	SNP	651	840	0.84973	ENSG00000130779	ENSG00000130779	NA	rs2682434
QTS000010	ftp://ftp.ebi.ac.uk/pub/databases/spot/eQTL/sumstats/QTS000010/QTD000081/QTD000081.all.tsv.gz	ILMN_1692281	12	123210177	C	T	chr12_123210177_C_T	166	0.225	0.481673	-0.0592118	0.0840761	SNP	651	840	0.84973	ENSG00000197653	ENSG00000197653	NA	rs2682434
QTS000010	ftp://ftp.ebi.ac.uk/pub/databases/spot/eQTL/sumstats/QTS000010/QTD000081/QTD000081.all.tsv.gz	ILMN_1700380	12	123210177	C	T	chr12_123210177_C_T	166	0.225	0.539823	-0.0476827	0.0777094	SNP	651	840	0.84973	ENSG00000185344	ENSG00000185344	NA	rs2682434
QTS000010	ftp://ftp.ebi.ac.uk/pub/databases/spot/eQTL/sumstats/QTS000010/QTD000081/QTD000081.all.tsv.gz	ILMN_1701905	12	123210177	C	T	chr12_123210177_C_T	166	0.225	0.69917	-0.0323035	0.083533	SNP	651	840	0.84973	ENSG00000130783	ENSG00000130783	NA	rs2682434
QTS000010	ftp://ftp.ebi.ac.uk/pub/databases/spot/eQTL/sumstats/QTS000010/QTD000081/QTD000081.all.tsv.gz	ILMN_1704019	12	123210177	C	T	chr12_123210177_C_T	166	0.225	0.000638307	-0.282809	0.082172	SNP	651	840	0.84973	ENSG00000111325	ENSG00000111325	NA	rs2682434
QTS000010	ftp://ftp.ebi.ac.uk/pub/databases/spot/eQTL/sumstats/QTS000010/QTD000081/QTD000081.all.tsv.gz	ILMN_1706345	12	123210177	C	T	chr12_123210177_C_T	166	0.225	0.169885	0.11343	0.082493	SNP	651	840	0.84973	ENSG00000168778	ENSG00000168778	NA	rs2682434
QTS000010	ftp://ftp.ebi.ac.uk/pub/databases/spot/eQTL/sumstats/QTS000010/QTD000081/QTD000081.all.tsv.gz	ILMN_1710427	12	123210177	C	T	chr12_123210177_C_T	166	0.225	0.164439	0.0947829	0.0680512	SNP	651	840	0.84973	ENSG00000139722	ENSG00000139722	NA	rs2682434
QTS000010	ftp://ftp.ebi.ac.uk/pub/databases/spot/eQTL/sumstats/QTS000010/QTD000081/QTD000081.all.tsv.gz	ILMN_1711699	12	123210177	C	T	chr12_123210177_C_T	166	0.225	0.483181	0.0583328	0.0831139	SNP	651	840	0.84973	ENSG00000130787	ENSG00000130787	NA	rs2682434
QTS000010	ftp://ftp.ebi.ac.uk/pub/databases/spot/eQTL/sumstats/QTS000010/QTD000081/QTD000081.all.tsv.gz	ILMN_1723058	12	123210177	C	T	chr12_123210177_C_T	166	0.225	0.715682	-0.0284069	0.0779361	SNP	651	840	0.84973	ENSG00000130779	ENSG00000130779	NA	rs2682434
QTS000010	ftp://ftp.ebi.ac.uk/pub/databases/spot/eQTL/sumstats/QTS000010/QTD000081/QTD000081.all.tsv.gz	ILMN_1725187	12	123210177	C	T	chr12_123210177_C_T	166	0.225	0.465899	0.0541373	0.0741751	SNP	651	840	0.84973	ENSG00000090975	ENSG00000090975	NA	rs2682434
QTS000010	ftp://ftp.ebi.ac.uk/pub/databases/spot/eQTL/sumstats/QTS000010/QTD000081/QTD000081.all.tsv.gz	ILMN_1725571	12	123210177	C	T	chr12_123210177_C_T	166	0.225	0.0799279	0.146674	0.0835507	SNP	651	840	0.84973	ENSG00000197653	ENSG00000197653	NA	rs2682434
QTS000010	ftp://ftp.ebi.ac.uk/pub/databases/spot/eQTL/sumstats/QTS000010/QTD000081/QTD000081.all.tsv.gz	ILMN_1725666	12	123210177	C	T	chr12_123210177_C_T	166	0.225	0.655653	0.0287699	0.0644698	SNP	651	840	0.84973	ENSG00000111358	ENSG00000111358	NA	rs2682434
QTS000010	ftp://ftp.ebi.ac.uk/pub/databases/spot/eQTL/sumstats/QTS000010/QTD000081/QTD000081.all.tsv.gz	ILMN_1731107	12	123210177	C	T	chr12_123210177_C_T	166	0.225	0.360047	0.054876	0.0598877	SNP	651	840	0.84973	ENSG00000119242	ENSG00000119242	NA	rs2682434
QTS000010	ftp://ftp.ebi.ac.uk/pub/databases/spot/eQTL/sumstats/QTS000010/QTD000081/QTD000081.all.tsv.gz	ILMN_1732516	12	123210177	C	T	chr12_123210177_C_T	166	0.225	0.422562	-0.0581088	0.0723827	SNP	651	840	0.84973	ENSG00000184445	ENSG00000184445	NA	rs2682434
QTS000010	ftp://ftp.ebi.ac.uk/pub/databases/spot/eQTL/sumstats/QTS000010/QTD000081/QTD000081.all.tsv.gz	ILMN_1739943	12	123210177	C	T	chr12_123210177_C_T	166	0.225	0.00740683	0.157744	0.058607	SNP	651	840	0.84973	ENSG00000139697	ENSG00000139697	NA	rs2682434
QTS000010	ftp://ftp.ebi.ac.uk/pub/databases/spot/eQTL/sumstats/QTS000010/QTD000081/QTD000081.all.tsv.gz	ILMN_1750497	12	123210177	C	T	chr12_123210177_C_T	166	0.225	0.820302	0.0189819	0.0835089	SNP	651	840	0.84973	ENSG00000182782	ENSG00000182782	NA	rs2682434
QTS000010	ftp://ftp.ebi.ac.uk/pub/databases/spot/eQTL/sumstats/QTS000010/QTD000081/QTD000081.all.tsv.gz	ILMN_1753716	12	123210177	C	T	chr12_123210177_C_T	166	0.225	0.122247	-0.0816234	0.0527061	SNP	651	840	0.84973	ENSG00000111361	ENSG00000111361	NA	rs2682434
QTS000010	ftp://ftp.ebi.ac.uk/pub/databases/spot/eQTL/sumstats/QTS000010/QTD000081/QTD000081.all.tsv.gz	ILMN_1757910	12	123210177	C	T	chr12_123210177_C_T	166	0.225	0.535786	-0.0519302	0.0837954	SNP	651	840	0.84973	ENSG00000130787	ENSG00000130787	NA	rs2682434
QTS000010	ftp://ftp.ebi.ac.uk/pub/databases/spot/eQTL/sumstats/QTS000010/QTD000081/QTD000081.all.tsv.gz	ILMN_1760954	12	123210177	C	T	chr12_123210177_C_T	166	0.225	0.801493	0.0139065	0.0552766	SNP	651	840	0.84973	ENSG00000139726	ENSG00000139726	NA	rs2682434
QTS000010	ftp://ftp.ebi.ac.uk/pub/databases/spot/eQTL/sumstats/QTS000010/QTD000081/QTD000081.all.tsv.gz	ILMN_1769301	12	123210177	C	T	chr12_123210177_C_T	166	0.225	0.558492	0.0490884	0.0838304	SNP	651	840	0.84973	ENSG00000250091	ENSG00000250091	NA	rs2682434
QTS000010	ftp://ftp.ebi.ac.uk/pub/databases/spot/eQTL/sumstats/QTS000010/QTD000081/QTD000081.all.tsv.gz	ILMN_1772845	12	123210177	C	T	chr12_123210177_C_T	166	0.225	0.0829262	-0.0989761	0.05694	SNP	651	840	0.84973	ENSG00000184209	ENSG00000184209	NA	rs2682434
QTS000010	ftp://ftp.ebi.ac.uk/pub/databases/spot/eQTL/sumstats/QTS000010/QTD000081/QTD000081.all.tsv.gz	ILMN_1779835	12	123210177	C	T	chr12_123210177_C_T	166	0.225	0.0072985	-0.202015	0.074916	SNP	651	840	0.84973	ENSG00000182196	ENSG00000182196	NA	rs2682434
QTS000010	ftp://ftp.ebi.ac.uk/pub/databases/spot/eQTL/sumstats/QTS000010/QTD000081/QTD000081.all.tsv.gz	ILMN_1787845	12	123210177	C	T	chr12_123210177_C_T	166	0.225	0.00944894	0.21744	0.0833799	SNP	651	840	0.84973	ENSG00000130787	ENSG00000130787	NA	rs2682434
QTS000010	ftp://ftp.ebi.ac.uk/pub/databases/spot/eQTL/sumstats/QTS000010/QTD000081/QTD000081.all.tsv.gz	ILMN_1788928	12	123210177	C	T	chr12_123210177_C_T	166	0.225	0.525711	0.0522898	0.0823309	SNP	651	840	0.84973	ENSG00000150967	ENSG00000150967	NA	rs2682434
QTS000010	ftp://ftp.ebi.ac.uk/pub/databases/spot/eQTL/sumstats/QTS000010/QTD000081/QTD000081.all.tsv.gz	ILMN_1791149	12	123210177	C	T	chr12_123210177_C_T	166	0.225	0.00590415	0.136512	0.0493231	SNP	651	840	0.84973	ENSG00000182196	ENSG00000182196	NA	rs2682434
QTS000010	ftp://ftp.ebi.ac.uk/pub/databases/spot/eQTL/sumstats/QTS000010/QTD000081/QTD000081.all.tsv.gz	ILMN_1792092	12	123210177	C	T	chr12_123210177_C_T	166	0.225	0.451253	0.0387138	0.0513406	SNP	651	840	0.84973	ENSG00000033030	ENSG00000033030	NA	rs2682434
QTS000010	ftp://ftp.ebi.ac.uk/pub/databases/spot/eQTL/sumstats/QTS000010/QTD000081/QTD000081.all.tsv.gz	ILMN_1797425	12	123210177	C	T	chr12_123210177_C_T	166	0.225	0.962173	-0.00348471	0.0734309	SNP	651	840	0.84973	ENSG00000111364	ENSG00000111364	NA	rs2682434
QTS000010	ftp://ftp.ebi.ac.uk/pub/databases/spot/eQTL/sumstats/QTS000010/QTD000081/QTD000081.all.tsv.gz	ILMN_1805643	12	123210177	C	T	chr12_123210177_C_T	166	0.225	0.601677	-0.0428193	0.0819662	SNP	651	840	0.84973	ENSG00000188026	ENSG00000188026	NA	rs2682434
QTS000010	ftp://ftp.ebi.ac.uk/pub/databases/spot/eQTL/sumstats/QTS000010/QTD000081/QTD000081.all.tsv.gz	ILMN_1811272	12	123210177	C	T	chr12_123210177_C_T	166	0.225	0.792469	0.0223141	0.0847544	SNP	651	840	0.84973	ENSG00000196917	ENSG00000196917	NA	rs2682434
QTS000010	ftp://ftp.ebi.ac.uk/pub/databases/spot/eQTL/sumstats/QTS000010/QTD000081/QTD000081.all.tsv.gz	ILMN_1812721	12	123210177	C	T	chr12_123210177_C_T	166	0.225	0.776867	-0.0227291	0.0801468	SNP	651	840	0.84973	ENSG00000130787	ENSG00000130787	NA	rs2682434
QTS000010	ftp://ftp.ebi.ac.uk/pub/databases/spot/eQTL/sumstats/QTS000010/QTD000081/QTD000081.all.tsv.gz	ILMN_2161848	12	123210177	C	T	chr12_123210177_C_T	166	0.225	0.906118	0.00987222	0.0836556	SNP	651	840	0.84973	ENSG00000196917	ENSG00000196917	NA	rs2682434
QTS000010	ftp://ftp.ebi.ac.uk/pub/databases/spot/eQTL/sumstats/QTS000010/QTD000081/QTD000081.all.tsv.gz	ILMN_2288402	12	123210177	C	T	chr12_123210177_C_T	166	0.225	0.914968	0.00904839	0.0846907	SNP	651	840	0.84973	ENSG00000130787	ENSG00000130787	NA	rs2682434
QTS000010	ftp://ftp.ebi.ac.uk/pub/databases/spot/eQTL/sumstats/QTS000010/QTD000081/QTD000081.all.tsv.gz	ILMN_2310589	12	123210177	C	T	chr12_123210177_C_T	166	0.225	0.353829	-0.0565863	0.06096	SNP	651	840	0.84973	ENSG00000184047	ENSG00000184047	NA	rs2682434
QTS000010	ftp://ftp.ebi.ac.uk/pub/databases/spot/eQTL/sumstats/QTS000010/QTD000081/QTD000081.all.tsv.gz	ILMN_2332990	12	123210177	C	T	chr12_123210177_C_T	166	0.225	0.339229	0.0509623	0.0532622	SNP	651	840	0.84973	ENSG00000184047	ENSG00000184047	NA	rs2682434
QTS000010	ftp://ftp.ebi.ac.uk/pub/databases/spot/eQTL/sumstats/QTS000010/QTD000081/QTD000081.all.tsv.gz	ILMN_2343047	12	123210177	C	T	chr12_123210177_C_T	166	0.225	0.0485062	-0.163219	0.0824805	SNP	651	840	0.84973	ENSG00000150967	ENSG00000150967	NA	rs2682434
QTS000010	ftp://ftp.ebi.ac.uk/pub/databases/spot/eQTL/sumstats/QTS000010/QTD000081/QTD000081.all.tsv.gz	ILMN_2343048	12	123210177	C	T	chr12_123210177_C_T	166	0.225	0.00112063	-0.26216	0.0798814	SNP	651	840	0.84973	ENSG00000150967	ENSG00000150967	NA	rs2682434
QTS000010	ftp://ftp.ebi.ac.uk/pub/databases/spot/eQTL/sumstats/QTS000010/QTD000081/QTD000081.all.tsv.gz	ILMN_2358277	12	123210177	C	T	chr12_123210177_C_T	166	0.225	0.575275	-0.0268569	0.0478942	SNP	651	840	0.84973	ENSG00000111011	ENSG00000111011	NA	rs2682434
QTS000010	ftp://ftp.ebi.ac.uk/pub/databases/spot/eQTL/sumstats/QTS000010/QTD000081/QTD000081.all.tsv.gz	ILMN_2358278	12	123210177	C	T	chr12_123210177_C_T	166	0.225	0.102059	0.0958984	0.0585222	SNP	651	840	0.84973	ENSG00000111011	ENSG00000111011	NA	rs2682434
QTS000010	ftp://ftp.ebi.ac.uk/pub/databases/spot/eQTL/sumstats/QTS000010/QTD000081/QTD000081.all.tsv.gz	ILMN_2393144	12	123210177	C	T	chr12_123210177_C_T	166	0.225	0.000117634	0.226243	0.0581756	SNP	651	840	0.84973	ENSG00000182196	ENSG00000182196	NA	rs2682434
QTS000010	ftp://ftp.ebi.ac.uk/pub/databases/spot/eQTL/sumstats/QTS000010/QTD000081/QTD000081.all.tsv.gz	ILMN_2395285	12	123210177	C	T	chr12_123210177_C_T	166	0.225	0.00178609	-0.153882	0.0489362	SNP	651	840	0.84973	ENSG00000184209	ENSG00000184209	NA	rs2682434
QTS000010	ftp://ftp.ebi.ac.uk/pub/databases/spot/eQTL/sumstats/QTS000010/QTD000081/QTD000081.all.tsv.gz	ILMN_2396148	12	123210177	C	T	chr12_123210177_C_T	166	0.225	0.61507	0.0426195	0.0846904	SNP	651	840	0.84973	ENSG00000130787	ENSG00000130787	NA	rs2682434
QTS000010	ftp://ftp.ebi.ac.uk/pub/databases/spot/eQTL/sumstats/QTS000010/QTD000081/QTD000081.all.tsv.gz	ILMN_2404085	12	123210177	C	T	chr12_123210177_C_T	166	0.225	0.589914	0.0157861	0.0292667	SNP	651	840	0.84973	ENSG00000130779	ENSG00000130779	NA	rs2682434
QTS000010	ftp://ftp.ebi.ac.uk/pub/databases/spot/eQTL/sumstats/QTS000010/QTD000081/QTD000081.all.tsv.gz	ILMN_3208881	12	123210177	C	T	chr12_123210177_C_T	166	0.225	0.00762774	-0.1727	0.064403	SNP	651	840	0.84973	ENSG00000183955	ENSG00000183955	NA	rs2682434
QTS000010	ftp://ftp.ebi.ac.uk/pub/databases/spot/eQTL/sumstats/QTS000010/QTD000081/QTD000081.all.tsv.gz	ILMN_3229052	12	123210177	C	T	chr12_123210177_C_T	166	0.225	0.906486	0.00957509	0.0814587	SNP	651	840	0.84973	ENSG00000184209	ENSG00000184209	NA	rs2682434
QTS000010	ftp://ftp.ebi.ac.uk/pub/databases/spot/eQTL/sumstats/QTS000010/QTD000081/QTD000081.all.tsv.gz	ILMN_3236695	12	123210177	C	T	chr12_123210177_C_T	166	0.225	0.120403	-0.12846	0.0825384	SNP	651	840	0.84973	ENSG00000256092	ENSG00000256092	NA	rs2682434
QTS000010	ftp://ftp.ebi.ac.uk/pub/databases/spot/eQTL/sumstats/QTS000010/QTD000081/QTD000081.all.tsv.gz	ILMN_3249006	12	123210177	C	T	chr12_123210177_C_T	166	0.225	0.00691386	-0.2144	0.0789726	SNP	651	840	0.84973	ENSG00000183955	ENSG00000183955	NA	rs2682434
QTS000010	ftp://ftp.ebi.ac.uk/pub/databases/spot/eQTL/sumstats/QTS000010/QTD000081/QTD000081.all.tsv.gz	ILMN_1651936	12	123210988	T	C	chr12_123210988_T_C	24	0.0285714	0.00300915	0.531272	0.177989	SNP	24	840	0.90739	ENSG00000183955	ENSG00000183955	NA	rs553451470
QTS000010	ftp://ftp.ebi.ac.uk/pub/databases/spot/eQTL/sumstats/QTS000010/QTD000081/QTD000081.all.tsv.gz	ILMN_1654421	12	123210988	T	C	chr12_123210988_T_C	24	0.0285714	0.31129	0.199974	0.197255	SNP	24	840	0.90739	ENSG00000051825	ENSG00000051825	NA	rs553451470
QTS000010	ftp://ftp.ebi.ac.uk/pub/databases/spot/eQTL/sumstats/QTS000010/QTD000081/QTD000081.all.tsv.gz	ILMN_1654939	12	123210988	T	C	chr12_123210988_T_C	24	0.0285714	0.781682	-0.0502379	0.18116	SNP	24	840	0.90739	ENSG00000086598	ENSG00000086598	NA	rs553451470
QTS000010	ftp://ftp.ebi.ac.uk/pub/databases/spot/eQTL/sumstats/QTS000010/QTD000081/QTD000081.all.tsv.gz	ILMN_1662316	12	123210988	T	C	chr12_123210988_T_C	24	0.0285714	0.930731	0.0164091	0.188654	SNP	24	840	0.90739	ENSG00000139719	ENSG00000139719	NA	rs553451470
QTS000010	ftp://ftp.ebi.ac.uk/pub/databases/spot/eQTL/sumstats/QTS000010/QTD000081/QTD000081.all.tsv.gz	ILMN_1663370	12	123210988	T	C	chr12_123210988_T_C	24	0.0285714	0.0408994	0.438865	0.213965	SNP	24	840	0.90739	ENSG00000130783	ENSG00000130783	NA	rs553451470
QTS000010	ftp://ftp.ebi.ac.uk/pub/databases/spot/eQTL/sumstats/QTS000010/QTD000081/QTD000081.all.tsv.gz	ILMN_1665335	12	123210988	T	C	chr12_123210988_T_C	24	0.0285714	0.332677	0.144584	0.149071	SNP	24	840	0.90739	ENSG00000184047	ENSG00000184047	NA	rs553451470
QTS000010	ftp://ftp.ebi.ac.uk/pub/databases/spot/eQTL/sumstats/QTS000010/QTD000081/QTD000081.all.tsv.gz	ILMN_1667510	12	123210988	T	C	chr12_123210988_T_C	24	0.0285714	0.533133	0.0889699	0.142634	SNP	24	840	0.90739	ENSG00000130921	ENSG00000130921	NA	rs553451470
QTS000010	ftp://ftp.ebi.ac.uk/pub/databases/spot/eQTL/sumstats/QTS000010/QTD000081/QTD000081.all.tsv.gz	ILMN_1668743	12	123210988	T	C	chr12_123210988_T_C	24	0.0285714	0.768195	0.0516891	0.175256	SNP	24	840	0.90739	ENSG00000150977	ENSG00000150977	NA	rs553451470
QTS000010	ftp://ftp.ebi.ac.uk/pub/databases/spot/eQTL/sumstats/QTS000010/QTD000081/QTD000081.all.tsv.gz	ILMN_1670640	12	123210988	T	C	chr12_123210988_T_C	24	0.0285714	0.437948	-0.1358	0.174903	SNP	24	840	0.90739	ENSG00000179195	ENSG00000179195	NA	rs553451470
QTS000010	ftp://ftp.ebi.ac.uk/pub/databases/spot/eQTL/sumstats/QTS000010/QTD000081/QTD000081.all.tsv.gz	ILMN_1675819	12	123210988	T	C	chr12_123210988_T_C	24	0.0285714	0.897691	-0.0276367	0.214806	SNP	24	840	0.90739	ENSG00000178882	ENSG00000178882	NA	rs553451470
QTS000010	ftp://ftp.ebi.ac.uk/pub/databases/spot/eQTL/sumstats/QTS000010/QTD000081/QTD000081.all.tsv.gz	ILMN_1677693	12	123210988	T	C	chr12_123210988_T_C	24	0.0285714	0.87468	-0.0343187	0.21746	SNP	24	840	0.90739	ENSG00000255398	ENSG00000255398	NA	rs553451470
QTS000010	ftp://ftp.ebi.ac.uk/pub/databases/spot/eQTL/sumstats/QTS000010/QTD000081/QTD000081.all.tsv.gz	ILMN_1678490	12	123210988	T	C	chr12_123210988_T_C	24	0.0285714	0.429577	-0.115596	0.146193	SNP	24	840	0.90739	ENSG00000150977	ENSG00000150977	NA	rs553451470
QTS000010	ftp://ftp.ebi.ac.uk/pub/databases/spot/eQTL/sumstats/QTS000010/QTD000081/QTD000081.all.tsv.gz	ILMN_1684038	12	123210988	T	C	chr12_123210988_T_C	24	0.0285714	0.777597	-0.0589159	0.208448	SNP	24	840	0.90739	ENSG00000130779	ENSG00000130779	NA	rs553451470
QTS000010	ftp://ftp.ebi.ac.uk/pub/databases/spot/eQTL/sumstats/QTS000010/QTD000081/QTD000081.all.tsv.gz	ILMN_1692281	12	123210988	T	C	chr12_123210988_T_C	24	0.0285714	0.0384663	0.452033	0.217677	SNP	24	840	0.90739	ENSG00000197653	ENSG00000197653	NA	rs553451470
QTS000010	ftp://ftp.ebi.ac.uk/pub/databases/spot/eQTL/sumstats/QTS000010/QTD000081/QTD000081.all.tsv.gz	ILMN_1700380	12	123210988	T	C	chr12_123210988_T_C	24	0.0285714	0.00206687	-0.619711	0.199874	SNP	24	840	0.90739	ENSG00000185344	ENSG00000185344	NA	rs553451470
QTS000010	ftp://ftp.ebi.ac.uk/pub/databases/spot/eQTL/sumstats/QTS000010/QTD000081/QTD000081.all.tsv.gz	ILMN_1701905	12	123210988	T	C	chr12_123210988_T_C	24	0.0285714	0.868275	0.0360651	0.217319	SNP	24	840	0.90739	ENSG00000130783	ENSG00000130783	NA	rs553451470
QTS000010	ftp://ftp.ebi.ac.uk/pub/databases/spot/eQTL/sumstats/QTS000010/QTD000081/QTD000081.all.tsv.gz	ILMN_1704019	12	123210988	T	C	chr12_123210988_T_C	24	0.0285714	0.550823	-0.129408	0.216754	SNP	24	840	0.90739	ENSG00000111325	ENSG00000111325	NA	rs553451470
QTS000010	ftp://ftp.ebi.ac.uk/pub/databases/spot/eQTL/sumstats/QTS000010/QTD000081/QTD000081.all.tsv.gz	ILMN_1706345	12	123210988	T	C	chr12_123210988_T_C	24	0.0285714	0.468284	-0.156038	0.214941	SNP	24	840	0.90739	ENSG00000168778	ENSG00000168778	NA	rs553451470
QTS000010	ftp://ftp.ebi.ac.uk/pub/databases/spot/eQTL/sumstats/QTS000010/QTD000081/QTD000081.all.tsv.gz	ILMN_1710427	12	123210988	T	C	chr12_123210988_T_C	24	0.0285714	0.000242493	0.646224	0.174509	SNP	24	840	0.90739	ENSG00000139722	ENSG00000139722	NA	rs553451470
QTS000010	ftp://ftp.ebi.ac.uk/pub/databases/spot/eQTL/sumstats/QTS000010/QTD000081/QTD000081.all.tsv.gz	ILMN_1711699	12	123210988	T	C	chr12_123210988_T_C	24	0.0285714	0.958165	-0.0113549	0.216327	SNP	24	840	0.90739	ENSG00000130787	ENSG00000130787	NA	rs553451470
QTS000010	ftp://ftp.ebi.ac.uk/pub/databases/spot/eQTL/sumstats/QTS000010/QTD000081/QTD000081.all.tsv.gz	ILMN_1723058	12	123210988	T	C	chr12_123210988_T_C	24	0.0285714	0.176549	0.273882	0.202303	SNP	24	840	0.90739	ENSG00000130779	ENSG00000130779	NA	rs553451470
QTS000010	ftp://ftp.ebi.ac.uk/pub/databases/spot/eQTL/sumstats/QTS000010/QTD000081/QTD000081.all.tsv.gz	ILMN_1725187	12	123210988	T	C	chr12_123210988_T_C	24	0.0285714	0.362621	0.175787	0.192874	SNP	24	840	0.90739	ENSG00000090975	ENSG00000090975	NA	rs553451470
QTS000010	ftp://ftp.ebi.ac.uk/pub/databases/spot/eQTL/sumstats/QTS000010/QTD000081/QTD000081.all.tsv.gz	ILMN_1725571	12	123210988	T	C	chr12_123210988_T_C	24	0.0285714	0.943917	-0.0153564	0.218156	SNP	24	840	0.90739	ENSG00000197653	ENSG00000197653	NA	rs553451470
QTS000010	ftp://ftp.ebi.ac.uk/pub/databases/spot/eQTL/sumstats/QTS000010/QTD000081/QTD000081.all.tsv.gz	ILMN_1725666	12	123210988	T	C	chr12_123210988_T_C	24	0.0285714	0.637381	0.0791046	0.167694	SNP	24	840	0.90739	ENSG00000111358	ENSG00000111358	NA	rs553451470
QTS000010	ftp://ftp.ebi.ac.uk/pub/databases/spot/eQTL/sumstats/QTS000010/QTD000081/QTD000081.all.tsv.gz	ILMN_1731107	12	123210988	T	C	chr12_123210988_T_C	24	0.0285714	0.0156262	0.375867	0.154819	SNP	24	840	0.90739	ENSG00000119242	ENSG00000119242	NA	rs553451470
QTS000010	ftp://ftp.ebi.ac.uk/pub/databases/spot/eQTL/sumstats/QTS000010/QTD000081/QTD000081.all.tsv.gz	ILMN_1732516	12	123210988	T	C	chr12_123210988_T_C	24	0.0285714	0.976523	-0.00554871	0.188432	SNP	24	840	0.90739	ENSG00000184445	ENSG00000184445	NA	rs553451470
QTS000010	ftp://ftp.ebi.ac.uk/pub/databases/spot/eQTL/sumstats/QTS000010/QTD000081/QTD000081.all.tsv.gz	ILMN_1739943	12	123210988	T	C	chr12_123210988_T_C	24	0.0285714	0.510117	0.101341	0.153724	SNP	24	840	0.90739	ENSG00000139697	ENSG00000139697	NA	rs553451470
QTS000010	ftp://ftp.ebi.ac.uk/pub/databases/spot/eQTL/sumstats/QTS000010/QTD000081/QTD000081.all.tsv.gz	ILMN_1750497	12	123210988	T	C	chr12_123210988_T_C	24	0.0285714	0.0236548	-0.490292	0.215867	SNP	24	840	0.90739	ENSG00000182782	ENSG00000182782	NA	rs553451470
QTS000010	ftp://ftp.ebi.ac.uk/pub/databases/spot/eQTL/sumstats/QTS000010/QTD000081/QTD000081.all.tsv.gz	ILMN_1753716	12	123210988	T	C	chr12_123210988_T_C	24	0.0285714	0.188734	-0.180645	0.137211	SNP	24	840	0.90739	ENSG00000111361	ENSG00000111361	NA	rs553451470
QTS000010	ftp://ftp.ebi.ac.uk/pub/databases/spot/eQTL/sumstats/QTS000010/QTD000081/QTD000081.all.tsv.gz	ILMN_1757910	12	123210988	T	C	chr12_123210988_T_C	24	0.0285714	0.930967	-0.0189028	0.21807	SNP	24	840	0.90739	ENSG00000130787	ENSG00000130787	NA	rs553451470
QTS000010	ftp://ftp.ebi.ac.uk/pub/databases/spot/eQTL/sumstats/QTS000010/QTD000081/QTD000081.all.tsv.gz	ILMN_1760954	12	123210988	T	C	chr12_123210988_T_C	24	0.0285714	0.236097	-0.170328	0.143548	SNP	24	840	0.90739	ENSG00000139726	ENSG00000139726	NA	rs553451470
QTS000010	ftp://ftp.ebi.ac.uk/pub/databases/spot/eQTL/sumstats/QTS000010/QTD000081/QTD000081.all.tsv.gz	ILMN_1769301	12	123210988	T	C	chr12_123210988_T_C	24	0.0285714	0.830428	0.0467453	0.21814	SNP	24	840	0.90739	ENSG00000250091	ENSG00000250091	NA	rs553451470
QTS000010	ftp://ftp.ebi.ac.uk/pub/databases/spot/eQTL/sumstats/QTS000010/QTD000081/QTD000081.all.tsv.gz	ILMN_1772845	12	123210988	T	C	chr12_123210988_T_C	24	0.0285714	0.634704	-0.0706664	0.148622	SNP	24	840	0.90739	ENSG00000184209	ENSG00000184209	NA	rs553451470
QTS000010	ftp://ftp.ebi.ac.uk/pub/databases/spot/eQTL/sumstats/QTS000010/QTD000081/QTD000081.all.tsv.gz	ILMN_1779835	12	123210988	T	C	chr12_123210988_T_C	24	0.0285714	0.729685	0.0679755	0.196584	SNP	24	840	0.90739	ENSG00000182196	ENSG00000182196	NA	rs553451470
QTS000010	ftp://ftp.ebi.ac.uk/pub/databases/spot/eQTL/sumstats/QTS000010/QTD000081/QTD000081.all.tsv.gz	ILMN_1787845	12	123210988	T	C	chr12_123210988_T_C	24	0.0285714	0.590899	-0.117611	0.218623	SNP	24	840	0.90739	ENSG00000130787	ENSG00000130787	NA	rs553451470
QTS000010	ftp://ftp.ebi.ac.uk/pub/databases/spot/eQTL/sumstats/QTS000010/QTD000081/QTD000081.all.tsv.gz	ILMN_1788928	12	123210988	T	C	chr12_123210988_T_C	24	0.0285714	0.236213	-0.253736	0.213895	SNP	24	840	0.90739	ENSG00000150967	ENSG00000150967	NA	rs553451470
QTS000010	ftp://ftp.ebi.ac.uk/pub/databases/spot/eQTL/sumstats/QTS000010/QTD000081/QTD000081.all.tsv.gz	ILMN_1791149	12	123210988	T	C	chr12_123210988_T_C	24	0.0285714	0.738549	0.0432499	0.129489	SNP	24	840	0.90739	ENSG00000182196	ENSG00000182196	NA	rs553451470
QTS000010	ftp://ftp.ebi.ac.uk/pub/databases/spot/eQTL/sumstats/QTS000010/QTD000081/QTD000081.all.tsv.gz	ILMN_1792092	12	123210988	T	C	chr12_123210988_T_C	24	0.0285714	0.955917	0.00739194	0.133641	SNP	24	840	0.90739	ENSG00000033030	ENSG00000033030	NA	rs553451470
QTS000010	ftp://ftp.ebi.ac.uk/pub/databases/spot/eQTL/sumstats/QTS000010/QTD000081/QTD000081.all.tsv.gz	ILMN_1797425	12	123210988	T	C	chr12_123210988_T_C	24	0.0285714	0.913765	-0.0206972	0.191006	SNP	24	840	0.90739	ENSG00000111364	ENSG00000111364	NA	rs553451470
QTS000010	ftp://ftp.ebi.ac.uk/pub/databases/spot/eQTL/sumstats/QTS000010/QTD000081/QTD000081.all.tsv.gz	ILMN_1805643	12	123210988	T	C	chr12_123210988_T_C	24	0.0285714	0.756041	0.0663003	0.213257	SNP	24	840	0.90739	ENSG00000188026	ENSG00000188026	NA	rs553451470
QTS000010	ftp://ftp.ebi.ac.uk/pub/databases/spot/eQTL/sumstats/QTS000010/QTD000081/QTD000081.all.tsv.gz	ILMN_1811272	12	123210988	T	C	chr12_123210988_T_C	24	0.0285714	0.0272391	0.485677	0.219157	SNP	24	840	0.90739	ENSG00000196917	ENSG00000196917	NA	rs553451470
QTS000010	ftp://ftp.ebi.ac.uk/pub/databases/spot/eQTL/sumstats/QTS000010/QTD000081/QTD000081.all.tsv.gz	ILMN_1812721	12	123210988	T	C	chr12_123210988_T_C	24	0.0285714	0.175673	0.282203	0.208027	SNP	24	840	0.90739	ENSG00000130787	ENSG00000130787	NA	rs553451470
QTS000010	ftp://ftp.ebi.ac.uk/pub/databases/spot/eQTL/sumstats/QTS000010/QTD000081/QTD000081.all.tsv.gz	ILMN_2161848	12	123210988	T	C	chr12_123210988_T_C	24	0.0285714	0.394748	0.185225	0.217414	SNP	24	840	0.90739	ENSG00000196917	ENSG00000196917	NA	rs553451470
QTS000010	ftp://ftp.ebi.ac.uk/pub/databases/spot/eQTL/sumstats/QTS000010/QTD000081/QTD000081.all.tsv.gz	ILMN_2288402	12	123210988	T	C	chr12_123210988_T_C	24	0.0285714	0.439925	0.170185	0.220138	SNP	24	840	0.90739	ENSG00000130787	ENSG00000130787	NA	rs553451470
QTS000010	ftp://ftp.ebi.ac.uk/pub/databases/spot/eQTL/sumstats/QTS000010/QTD000081/QTD000081.all.tsv.gz	ILMN_2310589	12	123210988	T	C	chr12_123210988_T_C	24	0.0285714	0.261147	-0.178342	0.15849	SNP	24	840	0.90739	ENSG00000184047	ENSG00000184047	NA	rs553451470
QTS000010	ftp://ftp.ebi.ac.uk/pub/databases/spot/eQTL/sumstats/QTS000010/QTD000081/QTD000081.all.tsv.gz	ILMN_2332990	12	123210988	T	C	chr12_123210988_T_C	24	0.0285714	0.596485	0.0734701	0.138654	SNP	24	840	0.90739	ENSG00000184047	ENSG00000184047	NA	rs553451470
QTS000010	ftp://ftp.ebi.ac.uk/pub/databases/spot/eQTL/sumstats/QTS000010/QTD000081/QTD000081.all.tsv.gz	ILMN_2343047	12	123210988	T	C	chr12_123210988_T_C	24	0.0285714	0.774651	0.0617557	0.215561	SNP	24	840	0.90739	ENSG00000150967	ENSG00000150967	NA	rs553451470
QTS000010	ftp://ftp.ebi.ac.uk/pub/databases/spot/eQTL/sumstats/QTS000010/QTD000081/QTD000081.all.tsv.gz	ILMN_2343048	12	123210988	T	C	chr12_123210988_T_C	24	0.0285714	0.0412504	0.428858	0.209451	SNP	24	840	0.90739	ENSG00000150967	ENSG00000150967	NA	rs553451470
QTS000010	ftp://ftp.ebi.ac.uk/pub/databases/spot/eQTL/sumstats/QTS000010/QTD000081/QTD000081.all.tsv.gz	ILMN_2358277	12	123210988	T	C	chr12_123210988_T_C	24	0.0285714	0.0844768	-0.214761	0.124173	SNP	24	840	0.90739	ENSG00000111011	ENSG00000111011	NA	rs553451470
QTS000010	ftp://ftp.ebi.ac.uk/pub/databases/spot/eQTL/sumstats/QTS000010/QTD000081/QTD000081.all.tsv.gz	ILMN_2358278	12	123210988	T	C	chr12_123210988_T_C	24	0.0285714	0.67391	-0.0643005	0.152699	SNP	24	840	0.90739	ENSG00000111011	ENSG00000111011	NA	rs553451470
QTS000010	ftp://ftp.ebi.ac.uk/pub/databases/spot/eQTL/sumstats/QTS000010/QTD000081/QTD000081.all.tsv.gz	ILMN_2393144	12	123210988	T	C	chr12_123210988_T_C	24	0.0285714	0.158281	-0.21732	0.153747	SNP	24	840	0.90739	ENSG00000182196	ENSG00000182196	NA	rs553451470
QTS000010	ftp://ftp.ebi.ac.uk/pub/databases/spot/eQTL/sumstats/QTS000010/QTD000081/QTD000081.all.tsv.gz	ILMN_2395285	12	123210988	T	C	chr12_123210988_T_C	24	0.0285714	0.372464	0.114921	0.128711	SNP	24	840	0.90739	ENSG00000184209	ENSG00000184209	NA	rs553451470
QTS000010	ftp://ftp.ebi.ac.uk/pub/databases/spot/eQTL/sumstats/QTS000010/QTD000081/QTD000081.all.tsv.gz	ILMN_2396148	12	123210988	T	C	chr12_123210988_T_C	24	0.0285714	0.790752	-0.058504	0.220346	SNP	24	840	0.90739	ENSG00000130787	ENSG00000130787	NA	rs553451470
QTS000010	ftp://ftp.ebi.ac.uk/pub/databases/spot/eQTL/sumstats/QTS000010/QTD000081/QTD000081.all.tsv.gz	ILMN_2404085	12	123210988	T	C	chr12_123210988_T_C	24	0.0285714	0.527536	-0.048131	0.0761183	SNP	24	840	0.90739	ENSG00000130779	ENSG00000130779	NA	rs553451470
QTS000010	ftp://ftp.ebi.ac.uk/pub/databases/spot/eQTL/sumstats/QTS000010/QTD000081/QTD000081.all.tsv.gz	ILMN_3208881	12	123210988	T	C	chr12_123210988_T_C	24	0.0285714	0.013402	0.416618	0.167733	SNP	24	840	0.90739	ENSG00000183955	ENSG00000183955	NA	rs553451470
QTS000010	ftp://ftp.ebi.ac.uk/pub/databases/spot/eQTL/sumstats/QTS000010/QTD000081/QTD000081.all.tsv.gz	ILMN_3229052	12	123210988	T	C	chr12_123210988_T_C	24	0.0285714	0.578829	0.117672	0.211813	SNP	24	840	0.90739	ENSG00000184209	ENSG00000184209	NA	rs553451470
QTS000010	ftp://ftp.ebi.ac.uk/pub/databases/spot/eQTL/sumstats/QTS000010/QTD000081/QTD000081.all.tsv.gz	ILMN_3236695	12	123210988	T	C	chr12_123210988_T_C	24	0.0285714	0.565478	-0.123812	0.215252	SNP	24	840	0.90739	ENSG00000256092	ENSG00000256092	NA	rs553451470
QTS000010	ftp://ftp.ebi.ac.uk/pub/databases/spot/eQTL/sumstats/QTS000010/QTD000081/QTD000081.all.tsv.gz	ILMN_3249006	12	123210988	T	C	chr12_123210988_T_C	24	0.0285714	0.264239	-0.231383	0.206965	SNP	24	840	0.90739	ENSG00000183955	ENSG00000183955	NA	rs553451470
QTS000010	ftp://ftp.ebi.ac.uk/pub/databases/spot/eQTL/sumstats/QTS000010/QTD000081/QTD000081.all.tsv.gz	ILMN_1651936	12	123211371	C	T	chr12_123211371_C_T	166	0.225	0.6554	-0.0308859	0.0691573	SNP	651	840	0.84973	ENSG00000183955	ENSG00000183955	NA	rs10744148
QTS000010	ftp://ftp.ebi.ac.uk/pub/databases/spot/eQTL/sumstats/QTS000010/QTD000081/QTD000081.all.tsv.gz	ILMN_1654421	12	123211371	C	T	chr12_123211371_C_T	166	0.225	0.0386026	-0.156732	0.0755278	SNP	651	840	0.84973	ENSG00000051825	ENSG00000051825	NA	rs10744148
QTS000010	ftp://ftp.ebi.ac.uk/pub/databases/spot/eQTL/sumstats/QTS000010/QTD000081/QTD000081.all.tsv.gz	ILMN_1654939	12	123211371	C	T	chr12_123211371_C_T	166	0.225	0.44978	-0.0526553	0.0696023	SNP	651	840	0.84973	ENSG00000086598	ENSG00000086598	NA	rs10744148
QTS000010	ftp://ftp.ebi.ac.uk/pub/databases/spot/eQTL/sumstats/QTS000010/QTD000081/QTD000081.all.tsv.gz	ILMN_1662316	12	123211371	C	T	chr12_123211371_C_T	166	0.225	0.806277	0.0177961	0.0725211	SNP	651	840	0.84973	ENSG00000139719	ENSG00000139719	NA	rs10744148
QTS000010	ftp://ftp.ebi.ac.uk/pub/databases/spot/eQTL/sumstats/QTS000010/QTD000081/QTD000081.all.tsv.gz	ILMN_1663370	12	123211371	C	T	chr12_123211371_C_T	166	0.225	0.650226	-0.0375105	0.0826613	SNP	651	840	0.84973	ENSG00000130783	ENSG00000130783	NA	rs10744148
QTS000010	ftp://ftp.ebi.ac.uk/pub/databases/spot/eQTL/sumstats/QTS000010/QTD000081/QTD000081.all.tsv.gz	ILMN_1665335	12	123211371	C	T	chr12_123211371_C_T	166	0.225	0.551643	0.034169	0.0573499	SNP	651	840	0.84973	ENSG00000184047	ENSG00000184047	NA	rs10744148
QTS000010	ftp://ftp.ebi.ac.uk/pub/databases/spot/eQTL/sumstats/QTS000010/QTD000081/QTD000081.all.tsv.gz	ILMN_1667510	12	123211371	C	T	chr12_123211371_C_T	166	0.225	0.797597	0.0140774	0.0548556	SNP	651	840	0.84973	ENSG00000130921	ENSG00000130921	NA	rs10744148
QTS000010	ftp://ftp.ebi.ac.uk/pub/databases/spot/eQTL/sumstats/QTS000010/QTD000081/QTD000081.all.tsv.gz	ILMN_1668743	12	123211371	C	T	chr12_123211371_C_T	166	0.225	0.0118663	0.168983	0.0668571	SNP	651	840	0.84973	ENSG00000150977	ENSG00000150977	NA	rs10744148
QTS000010	ftp://ftp.ebi.ac.uk/pub/databases/spot/eQTL/sumstats/QTS000010/QTD000081/QTD000081.all.tsv.gz	ILMN_1670640	12	123211371	C	T	chr12_123211371_C_T	166	0.225	0.603957	0.0349199	0.0672669	SNP	651	840	0.84973	ENSG00000179195	ENSG00000179195	NA	rs10744148
QTS000010	ftp://ftp.ebi.ac.uk/pub/databases/spot/eQTL/sumstats/QTS000010/QTD000081/QTD000081.all.tsv.gz	ILMN_1675819	12	123211371	C	T	chr12_123211371_C_T	166	0.225	0.626353	0.0402249	0.0825569	SNP	651	840	0.84973	ENSG00000178882	ENSG00000178882	NA	rs10744148
QTS000010	ftp://ftp.ebi.ac.uk/pub/databases/spot/eQTL/sumstats/QTS000010/QTD000081/QTD000081.all.tsv.gz	ILMN_1677693	12	123211371	C	T	chr12_123211371_C_T	166	0.225	0.412422	0.0685376	0.083533	SNP	651	840	0.84973	ENSG00000255398	ENSG00000255398	NA	rs10744148
QTS000010	ftp://ftp.ebi.ac.uk/pub/databases/spot/eQTL/sumstats/QTS000010/QTD000081/QTD000081.all.tsv.gz	ILMN_1678490	12	123211371	C	T	chr12_123211371_C_T	166	0.225	0.000860862	0.18627	0.0554786	SNP	651	840	0.84973	ENSG00000150977	ENSG00000150977	NA	rs10744148
QTS000010	ftp://ftp.ebi.ac.uk/pub/databases/spot/eQTL/sumstats/QTS000010/QTD000081/QTD000081.all.tsv.gz	ILMN_1684038	12	123211371	C	T	chr12_123211371_C_T	166	0.225	0.777033	0.0227085	0.0801353	SNP	651	840	0.84973	ENSG00000130779	ENSG00000130779	NA	rs10744148
QTS000010	ftp://ftp.ebi.ac.uk/pub/databases/spot/eQTL/sumstats/QTS000010/QTD000081/QTD000081.all.tsv.gz	ILMN_1692281	12	123211371	C	T	chr12_123211371_C_T	166	0.225	0.481673	-0.0592118	0.0840761	SNP	651	840	0.84973	ENSG00000197653	ENSG00000197653	NA	rs10744148
QTS000010	ftp://ftp.ebi.ac.uk/pub/databases/spot/eQTL/sumstats/QTS000010/QTD000081/QTD000081.all.tsv.gz	ILMN_1700380	12	123211371	C	T	chr12_123211371_C_T	166	0.225	0.539823	-0.0476827	0.0777094	SNP	651	840	0.84973	ENSG00000185344	ENSG00000185344	NA	rs10744148
QTS000010	ftp://ftp.ebi.ac.uk/pub/databases/spot/eQTL/sumstats/QTS000010/QTD000081/QTD000081.all.tsv.gz	ILMN_1701905	12	123211371	C	T	chr12_123211371_C_T	166	0.225	0.69917	-0.0323035	0.083533	SNP	651	840	0.84973	ENSG00000130783	ENSG00000130783	NA	rs10744148
QTS000010	ftp://ftp.ebi.ac.uk/pub/databases/spot/eQTL/sumstats/QTS000010/QTD000081/QTD000081.all.tsv.gz	ILMN_1704019	12	123211371	C	T	chr12_123211371_C_T	166	0.225	0.000638307	-0.282809	0.082172	SNP	651	840	0.84973	ENSG00000111325	ENSG00000111325	NA	rs10744148
QTS000010	ftp://ftp.ebi.ac.uk/pub/databases/spot/eQTL/sumstats/QTS000010/QTD000081/QTD000081.all.tsv.gz	ILMN_1706345	12	123211371	C	T	chr12_123211371_C_T	166	0.225	0.169885	0.11343	0.082493	SNP	651	840	0.84973	ENSG00000168778	ENSG00000168778	NA	rs10744148
QTS000010	ftp://ftp.ebi.ac.uk/pub/databases/spot/eQTL/sumstats/QTS000010/QTD000081/QTD000081.all.tsv.gz	ILMN_1710427	12	123211371	C	T	chr12_123211371_C_T	166	0.225	0.164439	0.0947829	0.0680512	SNP	651	840	0.84973	ENSG00000139722	ENSG00000139722	NA	rs10744148
QTS000010	ftp://ftp.ebi.ac.uk/pub/databases/spot/eQTL/sumstats/QTS000010/QTD000081/QTD000081.all.tsv.gz	ILMN_1711699	12	123211371	C	T	chr12_123211371_C_T	166	0.225	0.483181	0.0583328	0.0831139	SNP	651	840	0.84973	ENSG00000130787	ENSG00000130787	NA	rs10744148
QTS000010	ftp://ftp.ebi.ac.uk/pub/databases/spot/eQTL/sumstats/QTS000010/QTD000081/QTD000081.all.tsv.gz	ILMN_1723058	12	123211371	C	T	chr12_123211371_C_T	166	0.225	0.715682	-0.0284069	0.0779361	SNP	651	840	0.84973	ENSG00000130779	ENSG00000130779	NA	rs10744148
QTS000010	ftp://ftp.ebi.ac.uk/pub/databases/spot/eQTL/sumstats/QTS000010/QTD000081/QTD000081.all.tsv.gz	ILMN_1725187	12	123211371	C	T	chr12_123211371_C_T	166	0.225	0.465899	0.0541373	0.0741751	SNP	651	840	0.84973	ENSG00000090975	ENSG00000090975	NA	rs10744148
QTS000010	ftp://ftp.ebi.ac.uk/pub/databases/spot/eQTL/sumstats/QTS000010/QTD000081/QTD000081.all.tsv.gz	ILMN_1725571	12	123211371	C	T	chr12_123211371_C_T	166	0.225	0.0799279	0.146674	0.0835507	SNP	651	840	0.84973	ENSG00000197653	ENSG00000197653	NA	rs10744148
QTS000010	ftp://ftp.ebi.ac.uk/pub/databases/spot/eQTL/sumstats/QTS000010/QTD000081/QTD000081.all.tsv.gz	ILMN_1725666	12	123211371	C	T	chr12_123211371_C_T	166	0.225	0.655653	0.0287699	0.0644698	SNP	651	840	0.84973	ENSG00000111358	ENSG00000111358	NA	rs10744148
QTS000010	ftp://ftp.ebi.ac.uk/pub/databases/spot/eQTL/sumstats/QTS000010/QTD000081/QTD000081.all.tsv.gz	ILMN_1731107	12	123211371	C	T	chr12_123211371_C_T	166	0.225	0.360047	0.054876	0.0598877	SNP	651	840	0.84973	ENSG00000119242	ENSG00000119242	NA	rs10744148
QTS000010	ftp://ftp.ebi.ac.uk/pub/databases/spot/eQTL/sumstats/QTS000010/QTD000081/QTD000081.all.tsv.gz	ILMN_1732516	12	123211371	C	T	chr12_123211371_C_T	166	0.225	0.422562	-0.0581088	0.0723827	SNP	651	840	0.84973	ENSG00000184445	ENSG00000184445	NA	rs10744148
QTS000010	ftp://ftp.ebi.ac.uk/pub/databases/spot/eQTL/sumstats/QTS000010/QTD000081/QTD000081.all.tsv.gz	ILMN_1739943	12	123211371	C	T	chr12_123211371_C_T	166	0.225	0.00740683	0.157744	0.058607	SNP	651	840	0.84973	ENSG00000139697	ENSG00000139697	NA	rs10744148
QTS000010	ftp://ftp.ebi.ac.uk/pub/databases/spot/eQTL/sumstats/QTS000010/QTD000081/QTD000081.all.tsv.gz	ILMN_1750497	12	123211371	C	T	chr12_123211371_C_T	166	0.225	0.820302	0.0189819	0.0835089	SNP	651	840	0.84973	ENSG00000182782	ENSG00000182782	NA	rs10744148
QTS000010	ftp://ftp.ebi.ac.uk/pub/databases/spot/eQTL/sumstats/QTS000010/QTD000081/QTD000081.all.tsv.gz	ILMN_1753716	12	123211371	C	T	chr12_123211371_C_T	166	0.225	0.122247	-0.0816234	0.0527061	SNP	651	840	0.84973	ENSG00000111361	ENSG00000111361	NA	rs10744148
QTS000010	ftp://ftp.ebi.ac.uk/pub/databases/spot/eQTL/sumstats/QTS000010/QTD000081/QTD000081.all.tsv.gz	ILMN_1757910	12	123211371	C	T	chr12_123211371_C_T	166	0.225	0.535786	-0.0519302	0.0837954	SNP	651	840	0.84973	ENSG00000130787	ENSG00000130787	NA	rs10744148
QTS000010	ftp://ftp.ebi.ac.uk/pub/databases/spot/eQTL/sumstats/QTS000010/QTD000081/QTD000081.all.tsv.gz	ILMN_1760954	12	123211371	C	T	chr12_123211371_C_T	166	0.225	0.801493	0.0139065	0.0552766	SNP	651	840	0.84973	ENSG00000139726	ENSG00000139726	NA	rs10744148
QTS000010	ftp://ftp.ebi.ac.uk/pub/databases/spot/eQTL/sumstats/QTS000010/QTD000081/QTD000081.all.tsv.gz	ILMN_1769301	12	123211371	C	T	chr12_123211371_C_T	166	0.225	0.558492	0.0490884	0.0838304	SNP	651	840	0.84973	ENSG00000250091	ENSG00000250091	NA	rs10744148
QTS000010	ftp://ftp.ebi.ac.uk/pub/databases/spot/eQTL/sumstats/QTS000010/QTD000081/QTD000081.all.tsv.gz	ILMN_1772845	12	123211371	C	T	chr12_123211371_C_T	166	0.225	0.0829262	-0.0989761	0.05694	SNP	651	840	0.84973	ENSG00000184209	ENSG00000184209	NA	rs10744148
QTS000010	ftp://ftp.ebi.ac.uk/pub/databases/spot/eQTL/sumstats/QTS000010/QTD000081/QTD000081.all.tsv.gz	ILMN_1779835	12	123211371	C	T	chr12_123211371_C_T	166	0.225	0.0072985	-0.202015	0.074916	SNP	651	840	0.84973	ENSG00000182196	ENSG00000182196	NA	rs10744148
QTS000010	ftp://ftp.ebi.ac.uk/pub/databases/spot/eQTL/sumstats/QTS000010/QTD000081/QTD000081.all.tsv.gz	ILMN_1787845	12	123211371	C	T	chr12_123211371_C_T	166	0.225	0.00944894	0.21744	0.0833799	SNP	651	840	0.84973	ENSG00000130787	ENSG00000130787	NA	rs10744148
QTS000010	ftp://ftp.ebi.ac.uk/pub/databases/spot/eQTL/sumstats/QTS000010/QTD000081/QTD000081.all.tsv.gz	ILMN_1788928	12	123211371	C	T	chr12_123211371_C_T	166	0.225	0.525711	0.0522898	0.0823309	SNP	651	840	0.84973	ENSG00000150967	ENSG00000150967	NA	rs10744148
QTS000010	ftp://ftp.ebi.ac.uk/pub/databases/spot/eQTL/sumstats/QTS000010/QTD000081/QTD000081.all.tsv.gz	ILMN_1791149	12	123211371	C	T	chr12_123211371_C_T	166	0.225	0.00590415	0.136512	0.0493231	SNP	651	840	0.84973	ENSG00000182196	ENSG00000182196	NA	rs10744148
QTS000010	ftp://ftp.ebi.ac.uk/pub/databases/spot/eQTL/sumstats/QTS000010/QTD000081/QTD000081.all.tsv.gz	ILMN_1792092	12	123211371	C	T	chr12_123211371_C_T	166	0.225	0.451253	0.0387138	0.0513406	SNP	651	840	0.84973	ENSG00000033030	ENSG00000033030	NA	rs10744148
QTS000010	ftp://ftp.ebi.ac.uk/pub/databases/spot/eQTL/sumstats/QTS000010/QTD000081/QTD000081.all.tsv.gz	ILMN_1797425	12	123211371	C	T	chr12_123211371_C_T	166	0.225	0.962173	-0.00348471	0.0734309	SNP	651	840	0.84973	ENSG00000111364	ENSG00000111364	NA	rs10744148
QTS000010	ftp://ftp.ebi.ac.uk/pub/databases/spot/eQTL/sumstats/QTS000010/QTD000081/QTD000081.all.tsv.gz	ILMN_1805643	12	123211371	C	T	chr12_123211371_C_T	166	0.225	0.601677	-0.0428193	0.0819662	SNP	651	840	0.84973	ENSG00000188026	ENSG00000188026	NA	rs10744148
QTS000010	ftp://ftp.ebi.ac.uk/pub/databases/spot/eQTL/sumstats/QTS000010/QTD000081/QTD000081.all.tsv.gz	ILMN_1811272	12	123211371	C	T	chr12_123211371_C_T	166	0.225	0.792469	0.0223141	0.0847544	SNP	651	840	0.84973	ENSG00000196917	ENSG00000196917	NA	rs10744148
QTS000010	ftp://ftp.ebi.ac.uk/pub/databases/spot/eQTL/sumstats/QTS000010/QTD000081/QTD000081.all.tsv.gz	ILMN_1812721	12	123211371	C	T	chr12_123211371_C_T	166	0.225	0.776867	-0.0227291	0.0801468	SNP	651	840	0.84973	ENSG00000130787	ENSG00000130787	NA	rs10744148
QTS000010	ftp://ftp.ebi.ac.uk/pub/databases/spot/eQTL/sumstats/QTS000010/QTD000081/QTD000081.all.tsv.gz	ILMN_2161848	12	123211371	C	T	chr12_123211371_C_T	166	0.225	0.906118	0.00987222	0.0836556	SNP	651	840	0.84973	ENSG00000196917	ENSG00000196917	NA	rs10744148
QTS000010	ftp://ftp.ebi.ac.uk/pub/databases/spot/eQTL/sumstats/QTS000010/QTD000081/QTD000081.all.tsv.gz	ILMN_2288402	12	123211371	C	T	chr12_123211371_C_T	166	0.225	0.914968	0.00904839	0.0846907	SNP	651	840	0.84973	ENSG00000130787	ENSG00000130787	NA	rs10744148
QTS000010	ftp://ftp.ebi.ac.uk/pub/databases/spot/eQTL/sumstats/QTS000010/QTD000081/QTD000081.all.tsv.gz	ILMN_2310589	12	123211371	C	T	chr12_123211371_C_T	166	0.225	0.353829	-0.0565863	0.06096	SNP	651	840	0.84973	ENSG00000184047	ENSG00000184047	NA	rs10744148
QTS000010	ftp://ftp.ebi.ac.uk/pub/databases/spot/eQTL/sumstats/QTS000010/QTD000081/QTD000081.all.tsv.gz	ILMN_2332990	12	123211371	C	T	chr12_123211371_C_T	166	0.225	0.339229	0.0509623	0.0532622	SNP	651	840	0.84973	ENSG00000184047	ENSG00000184047	NA	rs10744148
QTS000010	ftp://ftp.ebi.ac.uk/pub/databases/spot/eQTL/sumstats/QTS000010/QTD000081/QTD000081.all.tsv.gz	ILMN_2343047	12	123211371	C	T	chr12_123211371_C_T	166	0.225	0.0485062	-0.163219	0.0824805	SNP	651	840	0.84973	ENSG00000150967	ENSG00000150967	NA	rs10744148
QTS000010	ftp://ftp.ebi.ac.uk/pub/databases/spot/eQTL/sumstats/QTS000010/QTD000081/QTD000081.all.tsv.gz	ILMN_2343048	12	123211371	C	T	chr12_123211371_C_T	166	0.225	0.00112063	-0.26216	0.0798814	SNP	651	840	0.84973	ENSG00000150967	ENSG00000150967	NA	rs10744148
QTS000010	ftp://ftp.ebi.ac.uk/pub/databases/spot/eQTL/sumstats/QTS000010/QTD000081/QTD000081.all.tsv.gz	ILMN_2358277	12	123211371	C	T	chr12_123211371_C_T	166	0.225	0.575275	-0.0268569	0.0478942	SNP	651	840	0.84973	ENSG00000111011	ENSG00000111011	NA	rs10744148
QTS000010	ftp://ftp.ebi.ac.uk/pub/databases/spot/eQTL/sumstats/QTS000010/QTD000081/QTD000081.all.tsv.gz	ILMN_2358278	12	123211371	C	T	chr12_123211371_C_T	166	0.225	0.102059	0.0958984	0.0585222	SNP	651	840	0.84973	ENSG00000111011	ENSG00000111011	NA	rs10744148
QTS000010	ftp://ftp.ebi.ac.uk/pub/databases/spot/eQTL/sumstats/QTS000010/QTD000081/QTD000081.all.tsv.gz	ILMN_2393144	12	123211371	C	T	chr12_123211371_C_T	166	0.225	0.000117634	0.226243	0.0581756	SNP	651	840	0.84973	ENSG00000182196	ENSG00000182196	NA	rs10744148
QTS000010	ftp://ftp.ebi.ac.uk/pub/databases/spot/eQTL/sumstats/QTS000010/QTD000081/QTD000081.all.tsv.gz	ILMN_2395285	12	123211371	C	T	chr12_123211371_C_T	166	0.225	0.00178609	-0.153882	0.0489362	SNP	651	840	0.84973	ENSG00000184209	ENSG00000184209	NA	rs10744148
QTS000010	ftp://ftp.ebi.ac.uk/pub/databases/spot/eQTL/sumstats/QTS000010/QTD000081/QTD000081.all.tsv.gz	ILMN_2396148	12	123211371	C	T	chr12_123211371_C_T	166	0.225	0.61507	0.0426195	0.0846904	SNP	651	840	0.84973	ENSG00000130787	ENSG00000130787	NA	rs10744148
QTS000010	ftp://ftp.ebi.ac.uk/pub/databases/spot/eQTL/sumstats/QTS000010/QTD000081/QTD000081.all.tsv.gz	ILMN_2404085	12	123211371	C	T	chr12_123211371_C_T	166	0.225	0.589914	0.0157861	0.0292667	SNP	651	840	0.84973	ENSG00000130779	ENSG00000130779	NA	rs10744148
QTS000010	ftp://ftp.ebi.ac.uk/pub/databases/spot/eQTL/sumstats/QTS000010/QTD000081/QTD000081.all.tsv.gz	ILMN_3208881	12	123211371	C	T	chr12_123211371_C_T	166	0.225	0.00762774	-0.1727	0.064403	SNP	651	840	0.84973	ENSG00000183955	ENSG00000183955	NA	rs10744148
QTS000010	ftp://ftp.ebi.ac.uk/pub/databases/spot/eQTL/sumstats/QTS000010/QTD000081/QTD000081.all.tsv.gz	ILMN_3229052	12	123211371	C	T	chr12_123211371_C_T	166	0.225	0.906486	0.00957509	0.0814587	SNP	651	840	0.84973	ENSG00000184209	ENSG00000184209	NA	rs10744148
QTS000010	ftp://ftp.ebi.ac.uk/pub/databases/spot/eQTL/sumstats/QTS000010/QTD000081/QTD000081.all.tsv.gz	ILMN_3236695	12	123211371	C	T	chr12_123211371_C_T	166	0.225	0.120403	-0.12846	0.0825384	SNP	651	840	0.84973	ENSG00000256092	ENSG00000256092	NA	rs10744148
QTS000010	ftp://ftp.ebi.ac.uk/pub/databases/spot/eQTL/sumstats/QTS000010/QTD000081/QTD000081.all.tsv.gz	ILMN_3249006	12	123211371	C	T	chr12_123211371_C_T	166	0.225	0.00691386	-0.2144	0.0789726	SNP	651	840	0.84973	ENSG00000183955	ENSG00000183955	NA	rs10744148
QTS000010	ftp://ftp.ebi.ac.uk/pub/databases/spot/eQTL/sumstats/QTS000010/QTD000081/QTD000081.all.tsv.gz	ILMN_1651936	12	123212416	G	A	chr12_123212416_G_A	24	0.0285714	0.00290804	0.527605	0.176131	SNP	24	840	0.97791	ENSG00000183955	ENSG00000183955	NA	rs74240771
QTS000010	ftp://ftp.ebi.ac.uk/pub/databases/spot/eQTL/sumstats/QTS000010/QTD000081/QTD000081.all.tsv.gz	ILMN_1654421	12	123212416	G	A	chr12_123212416_G_A	24	0.0285714	0.300588	0.202323	0.195199	SNP	24	840	0.97791	ENSG00000051825	ENSG00000051825	NA	rs74240771
QTS000010	ftp://ftp.ebi.ac.uk/pub/databases/spot/eQTL/sumstats/QTS000010/QTD000081/QTD000081.all.tsv.gz	ILMN_1654939	12	123212416	G	A	chr12_123212416_G_A	24	0.0285714	0.70838	-0.0670996	0.179268	SNP	24	840	0.97791	ENSG00000086598	ENSG00000086598	NA	rs74240771
QTS000010	ftp://ftp.ebi.ac.uk/pub/databases/spot/eQTL/sumstats/QTS000010/QTD000081/QTD000081.all.tsv.gz	ILMN_1662316	12	123212416	G	A	chr12_123212416_G_A	24	0.0285714	0.981912	0.00423544	0.1867	SNP	24	840	0.97791	ENSG00000139719	ENSG00000139719	NA	rs74240771
QTS000010	ftp://ftp.ebi.ac.uk/pub/databases/spot/eQTL/sumstats/QTS000010/QTD000081/QTD000081.all.tsv.gz	ILMN_1663370	12	123212416	G	A	chr12_123212416_G_A	24	0.0285714	0.043398	0.429098	0.211773	SNP	24	840	0.97791	ENSG00000130783	ENSG00000130783	NA	rs74240771
QTS000010	ftp://ftp.ebi.ac.uk/pub/databases/spot/eQTL/sumstats/QTS000010/QTD000081/QTD000081.all.tsv.gz	ILMN_1665335	12	123212416	G	A	chr12_123212416_G_A	24	0.0285714	0.322507	0.146121	0.147518	SNP	24	840	0.97791	ENSG00000184047	ENSG00000184047	NA	rs74240771
QTS000010	ftp://ftp.ebi.ac.uk/pub/databases/spot/eQTL/sumstats/QTS000010/QTD000081/QTD000081.all.tsv.gz	ILMN_1667510	12	123212416	G	A	chr12_123212416_G_A	24	0.0285714	0.514557	0.0920759	0.141149	SNP	24	840	0.97791	ENSG00000130921	ENSG00000130921	NA	rs74240771
QTS000010	ftp://ftp.ebi.ac.uk/pub/databases/spot/eQTL/sumstats/QTS000010/QTD000081/QTD000081.all.tsv.gz	ILMN_1668743	12	123212416	G	A	chr12_123212416_G_A	24	0.0285714	0.684539	0.0705083	0.173423	SNP	24	840	0.97791	ENSG00000150977	ENSG00000150977	NA	rs74240771
QTS000010	ftp://ftp.ebi.ac.uk/pub/databases/spot/eQTL/sumstats/QTS000010/QTD000081/QTD000081.all.tsv.gz	ILMN_1670640	12	123212416	G	A	chr12_123212416_G_A	24	0.0285714	0.412197	-0.142074	0.173075	SNP	24	840	0.97791	ENSG00000179195	ENSG00000179195	NA	rs74240771
QTS000010	ftp://ftp.ebi.ac.uk/pub/databases/spot/eQTL/sumstats/QTS000010/QTD000081/QTD000081.all.tsv.gz	ILMN_1675819	12	123212416	G	A	chr12_123212416_G_A	24	0.0285714	0.849989	-0.0402304	0.212574	SNP	24	840	0.97791	ENSG00000178882	ENSG00000178882	NA	rs74240771
QTS000010	ftp://ftp.ebi.ac.uk/pub/databases/spot/eQTL/sumstats/QTS000010/QTD000081/QTD000081.all.tsv.gz	ILMN_1677693	12	123212416	G	A	chr12_123212416_G_A	24	0.0285714	0.8812	-0.0321827	0.215207	SNP	24	840	0.97791	ENSG00000255398	ENSG00000255398	NA	rs74240771
QTS000010	ftp://ftp.ebi.ac.uk/pub/databases/spot/eQTL/sumstats/QTS000010/QTD000081/QTD000081.all.tsv.gz	ILMN_1678490	12	123212416	G	A	chr12_123212416_G_A	24	0.0285714	0.494366	-0.0989786	0.144706	SNP	24	840	0.97791	ENSG00000150977	ENSG00000150977	NA	rs74240771
QTS000010	ftp://ftp.ebi.ac.uk/pub/databases/spot/eQTL/sumstats/QTS000010/QTD000081/QTD000081.all.tsv.gz	ILMN_1684038	12	123212416	G	A	chr12_123212416_G_A	24	0.0285714	0.754389	-0.064581	0.206283	SNP	24	840	0.97791	ENSG00000130779	ENSG00000130779	NA	rs74240771
QTS000010	ftp://ftp.ebi.ac.uk/pub/databases/spot/eQTL/sumstats/QTS000010/QTD000081/QTD000081.all.tsv.gz	ILMN_1692281	12	123212416	G	A	chr12_123212416_G_A	24	0.0285714	0.0338101	0.458627	0.215362	SNP	24	840	0.97791	ENSG00000197653	ENSG00000197653	NA	rs74240771
QTS000010	ftp://ftp.ebi.ac.uk/pub/databases/spot/eQTL/sumstats/QTS000010/QTD000081/QTD000081.all.tsv.gz	ILMN_1700380	12	123212416	G	A	chr12_123212416_G_A	24	0.0285714	0.00162413	-0.627269	0.197693	SNP	24	840	0.97791	ENSG00000185344	ENSG00000185344	NA	rs74240771
QTS000010	ftp://ftp.ebi.ac.uk/pub/databases/spot/eQTL/sumstats/QTS000010/QTD000081/QTD000081.all.tsv.gz	ILMN_1701905	12	123212416	G	A	chr12_123212416_G_A	24	0.0285714	0.925789	0.0200452	0.215071	SNP	24	840	0.97791	ENSG00000130783	ENSG00000130783	NA	rs74240771
QTS000010	ftp://ftp.ebi.ac.uk/pub/databases/spot/eQTL/sumstats/QTS000010/QTD000081/QTD000081.all.tsv.gz	ILMN_1704019	12	123212416	G	A	chr12_123212416_G_A	24	0.0285714	0.531598	-0.134298	0.214498	SNP	24	840	0.97791	ENSG00000111325	ENSG00000111325	NA	rs74240771
QTS000010	ftp://ftp.ebi.ac.uk/pub/databases/spot/eQTL/sumstats/QTS000010/QTD000081/QTD000081.all.tsv.gz	ILMN_1706345	12	123212416	G	A	chr12_123212416_G_A	24	0.0285714	0.458864	-0.157707	0.212707	SNP	24	840	0.97791	ENSG00000168778	ENSG00000168778	NA	rs74240771
QTS000010	ftp://ftp.ebi.ac.uk/pub/databases/spot/eQTL/sumstats/QTS000010/QTD000081/QTD000081.all.tsv.gz	ILMN_1710427	12	123212416	G	A	chr12_123212416_G_A	24	0.0285714	0.000250035	0.638182	0.172712	SNP	24	840	0.97791	ENSG00000139722	ENSG00000139722	NA	rs74240771
QTS000010	ftp://ftp.ebi.ac.uk/pub/databases/spot/eQTL/sumstats/QTS000010/QTD000081/QTD000081.all.tsv.gz	ILMN_1711699	12	123212416	G	A	chr12_123212416_G_A	24	0.0285714	0.994749	0.00140981	0.214085	SNP	24	840	0.97791	ENSG00000130787	ENSG00000130787	NA	rs74240771
QTS000010	ftp://ftp.ebi.ac.uk/pub/databases/spot/eQTL/sumstats/QTS000010/QTD000081/QTD000081.all.tsv.gz	ILMN_1723058	12	123212416	G	A	chr12_123212416_G_A	24	0.0285714	0.169265	0.275668	0.200191	SNP	24	840	0.97791	ENSG00000130779	ENSG00000130779	NA	rs74240771
QTS000010	ftp://ftp.ebi.ac.uk/pub/databases/spot/eQTL/sumstats/QTS000010/QTD000081/QTD000081.all.tsv.gz	ILMN_1725187	12	123212416	G	A	chr12_123212416_G_A	24	0.0285714	0.345275	0.180343	0.19086	SNP	24	840	0.97791	ENSG00000090975	ENSG00000090975	NA	rs74240771
QTS000010	ftp://ftp.ebi.ac.uk/pub/databases/spot/eQTL/sumstats/QTS000010/QTD000081/QTD000081.all.tsv.gz	ILMN_1725571	12	123212416	G	A	chr12_123212416_G_A	24	0.0285714	0.941234	-0.0159256	0.215895	SNP	24	840	0.97791	ENSG00000197653	ENSG00000197653	NA	rs74240771
QTS000010	ftp://ftp.ebi.ac.uk/pub/databases/spot/eQTL/sumstats/QTS000010/QTD000081/QTD000081.all.tsv.gz	ILMN_1725666	12	123212416	G	A	chr12_123212416_G_A	24	0.0285714	0.630871	0.0798017	0.165954	SNP	24	840	0.97791	ENSG00000111358	ENSG00000111358	NA	rs74240771
QTS000010	ftp://ftp.ebi.ac.uk/pub/databases/spot/eQTL/sumstats/QTS000010/QTD000081/QTD000081.all.tsv.gz	ILMN_1731107	12	123212416	G	A	chr12_123212416_G_A	24	0.0285714	0.0177599	0.364799	0.153257	SNP	24	840	0.97791	ENSG00000119242	ENSG00000119242	NA	rs74240771
QTS000010	ftp://ftp.ebi.ac.uk/pub/databases/spot/eQTL/sumstats/QTS000010/QTD000081/QTD000081.all.tsv.gz	ILMN_1732516	12	123212416	G	A	chr12_123212416_G_A	24	0.0285714	0.96472	-0.00825335	0.186478	SNP	24	840	0.97791	ENSG00000184445	ENSG00000184445	NA	rs74240771
QTS000010	ftp://ftp.ebi.ac.uk/pub/databases/spot/eQTL/sumstats/QTS000010/QTD000081/QTD000081.all.tsv.gz	ILMN_1739943	12	123212416	G	A	chr12_123212416_G_A	24	0.0285714	0.519072	0.0981779	0.152134	SNP	24	840	0.97791	ENSG00000139697	ENSG00000139697	NA	rs74240771
QTS000010	ftp://ftp.ebi.ac.uk/pub/databases/spot/eQTL/sumstats/QTS000010/QTD000081/QTD000081.all.tsv.gz	ILMN_1750497	12	123212416	G	A	chr12_123212416_G_A	24	0.0285714	0.0243494	-0.48284	0.213643	SNP	24	840	0.97791	ENSG00000182782	ENSG00000182782	NA	rs74240771
QTS000010	ftp://ftp.ebi.ac.uk/pub/databases/spot/eQTL/sumstats/QTS000010/QTD000081/QTD000081.all.tsv.gz	ILMN_1753716	12	123212416	G	A	chr12_123212416_G_A	24	0.0285714	0.177774	-0.183293	0.135774	SNP	24	840	0.97791	ENSG00000111361	ENSG00000111361	NA	rs74240771
QTS000010	ftp://ftp.ebi.ac.uk/pub/databases/spot/eQTL/sumstats/QTS000010/QTD000081/QTD000081.all.tsv.gz	ILMN_1757910	12	123212416	G	A	chr12_123212416_G_A	24	0.0285714	0.801211	-0.0543685	0.215795	SNP	24	840	0.97791	ENSG00000130787	ENSG00000130787	NA	rs74240771
QTS000010	ftp://ftp.ebi.ac.uk/pub/databases/spot/eQTL/sumstats/QTS000010/QTD000081/QTD000081.all.tsv.gz	ILMN_1760954	12	123212416	G	A	chr12_123212416_G_A	24	0.0285714	0.224294	-0.172878	0.142047	SNP	24	840	0.97791	ENSG00000139726	ENSG00000139726	NA	rs74240771
QTS000010	ftp://ftp.ebi.ac.uk/pub/databases/spot/eQTL/sumstats/QTS000010/QTD000081/QTD000081.all.tsv.gz	ILMN_1769301	12	123212416	G	A	chr12_123212416_G_A	24	0.0285714	0.780746	0.0601268	0.21587	SNP	24	840	0.97791	ENSG00000250091	ENSG00000250091	NA	rs74240771
QTS000010	ftp://ftp.ebi.ac.uk/pub/databases/spot/eQTL/sumstats/QTS000010/QTD000081/QTD000081.all.tsv.gz	ILMN_1772845	12	123212416	G	A	chr12_123212416_G_A	24	0.0285714	0.613133	-0.0744204	0.147076	SNP	24	840	0.97791	ENSG00000184209	ENSG00000184209	NA	rs74240771
QTS000010	ftp://ftp.ebi.ac.uk/pub/databases/spot/eQTL/sumstats/QTS000010/QTD000081/QTD000081.all.tsv.gz	ILMN_1779835	12	123212416	G	A	chr12_123212416_G_A	24	0.0285714	0.727076	0.0679469	0.194546	SNP	24	840	0.97791	ENSG00000182196	ENSG00000182196	NA	rs74240771
QTS000010	ftp://ftp.ebi.ac.uk/pub/databases/spot/eQTL/sumstats/QTS000010/QTD000081/QTD000081.all.tsv.gz	ILMN_1787845	12	123212416	G	A	chr12_123212416_G_A	24	0.0285714	0.588116	-0.117265	0.216356	SNP	24	840	0.97791	ENSG00000130787	ENSG00000130787	NA	rs74240771
QTS000010	ftp://ftp.ebi.ac.uk/pub/databases/spot/eQTL/sumstats/QTS000010/QTD000081/QTD000081.all.tsv.gz	ILMN_1788928	12	123212416	G	A	chr12_123212416_G_A	24	0.0285714	0.203048	-0.269811	0.211621	SNP	24	840	0.97791	ENSG00000150967	ENSG00000150967	NA	rs74240771
QTS000010	ftp://ftp.ebi.ac.uk/pub/databases/spot/eQTL/sumstats/QTS000010/QTD000081/QTD000081.all.tsv.gz	ILMN_1791149	12	123212416	G	A	chr12_123212416_G_A	24	0.0285714	0.768117	0.0378091	0.128151	SNP	24	840	0.97791	ENSG00000182196	ENSG00000182196	NA	rs74240771
QTS000010	ftp://ftp.ebi.ac.uk/pub/databases/spot/eQTL/sumstats/QTS000010/QTD000081/QTD000081.all.tsv.gz	ILMN_1792092	12	123212416	G	A	chr12_123212416_G_A	24	0.0285714	0.917752	0.0136659	0.132254	SNP	24	840	0.97791	ENSG00000033030	ENSG00000033030	NA	rs74240771
QTS000010	ftp://ftp.ebi.ac.uk/pub/databases/spot/eQTL/sumstats/QTS000010/QTD000081/QTD000081.all.tsv.gz	ILMN_1797425	12	123212416	G	A	chr12_123212416_G_A	24	0.0285714	0.877257	-0.0292127	0.189024	SNP	24	840	0.97791	ENSG00000111364	ENSG00000111364	NA	rs74240771
QTS000010	ftp://ftp.ebi.ac.uk/pub/databases/spot/eQTL/sumstats/QTS000010/QTD000081/QTD000081.all.tsv.gz	ILMN_1805643	12	123212416	G	A	chr12_123212416_G_A	24	0.0285714	0.695381	0.082691	0.211032	SNP	24	840	0.97791	ENSG00000188026	ENSG00000188026	NA	rs74240771
QTS000010	ftp://ftp.ebi.ac.uk/pub/databases/spot/eQTL/sumstats/QTS000010/QTD000081/QTD000081.all.tsv.gz	ILMN_1811272	12	123212416	G	A	chr12_123212416_G_A	24	0.0285714	0.0305233	0.470938	0.216938	SNP	24	840	0.97791	ENSG00000196917	ENSG00000196917	NA	rs74240771
QTS000010	ftp://ftp.ebi.ac.uk/pub/databases/spot/eQTL/sumstats/QTS000010/QTD000081/QTD000081.all.tsv.gz	ILMN_1812721	12	123212416	G	A	chr12_123212416_G_A	24	0.0285714	0.165641	0.285893	0.205848	SNP	24	840	0.97791	ENSG00000130787	ENSG00000130787	NA	rs74240771
QTS000010	ftp://ftp.ebi.ac.uk/pub/databases/spot/eQTL/sumstats/QTS000010/QTD000081/QTD000081.all.tsv.gz	ILMN_2161848	12	123212416	G	A	chr12_123212416_G_A	24	0.0285714	0.378727	0.18959	0.215147	SNP	24	840	0.97791	ENSG00000196917	ENSG00000196917	NA	rs74240771
QTS000010	ftp://ftp.ebi.ac.uk/pub/databases/spot/eQTL/sumstats/QTS000010/QTD000081/QTD000081.all.tsv.gz	ILMN_2288402	12	123212416	G	A	chr12_123212416_G_A	24	0.0285714	0.370143	0.195412	0.217801	SNP	24	840	0.97791	ENSG00000130787	ENSG00000130787	NA	rs74240771
QTS000010	ftp://ftp.ebi.ac.uk/pub/databases/spot/eQTL/sumstats/QTS000010/QTD000081/QTD000081.all.tsv.gz	ILMN_2310589	12	123212416	G	A	chr12_123212416_G_A	24	0.0285714	0.264424	-0.175288	0.156851	SNP	24	840	0.97791	ENSG00000184047	ENSG00000184047	NA	rs74240771
QTS000010	ftp://ftp.ebi.ac.uk/pub/databases/spot/eQTL/sumstats/QTS000010/QTD000081/QTD000081.all.tsv.gz	ILMN_2332990	12	123212416	G	A	chr12_123212416_G_A	24	0.0285714	0.614974	0.0690739	0.137221	SNP	24	840	0.97791	ENSG00000184047	ENSG00000184047	NA	rs74240771
QTS000010	ftp://ftp.ebi.ac.uk/pub/databases/spot/eQTL/sumstats/QTS000010/QTD000081/QTD000081.all.tsv.gz	ILMN_2343047	12	123212416	G	A	chr12_123212416_G_A	24	0.0285714	0.680575	0.0878761	0.213304	SNP	24	840	0.97791	ENSG00000150967	ENSG00000150967	NA	rs74240771
QTS000010	ftp://ftp.ebi.ac.uk/pub/databases/spot/eQTL/sumstats/QTS000010/QTD000081/QTD000081.all.tsv.gz	ILMN_2343048	12	123212416	G	A	chr12_123212416_G_A	24	0.0285714	0.033825	0.441195	0.207193	SNP	24	840	0.97791	ENSG00000150967	ENSG00000150967	NA	rs74240771
QTS000010	ftp://ftp.ebi.ac.uk/pub/databases/spot/eQTL/sumstats/QTS000010/QTD000081/QTD000081.all.tsv.gz	ILMN_2358277	12	123212416	G	A	chr12_123212416_G_A	24	0.0285714	0.116907	-0.193207	0.122965	SNP	24	840	0.97791	ENSG00000111011	ENSG00000111011	NA	rs74240771
QTS000010	ftp://ftp.ebi.ac.uk/pub/databases/spot/eQTL/sumstats/QTS000010/QTD000081/QTD000081.all.tsv.gz	ILMN_2358278	12	123212416	G	A	chr12_123212416_G_A	24	0.0285714	0.694165	-0.0594641	0.15112	SNP	24	840	0.97791	ENSG00000111011	ENSG00000111011	NA	rs74240771
QTS000010	ftp://ftp.ebi.ac.uk/pub/databases/spot/eQTL/sumstats/QTS000010/QTD000081/QTD000081.all.tsv.gz	ILMN_2393144	12	123212416	G	A	chr12_123212416_G_A	24	0.0285714	0.148556	-0.220202	0.152136	SNP	24	840	0.97791	ENSG00000182196	ENSG00000182196	NA	rs74240771
QTS000010	ftp://ftp.ebi.ac.uk/pub/databases/spot/eQTL/sumstats/QTS000010/QTD000081/QTD000081.all.tsv.gz	ILMN_2395285	12	123212416	G	A	chr12_123212416_G_A	24	0.0285714	0.338748	0.12198	0.127358	SNP	24	840	0.97791	ENSG00000184209	ENSG00000184209	NA	rs74240771
QTS000010	ftp://ftp.ebi.ac.uk/pub/databases/spot/eQTL/sumstats/QTS000010/QTD000081/QTD000081.all.tsv.gz	ILMN_2396148	12	123212416	G	A	chr12_123212416_G_A	24	0.0285714	0.69213	-0.0863979	0.218039	SNP	24	840	0.97791	ENSG00000130787	ENSG00000130787	NA	rs74240771
QTS000010	ftp://ftp.ebi.ac.uk/pub/databases/spot/eQTL/sumstats/QTS000010/QTD000081/QTD000081.all.tsv.gz	ILMN_2404085	12	123212416	G	A	chr12_123212416_G_A	24	0.0285714	0.537797	-0.0464547	0.0753311	SNP	24	840	0.97791	ENSG00000130779	ENSG00000130779	NA	rs74240771
QTS000010	ftp://ftp.ebi.ac.uk/pub/databases/spot/eQTL/sumstats/QTS000010/QTD000081/QTD000081.all.tsv.gz	ILMN_3208881	12	123212416	G	A	chr12_123212416_G_A	24	0.0285714	0.0113908	0.421822	0.165935	SNP	24	840	0.97791	ENSG00000183955	ENSG00000183955	NA	rs74240771
QTS000010	ftp://ftp.ebi.ac.uk/pub/databases/spot/eQTL/sumstats/QTS000010/QTD000081/QTD000081.all.tsv.gz	ILMN_3229052	12	123212416	G	A	chr12_123212416_G_A	24	0.0285714	0.580919	0.115812	0.209619	SNP	24	840	0.97791	ENSG00000184209	ENSG00000184209	NA	rs74240771
QTS000010	ftp://ftp.ebi.ac.uk/pub/databases/spot/eQTL/sumstats/QTS000010/QTD000081/QTD000081.all.tsv.gz	ILMN_3236695	12	123212416	G	A	chr12_123212416_G_A	24	0.0285714	0.588669	-0.115292	0.213031	SNP	24	840	0.97791	ENSG00000256092	ENSG00000256092	NA	rs74240771
QTS000010	ftp://ftp.ebi.ac.uk/pub/databases/spot/eQTL/sumstats/QTS000010/QTD000081/QTD000081.all.tsv.gz	ILMN_3249006	12	123212416	G	A	chr12_123212416_G_A	24	0.0285714	0.274197	-0.224278	0.204833	SNP	24	840	0.97791	ENSG00000183955	ENSG00000183955	NA	rs74240771
QTS000010	ftp://ftp.ebi.ac.uk/pub/databases/spot/eQTL/sumstats/QTS000010/QTD000081/QTD000081.all.tsv.gz	ILMN_1651936	12	123212460	C	T	chr12_123212460_C_T	188	0.255952	0.128646	-0.102028	0.0670103	SNP	626	840	0.86445	ENSG00000183955	ENSG00000183955	NA	rs3018099
QTS000010	ftp://ftp.ebi.ac.uk/pub/databases/spot/eQTL/sumstats/QTS000010/QTD000081/QTD000081.all.tsv.gz	ILMN_1654421	12	123212460	C	T	chr12_123212460_C_T	188	0.255952	0.0138575	-0.180961	0.073213	SNP	626	840	0.86445	ENSG00000051825	ENSG00000051825	NA	rs3018099
QTS000010	ftp://ftp.ebi.ac.uk/pub/databases/spot/eQTL/sumstats/QTS000010/QTD000081/QTD000081.all.tsv.gz	ILMN_1654939	12	123212460	C	T	chr12_123212460_C_T	188	0.255952	0.583923	-0.0370738	0.0676402	SNP	626	840	0.86445	ENSG00000086598	ENSG00000086598	NA	rs3018099
QTS000010	ftp://ftp.ebi.ac.uk/pub/databases/spot/eQTL/sumstats/QTS000010/QTD000081/QTD000081.all.tsv.gz	ILMN_1662316	12	123212460	C	T	chr12_123212460_C_T	188	0.255952	0.772406	0.0203901	0.070451	SNP	626	840	0.86445	ENSG00000139719	ENSG00000139719	NA	rs3018099
QTS000010	ftp://ftp.ebi.ac.uk/pub/databases/spot/eQTL/sumstats/QTS000010/QTD000081/QTD000081.all.tsv.gz	ILMN_1663370	12	123212460	C	T	chr12_123212460_C_T	188	0.255952	0.235974	-0.0951696	0.0801853	SNP	626	840	0.86445	ENSG00000130783	ENSG00000130783	NA	rs3018099
QTS000010	ftp://ftp.ebi.ac.uk/pub/databases/spot/eQTL/sumstats/QTS000010/QTD000081/QTD000081.all.tsv.gz	ILMN_1665335	12	123212460	C	T	chr12_123212460_C_T	188	0.255952	0.826942	0.0121931	0.0557357	SNP	626	840	0.86445	ENSG00000184047	ENSG00000184047	NA	rs3018099
QTS000010	ftp://ftp.ebi.ac.uk/pub/databases/spot/eQTL/sumstats/QTS000010/QTD000081/QTD000081.all.tsv.gz	ILMN_1667510	12	123212460	C	T	chr12_123212460_C_T	188	0.255952	0.996381	0.000241919	0.0532957	SNP	626	840	0.86445	ENSG00000130921	ENSG00000130921	NA	rs3018099
QTS000010	ftp://ftp.ebi.ac.uk/pub/databases/spot/eQTL/sumstats/QTS000010/QTD000081/QTD000081.all.tsv.gz	ILMN_1668743	12	123212460	C	T	chr12_123212460_C_T	188	0.255952	0.0188604	0.153292	0.0650162	SNP	626	840	0.86445	ENSG00000150977	ENSG00000150977	NA	rs3018099
QTS000010	ftp://ftp.ebi.ac.uk/pub/databases/spot/eQTL/sumstats/QTS000010/QTD000081/QTD000081.all.tsv.gz	ILMN_1670640	12	123212460	C	T	chr12_123212460_C_T	188	0.255952	0.404858	0.0544623	0.0653145	SNP	626	840	0.86445	ENSG00000179195	ENSG00000179195	NA	rs3018099
QTS000010	ftp://ftp.ebi.ac.uk/pub/databases/spot/eQTL/sumstats/QTS000010/QTD000081/QTD000081.all.tsv.gz	ILMN_1675819	12	123212460	C	T	chr12_123212460_C_T	188	0.255952	0.567984	0.0458301	0.0801939	SNP	626	840	0.86445	ENSG00000178882	ENSG00000178882	NA	rs3018099
QTS000010	ftp://ftp.ebi.ac.uk/pub/databases/spot/eQTL/sumstats/QTS000010/QTD000081/QTD000081.all.tsv.gz	ILMN_1677693	12	123212460	C	T	chr12_123212460_C_T	188	0.255952	0.384521	0.0706378	0.0811425	SNP	626	840	0.86445	ENSG00000255398	ENSG00000255398	NA	rs3018099
QTS000010	ftp://ftp.ebi.ac.uk/pub/databases/spot/eQTL/sumstats/QTS000010/QTD000081/QTD000081.all.tsv.gz	ILMN_1678490	12	123212460	C	T	chr12_123212460_C_T	188	0.255952	0.000342058	0.194259	0.0537822	SNP	626	840	0.86445	ENSG00000150977	ENSG00000150977	NA	rs3018099
QTS000010	ftp://ftp.ebi.ac.uk/pub/databases/spot/eQTL/sumstats/QTS000010/QTD000081/QTD000081.all.tsv.gz	ILMN_1684038	12	123212460	C	T	chr12_123212460_C_T	188	0.255952	0.682617	0.031852	0.0778418	SNP	626	840	0.86445	ENSG00000130779	ENSG00000130779	NA	rs3018099
QTS000010	ftp://ftp.ebi.ac.uk/pub/databases/spot/eQTL/sumstats/QTS000010/QTD000081/QTD000081.all.tsv.gz	ILMN_1692281	12	123212460	C	T	chr12_123212460_C_T	188	0.255952	0.148815	-0.117915	0.0815183	SNP	626	840	0.86445	ENSG00000197653	ENSG00000197653	NA	rs3018099
QTS000010	ftp://ftp.ebi.ac.uk/pub/databases/spot/eQTL/sumstats/QTS000010/QTD000081/QTD000081.all.tsv.gz	ILMN_1700380	12	123212460	C	T	chr12_123212460_C_T	188	0.255952	0.552933	0.0448344	0.0754957	SNP	626	840	0.86445	ENSG00000185344	ENSG00000185344	NA	rs3018099
QTS000010	ftp://ftp.ebi.ac.uk/pub/databases/spot/eQTL/sumstats/QTS000010/QTD000081/QTD000081.all.tsv.gz	ILMN_1701905	12	123212460	C	T	chr12_123212460_C_T	188	0.255952	0.670169	-0.0345873	0.0811477	SNP	626	840	0.86445	ENSG00000130783	ENSG00000130783	NA	rs3018099
QTS000010	ftp://ftp.ebi.ac.uk/pub/databases/spot/eQTL/sumstats/QTS000010/QTD000081/QTD000081.all.tsv.gz	ILMN_1704019	12	123212460	C	T	chr12_123212460_C_T	188	0.255952	0.00216686	-0.247053	0.0800519	SNP	626	840	0.86445	ENSG00000111325	ENSG00000111325	NA	rs3018099
QTS000010	ftp://ftp.ebi.ac.uk/pub/databases/spot/eQTL/sumstats/QTS000010/QTD000081/QTD000081.all.tsv.gz	ILMN_1706345	12	123212460	C	T	chr12_123212460_C_T	188	0.255952	0.110382	0.128118	0.0800748	SNP	626	840	0.86445	ENSG00000168778	ENSG00000168778	NA	rs3018099
QTS000010	ftp://ftp.ebi.ac.uk/pub/databases/spot/eQTL/sumstats/QTS000010/QTD000081/QTD000081.all.tsv.gz	ILMN_1710427	12	123212460	C	T	chr12_123212460_C_T	188	0.255952	0.973464	-0.00220572	0.0662687	SNP	626	840	0.86445	ENSG00000139722	ENSG00000139722	NA	rs3018099
QTS000010	ftp://ftp.ebi.ac.uk/pub/databases/spot/eQTL/sumstats/QTS000010/QTD000081/QTD000081.all.tsv.gz	ILMN_1711699	12	123212460	C	T	chr12_123212460_C_T	188	0.255952	0.503237	0.0541016	0.0807482	SNP	626	840	0.86445	ENSG00000130787	ENSG00000130787	NA	rs3018099
QTS000010	ftp://ftp.ebi.ac.uk/pub/databases/spot/eQTL/sumstats/QTS000010/QTD000081/QTD000081.all.tsv.gz	ILMN_1723058	12	123212460	C	T	chr12_123212460_C_T	188	0.255952	0.372887	-0.0674864	0.0756518	SNP	626	840	0.86445	ENSG00000130779	ENSG00000130779	NA	rs3018099
QTS000010	ftp://ftp.ebi.ac.uk/pub/databases/spot/eQTL/sumstats/QTS000010/QTD000081/QTD000081.all.tsv.gz	ILMN_1725187	12	123212460	C	T	chr12_123212460_C_T	188	0.255952	0.779997	0.0201527	0.0721004	SNP	626	840	0.86445	ENSG00000090975	ENSG00000090975	NA	rs3018099
QTS000010	ftp://ftp.ebi.ac.uk/pub/databases/spot/eQTL/sumstats/QTS000010/QTD000081/QTD000081.all.tsv.gz	ILMN_1725571	12	123212460	C	T	chr12_123212460_C_T	188	0.255952	0.0907911	0.137638	0.0811889	SNP	626	840	0.86445	ENSG00000197653	ENSG00000197653	NA	rs3018099
QTS000010	ftp://ftp.ebi.ac.uk/pub/databases/spot/eQTL/sumstats/QTS000010/QTD000081/QTD000081.all.tsv.gz	ILMN_1725666	12	123212460	C	T	chr12_123212460_C_T	188	0.255952	0.838658	0.0127631	0.0626436	SNP	626	840	0.86445	ENSG00000111358	ENSG00000111358	NA	rs3018099
QTS000010	ftp://ftp.ebi.ac.uk/pub/databases/spot/eQTL/sumstats/QTS000010/QTD000081/QTD000081.all.tsv.gz	ILMN_1731107	12	123212460	C	T	chr12_123212460_C_T	188	0.255952	0.952156	-0.00349654	0.05824	SNP	626	840	0.86445	ENSG00000119242	ENSG00000119242	NA	rs3018099
QTS000010	ftp://ftp.ebi.ac.uk/pub/databases/spot/eQTL/sumstats/QTS000010/QTD000081/QTD000081.all.tsv.gz	ILMN_1732516	12	123212460	C	T	chr12_123212460_C_T	188	0.255952	0.433585	-0.0551215	0.0703213	SNP	626	840	0.86445	ENSG00000184445	ENSG00000184445	NA	rs3018099
QTS000010	ftp://ftp.ebi.ac.uk/pub/databases/spot/eQTL/sumstats/QTS000010/QTD000081/QTD000081.all.tsv.gz	ILMN_1739943	12	123212460	C	T	chr12_123212460_C_T	188	0.255952	0.0184539	0.134977	0.0570499	SNP	626	840	0.86445	ENSG00000139697	ENSG00000139697	NA	rs3018099
QTS000010	ftp://ftp.ebi.ac.uk/pub/databases/spot/eQTL/sumstats/QTS000010/QTD000081/QTD000081.all.tsv.gz	ILMN_1750497	12	123212460	C	T	chr12_123212460_C_T	188	0.255952	0.287695	0.0862527	0.0810195	SNP	626	840	0.86445	ENSG00000182782	ENSG00000182782	NA	rs3018099
QTS000010	ftp://ftp.ebi.ac.uk/pub/databases/spot/eQTL/sumstats/QTS000010/QTD000081/QTD000081.all.tsv.gz	ILMN_1753716	12	123212460	C	T	chr12_123212460_C_T	188	0.255952	0.367609	-0.0462738	0.0513031	SNP	626	840	0.86445	ENSG00000111361	ENSG00000111361	NA	rs3018099
QTS000010	ftp://ftp.ebi.ac.uk/pub/databases/spot/eQTL/sumstats/QTS000010/QTD000081/QTD000081.all.tsv.gz	ILMN_1757910	12	123212460	C	T	chr12_123212460_C_T	188	0.255952	0.640369	-0.0380679	0.0814225	SNP	626	840	0.86445	ENSG00000130787	ENSG00000130787	NA	rs3018099
QTS000010	ftp://ftp.ebi.ac.uk/pub/databases/spot/eQTL/sumstats/QTS000010/QTD000081/QTD000081.all.tsv.gz	ILMN_1760954	12	123212460	C	T	chr12_123212460_C_T	188	0.255952	0.473426	0.0385132	0.0536705	SNP	626	840	0.86445	ENSG00000139726	ENSG00000139726	NA	rs3018099
QTS000010	ftp://ftp.ebi.ac.uk/pub/databases/spot/eQTL/sumstats/QTS000010/QTD000081/QTD000081.all.tsv.gz	ILMN_1769301	12	123212460	C	T	chr12_123212460_C_T	188	0.255952	0.664477	0.0353564	0.0814555	SNP	626	840	0.86445	ENSG00000250091	ENSG00000250091	NA	rs3018099
QTS000010	ftp://ftp.ebi.ac.uk/pub/databases/spot/eQTL/sumstats/QTS000010/QTD000081/QTD000081.all.tsv.gz	ILMN_1772845	12	123212460	C	T	chr12_123212460_C_T	188	0.255952	0.160621	-0.0778504	0.0553873	SNP	626	840	0.86445	ENSG00000184209	ENSG00000184209	NA	rs3018099
QTS000010	ftp://ftp.ebi.ac.uk/pub/databases/spot/eQTL/sumstats/QTS000010/QTD000081/QTD000081.all.tsv.gz	ILMN_1779835	12	123212460	C	T	chr12_123212460_C_T	188	0.255952	0.00744739	-0.195764	0.0727829	SNP	626	840	0.86445	ENSG00000182196	ENSG00000182196	NA	rs3018099
QTS000010	ftp://ftp.ebi.ac.uk/pub/databases/spot/eQTL/sumstats/QTS000010/QTD000081/QTD000081.all.tsv.gz	ILMN_1787845	12	123212460	C	T	chr12_123212460_C_T	188	0.255952	0.0056771	0.22499	0.0809108	SNP	626	840	0.86445	ENSG00000130787	ENSG00000130787	NA	rs3018099
QTS000010	ftp://ftp.ebi.ac.uk/pub/databases/spot/eQTL/sumstats/QTS000010/QTD000081/QTD000081.all.tsv.gz	ILMN_1788928	12	123212460	C	T	chr12_123212460_C_T	188	0.255952	0.277519	0.086888	0.0799064	SNP	626	840	0.86445	ENSG00000150967	ENSG00000150967	NA	rs3018099
QTS000010	ftp://ftp.ebi.ac.uk/pub/databases/spot/eQTL/sumstats/QTS000010/QTD000081/QTD000081.all.tsv.gz	ILMN_1791149	12	123212460	C	T	chr12_123212460_C_T	188	0.255952	0.0107452	0.122961	0.0479802	SNP	626	840	0.86445	ENSG00000182196	ENSG00000182196	NA	rs3018099
QTS000010	ftp://ftp.ebi.ac.uk/pub/databases/spot/eQTL/sumstats/QTS000010/QTD000081/QTD000081.all.tsv.gz	ILMN_1792092	12	123212460	C	T	chr12_123212460_C_T	188	0.255952	0.551804	0.0297122	0.0498898	SNP	626	840	0.86445	ENSG00000033030	ENSG00000033030	NA	rs3018099
QTS000010	ftp://ftp.ebi.ac.uk/pub/databases/spot/eQTL/sumstats/QTS000010/QTD000081/QTD000081.all.tsv.gz	ILMN_1797425	12	123212460	C	T	chr12_123212460_C_T	188	0.255952	0.996687	0.000296354	0.0713372	SNP	626	840	0.86445	ENSG00000111364	ENSG00000111364	NA	rs3018099
QTS000010	ftp://ftp.ebi.ac.uk/pub/databases/spot/eQTL/sumstats/QTS000010/QTD000081/QTD000081.all.tsv.gz	ILMN_1805643	12	123212460	C	T	chr12_123212460_C_T	188	0.255952	0.502237	-0.0534651	0.0796114	SNP	626	840	0.86445	ENSG00000188026	ENSG00000188026	NA	rs3018099
QTS000010	ftp://ftp.ebi.ac.uk/pub/databases/spot/eQTL/sumstats/QTS000010/QTD000081/QTD000081.all.tsv.gz	ILMN_1811272	12	123212460	C	T	chr12_123212460_C_T	188	0.255952	0.61519	-0.041412	0.0823189	SNP	626	840	0.86445	ENSG00000196917	ENSG00000196917	NA	rs3018099
QTS000010	ftp://ftp.ebi.ac.uk/pub/databases/spot/eQTL/sumstats/QTS000010/QTD000081/QTD000081.all.tsv.gz	ILMN_1812721	12	123212460	C	T	chr12_123212460_C_T	188	0.255952	0.403766	-0.0650261	0.077802	SNP	626	840	0.86445	ENSG00000130787	ENSG00000130787	NA	rs3018099
QTS000010	ftp://ftp.ebi.ac.uk/pub/databases/spot/eQTL/sumstats/QTS000010/QTD000081/QTD000081.all.tsv.gz	ILMN_2161848	12	123212460	C	T	chr12_123212460_C_T	188	0.255952	0.77745	-0.0229839	0.0812635	SNP	626	840	0.86445	ENSG00000196917	ENSG00000196917	NA	rs3018099
QTS000010	ftp://ftp.ebi.ac.uk/pub/databases/spot/eQTL/sumstats/QTS000010/QTD000081/QTD000081.all.tsv.gz	ILMN_2288402	12	123212460	C	T	chr12_123212460_C_T	188	0.255952	0.783137	-0.0226582	0.0822691	SNP	626	840	0.86445	ENSG00000130787	ENSG00000130787	NA	rs3018099
QTS000010	ftp://ftp.ebi.ac.uk/pub/databases/spot/eQTL/sumstats/QTS000010/QTD000081/QTD000081.all.tsv.gz	ILMN_2310589	12	123212460	C	T	chr12_123212460_C_T	188	0.255952	0.656902	-0.0263469	0.0592702	SNP	626	840	0.86445	ENSG00000184047	ENSG00000184047	NA	rs3018099
QTS000010	ftp://ftp.ebi.ac.uk/pub/databases/spot/eQTL/sumstats/QTS000010/QTD000081/QTD000081.all.tsv.gz	ILMN_2332990	12	123212460	C	T	chr12_123212460_C_T	188	0.255952	0.420465	0.0417413	0.0517603	SNP	626	840	0.86445	ENSG00000184047	ENSG00000184047	NA	rs3018099
QTS000010	ftp://ftp.ebi.ac.uk/pub/databases/spot/eQTL/sumstats/QTS000010/QTD000081/QTD000081.all.tsv.gz	ILMN_2343047	12	123212460	C	T	chr12_123212460_C_T	188	0.255952	0.0400112	-0.16502	0.0800963	SNP	626	840	0.86445	ENSG00000150967	ENSG00000150967	NA	rs3018099
QTS000010	ftp://ftp.ebi.ac.uk/pub/databases/spot/eQTL/sumstats/QTS000010/QTD000081/QTD000081.all.tsv.gz	ILMN_2343048	12	123212460	C	T	chr12_123212460_C_T	188	0.255952	4.73041e-05	-0.316855	0.0770361	SNP	626	840	0.86445	ENSG00000150967	ENSG00000150967	NA	rs3018099
QTS000010	ftp://ftp.ebi.ac.uk/pub/databases/spot/eQTL/sumstats/QTS000010/QTD000081/QTD000081.all.tsv.gz	ILMN_2358277	12	123212460	C	T	chr12_123212460_C_T	188	0.255952	0.950096	0.00291496	0.0465463	SNP	626	840	0.86445	ENSG00000111011	ENSG00000111011	NA	rs3018099
QTS000010	ftp://ftp.ebi.ac.uk/pub/databases/spot/eQTL/sumstats/QTS000010/QTD000081/QTD000081.all.tsv.gz	ILMN_2358278	12	123212460	C	T	chr12_123212460_C_T	188	0.255952	0.0766829	0.100846	0.056821	SNP	626	840	0.86445	ENSG00000111011	ENSG00000111011	NA	rs3018099
QTS000010	ftp://ftp.ebi.ac.uk/pub/databases/spot/eQTL/sumstats/QTS000010/QTD000081/QTD000081.all.tsv.gz	ILMN_2393144	12	123212460	C	T	chr12_123212460_C_T	188	0.255952	1.1796e-05	0.24939	0.0562125	SNP	626	840	0.86445	ENSG00000182196	ENSG00000182196	NA	rs3018099
QTS000010	ftp://ftp.ebi.ac.uk/pub/databases/spot/eQTL/sumstats/QTS000010/QTD000081/QTD000081.all.tsv.gz	ILMN_2395285	12	123212460	C	T	chr12_123212460_C_T	188	0.255952	0.000754763	-0.161071	0.0474473	SNP	626	840	0.86445	ENSG00000184209	ENSG00000184209	NA	rs3018099
QTS000010	ftp://ftp.ebi.ac.uk/pub/databases/spot/eQTL/sumstats/QTS000010/QTD000081/QTD000081.all.tsv.gz	ILMN_2396148	12	123212460	C	T	chr12_123212460_C_T	188	0.255952	0.555084	0.0485902	0.0822657	SNP	626	840	0.86445	ENSG00000130787	ENSG00000130787	NA	rs3018099
QTS000010	ftp://ftp.ebi.ac.uk/pub/databases/spot/eQTL/sumstats/QTS000010/QTD000081/QTD000081.all.tsv.gz	ILMN_2404085	12	123212460	C	T	chr12_123212460_C_T	188	0.255952	0.454839	0.0212628	0.0284227	SNP	626	840	0.86445	ENSG00000130779	ENSG00000130779	NA	rs3018099
QTS000010	ftp://ftp.ebi.ac.uk/pub/databases/spot/eQTL/sumstats/QTS000010/QTD000081/QTD000081.all.tsv.gz	ILMN_3208881	12	123212460	C	T	chr12_123212460_C_T	188	0.255952	0.000297748	-0.226624	0.0621068	SNP	626	840	0.86445	ENSG00000183955	ENSG00000183955	NA	rs3018099
QTS000010	ftp://ftp.ebi.ac.uk/pub/databases/spot/eQTL/sumstats/QTS000010/QTD000081/QTD000081.all.tsv.gz	ILMN_3229052	12	123212460	C	T	chr12_123212460_C_T	188	0.255952	0.91902	-0.0080507	0.0791361	SNP	626	840	0.86445	ENSG00000184209	ENSG00000184209	NA	rs3018099
QTS000010	ftp://ftp.ebi.ac.uk/pub/databases/spot/eQTL/sumstats/QTS000010/QTD000081/QTD000081.all.tsv.gz	ILMN_3236695	12	123212460	C	T	chr12_123212460_C_T	188	0.255952	0.2057	-0.101737	0.0802651	SNP	626	840	0.86445	ENSG00000256092	ENSG00000256092	NA	rs3018099
QTS000010	ftp://ftp.ebi.ac.uk/pub/databases/spot/eQTL/sumstats/QTS000010/QTD000081/QTD000081.all.tsv.gz	ILMN_3249006	12	123212460	C	T	chr12_123212460_C_T	188	0.255952	0.0315753	-0.166052	0.0769746	SNP	626	840	0.86445	ENSG00000183955	ENSG00000183955	NA	rs3018099
QTS000010	ftp://ftp.ebi.ac.uk/pub/databases/spot/eQTL/sumstats/QTS000010/QTD000081/QTD000081.all.tsv.gz	ILMN_1651936	12	123212494	G	A	chr12_123212494_G_A	161	0.216667	0.419451	0.0556529	0.0688605	SNP	182	840	0.98494	ENSG00000183955	ENSG00000183955	NA	rs2682433
QTS000010	ftp://ftp.ebi.ac.uk/pub/databases/spot/eQTL/sumstats/QTS000010/QTD000081/QTD000081.all.tsv.gz	ILMN_1654421	12	123212494	G	A	chr12_123212494_G_A	161	0.216667	0.0231106	0.171394	0.0751638	SNP	182	840	0.98494	ENSG00000051825	ENSG00000051825	NA	rs2682433
QTS000010	ftp://ftp.ebi.ac.uk/pub/databases/spot/eQTL/sumstats/QTS000010/QTD000081/QTD000081.all.tsv.gz	ILMN_1654939	12	123212494	G	A	chr12_123212494_G_A	161	0.216667	0.318049	0.0692856	0.0693059	SNP	182	840	0.98494	ENSG00000086598	ENSG00000086598	NA	rs2682433
QTS000010	ftp://ftp.ebi.ac.uk/pub/databases/spot/eQTL/sumstats/QTS000010/QTD000081/QTD000081.all.tsv.gz	ILMN_1662316	12	123212494	G	A	chr12_123212494_G_A	161	0.216667	0.692916	-0.0285487	0.0722417	SNP	182	840	0.98494	ENSG00000139719	ENSG00000139719	NA	rs2682433
QTS000010	ftp://ftp.ebi.ac.uk/pub/databases/spot/eQTL/sumstats/QTS000010/QTD000081/QTD000081.all.tsv.gz	ILMN_1663370	12	123212494	G	A	chr12_123212494_G_A	161	0.216667	0.558304	0.048238	0.0823387	SNP	182	840	0.98494	ENSG00000130783	ENSG00000130783	NA	rs2682433
QTS000010	ftp://ftp.ebi.ac.uk/pub/databases/spot/eQTL/sumstats/QTS000010/QTD000081/QTD000081.all.tsv.gz	ILMN_1665335	12	123212494	G	A	chr12_123212494_G_A	161	0.216667	0.698204	-0.0221755	0.0571502	SNP	182	840	0.98494	ENSG00000184047	ENSG00000184047	NA	rs2682433
QTS000010	ftp://ftp.ebi.ac.uk/pub/databases/spot/eQTL/sumstats/QTS000010/QTD000081/QTD000081.all.tsv.gz	ILMN_1667510	12	123212494	G	A	chr12_123212494_G_A	161	0.216667	0.411583	-0.044887	0.0546097	SNP	182	840	0.98494	ENSG00000130921	ENSG00000130921	NA	rs2682433
QTS000010	ftp://ftp.ebi.ac.uk/pub/databases/spot/eQTL/sumstats/QTS000010/QTD000081/QTD000081.all.tsv.gz	ILMN_1668743	12	123212494	G	A	chr12_123212494_G_A	161	0.216667	0.0388413	-0.138403	0.0667775	SNP	182	840	0.98494	ENSG00000150977	ENSG00000150977	NA	rs2682433
QTS000010	ftp://ftp.ebi.ac.uk/pub/databases/spot/eQTL/sumstats/QTS000010/QTD000081/QTD000081.all.tsv.gz	ILMN_1670640	12	123212494	G	A	chr12_123212494_G_A	161	0.216667	0.538293	-0.0412707	0.0670066	SNP	182	840	0.98494	ENSG00000179195	ENSG00000179195	NA	rs2682433
QTS000010	ftp://ftp.ebi.ac.uk/pub/databases/spot/eQTL/sumstats/QTS000010/QTD000081/QTD000081.all.tsv.gz	ILMN_1675819	12	123212494	G	A	chr12_123212494_G_A	161	0.216667	0.443059	-0.0631222	0.0822128	SNP	182	840	0.98494	ENSG00000178882	ENSG00000178882	NA	rs2682433
QTS000010	ftp://ftp.ebi.ac.uk/pub/databases/spot/eQTL/sumstats/QTS000010/QTD000081/QTD000081.all.tsv.gz	ILMN_1677693	12	123212494	G	A	chr12_123212494_G_A	161	0.216667	0.417783	-0.0675021	0.0832226	SNP	182	840	0.98494	ENSG00000255398	ENSG00000255398	NA	rs2682433
QTS000010	ftp://ftp.ebi.ac.uk/pub/databases/spot/eQTL/sumstats/QTS000010/QTD000081/QTD000081.all.tsv.gz	ILMN_1678490	12	123212494	G	A	chr12_123212494_G_A	161	0.216667	0.00250911	-0.168505	0.0554063	SNP	182	840	0.98494	ENSG00000150977	ENSG00000150977	NA	rs2682433
QTS000010	ftp://ftp.ebi.ac.uk/pub/databases/spot/eQTL/sumstats/QTS000010/QTD000081/QTD000081.all.tsv.gz	ILMN_1684038	12	123212494	G	A	chr12_123212494_G_A	161	0.216667	0.568497	-0.0455513	0.0798119	SNP	182	840	0.98494	ENSG00000130779	ENSG00000130779	NA	rs2682433
QTS000010	ftp://ftp.ebi.ac.uk/pub/databases/spot/eQTL/sumstats/QTS000010/QTD000081/QTD000081.all.tsv.gz	ILMN_1692281	12	123212494	G	A	chr12_123212494_G_A	161	0.216667	0.662156	0.0366396	0.0837936	SNP	182	840	0.98494	ENSG00000197653	ENSG00000197653	NA	rs2682433
QTS000010	ftp://ftp.ebi.ac.uk/pub/databases/spot/eQTL/sumstats/QTS000010/QTD000081/QTD000081.all.tsv.gz	ILMN_1700380	12	123212494	G	A	chr12_123212494_G_A	161	0.216667	0.487047	0.0538495	0.0774089	SNP	182	840	0.98494	ENSG00000185344	ENSG00000185344	NA	rs2682433
QTS000010	ftp://ftp.ebi.ac.uk/pub/databases/spot/eQTL/sumstats/QTS000010/QTD000081/QTD000081.all.tsv.gz	ILMN_1701905	12	123212494	G	A	chr12_123212494_G_A	161	0.216667	0.547162	0.0501295	0.0831991	SNP	182	840	0.98494	ENSG00000130783	ENSG00000130783	NA	rs2682433
QTS000010	ftp://ftp.ebi.ac.uk/pub/databases/spot/eQTL/sumstats/QTS000010/QTD000081/QTD000081.all.tsv.gz	ILMN_1704019	12	123212494	G	A	chr12_123212494_G_A	161	0.216667	0.000608638	0.282805	0.0818561	SNP	182	840	0.98494	ENSG00000111325	ENSG00000111325	NA	rs2682433
QTS000010	ftp://ftp.ebi.ac.uk/pub/databases/spot/eQTL/sumstats/QTS000010/QTD000081/QTD000081.all.tsv.gz	ILMN_1706345	12	123212494	G	A	chr12_123212494_G_A	161	0.216667	0.152857	-0.117682	0.0821687	SNP	182	840	0.98494	ENSG00000168778	ENSG00000168778	NA	rs2682433
QTS000010	ftp://ftp.ebi.ac.uk/pub/databases/spot/eQTL/sumstats/QTS000010/QTD000081/QTD000081.all.tsv.gz	ILMN_1710427	12	123212494	G	A	chr12_123212494_G_A	161	0.216667	0.174859	-0.0921562	0.0678048	SNP	182	840	0.98494	ENSG00000139722	ENSG00000139722	NA	rs2682433
QTS000010	ftp://ftp.ebi.ac.uk/pub/databases/spot/eQTL/sumstats/QTS000010/QTD000081/QTD000081.all.tsv.gz	ILMN_1711699	12	123212494	G	A	chr12_123212494_G_A	161	0.216667	0.426072	-0.0659609	0.082789	SNP	182	840	0.98494	ENSG00000130787	ENSG00000130787	NA	rs2682433
QTS000010	ftp://ftp.ebi.ac.uk/pub/databases/spot/eQTL/sumstats/QTS000010/QTD000081/QTD000081.all.tsv.gz	ILMN_1723058	12	123212494	G	A	chr12_123212494_G_A	161	0.216667	0.674065	0.0326775	0.0776408	SNP	182	840	0.98494	ENSG00000130779	ENSG00000130779	NA	rs2682433
QTS000010	ftp://ftp.ebi.ac.uk/pub/databases/spot/eQTL/sumstats/QTS000010/QTD000081/QTD000081.all.tsv.gz	ILMN_1725187	12	123212494	G	A	chr12_123212494_G_A	161	0.216667	0.379151	-0.0650424	0.0738761	SNP	182	840	0.98494	ENSG00000090975	ENSG00000090975	NA	rs2682433
QTS000010	ftp://ftp.ebi.ac.uk/pub/databases/spot/eQTL/sumstats/QTS000010/QTD000081/QTD000081.all.tsv.gz	ILMN_1725571	12	123212494	G	A	chr12_123212494_G_A	161	0.216667	0.138374	-0.123726	0.0833283	SNP	182	840	0.98494	ENSG00000197653	ENSG00000197653	NA	rs2682433
QTS000010	ftp://ftp.ebi.ac.uk/pub/databases/spot/eQTL/sumstats/QTS000010/QTD000081/QTD000081.all.tsv.gz	ILMN_1725666	12	123212494	G	A	chr12_123212494_G_A	161	0.216667	0.865732	-0.0108692	0.0642426	SNP	182	840	0.98494	ENSG00000111358	ENSG00000111358	NA	rs2682433
QTS000010	ftp://ftp.ebi.ac.uk/pub/databases/spot/eQTL/sumstats/QTS000010/QTD000081/QTD000081.all.tsv.gz	ILMN_1731107	12	123212494	G	A	chr12_123212494_G_A	161	0.216667	0.349412	-0.0558916	0.0596613	SNP	182	840	0.98494	ENSG00000119242	ENSG00000119242	NA	rs2682433
QTS000010	ftp://ftp.ebi.ac.uk/pub/databases/spot/eQTL/sumstats/QTS000010/QTD000081/QTD000081.all.tsv.gz	ILMN_1732516	12	123212494	G	A	chr12_123212494_G_A	161	0.216667	0.342842	0.0684619	0.0720896	SNP	182	840	0.98494	ENSG00000184445	ENSG00000184445	NA	rs2682433
QTS000010	ftp://ftp.ebi.ac.uk/pub/databases/spot/eQTL/sumstats/QTS000010/QTD000081/QTD000081.all.tsv.gz	ILMN_1739943	12	123212494	G	A	chr12_123212494_G_A	161	0.216667	0.0076117	-0.156622	0.0583917	SNP	182	840	0.98494	ENSG00000139697	ENSG00000139697	NA	rs2682433
QTS000010	ftp://ftp.ebi.ac.uk/pub/databases/spot/eQTL/sumstats/QTS000010/QTD000081/QTD000081.all.tsv.gz	ILMN_1750497	12	123212494	G	A	chr12_123212494_G_A	161	0.216667	0.607802	-0.04272	0.0831752	SNP	182	840	0.98494	ENSG00000182782	ENSG00000182782	NA	rs2682433
QTS000010	ftp://ftp.ebi.ac.uk/pub/databases/spot/eQTL/sumstats/QTS000010/QTD000081/QTD000081.all.tsv.gz	ILMN_1753716	12	123212494	G	A	chr12_123212494_G_A	161	0.216667	0.0371183	0.109551	0.0523824	SNP	182	840	0.98494	ENSG00000111361	ENSG00000111361	NA	rs2682433
QTS000010	ftp://ftp.ebi.ac.uk/pub/databases/spot/eQTL/sumstats/QTS000010/QTD000081/QTD000081.all.tsv.gz	ILMN_1757910	12	123212494	G	A	chr12_123212494_G_A	161	0.216667	0.665687	0.0361059	0.0835027	SNP	182	840	0.98494	ENSG00000130787	ENSG00000130787	NA	rs2682433
QTS000010	ftp://ftp.ebi.ac.uk/pub/databases/spot/eQTL/sumstats/QTS000010/QTD000081/QTD000081.all.tsv.gz	ILMN_1760954	12	123212494	G	A	chr12_123212494_G_A	161	0.216667	0.501524	-0.0370277	0.0550437	SNP	182	840	0.98494	ENSG00000139726	ENSG00000139726	NA	rs2682433
QTS000010	ftp://ftp.ebi.ac.uk/pub/databases/spot/eQTL/sumstats/QTS000010/QTD000081/QTD000081.all.tsv.gz	ILMN_1769301	12	123212494	G	A	chr12_123212494_G_A	161	0.216667	0.491779	-0.0574597	0.0835039	SNP	182	840	0.98494	ENSG00000250091	ENSG00000250091	NA	rs2682433
QTS000010	ftp://ftp.ebi.ac.uk/pub/databases/spot/eQTL/sumstats/QTS000010/QTD000081/QTD000081.all.tsv.gz	ILMN_1772845	12	123212494	G	A	chr12_123212494_G_A	161	0.216667	0.0596297	0.107076	0.0566894	SNP	182	840	0.98494	ENSG00000184209	ENSG00000184209	NA	rs2682433
QTS000010	ftp://ftp.ebi.ac.uk/pub/databases/spot/eQTL/sumstats/QTS000010/QTD000081/QTD000081.all.tsv.gz	ILMN_1779835	12	123212494	G	A	chr12_123212494_G_A	161	0.216667	0.0211021	0.173198	0.0748098	SNP	182	840	0.98494	ENSG00000182196	ENSG00000182196	NA	rs2682433
QTS000010	ftp://ftp.ebi.ac.uk/pub/databases/spot/eQTL/sumstats/QTS000010/QTD000081/QTD000081.all.tsv.gz	ILMN_1787845	12	123212494	G	A	chr12_123212494_G_A	161	0.216667	0.00632065	-0.227819	0.0829946	SNP	182	840	0.98494	ENSG00000130787	ENSG00000130787	NA	rs2682433
QTS000010	ftp://ftp.ebi.ac.uk/pub/databases/spot/eQTL/sumstats/QTS000010/QTD000081/QTD000081.all.tsv.gz	ILMN_1788928	12	123212494	G	A	chr12_123212494_G_A	161	0.216667	0.556145	-0.0483206	0.0820291	SNP	182	840	0.98494	ENSG00000150967	ENSG00000150967	NA	rs2682433
QTS000010	ftp://ftp.ebi.ac.uk/pub/databases/spot/eQTL/sumstats/QTS000010/QTD000081/QTD000081.all.tsv.gz	ILMN_1791149	12	123212494	G	A	chr12_123212494_G_A	161	0.216667	0.0157934	-0.119365	0.0492456	SNP	182	840	0.98494	ENSG00000182196	ENSG00000182196	NA	rs2682433
QTS000010	ftp://ftp.ebi.ac.uk/pub/databases/spot/eQTL/sumstats/QTS000010/QTD000081/QTD000081.all.tsv.gz	ILMN_1792092	12	123212494	G	A	chr12_123212494_G_A	161	0.216667	0.664775	-0.022191	0.0511729	SNP	182	840	0.98494	ENSG00000033030	ENSG00000033030	NA	rs2682433
QTS000010	ftp://ftp.ebi.ac.uk/pub/databases/spot/eQTL/sumstats/QTS000010/QTD000081/QTD000081.all.tsv.gz	ILMN_1797425	12	123212494	G	A	chr12_123212494_G_A	161	0.216667	0.824058	-0.0162744	0.0731525	SNP	182	840	0.98494	ENSG00000111364	ENSG00000111364	NA	rs2682433
QTS000010	ftp://ftp.ebi.ac.uk/pub/databases/spot/eQTL/sumstats/QTS000010/QTD000081/QTD000081.all.tsv.gz	ILMN_1805643	12	123212494	G	A	chr12_123212494_G_A	161	0.216667	0.878438	0.0125017	0.0816852	SNP	182	840	0.98494	ENSG00000188026	ENSG00000188026	NA	rs2682433
QTS000010	ftp://ftp.ebi.ac.uk/pub/databases/spot/eQTL/sumstats/QTS000010/QTD000081/QTD000081.all.tsv.gz	ILMN_1811272	12	123212494	G	A	chr12_123212494_G_A	161	0.216667	0.71184	-0.0312095	0.0844308	SNP	182	840	0.98494	ENSG00000196917	ENSG00000196917	NA	rs2682433
QTS000010	ftp://ftp.ebi.ac.uk/pub/databases/spot/eQTL/sumstats/QTS000010/QTD000081/QTD000081.all.tsv.gz	ILMN_1812721	12	123212494	G	A	chr12_123212494_G_A	161	0.216667	0.716867	0.028975	0.0798424	SNP	182	840	0.98494	ENSG00000130787	ENSG00000130787	NA	rs2682433
QTS000010	ftp://ftp.ebi.ac.uk/pub/databases/spot/eQTL/sumstats/QTS000010/QTD000081/QTD000081.all.tsv.gz	ILMN_2161848	12	123212494	G	A	chr12_123212494_G_A	161	0.216667	0.879305	0.0126636	0.0833422	SNP	182	840	0.98494	ENSG00000196917	ENSG00000196917	NA	rs2682433
QTS000010	ftp://ftp.ebi.ac.uk/pub/databases/spot/eQTL/sumstats/QTS000010/QTD000081/QTD000081.all.tsv.gz	ILMN_2288402	12	123212494	G	A	chr12_123212494_G_A	161	0.216667	0.819093	-0.019309	0.0843702	SNP	182	840	0.98494	ENSG00000130787	ENSG00000130787	NA	rs2682433
QTS000010	ftp://ftp.ebi.ac.uk/pub/databases/spot/eQTL/sumstats/QTS000010/QTD000081/QTD000081.all.tsv.gz	ILMN_2310589	12	123212494	G	A	chr12_123212494_G_A	161	0.216667	0.298379	0.0632205	0.0607157	SNP	182	840	0.98494	ENSG00000184047	ENSG00000184047	NA	rs2682433
QTS000010	ftp://ftp.ebi.ac.uk/pub/databases/spot/eQTL/sumstats/QTS000010/QTD000081/QTD000081.all.tsv.gz	ILMN_2332990	12	123212494	G	A	chr12_123212494_G_A	161	0.216667	0.50542	-0.0353914	0.0530941	SNP	182	840	0.98494	ENSG00000184047	ENSG00000184047	NA	rs2682433
QTS000010	ftp://ftp.ebi.ac.uk/pub/databases/spot/eQTL/sumstats/QTS000010/QTD000081/QTD000081.all.tsv.gz	ILMN_2343047	12	123212494	G	A	chr12_123212494_G_A	161	0.216667	0.0691277	0.149862	0.0822323	SNP	182	840	0.98494	ENSG00000150967	ENSG00000150967	NA	rs2682433
QTS000010	ftp://ftp.ebi.ac.uk/pub/databases/spot/eQTL/sumstats/QTS000010/QTD000081/QTD000081.all.tsv.gz	ILMN_2343048	12	123212494	G	A	chr12_123212494_G_A	161	0.216667	0.000727152	0.270729	0.0795042	SNP	182	840	0.98494	ENSG00000150967	ENSG00000150967	NA	rs2682433
QTS000010	ftp://ftp.ebi.ac.uk/pub/databases/spot/eQTL/sumstats/QTS000010/QTD000081/QTD000081.all.tsv.gz	ILMN_2358277	12	123212494	G	A	chr12_123212494_G_A	161	0.216667	0.736326	0.0160818	0.0477272	SNP	182	840	0.98494	ENSG00000111011	ENSG00000111011	NA	rs2682433
QTS000010	ftp://ftp.ebi.ac.uk/pub/databases/spot/eQTL/sumstats/QTS000010/QTD000081/QTD000081.all.tsv.gz	ILMN_2358278	12	123212494	G	A	chr12_123212494_G_A	161	0.216667	0.142956	-0.0856293	0.0583417	SNP	182	840	0.98494	ENSG00000111011	ENSG00000111011	NA	rs2682433
QTS000010	ftp://ftp.ebi.ac.uk/pub/databases/spot/eQTL/sumstats/QTS000010/QTD000081/QTD000081.all.tsv.gz	ILMN_2393144	12	123212494	G	A	chr12_123212494_G_A	161	0.216667	0.000149385	-0.222011	0.0579906	SNP	182	840	0.98494	ENSG00000182196	ENSG00000182196	NA	rs2682433
QTS000010	ftp://ftp.ebi.ac.uk/pub/databases/spot/eQTL/sumstats/QTS000010/QTD000081/QTD000081.all.tsv.gz	ILMN_2395285	12	123212494	G	A	chr12_123212494_G_A	161	0.216667	0.00118541	0.159059	0.048708	SNP	182	840	0.98494	ENSG00000184209	ENSG00000184209	NA	rs2682433
QTS000010	ftp://ftp.ebi.ac.uk/pub/databases/spot/eQTL/sumstats/QTS000010/QTD000081/QTD000081.all.tsv.gz	ILMN_2396148	12	123212494	G	A	chr12_123212494_G_A	161	0.216667	0.699399	-0.0326068	0.0843849	SNP	182	840	0.98494	ENSG00000130787	ENSG00000130787	NA	rs2682433
QTS000010	ftp://ftp.ebi.ac.uk/pub/databases/spot/eQTL/sumstats/QTS000010/QTD000081/QTD000081.all.tsv.gz	ILMN_2404085	12	123212494	G	A	chr12_123212494_G_A	161	0.216667	0.588726	-0.0157774	0.0291573	SNP	182	840	0.98494	ENSG00000130779	ENSG00000130779	NA	rs2682433
QTS000010	ftp://ftp.ebi.ac.uk/pub/databases/spot/eQTL/sumstats/QTS000010/QTD000081/QTD000081.all.tsv.gz	ILMN_3208881	12	123212494	G	A	chr12_123212494_G_A	161	0.216667	0.00238151	0.195653	0.0639953	SNP	182	840	0.98494	ENSG00000183955	ENSG00000183955	NA	rs2682433
QTS000010	ftp://ftp.ebi.ac.uk/pub/databases/spot/eQTL/sumstats/QTS000010/QTD000081/QTD000081.all.tsv.gz	ILMN_3229052	12	123212494	G	A	chr12_123212494_G_A	161	0.216667	0.987717	-0.00125022	0.0811558	SNP	182	840	0.98494	ENSG00000184209	ENSG00000184209	NA	rs2682433
QTS000010	ftp://ftp.ebi.ac.uk/pub/databases/spot/eQTL/sumstats/QTS000010/QTD000081/QTD000081.all.tsv.gz	ILMN_3236695	12	123212494	G	A	chr12_123212494_G_A	161	0.216667	0.115776	0.129596	0.0822239	SNP	182	840	0.98494	ENSG00000256092	ENSG00000256092	NA	rs2682433
QTS000010	ftp://ftp.ebi.ac.uk/pub/databases/spot/eQTL/sumstats/QTS000010/QTD000081/QTD000081.all.tsv.gz	ILMN_3249006	12	123212494	G	A	chr12_123212494_G_A	161	0.216667	0.000792302	0.264712	0.0782931	SNP	182	840	0.98494	ENSG00000183955	ENSG00000183955	NA	rs2682433
QTS000010	ftp://ftp.ebi.ac.uk/pub/databases/spot/eQTL/sumstats/QTS000010/QTD000081/QTD000081.all.tsv.gz	ILMN_1651936	12	123212766	C	CTT	chr12_123212766_C_CTT	21	0.025	0.00646314	0.594257	0.217078	INDEL	21	840	0.68742	ENSG00000183955	ENSG00000183955	NA	rs769159602
QTS000010	ftp://ftp.ebi.ac.uk/pub/databases/spot/eQTL/sumstats/QTS000010/QTD000081/QTD000081.all.tsv.gz	ILMN_1654421	12	123212766	C	CTT	chr12_123212766_C_CTT	21	0.025	0.386193	0.208407	0.240244	INDEL	21	840	0.68742	ENSG00000051825	ENSG00000051825	NA	rs769159602
QTS000010	ftp://ftp.ebi.ac.uk/pub/databases/spot/eQTL/sumstats/QTS000010/QTD000081/QTD000081.all.tsv.gz	ILMN_1654939	12	123212766	C	CTT	chr12_123212766_C_CTT	21	0.025	0.528601	-0.139054	0.22048	INDEL	21	840	0.68742	ENSG00000086598	ENSG00000086598	NA	rs769159602
QTS000010	ftp://ftp.ebi.ac.uk/pub/databases/spot/eQTL/sumstats/QTS000010/QTD000081/QTD000081.all.tsv.gz	ILMN_1662316	12	123212766	C	CTT	chr12_123212766_C_CTT	21	0.025	0.782326	-0.063498	0.229672	INDEL	21	840	0.68742	ENSG00000139719	ENSG00000139719	NA	rs769159602
QTS000010	ftp://ftp.ebi.ac.uk/pub/databases/spot/eQTL/sumstats/QTS000010/QTD000081/QTD000081.all.tsv.gz	ILMN_1663370	12	123212766	C	CTT	chr12_123212766_C_CTT	21	0.025	0.154599	0.372511	0.261202	INDEL	21	840	0.68742	ENSG00000130783	ENSG00000130783	NA	rs769159602
QTS000010	ftp://ftp.ebi.ac.uk/pub/databases/spot/eQTL/sumstats/QTS000010/QTD000081/QTD000081.all.tsv.gz	ILMN_1665335	12	123212766	C	CTT	chr12_123212766_C_CTT	21	0.025	0.344656	0.171727	0.181508	INDEL	21	840	0.68742	ENSG00000184047	ENSG00000184047	NA	rs769159602
QTS000010	ftp://ftp.ebi.ac.uk/pub/databases/spot/eQTL/sumstats/QTS000010/QTD000081/QTD000081.all.tsv.gz	ILMN_1667510	12	123212766	C	CTT	chr12_123212766_C_CTT	21	0.025	0.244499	0.202161	0.173453	INDEL	21	840	0.68742	ENSG00000130921	ENSG00000130921	NA	rs769159602
QTS000010	ftp://ftp.ebi.ac.uk/pub/databases/spot/eQTL/sumstats/QTS000010/QTD000081/QTD000081.all.tsv.gz	ILMN_1668743	12	123212766	C	CTT	chr12_123212766_C_CTT	21	0.025	0.941647	0.0156307	0.2134	INDEL	21	840	0.68742	ENSG00000150977	ENSG00000150977	NA	rs769159602
QTS000010	ftp://ftp.ebi.ac.uk/pub/databases/spot/eQTL/sumstats/QTS000010/QTD000081/QTD000081.all.tsv.gz	ILMN_1670640	12	123212766	C	CTT	chr12_123212766_C_CTT	21	0.025	0.668804	-0.091211	0.213059	INDEL	21	840	0.68742	ENSG00000179195	ENSG00000179195	NA	rs769159602
QTS000010	ftp://ftp.ebi.ac.uk/pub/databases/spot/eQTL/sumstats/QTS000010/QTD000081/QTD000081.all.tsv.gz	ILMN_1675819	12	123212766	C	CTT	chr12_123212766_C_CTT	21	0.025	0.465814	-0.190796	0.261365	INDEL	21	840	0.68742	ENSG00000178882	ENSG00000178882	NA	rs769159602
QTS000010	ftp://ftp.ebi.ac.uk/pub/databases/spot/eQTL/sumstats/QTS000010/QTD000081/QTD000081.all.tsv.gz	ILMN_1677693	12	123212766	C	CTT	chr12_123212766_C_CTT	21	0.025	0.73965	0.0880362	0.264735	INDEL	21	840	0.68742	ENSG00000255398	ENSG00000255398	NA	rs769159602
QTS000010	ftp://ftp.ebi.ac.uk/pub/databases/spot/eQTL/sumstats/QTS000010/QTD000081/QTD000081.all.tsv.gz	ILMN_1678490	12	123212766	C	CTT	chr12_123212766_C_CTT	21	0.025	0.464944	-0.130203	0.178013	INDEL	21	840	0.68742	ENSG00000150977	ENSG00000150977	NA	rs769159602
QTS000010	ftp://ftp.ebi.ac.uk/pub/databases/spot/eQTL/sumstats/QTS000010/QTD000081/QTD000081.all.tsv.gz	ILMN_1684038	12	123212766	C	CTT	chr12_123212766_C_CTT	21	0.025	0.816877	-0.058809	0.253799	INDEL	21	840	0.68742	ENSG00000130779	ENSG00000130779	NA	rs769159602
QTS000010	ftp://ftp.ebi.ac.uk/pub/databases/spot/eQTL/sumstats/QTS000010/QTD000081/QTD000081.all.tsv.gz	ILMN_1692281	12	123212766	C	CTT	chr12_123212766_C_CTT	21	0.025	0.0863754	0.456344	0.265468	INDEL	21	840	0.68742	ENSG00000197653	ENSG00000197653	NA	rs769159602
QTS000010	ftp://ftp.ebi.ac.uk/pub/databases/spot/eQTL/sumstats/QTS000010/QTD000081/QTD000081.all.tsv.gz	ILMN_1700380	12	123212766	C	CTT	chr12_123212766_C_CTT	21	0.025	0.0116152	-0.619317	0.244292	INDEL	21	840	0.68742	ENSG00000185344	ENSG00000185344	NA	rs769159602
QTS000010	ftp://ftp.ebi.ac.uk/pub/databases/spot/eQTL/sumstats/QTS000010/QTD000081/QTD000081.all.tsv.gz	ILMN_1701905	12	123212766	C	CTT	chr12_123212766_C_CTT	21	0.025	0.775633	0.0754575	0.264574	INDEL	21	840	0.68742	ENSG00000130783	ENSG00000130783	NA	rs769159602
QTS000010	ftp://ftp.ebi.ac.uk/pub/databases/spot/eQTL/sumstats/QTS000010/QTD000081/QTD000081.all.tsv.gz	ILMN_1704019	12	123212766	C	CTT	chr12_123212766_C_CTT	21	0.025	0.285699	-0.281844	0.263648	INDEL	21	840	0.68742	ENSG00000111325	ENSG00000111325	NA	rs769159602
QTS000010	ftp://ftp.ebi.ac.uk/pub/databases/spot/eQTL/sumstats/QTS000010/QTD000081/QTD000081.all.tsv.gz	ILMN_1706345	12	123212766	C	CTT	chr12_123212766_C_CTT	21	0.025	0.995629	0.00143561	0.261867	INDEL	21	840	0.68742	ENSG00000168778	ENSG00000168778	NA	rs769159602
QTS000010	ftp://ftp.ebi.ac.uk/pub/databases/spot/eQTL/sumstats/QTS000010/QTD000081/QTD000081.all.tsv.gz	ILMN_1710427	12	123212766	C	CTT	chr12_123212766_C_CTT	21	0.025	0.000405008	0.758673	0.212721	INDEL	21	840	0.68742	ENSG00000139722	ENSG00000139722	NA	rs769159602
QTS000010	ftp://ftp.ebi.ac.uk/pub/databases/spot/eQTL/sumstats/QTS000010/QTD000081/QTD000081.all.tsv.gz	ILMN_1711699	12	123212766	C	CTT	chr12_123212766_C_CTT	21	0.025	0.94995	0.0165427	0.263383	INDEL	21	840	0.68742	ENSG00000130787	ENSG00000130787	NA	rs769159602
QTS000010	ftp://ftp.ebi.ac.uk/pub/databases/spot/eQTL/sumstats/QTS000010/QTD000081/QTD000081.all.tsv.gz	ILMN_1723058	12	123212766	C	CTT	chr12_123212766_C_CTT	21	0.025	0.381766	0.215952	0.246633	INDEL	21	840	0.68742	ENSG00000130779	ENSG00000130779	NA	rs769159602
QTS000010	ftp://ftp.ebi.ac.uk/pub/databases/spot/eQTL/sumstats/QTS000010/QTD000081/QTD000081.all.tsv.gz	ILMN_1725187	12	123212766	C	CTT	chr12_123212766_C_CTT	21	0.025	0.607563	0.120776	0.234993	INDEL	21	840	0.68742	ENSG00000090975	ENSG00000090975	NA	rs769159602
QTS000010	ftp://ftp.ebi.ac.uk/pub/databases/spot/eQTL/sumstats/QTS000010/QTD000081/QTD000081.all.tsv.gz	ILMN_1725571	12	123212766	C	CTT	chr12_123212766_C_CTT	21	0.025	0.960502	0.0131622	0.265612	INDEL	21	840	0.68742	ENSG00000197653	ENSG00000197653	NA	rs769159602
QTS000010	ftp://ftp.ebi.ac.uk/pub/databases/spot/eQTL/sumstats/QTS000010/QTD000081/QTD000081.all.tsv.gz	ILMN_1725666	12	123212766	C	CTT	chr12_123212766_C_CTT	21	0.025	0.435282	0.159374	0.204074	INDEL	21	840	0.68742	ENSG00000111358	ENSG00000111358	NA	rs769159602
QTS000010	ftp://ftp.ebi.ac.uk/pub/databases/spot/eQTL/sumstats/QTS000010/QTD000081/QTD000081.all.tsv.gz	ILMN_1731107	12	123212766	C	CTT	chr12_123212766_C_CTT	21	0.025	0.028208	0.415651	0.188736	INDEL	21	840	0.68742	ENSG00000119242	ENSG00000119242	NA	rs769159602
QTS000010	ftp://ftp.ebi.ac.uk/pub/databases/spot/eQTL/sumstats/QTS000010/QTD000081/QTD000081.all.tsv.gz	ILMN_1732516	12	123212766	C	CTT	chr12_123212766_C_CTT	21	0.025	0.855777	0.0417228	0.229411	INDEL	21	840	0.68742	ENSG00000184445	ENSG00000184445	NA	rs769159602
QTS000010	ftp://ftp.ebi.ac.uk/pub/databases/spot/eQTL/sumstats/QTS000010/QTD000081/QTD000081.all.tsv.gz	ILMN_1739943	12	123212766	C	CTT	chr12_123212766_C_CTT	21	0.025	0.750312	0.0596253	0.18724	INDEL	21	840	0.68742	ENSG00000139697	ENSG00000139697	NA	rs769159602
QTS000010	ftp://ftp.ebi.ac.uk/pub/databases/spot/eQTL/sumstats/QTS000010/QTD000081/QTD000081.all.tsv.gz	ILMN_1750497	12	123212766	C	CTT	chr12_123212766_C_CTT	21	0.025	0.0332129	-0.562007	0.263014	INDEL	21	840	0.68742	ENSG00000182782	ENSG00000182782	NA	rs769159602
QTS000010	ftp://ftp.ebi.ac.uk/pub/databases/spot/eQTL/sumstats/QTS000010/QTD000081/QTD000081.all.tsv.gz	ILMN_1753716	12	123212766	C	CTT	chr12_123212766_C_CTT	21	0.025	0.0634324	-0.310279	0.166704	INDEL	21	840	0.68742	ENSG00000111361	ENSG00000111361	NA	rs769159602
QTS000010	ftp://ftp.ebi.ac.uk/pub/databases/spot/eQTL/sumstats/QTS000010/QTD000081/QTD000081.all.tsv.gz	ILMN_1757910	12	123212766	C	CTT	chr12_123212766_C_CTT	21	0.025	0.983801	-0.00539421	0.265508	INDEL	21	840	0.68742	ENSG00000130787	ENSG00000130787	NA	rs769159602
QTS000010	ftp://ftp.ebi.ac.uk/pub/databases/spot/eQTL/sumstats/QTS000010/QTD000081/QTD000081.all.tsv.gz	ILMN_1760954	12	123212766	C	CTT	chr12_123212766_C_CTT	21	0.025	0.406259	-0.145428	0.174927	INDEL	21	840	0.68742	ENSG00000139726	ENSG00000139726	NA	rs769159602
QTS000010	ftp://ftp.ebi.ac.uk/pub/databases/spot/eQTL/sumstats/QTS000010/QTD000081/QTD000081.all.tsv.gz	ILMN_1769301	12	123212766	C	CTT	chr12_123212766_C_CTT	21	0.025	0.30234	0.273942	0.265257	INDEL	21	840	0.68742	ENSG00000250091	ENSG00000250091	NA	rs769159602
QTS000010	ftp://ftp.ebi.ac.uk/pub/databases/spot/eQTL/sumstats/QTS000010/QTD000081/QTD000081.all.tsv.gz	ILMN_1772845	12	123212766	C	CTT	chr12_123212766_C_CTT	21	0.025	0.577002	-0.101	0.180932	INDEL	21	840	0.68742	ENSG00000184209	ENSG00000184209	NA	rs769159602
QTS000010	ftp://ftp.ebi.ac.uk/pub/databases/spot/eQTL/sumstats/QTS000010/QTD000081/QTD000081.all.tsv.gz	ILMN_1779835	12	123212766	C	CTT	chr12_123212766_C_CTT	21	0.025	0.815705	-0.0558258	0.239366	INDEL	21	840	0.68742	ENSG00000182196	ENSG00000182196	NA	rs769159602
QTS000010	ftp://ftp.ebi.ac.uk/pub/databases/spot/eQTL/sumstats/QTS000010/QTD000081/QTD000081.all.tsv.gz	ILMN_1787845	12	123212766	C	CTT	chr12_123212766_C_CTT	21	0.025	0.484861	-0.186053	0.266114	INDEL	21	840	0.68742	ENSG00000130787	ENSG00000130787	NA	rs769159602
QTS000010	ftp://ftp.ebi.ac.uk/pub/databases/spot/eQTL/sumstats/QTS000010/QTD000081/QTD000081.all.tsv.gz	ILMN_1788928	12	123212766	C	CTT	chr12_123212766_C_CTT	21	0.025	0.259782	-0.293932	0.260465	INDEL	21	840	0.68742	ENSG00000150967	ENSG00000150967	NA	rs769159602
QTS000010	ftp://ftp.ebi.ac.uk/pub/databases/spot/eQTL/sumstats/QTS000010/QTD000081/QTD000081.all.tsv.gz	ILMN_1791149	12	123212766	C	CTT	chr12_123212766_C_CTT	21	0.025	0.851081	0.02962	0.157671	INDEL	21	840	0.68742	ENSG00000182196	ENSG00000182196	NA	rs769159602
QTS000010	ftp://ftp.ebi.ac.uk/pub/databases/spot/eQTL/sumstats/QTS000010/QTD000081/QTD000081.all.tsv.gz	ILMN_1792092	12	123212766	C	CTT	chr12_123212766_C_CTT	21	0.025	0.909447	-0.0185175	0.162709	INDEL	21	840	0.68742	ENSG00000033030	ENSG00000033030	NA	rs769159602
QTS000010	ftp://ftp.ebi.ac.uk/pub/databases/spot/eQTL/sumstats/QTS000010/QTD000081/QTD000081.all.tsv.gz	ILMN_1797425	12	123212766	C	CTT	chr12_123212766_C_CTT	21	0.025	0.528925	-0.146485	0.232445	INDEL	21	840	0.68742	ENSG00000111364	ENSG00000111364	NA	rs769159602
QTS000010	ftp://ftp.ebi.ac.uk/pub/databases/spot/eQTL/sumstats/QTS000010/QTD000081/QTD000081.all.tsv.gz	ILMN_1805643	12	123212766	C	CTT	chr12_123212766_C_CTT	21	0.025	0.303555	0.267156	0.259337	INDEL	21	840	0.68742	ENSG00000188026	ENSG00000188026	NA	rs769159602
QTS000010	ftp://ftp.ebi.ac.uk/pub/databases/spot/eQTL/sumstats/QTS000010/QTD000081/QTD000081.all.tsv.gz	ILMN_1811272	12	123212766	C	CTT	chr12_123212766_C_CTT	21	0.025	0.0136047	0.660314	0.26643	INDEL	21	840	0.68742	ENSG00000196917	ENSG00000196917	NA	rs769159602
QTS000010	ftp://ftp.ebi.ac.uk/pub/databases/spot/eQTL/sumstats/QTS000010/QTD000081/QTD000081.all.tsv.gz	ILMN_1812721	12	123212766	C	CTT	chr12_123212766_C_CTT	21	0.025	0.233625	0.302278	0.253408	INDEL	21	840	0.68742	ENSG00000130787	ENSG00000130787	NA	rs769159602
QTS000010	ftp://ftp.ebi.ac.uk/pub/databases/spot/eQTL/sumstats/QTS000010/QTD000081/QTD000081.all.tsv.gz	ILMN_2161848	12	123212766	C	CTT	chr12_123212766_C_CTT	21	0.025	0.641686	0.12335	0.264873	INDEL	21	840	0.68742	ENSG00000196917	ENSG00000196917	NA	rs769159602
QTS000010	ftp://ftp.ebi.ac.uk/pub/databases/spot/eQTL/sumstats/QTS000010/QTD000081/QTD000081.all.tsv.gz	ILMN_2288402	12	123212766	C	CTT	chr12_123212766_C_CTT	21	0.025	0.130934	0.404809	0.267466	INDEL	21	840	0.68742	ENSG00000130787	ENSG00000130787	NA	rs769159602
QTS000010	ftp://ftp.ebi.ac.uk/pub/databases/spot/eQTL/sumstats/QTS000010/QTD000081/QTD000081.all.tsv.gz	ILMN_2310589	12	123212766	C	CTT	chr12_123212766_C_CTT	21	0.025	0.111129	-0.307609	0.192662	INDEL	21	840	0.68742	ENSG00000184047	ENSG00000184047	NA	rs769159602
QTS000010	ftp://ftp.ebi.ac.uk/pub/databases/spot/eQTL/sumstats/QTS000010/QTD000081/QTD000081.all.tsv.gz	ILMN_2332990	12	123212766	C	CTT	chr12_123212766_C_CTT	21	0.025	0.862075	0.0293565	0.168867	INDEL	21	840	0.68742	ENSG00000184047	ENSG00000184047	NA	rs769159602
QTS000010	ftp://ftp.ebi.ac.uk/pub/databases/spot/eQTL/sumstats/QTS000010/QTD000081/QTD000081.all.tsv.gz	ILMN_2343047	12	123212766	C	CTT	chr12_123212766_C_CTT	21	0.025	0.773924	0.0754385	0.262451	INDEL	21	840	0.68742	ENSG00000150967	ENSG00000150967	NA	rs769159602
QTS000010	ftp://ftp.ebi.ac.uk/pub/databases/spot/eQTL/sumstats/QTS000010/QTD000081/QTD000081.all.tsv.gz	ILMN_2343048	12	123212766	C	CTT	chr12_123212766_C_CTT	21	0.025	0.034281	0.541419	0.254913	INDEL	21	840	0.68742	ENSG00000150967	ENSG00000150967	NA	rs769159602
QTS000010	ftp://ftp.ebi.ac.uk/pub/databases/spot/eQTL/sumstats/QTS000010/QTD000081/QTD000081.all.tsv.gz	ILMN_2358277	12	123212766	C	CTT	chr12_123212766_C_CTT	21	0.025	0.243494	-0.176936	0.151486	INDEL	21	840	0.68742	ENSG00000111011	ENSG00000111011	NA	rs769159602
QTS000010	ftp://ftp.ebi.ac.uk/pub/databases/spot/eQTL/sumstats/QTS000010/QTD000081/QTD000081.all.tsv.gz	ILMN_2358278	12	123212766	C	CTT	chr12_123212766_C_CTT	21	0.025	0.854673	-0.0340797	0.185947	INDEL	21	840	0.68742	ENSG00000111011	ENSG00000111011	NA	rs769159602
QTS000010	ftp://ftp.ebi.ac.uk/pub/databases/spot/eQTL/sumstats/QTS000010/QTD000081/QTD000081.all.tsv.gz	ILMN_2393144	12	123212766	C	CTT	chr12_123212766_C_CTT	21	0.025	0.425673	-0.149521	0.187505	INDEL	21	840	0.68742	ENSG00000182196	ENSG00000182196	NA	rs769159602
QTS000010	ftp://ftp.ebi.ac.uk/pub/databases/spot/eQTL/sumstats/QTS000010/QTD000081/QTD000081.all.tsv.gz	ILMN_2395285	12	123212766	C	CTT	chr12_123212766_C_CTT	21	0.025	0.152281	0.224407	0.156466	INDEL	21	840	0.68742	ENSG00000184209	ENSG00000184209	NA	rs769159602
QTS000010	ftp://ftp.ebi.ac.uk/pub/databases/spot/eQTL/sumstats/QTS000010/QTD000081/QTD000081.all.tsv.gz	ILMN_2396148	12	123212766	C	CTT	chr12_123212766_C_CTT	21	0.025	0.973873	0.00879254	0.2683	INDEL	21	840	0.68742	ENSG00000130787	ENSG00000130787	NA	rs769159602
QTS000010	ftp://ftp.ebi.ac.uk/pub/databases/spot/eQTL/sumstats/QTS000010/QTD000081/QTD000081.all.tsv.gz	ILMN_2404085	12	123212766	C	CTT	chr12_123212766_C_CTT	21	0.025	0.858741	-0.0165123	0.0927181	INDEL	21	840	0.68742	ENSG00000130779	ENSG00000130779	NA	rs769159602
QTS000010	ftp://ftp.ebi.ac.uk/pub/databases/spot/eQTL/sumstats/QTS000010/QTD000081/QTD000081.all.tsv.gz	ILMN_3208881	12	123212766	C	CTT	chr12_123212766_C_CTT	21	0.025	0.047345	0.407342	0.204771	INDEL	21	840	0.68742	ENSG00000183955	ENSG00000183955	NA	rs769159602
QTS000010	ftp://ftp.ebi.ac.uk/pub/databases/spot/eQTL/sumstats/QTS000010/QTD000081/QTD000081.all.tsv.gz	ILMN_3229052	12	123212766	C	CTT	chr12_123212766_C_CTT	21	0.025	0.51857	0.166603	0.257854	INDEL	21	840	0.68742	ENSG00000184209	ENSG00000184209	NA	rs769159602
QTS000010	ftp://ftp.ebi.ac.uk/pub/databases/spot/eQTL/sumstats/QTS000010/QTD000081/QTD000081.all.tsv.gz	ILMN_3236695	12	123212766	C	CTT	chr12_123212766_C_CTT	21	0.025	0.907675	-0.0304242	0.262178	INDEL	21	840	0.68742	ENSG00000256092	ENSG00000256092	NA	rs769159602
QTS000010	ftp://ftp.ebi.ac.uk/pub/databases/spot/eQTL/sumstats/QTS000010/QTD000081/QTD000081.all.tsv.gz	ILMN_3249006	12	123212766	C	CTT	chr12_123212766_C_CTT	21	0.025	0.161682	-0.352973	0.251764	INDEL	21	840	0.68742	ENSG00000183955	ENSG00000183955	NA	rs769159602
QTS000010	ftp://ftp.ebi.ac.uk/pub/databases/spot/eQTL/sumstats/QTS000010/QTD000081/QTD000081.all.tsv.gz	ILMN_1651936	12	123212810	T	C	chr12_123212810_T_C	166	0.225	0.657348	-0.0307617	0.0692978	SNP	651	840	0.84505	ENSG00000183955	ENSG00000183955	NA	rs4372492
QTS000010	ftp://ftp.ebi.ac.uk/pub/databases/spot/eQTL/sumstats/QTS000010/QTD000081/QTD000081.all.tsv.gz	ILMN_1654421	12	123212810	T	C	chr12_123212810_T_C	166	0.225	0.0385854	-0.157064	0.0756809	SNP	651	840	0.84505	ENSG00000051825	ENSG00000051825	NA	rs4372492
QTS000010	ftp://ftp.ebi.ac.uk/pub/databases/spot/eQTL/sumstats/QTS000010/QTD000081/QTD000081.all.tsv.gz	ILMN_1654939	12	123212810	T	C	chr12_123212810_T_C	166	0.225	0.448457	-0.0529161	0.0697432	SNP	651	840	0.84505	ENSG00000086598	ENSG00000086598	NA	rs4372492
QTS000010	ftp://ftp.ebi.ac.uk/pub/databases/spot/eQTL/sumstats/QTS000010/QTD000081/QTD000081.all.tsv.gz	ILMN_1662316	12	123212810	T	C	chr12_123212810_T_C	166	0.225	0.811016	0.0173875	0.0726684	SNP	651	840	0.84505	ENSG00000139719	ENSG00000139719	NA	rs4372492
QTS000010	ftp://ftp.ebi.ac.uk/pub/databases/spot/eQTL/sumstats/QTS000010/QTD000081/QTD000081.all.tsv.gz	ILMN_1663370	12	123212810	T	C	chr12_123212810_T_C	166	0.225	0.6456	-0.0381199	0.0828284	SNP	651	840	0.84505	ENSG00000130783	ENSG00000130783	NA	rs4372492
QTS000010	ftp://ftp.ebi.ac.uk/pub/databases/spot/eQTL/sumstats/QTS000010/QTD000081/QTD000081.all.tsv.gz	ILMN_1665335	12	123212810	T	C	chr12_123212810_T_C	166	0.225	0.556293	0.0338391	0.0574668	SNP	651	840	0.84505	ENSG00000184047	ENSG00000184047	NA	rs4372492
QTS000010	ftp://ftp.ebi.ac.uk/pub/databases/spot/eQTL/sumstats/QTS000010/QTD000081/QTD000081.all.tsv.gz	ILMN_1667510	12	123212810	T	C	chr12_123212810_T_C	166	0.225	0.795977	0.0142214	0.0549668	SNP	651	840	0.84505	ENSG00000130921	ENSG00000130921	NA	rs4372492
QTS000010	ftp://ftp.ebi.ac.uk/pub/databases/spot/eQTL/sumstats/QTS000010/QTD000081/QTD000081.all.tsv.gz	ILMN_1668743	12	123212810	T	C	chr12_123212810_T_C	166	0.225	0.0120275	0.169008	0.0669946	SNP	651	840	0.84505	ENSG00000150977	ENSG00000150977	NA	rs4372492
QTS000010	ftp://ftp.ebi.ac.uk/pub/databases/spot/eQTL/sumstats/QTS000010/QTD000081/QTD000081.all.tsv.gz	ILMN_1670640	12	123212810	T	C	chr12_123212810_T_C	166	0.225	0.60577	0.0348156	0.0674036	SNP	651	840	0.84505	ENSG00000179195	ENSG00000179195	NA	rs4372492
QTS000010	ftp://ftp.ebi.ac.uk/pub/databases/spot/eQTL/sumstats/QTS000010/QTD000081/QTD000081.all.tsv.gz	ILMN_1675819	12	123212810	T	C	chr12_123212810_T_C	166	0.225	0.623502	0.0406397	0.0827239	SNP	651	840	0.84505	ENSG00000178882	ENSG00000178882	NA	rs4372492
QTS000010	ftp://ftp.ebi.ac.uk/pub/databases/spot/eQTL/sumstats/QTS000010/QTD000081/QTD000081.all.tsv.gz	ILMN_1677693	12	123212810	T	C	chr12_123212810_T_C	166	0.225	0.40643	0.0695602	0.0837006	SNP	651	840	0.84505	ENSG00000255398	ENSG00000255398	NA	rs4372492
QTS000010	ftp://ftp.ebi.ac.uk/pub/databases/spot/eQTL/sumstats/QTS000010/QTD000081/QTD000081.all.tsv.gz	ILMN_1678490	12	123212810	T	C	chr12_123212810_T_C	166	0.225	0.000877637	0.186351	0.0555936	SNP	651	840	0.84505	ENSG00000150977	ENSG00000150977	NA	rs4372492
QTS000010	ftp://ftp.ebi.ac.uk/pub/databases/spot/eQTL/sumstats/QTS000010/QTD000081/QTD000081.all.tsv.gz	ILMN_1684038	12	123212810	T	C	chr12_123212810_T_C	166	0.225	0.777893	0.0226644	0.0802979	SNP	651	840	0.84505	ENSG00000130779	ENSG00000130779	NA	rs4372492
QTS000010	ftp://ftp.ebi.ac.uk/pub/databases/spot/eQTL/sumstats/QTS000010/QTD000081/QTD000081.all.tsv.gz	ILMN_1692281	12	123212810	T	C	chr12_123212810_T_C	166	0.225	0.479611	-0.0596112	0.0842461	SNP	651	840	0.84505	ENSG00000197653	ENSG00000197653	NA	rs4372492
QTS000010	ftp://ftp.ebi.ac.uk/pub/databases/spot/eQTL/sumstats/QTS000010/QTD000081/QTD000081.all.tsv.gz	ILMN_1700380	12	123212810	T	C	chr12_123212810_T_C	166	0.225	0.541251	-0.0476112	0.0778672	SNP	651	840	0.84505	ENSG00000185344	ENSG00000185344	NA	rs4372492
QTS000010	ftp://ftp.ebi.ac.uk/pub/databases/spot/eQTL/sumstats/QTS000010/QTD000081/QTD000081.all.tsv.gz	ILMN_1701905	12	123212810	T	C	chr12_123212810_T_C	166	0.225	0.68463	-0.0340198	0.0837007	SNP	651	840	0.84505	ENSG00000130783	ENSG00000130783	NA	rs4372492
QTS000010	ftp://ftp.ebi.ac.uk/pub/databases/spot/eQTL/sumstats/QTS000010/QTD000081/QTD000081.all.tsv.gz	ILMN_1704019	12	123212810	T	C	chr12_123212810_T_C	166	0.225	0.000642614	-0.283232	0.0823399	SNP	651	840	0.84505	ENSG00000111325	ENSG00000111325	NA	rs4372492
QTS000010	ftp://ftp.ebi.ac.uk/pub/databases/spot/eQTL/sumstats/QTS000010/QTD000081/QTD000081.all.tsv.gz	ILMN_1706345	12	123212810	T	C	chr12_123212810_T_C	166	0.225	0.169255	0.113827	0.0826597	SNP	651	840	0.84505	ENSG00000168778	ENSG00000168778	NA	rs4372492
QTS000010	ftp://ftp.ebi.ac.uk/pub/databases/spot/eQTL/sumstats/QTS000010/QTD000081/QTD000081.all.tsv.gz	ILMN_1710427	12	123212810	T	C	chr12_123212810_T_C	166	0.225	0.163391	0.0952111	0.0681884	SNP	651	840	0.84505	ENSG00000139722	ENSG00000139722	NA	rs4372492
QTS000010	ftp://ftp.ebi.ac.uk/pub/databases/spot/eQTL/sumstats/QTS000010/QTD000081/QTD000081.all.tsv.gz	ILMN_1711699	12	123212810	T	C	chr12_123212810_T_C	166	0.225	0.476723	0.0593164	0.083281	SNP	651	840	0.84505	ENSG00000130787	ENSG00000130787	NA	rs4372492
QTS000010	ftp://ftp.ebi.ac.uk/pub/databases/spot/eQTL/sumstats/QTS000010/QTD000081/QTD000081.all.tsv.gz	ILMN_1723058	12	123212810	T	C	chr12_123212810_T_C	166	0.225	0.713157	-0.028729	0.0780939	SNP	651	840	0.84505	ENSG00000130779	ENSG00000130779	NA	rs4372492
QTS000010	ftp://ftp.ebi.ac.uk/pub/databases/spot/eQTL/sumstats/QTS000010/QTD000081/QTD000081.all.tsv.gz	ILMN_1725187	12	123212810	T	C	chr12_123212810_T_C	166	0.225	0.464851	0.0543746	0.0743253	SNP	651	840	0.84505	ENSG00000090975	ENSG00000090975	NA	rs4372492
QTS000010	ftp://ftp.ebi.ac.uk/pub/databases/spot/eQTL/sumstats/QTS000010/QTD000081/QTD000081.all.tsv.gz	ILMN_1725571	12	123212810	T	C	chr12_123212810_T_C	166	0.225	0.0810647	0.146423	0.0837225	SNP	651	840	0.84505	ENSG00000197653	ENSG00000197653	NA	rs4372492
QTS000010	ftp://ftp.ebi.ac.uk/pub/databases/spot/eQTL/sumstats/QTS000010/QTD000081/QTD000081.all.tsv.gz	ILMN_1725666	12	123212810	T	C	chr12_123212810_T_C	166	0.225	0.657094	0.0286993	0.0646007	SNP	651	840	0.84505	ENSG00000111358	ENSG00000111358	NA	rs4372492
QTS000010	ftp://ftp.ebi.ac.uk/pub/databases/spot/eQTL/sumstats/QTS000010/QTD000081/QTD000081.all.tsv.gz	ILMN_1731107	12	123212810	T	C	chr12_123212810_T_C	166	0.225	0.350527	0.056085	0.0600066	SNP	651	840	0.84505	ENSG00000119242	ENSG00000119242	NA	rs4372492
QTS000010	ftp://ftp.ebi.ac.uk/pub/databases/spot/eQTL/sumstats/QTS000010/QTD000081/QTD000081.all.tsv.gz	ILMN_1732516	12	123212810	T	C	chr12_123212810_T_C	166	0.225	0.427068	-0.0576632	0.0725306	SNP	651	840	0.84505	ENSG00000184445	ENSG00000184445	NA	rs4372492
QTS000010	ftp://ftp.ebi.ac.uk/pub/databases/spot/eQTL/sumstats/QTS000010/QTD000081/QTD000081.all.tsv.gz	ILMN_1739943	12	123212810	T	C	chr12_123212810_T_C	166	0.225	0.00720183	0.158613	0.0587222	SNP	651	840	0.84505	ENSG00000139697	ENSG00000139697	NA	rs4372492
QTS000010	ftp://ftp.ebi.ac.uk/pub/databases/spot/eQTL/sumstats/QTS000010/QTD000081/QTD000081.all.tsv.gz	ILMN_1750497	12	123212810	T	C	chr12_123212810_T_C	166	0.225	0.814463	0.0196497	0.0836779	SNP	651	840	0.84505	ENSG00000182782	ENSG00000182782	NA	rs4372492
QTS000010	ftp://ftp.ebi.ac.uk/pub/databases/spot/eQTL/sumstats/QTS000010/QTD000081/QTD000081.all.tsv.gz	ILMN_1753716	12	123212810	T	C	chr12_123212810_T_C	166	0.225	0.123713	-0.0814702	0.0528142	SNP	651	840	0.84505	ENSG00000111361	ENSG00000111361	NA	rs4372492
QTS000010	ftp://ftp.ebi.ac.uk/pub/databases/spot/eQTL/sumstats/QTS000010/QTD000081/QTD000081.all.tsv.gz	ILMN_1757910	12	123212810	T	C	chr12_123212810_T_C	166	0.225	0.550048	-0.0502288	0.083968	SNP	651	840	0.84505	ENSG00000130787	ENSG00000130787	NA	rs4372492
QTS000010	ftp://ftp.ebi.ac.uk/pub/databases/spot/eQTL/sumstats/QTS000010/QTD000081/QTD000081.all.tsv.gz	ILMN_1760954	12	123212810	T	C	chr12_123212810_T_C	166	0.225	0.796273	0.0143092	0.0553885	SNP	651	840	0.84505	ENSG00000139726	ENSG00000139726	NA	rs4372492
QTS000010	ftp://ftp.ebi.ac.uk/pub/databases/spot/eQTL/sumstats/QTS000010/QTD000081/QTD000081.all.tsv.gz	ILMN_1769301	12	123212810	T	C	chr12_123212810_T_C	166	0.225	0.559447	0.0490687	0.0840006	SNP	651	840	0.84505	ENSG00000250091	ENSG00000250091	NA	rs4372492
QTS000010	ftp://ftp.ebi.ac.uk/pub/databases/spot/eQTL/sumstats/QTS000010/QTD000081/QTD000081.all.tsv.gz	ILMN_1772845	12	123212810	T	C	chr12_123212810_T_C	166	0.225	0.0831934	-0.0990911	0.0570558	SNP	651	840	0.84505	ENSG00000184209	ENSG00000184209	NA	rs4372492
QTS000010	ftp://ftp.ebi.ac.uk/pub/databases/spot/eQTL/sumstats/QTS000010/QTD000081/QTD000081.all.tsv.gz	ILMN_1779835	12	123212810	T	C	chr12_123212810_T_C	166	0.225	0.00735999	-0.202214	0.0750693	SNP	651	840	0.84505	ENSG00000182196	ENSG00000182196	NA	rs4372492
QTS000010	ftp://ftp.ebi.ac.uk/pub/databases/spot/eQTL/sumstats/QTS000010/QTD000081/QTD000081.all.tsv.gz	ILMN_1787845	12	123212810	T	C	chr12_123212810_T_C	166	0.225	0.00956529	0.21753	0.0835513	SNP	651	840	0.84505	ENSG00000130787	ENSG00000130787	NA	rs4372492
QTS000010	ftp://ftp.ebi.ac.uk/pub/databases/spot/eQTL/sumstats/QTS000010/QTD000081/QTD000081.all.tsv.gz	ILMN_1788928	12	123212810	T	C	chr12_123212810_T_C	166	0.225	0.532771	0.0515057	0.0824992	SNP	651	840	0.84505	ENSG00000150967	ENSG00000150967	NA	rs4372492
QTS000010	ftp://ftp.ebi.ac.uk/pub/databases/spot/eQTL/sumstats/QTS000010/QTD000081/QTD000081.all.tsv.gz	ILMN_1791149	12	123212810	T	C	chr12_123212810_T_C	166	0.225	0.00597734	0.13659	0.0494245	SNP	651	840	0.84505	ENSG00000182196	ENSG00000182196	NA	rs4372492
QTS000010	ftp://ftp.ebi.ac.uk/pub/databases/spot/eQTL/sumstats/QTS000010/QTD000081/QTD000081.all.tsv.gz	ILMN_1792092	12	123212810	T	C	chr12_123212810_T_C	166	0.225	0.446195	0.0392269	0.0514439	SNP	651	840	0.84505	ENSG00000033030	ENSG00000033030	NA	rs4372492
QTS000010	ftp://ftp.ebi.ac.uk/pub/databases/spot/eQTL/sumstats/QTS000010/QTD000081/QTD000081.all.tsv.gz	ILMN_1797425	12	123212810	T	C	chr12_123212810_T_C	166	0.225	0.957931	-0.00388373	0.0735798	SNP	651	840	0.84505	ENSG00000111364	ENSG00000111364	NA	rs4372492
QTS000010	ftp://ftp.ebi.ac.uk/pub/databases/spot/eQTL/sumstats/QTS000010/QTD000081/QTD000081.all.tsv.gz	ILMN_1805643	12	123212810	T	C	chr12_123212810_T_C	166	0.225	0.604532	-0.0425695	0.0821329	SNP	651	840	0.84505	ENSG00000188026	ENSG00000188026	NA	rs4372492
QTS000010	ftp://ftp.ebi.ac.uk/pub/databases/spot/eQTL/sumstats/QTS000010/QTD000081/QTD000081.all.tsv.gz	ILMN_1811272	12	123212810	T	C	chr12_123212810_T_C	166	0.225	0.801849	0.0213268	0.0849269	SNP	651	840	0.84505	ENSG00000196917	ENSG00000196917	NA	rs4372492
QTS000010	ftp://ftp.ebi.ac.uk/pub/databases/spot/eQTL/sumstats/QTS000010/QTD000081/QTD000081.all.tsv.gz	ILMN_1812721	12	123212810	T	C	chr12_123212810_T_C	166	0.225	0.792402	-0.0211511	0.0803104	SNP	651	840	0.84505	ENSG00000130787	ENSG00000130787	NA	rs4372492
QTS000010	ftp://ftp.ebi.ac.uk/pub/databases/spot/eQTL/sumstats/QTS000010/QTD000081/QTD000081.all.tsv.gz	ILMN_2161848	12	123212810	T	C	chr12_123212810_T_C	166	0.225	0.901922	0.0103366	0.0838251	SNP	651	840	0.84505	ENSG00000196917	ENSG00000196917	NA	rs4372492
QTS000010	ftp://ftp.ebi.ac.uk/pub/databases/spot/eQTL/sumstats/QTS000010/QTD000081/QTD000081.all.tsv.gz	ILMN_2288402	12	123212810	T	C	chr12_123212810_T_C	166	0.225	0.9183	0.00871018	0.0848625	SNP	651	840	0.84505	ENSG00000130787	ENSG00000130787	NA	rs4372492
QTS000010	ftp://ftp.ebi.ac.uk/pub/databases/spot/eQTL/sumstats/QTS000010/QTD000081/QTD000081.all.tsv.gz	ILMN_2310589	12	123212810	T	C	chr12_123212810_T_C	166	0.225	0.353203	-0.0567748	0.0610834	SNP	651	840	0.84505	ENSG00000184047	ENSG00000184047	NA	rs4372492
QTS000010	ftp://ftp.ebi.ac.uk/pub/databases/spot/eQTL/sumstats/QTS000010/QTD000081/QTD000081.all.tsv.gz	ILMN_2332990	12	123212810	T	C	chr12_123212810_T_C	166	0.225	0.337241	0.051276	0.0533697	SNP	651	840	0.84505	ENSG00000184047	ENSG00000184047	NA	rs4372492
QTS000010	ftp://ftp.ebi.ac.uk/pub/databases/spot/eQTL/sumstats/QTS000010/QTD000081/QTD000081.all.tsv.gz	ILMN_2343047	12	123212810	T	C	chr12_123212810_T_C	166	0.225	0.0487722	-0.163358	0.0826487	SNP	651	840	0.84505	ENSG00000150967	ENSG00000150967	NA	rs4372492
QTS000010	ftp://ftp.ebi.ac.uk/pub/databases/spot/eQTL/sumstats/QTS000010/QTD000081/QTD000081.all.tsv.gz	ILMN_2343048	12	123212810	T	C	chr12_123212810_T_C	166	0.225	0.00114399	-0.262225	0.0800471	SNP	651	840	0.84505	ENSG00000150967	ENSG00000150967	NA	rs4372492
QTS000010	ftp://ftp.ebi.ac.uk/pub/databases/spot/eQTL/sumstats/QTS000010/QTD000081/QTD000081.all.tsv.gz	ILMN_2358277	12	123212810	T	C	chr12_123212810_T_C	166	0.225	0.577185	-0.026777	0.0479915	SNP	651	840	0.84505	ENSG00000111011	ENSG00000111011	NA	rs4372492
QTS000010	ftp://ftp.ebi.ac.uk/pub/databases/spot/eQTL/sumstats/QTS000010/QTD000081/QTD000081.all.tsv.gz	ILMN_2358278	12	123212810	T	C	chr12_123212810_T_C	166	0.225	0.103496	0.0956938	0.0586425	SNP	651	840	0.84505	ENSG00000111011	ENSG00000111011	NA	rs4372492
QTS000010	ftp://ftp.ebi.ac.uk/pub/databases/spot/eQTL/sumstats/QTS000010/QTD000081/QTD000081.all.tsv.gz	ILMN_2393144	12	123212810	T	C	chr12_123212810_T_C	166	0.225	0.000113919	0.227155	0.0582892	SNP	651	840	0.84505	ENSG00000182196	ENSG00000182196	NA	rs4372492
QTS000010	ftp://ftp.ebi.ac.uk/pub/databases/spot/eQTL/sumstats/QTS000010/QTD000081/QTD000081.all.tsv.gz	ILMN_2395285	12	123212810	T	C	chr12_123212810_T_C	166	0.225	0.00176719	-0.154347	0.0490343	SNP	651	840	0.84505	ENSG00000184209	ENSG00000184209	NA	rs4372492
QTS000010	ftp://ftp.ebi.ac.uk/pub/databases/spot/eQTL/sumstats/QTS000010/QTD000081/QTD000081.all.tsv.gz	ILMN_2396148	12	123212810	T	C	chr12_123212810_T_C	166	0.225	0.607997	0.0435621	0.084861	SNP	651	840	0.84505	ENSG00000130787	ENSG00000130787	NA	rs4372492
QTS000010	ftp://ftp.ebi.ac.uk/pub/databases/spot/eQTL/sumstats/QTS000010/QTD000081/QTD000081.all.tsv.gz	ILMN_2404085	12	123212810	T	C	chr12_123212810_T_C	166	0.225	0.588336	0.0158853	0.0293259	SNP	651	840	0.84505	ENSG00000130779	ENSG00000130779	NA	rs4372492
QTS000010	ftp://ftp.ebi.ac.uk/pub/databases/spot/eQTL/sumstats/QTS000010/QTD000081/QTD000081.all.tsv.gz	ILMN_3208881	12	123212810	T	C	chr12_123212810_T_C	166	0.225	0.0077298	-0.172763	0.0645355	SNP	651	840	0.84505	ENSG00000183955	ENSG00000183955	NA	rs4372492
QTS000010	ftp://ftp.ebi.ac.uk/pub/databases/spot/eQTL/sumstats/QTS000010/QTD000081/QTD000081.all.tsv.gz	ILMN_3229052	12	123212810	T	C	chr12_123212810_T_C	166	0.225	0.908533	0.00938358	0.0816239	SNP	651	840	0.84505	ENSG00000184209	ENSG00000184209	NA	rs4372492
QTS000010	ftp://ftp.ebi.ac.uk/pub/databases/spot/eQTL/sumstats/QTS000010/QTD000081/QTD000081.all.tsv.gz	ILMN_3236695	12	123212810	T	C	chr12_123212810_T_C	166	0.225	0.120293	-0.128758	0.0827056	SNP	651	840	0.84505	ENSG00000256092	ENSG00000256092	NA	rs4372492
QTS000010	ftp://ftp.ebi.ac.uk/pub/databases/spot/eQTL/sumstats/QTS000010/QTD000081/QTD000081.all.tsv.gz	ILMN_3249006	12	123212810	T	C	chr12_123212810_T_C	166	0.225	0.00676082	-0.215421	0.0791288	SNP	651	840	0.84505	ENSG00000183955	ENSG00000183955	NA	rs4372492
QTS000010	ftp://ftp.ebi.ac.uk/pub/databases/spot/eQTL/sumstats/QTS000010/QTD000081/QTD000081.all.tsv.gz	ILMN_1651936	12	123212984	T	C	chr12_123212984_T_C	166	0.225	0.655158	-0.0309132	0.0691663	SNP	651	840	0.84915	ENSG00000183955	ENSG00000183955	NA	rs10772996
QTS000010	ftp://ftp.ebi.ac.uk/pub/databases/spot/eQTL/sumstats/QTS000010/QTD000081/QTD000081.all.tsv.gz	ILMN_1654421	12	123212984	T	C	chr12_123212984_T_C	166	0.225	0.0386702	-0.156699	0.075538	SNP	651	840	0.84915	ENSG00000051825	ENSG00000051825	NA	rs10772996
QTS000010	ftp://ftp.ebi.ac.uk/pub/databases/spot/eQTL/sumstats/QTS000010/QTD000081/QTD000081.all.tsv.gz	ILMN_1654939	12	123212984	T	C	chr12_123212984_T_C	166	0.225	0.449989	-0.0526378	0.0696115	SNP	651	840	0.84915	ENSG00000086598	ENSG00000086598	NA	rs10772996
QTS000010	ftp://ftp.ebi.ac.uk/pub/databases/spot/eQTL/sumstats/QTS000010/QTD000081/QTD000081.all.tsv.gz	ILMN_1662316	12	123212984	T	C	chr12_123212984_T_C	166	0.225	0.806559	0.017772	0.0725305	SNP	651	840	0.84915	ENSG00000139719	ENSG00000139719	NA	rs10772996
QTS000010	ftp://ftp.ebi.ac.uk/pub/databases/spot/eQTL/sumstats/QTS000010/QTD000081/QTD000081.all.tsv.gz	ILMN_1663370	12	123212984	T	C	chr12_123212984_T_C	166	0.225	0.649963	-0.0375456	0.0826721	SNP	651	840	0.84915	ENSG00000130783	ENSG00000130783	NA	rs10772996
QTS000010	ftp://ftp.ebi.ac.uk/pub/databases/spot/eQTL/sumstats/QTS000010/QTD000081/QTD000081.all.tsv.gz	ILMN_1665335	12	123212984	T	C	chr12_123212984_T_C	166	0.225	0.551618	0.0341756	0.0573574	SNP	651	840	0.84915	ENSG00000184047	ENSG00000184047	NA	rs10772996
QTS000010	ftp://ftp.ebi.ac.uk/pub/databases/spot/eQTL/sumstats/QTS000010/QTD000081/QTD000081.all.tsv.gz	ILMN_1667510	12	123212984	T	C	chr12_123212984_T_C	166	0.225	0.79784	0.014062	0.0548628	SNP	651	840	0.84915	ENSG00000130921	ENSG00000130921	NA	rs10772996
QTS000010	ftp://ftp.ebi.ac.uk/pub/databases/spot/eQTL/sumstats/QTS000010/QTD000081/QTD000081.all.tsv.gz	ILMN_1668743	12	123212984	T	C	chr12_123212984_T_C	166	0.225	0.0118011	0.169135	0.066865	SNP	651	840	0.84915	ENSG00000150977	ENSG00000150977	NA	rs10772996
QTS000010	ftp://ftp.ebi.ac.uk/pub/databases/spot/eQTL/sumstats/QTS000010/QTD000081/QTD000081.all.tsv.gz	ILMN_1670640	12	123212984	T	C	chr12_123212984_T_C	166	0.225	0.604675	0.0348552	0.0672758	SNP	651	840	0.84915	ENSG00000179195	ENSG00000179195	NA	rs10772996
QTS000010	ftp://ftp.ebi.ac.uk/pub/databases/spot/eQTL/sumstats/QTS000010/QTD000081/QTD000081.all.tsv.gz	ILMN_1675819	12	123212984	T	C	chr12_123212984_T_C	166	0.225	0.626331	0.0402327	0.0825676	SNP	651	840	0.84915	ENSG00000178882	ENSG00000178882	NA	rs10772996
QTS000010	ftp://ftp.ebi.ac.uk/pub/databases/spot/eQTL/sumstats/QTS000010/QTD000081/QTD000081.all.tsv.gz	ILMN_1677693	12	123212984	T	C	chr12_123212984_T_C	166	0.225	0.41276	0.0684971	0.083544	SNP	651	840	0.84915	ENSG00000255398	ENSG00000255398	NA	rs10772996
QTS000010	ftp://ftp.ebi.ac.uk/pub/databases/spot/eQTL/sumstats/QTS000010/QTD000081/QTD000081.all.tsv.gz	ILMN_1678490	12	123212984	T	C	chr12_123212984_T_C	166	0.225	0.000854586	0.186407	0.0554849	SNP	651	840	0.84915	ENSG00000150977	ENSG00000150977	NA	rs10772996
QTS000010	ftp://ftp.ebi.ac.uk/pub/databases/spot/eQTL/sumstats/QTS000010/QTD000081/QTD000081.all.tsv.gz	ILMN_1684038	12	123212984	T	C	chr12_123212984_T_C	166	0.225	0.776892	0.0227261	0.0801458	SNP	651	840	0.84915	ENSG00000130779	ENSG00000130779	NA	rs10772996
QTS000010	ftp://ftp.ebi.ac.uk/pub/databases/spot/eQTL/sumstats/QTS000010/QTD000081/QTD000081.all.tsv.gz	ILMN_1692281	12	123212984	T	C	chr12_123212984_T_C	166	0.225	0.482914	-0.0590521	0.0840873	SNP	651	840	0.84915	ENSG00000197653	ENSG00000197653	NA	rs10772996
QTS000010	ftp://ftp.ebi.ac.uk/pub/databases/spot/eQTL/sumstats/QTS000010/QTD000081/QTD000081.all.tsv.gz	ILMN_1700380	12	123212984	T	C	chr12_123212984_T_C	166	0.225	0.539807	-0.0476908	0.0777196	SNP	651	840	0.84915	ENSG00000185344	ENSG00000185344	NA	rs10772996
QTS000010	ftp://ftp.ebi.ac.uk/pub/databases/spot/eQTL/sumstats/QTS000010/QTD000081/QTD000081.all.tsv.gz	ILMN_1701905	12	123212984	T	C	chr12_123212984_T_C	166	0.225	0.698941	-0.0323336	0.0835439	SNP	651	840	0.84915	ENSG00000130783	ENSG00000130783	NA	rs10772996
QTS000010	ftp://ftp.ebi.ac.uk/pub/databases/spot/eQTL/sumstats/QTS000010/QTD000081/QTD000081.all.tsv.gz	ILMN_1704019	12	123212984	T	C	chr12_123212984_T_C	166	0.225	0.000639527	-0.282803	0.0821831	SNP	651	840	0.84915	ENSG00000111325	ENSG00000111325	NA	rs10772996
QTS000010	ftp://ftp.ebi.ac.uk/pub/databases/spot/eQTL/sumstats/QTS000010/QTD000081/QTD000081.all.tsv.gz	ILMN_1706345	12	123212984	T	C	chr12_123212984_T_C	166	0.225	0.17021	0.113358	0.0825041	SNP	651	840	0.84915	ENSG00000168778	ENSG00000168778	NA	rs10772996
QTS000010	ftp://ftp.ebi.ac.uk/pub/databases/spot/eQTL/sumstats/QTS000010/QTD000081/QTD000081.all.tsv.gz	ILMN_1710427	12	123212984	T	C	chr12_123212984_T_C	166	0.225	0.164477	0.0947869	0.0680601	SNP	651	840	0.84915	ENSG00000139722	ENSG00000139722	NA	rs10772996
QTS000010	ftp://ftp.ebi.ac.uk/pub/databases/spot/eQTL/sumstats/QTS000010/QTD000081/QTD000081.all.tsv.gz	ILMN_1711699	12	123212984	T	C	chr12_123212984_T_C	166	0.225	0.482484	0.0584334	0.0831246	SNP	651	840	0.84915	ENSG00000130787	ENSG00000130787	NA	rs10772996
QTS000010	ftp://ftp.ebi.ac.uk/pub/databases/spot/eQTL/sumstats/QTS000010/QTD000081/QTD000081.all.tsv.gz	ILMN_1723058	12	123212984	T	C	chr12_123212984_T_C	166	0.225	0.715699	-0.0284088	0.0779462	SNP	651	840	0.84915	ENSG00000130779	ENSG00000130779	NA	rs10772996
QTS000010	ftp://ftp.ebi.ac.uk/pub/databases/spot/eQTL/sumstats/QTS000010/QTD000081/QTD000081.all.tsv.gz	ILMN_1725187	12	123212984	T	C	chr12_123212984_T_C	166	0.225	0.465526	0.0541897	0.0741848	SNP	651	840	0.84915	ENSG00000090975	ENSG00000090975	NA	rs10772996
QTS000010	ftp://ftp.ebi.ac.uk/pub/databases/spot/eQTL/sumstats/QTS000010/QTD000081/QTD000081.all.tsv.gz	ILMN_1725571	12	123212984	T	C	chr12_123212984_T_C	166	0.225	0.079991	0.146663	0.0835618	SNP	651	840	0.84915	ENSG00000197653	ENSG00000197653	NA	rs10772996
QTS000010	ftp://ftp.ebi.ac.uk/pub/databases/spot/eQTL/sumstats/QTS000010/QTD000081/QTD000081.all.tsv.gz	ILMN_1725666	12	123212984	T	C	chr12_123212984_T_C	166	0.225	0.655413	0.028795	0.0644782	SNP	651	840	0.84915	ENSG00000111358	ENSG00000111358	NA	rs10772996
QTS000010	ftp://ftp.ebi.ac.uk/pub/databases/spot/eQTL/sumstats/QTS000010/QTD000081/QTD000081.all.tsv.gz	ILMN_1731107	12	123212984	T	C	chr12_123212984_T_C	166	0.225	0.360192	0.0548666	0.0598956	SNP	651	840	0.84915	ENSG00000119242	ENSG00000119242	NA	rs10772996
QTS000010	ftp://ftp.ebi.ac.uk/pub/databases/spot/eQTL/sumstats/QTS000010/QTD000081/QTD000081.all.tsv.gz	ILMN_1732516	12	123212984	T	C	chr12_123212984_T_C	166	0.225	0.422525	-0.058121	0.0723922	SNP	651	840	0.84915	ENSG00000184445	ENSG00000184445	NA	rs10772996
QTS000010	ftp://ftp.ebi.ac.uk/pub/databases/spot/eQTL/sumstats/QTS000010/QTD000081/QTD000081.all.tsv.gz	ILMN_1739943	12	123212984	T	C	chr12_123212984_T_C	166	0.225	0.00740113	0.157779	0.0586146	SNP	651	840	0.84915	ENSG00000139697	ENSG00000139697	NA	rs10772996
QTS000010	ftp://ftp.ebi.ac.uk/pub/databases/spot/eQTL/sumstats/QTS000010/QTD000081/QTD000081.all.tsv.gz	ILMN_1750497	12	123212984	T	C	chr12_123212984_T_C	166	0.225	0.820961	0.0189136	0.0835198	SNP	651	840	0.84915	ENSG00000182782	ENSG00000182782	NA	rs10772996
QTS000010	ftp://ftp.ebi.ac.uk/pub/databases/spot/eQTL/sumstats/QTS000010/QTD000081/QTD000081.all.tsv.gz	ILMN_1753716	12	123212984	T	C	chr12_123212984_T_C	166	0.225	0.122462	-0.0815871	0.0527132	SNP	651	840	0.84915	ENSG00000111361	ENSG00000111361	NA	rs10772996
QTS000010	ftp://ftp.ebi.ac.uk/pub/databases/spot/eQTL/sumstats/QTS000010/QTD000081/QTD000081.all.tsv.gz	ILMN_1757910	12	123212984	T	C	chr12_123212984_T_C	166	0.225	0.535252	-0.0520051	0.0838062	SNP	651	840	0.84915	ENSG00000130787	ENSG00000130787	NA	rs10772996
QTS000010	ftp://ftp.ebi.ac.uk/pub/databases/spot/eQTL/sumstats/QTS000010/QTD000081/QTD000081.all.tsv.gz	ILMN_1760954	12	123212984	T	C	chr12_123212984_T_C	166	0.225	0.802145	0.0138617	0.0552839	SNP	651	840	0.84915	ENSG00000139726	ENSG00000139726	NA	rs10772996
QTS000010	ftp://ftp.ebi.ac.uk/pub/databases/spot/eQTL/sumstats/QTS000010/QTD000081/QTD000081.all.tsv.gz	ILMN_1769301	12	123212984	T	C	chr12_123212984_T_C	166	0.225	0.558074	0.049147	0.0838413	SNP	651	840	0.84915	ENSG00000250091	ENSG00000250091	NA	rs10772996
QTS000010	ftp://ftp.ebi.ac.uk/pub/databases/spot/eQTL/sumstats/QTS000010/QTD000081/QTD000081.all.tsv.gz	ILMN_1772845	12	123212984	T	C	chr12_123212984_T_C	166	0.225	0.0830761	-0.098941	0.0569476	SNP	651	840	0.84915	ENSG00000184209	ENSG00000184209	NA	rs10772996
QTS000010	ftp://ftp.ebi.ac.uk/pub/databases/spot/eQTL/sumstats/QTS000010/QTD000081/QTD000081.all.tsv.gz	ILMN_1779835	12	123212984	T	C	chr12_123212984_T_C	166	0.225	0.00729949	-0.202038	0.0749258	SNP	651	840	0.84915	ENSG00000182196	ENSG00000182196	NA	rs10772996
QTS000010	ftp://ftp.ebi.ac.uk/pub/databases/spot/eQTL/sumstats/QTS000010/QTD000081/QTD000081.all.tsv.gz	ILMN_1787845	12	123212984	T	C	chr12_123212984_T_C	166	0.225	0.00948633	0.217355	0.0833915	SNP	651	840	0.84915	ENSG00000130787	ENSG00000130787	NA	rs10772996
QTS000010	ftp://ftp.ebi.ac.uk/pub/databases/spot/eQTL/sumstats/QTS000010/QTD000081/QTD000081.all.tsv.gz	ILMN_1788928	12	123212984	T	C	chr12_123212984_T_C	166	0.225	0.525697	0.0522983	0.0823417	SNP	651	840	0.84915	ENSG00000150967	ENSG00000150967	NA	rs10772996
QTS000010	ftp://ftp.ebi.ac.uk/pub/databases/spot/eQTL/sumstats/QTS000010/QTD000081/QTD000081.all.tsv.gz	ILMN_1791149	12	123212984	T	C	chr12_123212984_T_C	166	0.225	0.00590678	0.136523	0.0493296	SNP	651	840	0.84915	ENSG00000182196	ENSG00000182196	NA	rs10772996
QTS000010	ftp://ftp.ebi.ac.uk/pub/databases/spot/eQTL/sumstats/QTS000010/QTD000081/QTD000081.all.tsv.gz	ILMN_1792092	12	123212984	T	C	chr12_123212984_T_C	166	0.225	0.450484	0.0387846	0.0513472	SNP	651	840	0.84915	ENSG00000033030	ENSG00000033030	NA	rs10772996
QTS000010	ftp://ftp.ebi.ac.uk/pub/databases/spot/eQTL/sumstats/QTS000010/QTD000081/QTD000081.all.tsv.gz	ILMN_1797425	12	123212984	T	C	chr12_123212984_T_C	166	0.225	0.96206	-0.00349561	0.0734405	SNP	651	840	0.84915	ENSG00000111364	ENSG00000111364	NA	rs10772996
QTS000010	ftp://ftp.ebi.ac.uk/pub/databases/spot/eQTL/sumstats/QTS000010/QTD000081/QTD000081.all.tsv.gz	ILMN_1805643	12	123212984	T	C	chr12_123212984_T_C	166	0.225	0.602139	-0.0427704	0.081977	SNP	651	840	0.84915	ENSG00000188026	ENSG00000188026	NA	rs10772996
QTS000010	ftp://ftp.ebi.ac.uk/pub/databases/spot/eQTL/sumstats/QTS000010/QTD000081/QTD000081.all.tsv.gz	ILMN_1811272	12	123212984	T	C	chr12_123212984_T_C	166	0.225	0.793191	0.0222375	0.0847655	SNP	651	840	0.84915	ENSG00000196917	ENSG00000196917	NA	rs10772996
QTS000010	ftp://ftp.ebi.ac.uk/pub/databases/spot/eQTL/sumstats/QTS000010/QTD000081/QTD000081.all.tsv.gz	ILMN_1812721	12	123212984	T	C	chr12_123212984_T_C	166	0.225	0.777459	-0.0226701	0.0801573	SNP	651	840	0.84915	ENSG00000130787	ENSG00000130787	NA	rs10772996
QTS000010	ftp://ftp.ebi.ac.uk/pub/databases/spot/eQTL/sumstats/QTS000010/QTD000081/QTD000081.all.tsv.gz	ILMN_2161848	12	123212984	T	C	chr12_123212984_T_C	166	0.225	0.90616	0.00986908	0.0836665	SNP	651	840	0.84915	ENSG00000196917	ENSG00000196917	NA	rs10772996
QTS000010	ftp://ftp.ebi.ac.uk/pub/databases/spot/eQTL/sumstats/QTS000010/QTD000081/QTD000081.all.tsv.gz	ILMN_2288402	12	123212984	T	C	chr12_123212984_T_C	166	0.225	0.915267	0.00901767	0.0847018	SNP	651	840	0.84915	ENSG00000130787	ENSG00000130787	NA	rs10772996
QTS000010	ftp://ftp.ebi.ac.uk/pub/databases/spot/eQTL/sumstats/QTS000010/QTD000081/QTD000081.all.tsv.gz	ILMN_2310589	12	123212984	T	C	chr12_123212984_T_C	166	0.225	0.353601	-0.0566205	0.0609679	SNP	651	840	0.84915	ENSG00000184047	ENSG00000184047	NA	rs10772996
QTS000010	ftp://ftp.ebi.ac.uk/pub/databases/spot/eQTL/sumstats/QTS000010/QTD000081/QTD000081.all.tsv.gz	ILMN_2332990	12	123212984	T	C	chr12_123212984_T_C	166	0.225	0.339175	0.0509746	0.0532691	SNP	651	840	0.84915	ENSG00000184047	ENSG00000184047	NA	rs10772996
QTS000010	ftp://ftp.ebi.ac.uk/pub/databases/spot/eQTL/sumstats/QTS000010/QTD000081/QTD000081.all.tsv.gz	ILMN_2343047	12	123212984	T	C	chr12_123212984_T_C	166	0.225	0.0486381	-0.163145	0.0824917	SNP	651	840	0.84915	ENSG00000150967	ENSG00000150967	NA	rs10772996
QTS000010	ftp://ftp.ebi.ac.uk/pub/databases/spot/eQTL/sumstats/QTS000010/QTD000081/QTD000081.all.tsv.gz	ILMN_2343048	12	123212984	T	C	chr12_123212984_T_C	166	0.225	0.00112182	-0.26217	0.079892	SNP	651	840	0.84915	ENSG00000150967	ENSG00000150967	NA	rs10772996
QTS000010	ftp://ftp.ebi.ac.uk/pub/databases/spot/eQTL/sumstats/QTS000010/QTD000081/QTD000081.all.tsv.gz	ILMN_2358277	12	123212984	T	C	chr12_123212984_T_C	166	0.225	0.575563	-0.0268401	0.0479005	SNP	651	840	0.84915	ENSG00000111011	ENSG00000111011	NA	rs10772996
QTS000010	ftp://ftp.ebi.ac.uk/pub/databases/spot/eQTL/sumstats/QTS000010/QTD000081/QTD000081.all.tsv.gz	ILMN_2358278	12	123212984	T	C	chr12_123212984_T_C	166	0.225	0.102074	0.0959068	0.0585299	SNP	651	840	0.84915	ENSG00000111011	ENSG00000111011	NA	rs10772996
QTS000010	ftp://ftp.ebi.ac.uk/pub/databases/spot/eQTL/sumstats/QTS000010/QTD000081/QTD000081.all.tsv.gz	ILMN_2393144	12	123212984	T	C	chr12_123212984_T_C	166	0.225	0.000117703	0.226264	0.0581833	SNP	651	840	0.84915	ENSG00000182196	ENSG00000182196	NA	rs10772996
QTS000010	ftp://ftp.ebi.ac.uk/pub/databases/spot/eQTL/sumstats/QTS000010/QTD000081/QTD000081.all.tsv.gz	ILMN_2395285	12	123212984	T	C	chr12_123212984_T_C	166	0.225	0.00178445	-0.153915	0.0489425	SNP	651	840	0.84915	ENSG00000184209	ENSG00000184209	NA	rs10772996
QTS000010	ftp://ftp.ebi.ac.uk/pub/databases/spot/eQTL/sumstats/QTS000010/QTD000081/QTD000081.all.tsv.gz	ILMN_2396148	12	123212984	T	C	chr12_123212984_T_C	166	0.225	0.615622	0.0425586	0.0847015	SNP	651	840	0.84915	ENSG00000130787	ENSG00000130787	NA	rs10772996
QTS000010	ftp://ftp.ebi.ac.uk/pub/databases/spot/eQTL/sumstats/QTS000010/QTD000081/QTD000081.all.tsv.gz	ILMN_2404085	12	123212984	T	C	chr12_123212984_T_C	166	0.225	0.589704	0.0157971	0.0292705	SNP	651	840	0.84915	ENSG00000130779	ENSG00000130779	NA	rs10772996
QTS000010	ftp://ftp.ebi.ac.uk/pub/databases/spot/eQTL/sumstats/QTS000010/QTD000081/QTD000081.all.tsv.gz	ILMN_3208881	12	123212984	T	C	chr12_123212984_T_C	166	0.225	0.00761937	-0.172746	0.0644112	SNP	651	840	0.84915	ENSG00000183955	ENSG00000183955	NA	rs10772996
QTS000010	ftp://ftp.ebi.ac.uk/pub/databases/spot/eQTL/sumstats/QTS000010/QTD000081/QTD000081.all.tsv.gz	ILMN_3229052	12	123212984	T	C	chr12_123212984_T_C	166	0.225	0.906929	0.00953079	0.0814693	SNP	651	840	0.84915	ENSG00000184209	ENSG00000184209	NA	rs10772996
QTS000010	ftp://ftp.ebi.ac.uk/pub/databases/spot/eQTL/sumstats/QTS000010/QTD000081/QTD000081.all.tsv.gz	ILMN_3236695	12	123212984	T	C	chr12_123212984_T_C	166	0.225	0.120331	-0.128501	0.0825491	SNP	651	840	0.84915	ENSG00000256092	ENSG00000256092	NA	rs10772996
QTS000010	ftp://ftp.ebi.ac.uk/pub/databases/spot/eQTL/sumstats/QTS000010/QTD000081/QTD000081.all.tsv.gz	ILMN_3249006	12	123212984	T	C	chr12_123212984_T_C	166	0.225	0.00690471	-0.214462	0.0789827	SNP	651	840	0.84915	ENSG00000183955	ENSG00000183955	NA	rs10772996
QTS000010	ftp://ftp.ebi.ac.uk/pub/databases/spot/eQTL/sumstats/QTS000010/QTD000081/QTD000081.all.tsv.gz	ILMN_1651936	12	123213351	T	C	chr12_123213351_T_C	213	0.30119	0.0856053	-0.108252	0.0628183	SNP	588	840	0.87855	ENSG00000183955	ENSG00000183955	NA	rs1790134
QTS000010	ftp://ftp.ebi.ac.uk/pub/databases/spot/eQTL/sumstats/QTS000010/QTD000081/QTD000081.all.tsv.gz	ILMN_1654421	12	123213351	T	C	chr12_123213351_T_C	213	0.30119	0.00737033	-0.184735	0.0685925	SNP	588	840	0.87855	ENSG00000051825	ENSG00000051825	NA	rs1790134
QTS000010	ftp://ftp.ebi.ac.uk/pub/databases/spot/eQTL/sumstats/QTS000010/QTD000081/QTD000081.all.tsv.gz	ILMN_1654939	12	123213351	T	C	chr12_123213351_T_C	213	0.30119	0.823249	-0.0141884	0.0634792	SNP	588	840	0.87855	ENSG00000086598	ENSG00000086598	NA	rs1790134
QTS000010	ftp://ftp.ebi.ac.uk/pub/databases/spot/eQTL/sumstats/QTS000010/QTD000081/QTD000081.all.tsv.gz	ILMN_1662316	12	123213351	T	C	chr12_123213351_T_C	213	0.30119	0.614242	0.0333333	0.0660827	SNP	588	840	0.87855	ENSG00000139719	ENSG00000139719	NA	rs1790134
QTS000010	ftp://ftp.ebi.ac.uk/pub/databases/spot/eQTL/sumstats/QTS000010/QTD000081/QTD000081.all.tsv.gz	ILMN_1663370	12	123213351	T	C	chr12_123213351_T_C	213	0.30119	0.13535	-0.112452	0.0751525	SNP	588	840	0.87855	ENSG00000130783	ENSG00000130783	NA	rs1790134
QTS000010	ftp://ftp.ebi.ac.uk/pub/databases/spot/eQTL/sumstats/QTS000010/QTD000081/QTD000081.all.tsv.gz	ILMN_1665335	12	123213351	T	C	chr12_123213351_T_C	213	0.30119	0.508208	-0.0346112	0.0522656	SNP	588	840	0.87855	ENSG00000184047	ENSG00000184047	NA	rs1790134
QTS000010	ftp://ftp.ebi.ac.uk/pub/databases/spot/eQTL/sumstats/QTS000010/QTD000081/QTD000081.all.tsv.gz	ILMN_1667510	12	123213351	T	C	chr12_123213351_T_C	213	0.30119	0.735214	-0.0169197	0.0499946	SNP	588	840	0.87855	ENSG00000130921	ENSG00000130921	NA	rs1790134
QTS000010	ftp://ftp.ebi.ac.uk/pub/databases/spot/eQTL/sumstats/QTS000010/QTD000081/QTD000081.all.tsv.gz	ILMN_1668743	12	123213351	T	C	chr12_123213351_T_C	213	0.30119	0.475887	0.043798	0.0613763	SNP	588	840	0.87855	ENSG00000150977	ENSG00000150977	NA	rs1790134
QTS000010	ftp://ftp.ebi.ac.uk/pub/databases/spot/eQTL/sumstats/QTS000010/QTD000081/QTD000081.all.tsv.gz	ILMN_1670640	12	123213351	T	C	chr12_123213351_T_C	213	0.30119	0.875197	0.00963834	0.0613282	SNP	588	840	0.87855	ENSG00000179195	ENSG00000179195	NA	rs1790134
QTS000010	ftp://ftp.ebi.ac.uk/pub/databases/spot/eQTL/sumstats/QTS000010/QTD000081/QTD000081.all.tsv.gz	ILMN_1675819	12	123213351	T	C	chr12_123213351_T_C	213	0.30119	0.761815	-0.0228263	0.0752591	SNP	588	840	0.87855	ENSG00000178882	ENSG00000178882	NA	rs1790134
QTS000010	ftp://ftp.ebi.ac.uk/pub/databases/spot/eQTL/sumstats/QTS000010/QTD000081/QTD000081.all.tsv.gz	ILMN_1677693	12	123213351	T	C	chr12_123213351_T_C	213	0.30119	0.862099	0.0132438	0.0761957	SNP	588	840	0.87855	ENSG00000255398	ENSG00000255398	NA	rs1790134
QTS000010	ftp://ftp.ebi.ac.uk/pub/databases/spot/eQTL/sumstats/QTS000010/QTD000081/QTD000081.all.tsv.gz	ILMN_1678490	12	123213351	T	C	chr12_123213351_T_C	213	0.30119	0.00981422	0.131918	0.0508435	SNP	588	840	0.87855	ENSG00000150977	ENSG00000150977	NA	rs1790134
QTS000010	ftp://ftp.ebi.ac.uk/pub/databases/spot/eQTL/sumstats/QTS000010/QTD000081/QTD000081.all.tsv.gz	ILMN_1684038	12	123213351	T	C	chr12_123213351_T_C	213	0.30119	0.848285	-0.0139825	0.0730424	SNP	588	840	0.87855	ENSG00000130779	ENSG00000130779	NA	rs1790134
QTS000010	ftp://ftp.ebi.ac.uk/pub/databases/spot/eQTL/sumstats/QTS000010/QTD000081/QTD000081.all.tsv.gz	ILMN_1692281	12	123213351	T	C	chr12_123213351_T_C	213	0.30119	0.220565	-0.0939024	0.076535	SNP	588	840	0.87855	ENSG00000197653	ENSG00000197653	NA	rs1790134
QTS000010	ftp://ftp.ebi.ac.uk/pub/databases/spot/eQTL/sumstats/QTS000010/QTD000081/QTD000081.all.tsv.gz	ILMN_1700380	12	123213351	T	C	chr12_123213351_T_C	213	0.30119	0.998592	0.00012508	0.0708603	SNP	588	840	0.87855	ENSG00000185344	ENSG00000185344	NA	rs1790134
QTS000010	ftp://ftp.ebi.ac.uk/pub/databases/spot/eQTL/sumstats/QTS000010/QTD000081/QTD000081.all.tsv.gz	ILMN_1701905	12	123213351	T	C	chr12_123213351_T_C	213	0.30119	0.864309	-0.0130211	0.0761465	SNP	588	840	0.87855	ENSG00000130783	ENSG00000130783	NA	rs1790134
QTS000010	ftp://ftp.ebi.ac.uk/pub/databases/spot/eQTL/sumstats/QTS000010/QTD000081/QTD000081.all.tsv.gz	ILMN_1704019	12	123213351	T	C	chr12_123213351_T_C	213	0.30119	0.018368	-0.178671	0.0754616	SNP	588	840	0.87855	ENSG00000111325	ENSG00000111325	NA	rs1790134
QTS000010	ftp://ftp.ebi.ac.uk/pub/databases/spot/eQTL/sumstats/QTS000010/QTD000081/QTD000081.all.tsv.gz	ILMN_1706345	12	123213351	T	C	chr12_123213351_T_C	213	0.30119	0.302359	0.077725	0.0752636	SNP	588	840	0.87855	ENSG00000168778	ENSG00000168778	NA	rs1790134
QTS000010	ftp://ftp.ebi.ac.uk/pub/databases/spot/eQTL/sumstats/QTS000010/QTD000081/QTD000081.all.tsv.gz	ILMN_1710427	12	123213351	T	C	chr12_123213351_T_C	213	0.30119	0.465878	-0.0453498	0.0621321	SNP	588	840	0.87855	ENSG00000139722	ENSG00000139722	NA	rs1790134
QTS000010	ftp://ftp.ebi.ac.uk/pub/databases/spot/eQTL/sumstats/QTS000010/QTD000081/QTD000081.all.tsv.gz	ILMN_1711699	12	123213351	T	C	chr12_123213351_T_C	213	0.30119	0.950255	-0.00473179	0.075799	SNP	588	840	0.87855	ENSG00000130787	ENSG00000130787	NA	rs1790134
QTS000010	ftp://ftp.ebi.ac.uk/pub/databases/spot/eQTL/sumstats/QTS000010/QTD000081/QTD000081.all.tsv.gz	ILMN_1723058	12	123213351	T	C	chr12_123213351_T_C	213	0.30119	0.277527	-0.0771392	0.0709422	SNP	588	840	0.87855	ENSG00000130779	ENSG00000130779	NA	rs1790134
QTS000010	ftp://ftp.ebi.ac.uk/pub/databases/spot/eQTL/sumstats/QTS000010/QTD000081/QTD000081.all.tsv.gz	ILMN_1725187	12	123213351	T	C	chr12_123213351_T_C	213	0.30119	0.787008	-0.0182895	0.0676445	SNP	588	840	0.87855	ENSG00000090975	ENSG00000090975	NA	rs1790134
QTS000010	ftp://ftp.ebi.ac.uk/pub/databases/spot/eQTL/sumstats/QTS000010/QTD000081/QTD000081.all.tsv.gz	ILMN_1725571	12	123213351	T	C	chr12_123213351_T_C	213	0.30119	0.122155	0.11806	0.0762152	SNP	588	840	0.87855	ENSG00000197653	ENSG00000197653	NA	rs1790134
QTS000010	ftp://ftp.ebi.ac.uk/pub/databases/spot/eQTL/sumstats/QTS000010/QTD000081/QTD000081.all.tsv.gz	ILMN_1725666	12	123213351	T	C	chr12_123213351_T_C	213	0.30119	0.681805	-0.0241101	0.0587626	SNP	588	840	0.87855	ENSG00000111358	ENSG00000111358	NA	rs1790134
QTS000010	ftp://ftp.ebi.ac.uk/pub/databases/spot/eQTL/sumstats/QTS000010/QTD000081/QTD000081.all.tsv.gz	ILMN_1731107	12	123213351	T	C	chr12_123213351_T_C	213	0.30119	0.753236	-0.0171872	0.0546339	SNP	588	840	0.87855	ENSG00000119242	ENSG00000119242	NA	rs1790134
QTS000010	ftp://ftp.ebi.ac.uk/pub/databases/spot/eQTL/sumstats/QTS000010/QTD000081/QTD000081.all.tsv.gz	ILMN_1732516	12	123213351	T	C	chr12_123213351_T_C	213	0.30119	0.196954	-0.0851556	0.0658892	SNP	588	840	0.87855	ENSG00000184445	ENSG00000184445	NA	rs1790134
QTS000010	ftp://ftp.ebi.ac.uk/pub/databases/spot/eQTL/sumstats/QTS000010/QTD000081/QTD000081.all.tsv.gz	ILMN_1739943	12	123213351	T	C	chr12_123213351_T_C	213	0.30119	0.0789906	0.094544	0.0536872	SNP	588	840	0.87855	ENSG00000139697	ENSG00000139697	NA	rs1790134
QTS000010	ftp://ftp.ebi.ac.uk/pub/databases/spot/eQTL/sumstats/QTS000010/QTD000081/QTD000081.all.tsv.gz	ILMN_1750497	12	123213351	T	C	chr12_123213351_T_C	213	0.30119	0.431106	0.0599419	0.0760598	SNP	588	840	0.87855	ENSG00000182782	ENSG00000182782	NA	rs1790134
QTS000010	ftp://ftp.ebi.ac.uk/pub/databases/spot/eQTL/sumstats/QTS000010/QTD000081/QTD000081.all.tsv.gz	ILMN_1753716	12	123213351	T	C	chr12_123213351_T_C	213	0.30119	0.282841	-0.0517389	0.0481118	SNP	588	840	0.87855	ENSG00000111361	ENSG00000111361	NA	rs1790134
QTS000010	ftp://ftp.ebi.ac.uk/pub/databases/spot/eQTL/sumstats/QTS000010/QTD000081/QTD000081.all.tsv.gz	ILMN_1757910	12	123213351	T	C	chr12_123213351_T_C	213	0.30119	0.877211	-0.011813	0.0764083	SNP	588	840	0.87855	ENSG00000130787	ENSG00000130787	NA	rs1790134
QTS000010	ftp://ftp.ebi.ac.uk/pub/databases/spot/eQTL/sumstats/QTS000010/QTD000081/QTD000081.all.tsv.gz	ILMN_1760954	12	123213351	T	C	chr12_123213351_T_C	213	0.30119	0.852104	-0.00939912	0.0503831	SNP	588	840	0.87855	ENSG00000139726	ENSG00000139726	NA	rs1790134
QTS000010	ftp://ftp.ebi.ac.uk/pub/databases/spot/eQTL/sumstats/QTS000010/QTD000081/QTD000081.all.tsv.gz	ILMN_1769301	12	123213351	T	C	chr12_123213351_T_C	213	0.30119	0.53636	0.0472821	0.0764026	SNP	588	840	0.87855	ENSG00000250091	ENSG00000250091	NA	rs1790134
QTS000010	ftp://ftp.ebi.ac.uk/pub/databases/spot/eQTL/sumstats/QTS000010/QTD000081/QTD000081.all.tsv.gz	ILMN_1772845	12	123213351	T	C	chr12_123213351_T_C	213	0.30119	0.0602132	-0.0977371	0.0518637	SNP	588	840	0.87855	ENSG00000184209	ENSG00000184209	NA	rs1790134
QTS000010	ftp://ftp.ebi.ac.uk/pub/databases/spot/eQTL/sumstats/QTS000010/QTD000081/QTD000081.all.tsv.gz	ILMN_1779835	12	123213351	T	C	chr12_123213351_T_C	213	0.30119	0.0745977	-0.122664	0.0686214	SNP	588	840	0.87855	ENSG00000182196	ENSG00000182196	NA	rs1790134
QTS000010	ftp://ftp.ebi.ac.uk/pub/databases/spot/eQTL/sumstats/QTS000010/QTD000081/QTD000081.all.tsv.gz	ILMN_1787845	12	123213351	T	C	chr12_123213351_T_C	213	0.30119	0.00545629	0.21206	0.0759032	SNP	588	840	0.87855	ENSG00000130787	ENSG00000130787	NA	rs1790134
QTS000010	ftp://ftp.ebi.ac.uk/pub/databases/spot/eQTL/sumstats/QTS000010/QTD000081/QTD000081.all.tsv.gz	ILMN_1788928	12	123213351	T	C	chr12_123213351_T_C	213	0.30119	0.44852	0.0569146	0.0750237	SNP	588	840	0.87855	ENSG00000150967	ENSG00000150967	NA	rs1790134
QTS000010	ftp://ftp.ebi.ac.uk/pub/databases/spot/eQTL/sumstats/QTS000010/QTD000081/QTD000081.all.tsv.gz	ILMN_1791149	12	123213351	T	C	chr12_123213351_T_C	213	0.30119	0.0235109	0.102521	0.0450913	SNP	588	840	0.87855	ENSG00000182196	ENSG00000182196	NA	rs1790134
QTS000010	ftp://ftp.ebi.ac.uk/pub/databases/spot/eQTL/sumstats/QTS000010/QTD000081/QTD000081.all.tsv.gz	ILMN_1792092	12	123213351	T	C	chr12_123213351_T_C	213	0.30119	0.549826	0.0280145	0.046806	SNP	588	840	0.87855	ENSG00000033030	ENSG00000033030	NA	rs1790134
QTS000010	ftp://ftp.ebi.ac.uk/pub/databases/spot/eQTL/sumstats/QTS000010/QTD000081/QTD000081.all.tsv.gz	ILMN_1797425	12	123213351	T	C	chr12_123213351_T_C	213	0.30119	0.923531	-0.00642815	0.0669273	SNP	588	840	0.87855	ENSG00000111364	ENSG00000111364	NA	rs1790134
QTS000010	ftp://ftp.ebi.ac.uk/pub/databases/spot/eQTL/sumstats/QTS000010/QTD000081/QTD000081.all.tsv.gz	ILMN_1805643	12	123213351	T	C	chr12_123213351_T_C	213	0.30119	0.164648	-0.103789	0.0745542	SNP	588	840	0.87855	ENSG00000188026	ENSG00000188026	NA	rs1790134
QTS000010	ftp://ftp.ebi.ac.uk/pub/databases/spot/eQTL/sumstats/QTS000010/QTD000081/QTD000081.all.tsv.gz	ILMN_1811272	12	123213351	T	C	chr12_123213351_T_C	213	0.30119	0.812675	0.0183183	0.0772497	SNP	588	840	0.87855	ENSG00000196917	ENSG00000196917	NA	rs1790134
QTS000010	ftp://ftp.ebi.ac.uk/pub/databases/spot/eQTL/sumstats/QTS000010/QTD000081/QTD000081.all.tsv.gz	ILMN_1812721	12	123213351	T	C	chr12_123213351_T_C	213	0.30119	0.106739	-0.117725	0.0728216	SNP	588	840	0.87855	ENSG00000130787	ENSG00000130787	NA	rs1790134
QTS000010	ftp://ftp.ebi.ac.uk/pub/databases/spot/eQTL/sumstats/QTS000010/QTD000081/QTD000081.all.tsv.gz	ILMN_2161848	12	123213351	T	C	chr12_123213351_T_C	213	0.30119	0.836037	-0.01579	0.0762443	SNP	588	840	0.87855	ENSG00000196917	ENSG00000196917	NA	rs1790134
QTS000010	ftp://ftp.ebi.ac.uk/pub/databases/spot/eQTL/sumstats/QTS000010/QTD000081/QTD000081.all.tsv.gz	ILMN_2288402	12	123213351	T	C	chr12_123213351_T_C	213	0.30119	0.376464	-0.0682797	0.0771169	SNP	588	840	0.87855	ENSG00000130787	ENSG00000130787	NA	rs1790134
QTS000010	ftp://ftp.ebi.ac.uk/pub/databases/spot/eQTL/sumstats/QTS000010/QTD000081/QTD000081.all.tsv.gz	ILMN_2310589	12	123213351	T	C	chr12_123213351_T_C	213	0.30119	0.537119	-0.0343407	0.0555942	SNP	588	840	0.87855	ENSG00000184047	ENSG00000184047	NA	rs1790134
QTS000010	ftp://ftp.ebi.ac.uk/pub/databases/spot/eQTL/sumstats/QTS000010/QTD000081/QTD000081.all.tsv.gz	ILMN_2332990	12	123213351	T	C	chr12_123213351_T_C	213	0.30119	0.973118	-0.00163871	0.0486	SNP	588	840	0.87855	ENSG00000184047	ENSG00000184047	NA	rs1790134
QTS000010	ftp://ftp.ebi.ac.uk/pub/databases/spot/eQTL/sumstats/QTS000010/QTD000081/QTD000081.all.tsv.gz	ILMN_2343047	12	123213351	T	C	chr12_123213351_T_C	213	0.30119	0.0305866	-0.162975	0.0751032	SNP	588	840	0.87855	ENSG00000150967	ENSG00000150967	NA	rs1790134
QTS000010	ftp://ftp.ebi.ac.uk/pub/databases/spot/eQTL/sumstats/QTS000010/QTD000081/QTD000081.all.tsv.gz	ILMN_2343048	12	123213351	T	C	chr12_123213351_T_C	213	0.30119	4.53477e-05	-0.297975	0.0722676	SNP	588	840	0.87855	ENSG00000150967	ENSG00000150967	NA	rs1790134
QTS000010	ftp://ftp.ebi.ac.uk/pub/databases/spot/eQTL/sumstats/QTS000010/QTD000081/QTD000081.all.tsv.gz	ILMN_2358277	12	123213351	T	C	chr12_123213351_T_C	213	0.30119	0.74591	-0.0141584	0.0436639	SNP	588	840	0.87855	ENSG00000111011	ENSG00000111011	NA	rs1790134
QTS000010	ftp://ftp.ebi.ac.uk/pub/databases/spot/eQTL/sumstats/QTS000010/QTD000081/QTD000081.all.tsv.gz	ILMN_2358278	12	123213351	T	C	chr12_123213351_T_C	213	0.30119	0.13875	0.0791701	0.0533712	SNP	588	840	0.87855	ENSG00000111011	ENSG00000111011	NA	rs1790134
QTS000010	ftp://ftp.ebi.ac.uk/pub/databases/spot/eQTL/sumstats/QTS000010/QTD000081/QTD000081.all.tsv.gz	ILMN_2393144	12	123213351	T	C	chr12_123213351_T_C	213	0.30119	1.53358e-06	0.256083	0.0524839	SNP	588	840	0.87855	ENSG00000182196	ENSG00000182196	NA	rs1790134
QTS000010	ftp://ftp.ebi.ac.uk/pub/databases/spot/eQTL/sumstats/QTS000010/QTD000081/QTD000081.all.tsv.gz	ILMN_2395285	12	123213351	T	C	chr12_123213351_T_C	213	0.30119	4.12389e-05	-0.183314	0.0442151	SNP	588	840	0.87855	ENSG00000184209	ENSG00000184209	NA	rs1790134
QTS000010	ftp://ftp.ebi.ac.uk/pub/databases/spot/eQTL/sumstats/QTS000010/QTD000081/QTD000081.all.tsv.gz	ILMN_2396148	12	123213351	T	C	chr12_123213351_T_C	213	0.30119	0.778204	-0.0217605	0.0772067	SNP	588	840	0.87855	ENSG00000130787	ENSG00000130787	NA	rs1790134
QTS000010	ftp://ftp.ebi.ac.uk/pub/databases/spot/eQTL/sumstats/QTS000010/QTD000081/QTD000081.all.tsv.gz	ILMN_2404085	12	123213351	T	C	chr12_123213351_T_C	213	0.30119	0.447325	0.0202823	0.0266653	SNP	588	840	0.87855	ENSG00000130779	ENSG00000130779	NA	rs1790134
QTS000010	ftp://ftp.ebi.ac.uk/pub/databases/spot/eQTL/sumstats/QTS000010/QTD000081/QTD000081.all.tsv.gz	ILMN_3208881	12	123213351	T	C	chr12_123213351_T_C	213	0.30119	4.30327e-06	-0.268827	0.0576919	SNP	588	840	0.87855	ENSG00000183955	ENSG00000183955	NA	rs1790134
QTS000010	ftp://ftp.ebi.ac.uk/pub/databases/spot/eQTL/sumstats/QTS000010/QTD000081/QTD000081.all.tsv.gz	ILMN_3229052	12	123213351	T	C	chr12_123213351_T_C	213	0.30119	0.587884	-0.0402517	0.0742189	SNP	588	840	0.87855	ENSG00000184209	ENSG00000184209	NA	rs1790134
QTS000010	ftp://ftp.ebi.ac.uk/pub/databases/spot/eQTL/sumstats/QTS000010/QTD000081/QTD000081.all.tsv.gz	ILMN_3236695	12	123213351	T	C	chr12_123213351_T_C	213	0.30119	0.361712	-0.0688288	0.0753758	SNP	588	840	0.87855	ENSG00000256092	ENSG00000256092	NA	rs1790134
QTS000010	ftp://ftp.ebi.ac.uk/pub/databases/spot/eQTL/sumstats/QTS000010/QTD000081/QTD000081.all.tsv.gz	ILMN_3249006	12	123213351	T	C	chr12_123213351_T_C	213	0.30119	0.0540366	-0.139692	0.0722983	SNP	588	840	0.87855	ENSG00000183955	ENSG00000183955	NA	rs1790134
QTS000010	ftp://ftp.ebi.ac.uk/pub/databases/spot/eQTL/sumstats/QTS000010/QTD000081/QTD000081.all.tsv.gz	ILMN_1651936	12	123213425	G	C	chr12_123213425_G_C	28	0.0357143	0.582314	0.0811671	0.147456	SNP	30	840	0.99369	ENSG00000183955	ENSG00000183955	NA	rs11057195
QTS000010	ftp://ftp.ebi.ac.uk/pub/databases/spot/eQTL/sumstats/QTS000010/QTD000081/QTD000081.all.tsv.gz	ILMN_1654421	12	123213425	G	C	chr12_123213425_G_C	28	0.0357143	0.448958	0.122625	0.161799	SNP	30	840	0.99369	ENSG00000051825	ENSG00000051825	NA	rs11057195
QTS000010	ftp://ftp.ebi.ac.uk/pub/databases/spot/eQTL/sumstats/QTS000010/QTD000081/QTD000081.all.tsv.gz	ILMN_1654939	12	123213425	G	C	chr12_123213425_G_C	28	0.0357143	0.123991	-0.228279	0.148095	SNP	30	840	0.99369	ENSG00000086598	ENSG00000086598	NA	rs11057195
QTS000010	ftp://ftp.ebi.ac.uk/pub/databases/spot/eQTL/sumstats/QTS000010/QTD000081/QTD000081.all.tsv.gz	ILMN_1662316	12	123213425	G	C	chr12_123213425_G_C	28	0.0357143	0.538948	-0.0950599	0.154587	SNP	30	840	0.99369	ENSG00000139719	ENSG00000139719	NA	rs11057195
QTS000010	ftp://ftp.ebi.ac.uk/pub/databases/spot/eQTL/sumstats/QTS000010/QTD000081/QTD000081.all.tsv.gz	ILMN_1663370	12	123213425	G	C	chr12_123213425_G_C	28	0.0357143	0.77863	0.0495915	0.176299	SNP	30	840	0.99369	ENSG00000130783	ENSG00000130783	NA	rs11057195
QTS000010	ftp://ftp.ebi.ac.uk/pub/databases/spot/eQTL/sumstats/QTS000010/QTD000081/QTD000081.all.tsv.gz	ILMN_1665335	12	123213425	G	C	chr12_123213425_G_C	28	0.0357143	0.120655	0.189725	0.121986	SNP	30	840	0.99369	ENSG00000184047	ENSG00000184047	NA	rs11057195
QTS000010	ftp://ftp.ebi.ac.uk/pub/databases/spot/eQTL/sumstats/QTS000010/QTD000081/QTD000081.all.tsv.gz	ILMN_1667510	12	123213425	G	C	chr12_123213425_G_C	28	0.0357143	0.595315	0.0621649	0.116946	SNP	30	840	0.99369	ENSG00000130921	ENSG00000130921	NA	rs11057195
QTS000010	ftp://ftp.ebi.ac.uk/pub/databases/spot/eQTL/sumstats/QTS000010/QTD000081/QTD000081.all.tsv.gz	ILMN_1668743	12	123213425	G	C	chr12_123213425_G_C	28	0.0357143	0.000128368	0.545655	0.141108	SNP	30	840	0.99369	ENSG00000150977	ENSG00000150977	NA	rs11057195
QTS000010	ftp://ftp.ebi.ac.uk/pub/databases/spot/eQTL/sumstats/QTS000010/QTD000081/QTD000081.all.tsv.gz	ILMN_1670640	12	123213425	G	C	chr12_123213425_G_C	28	0.0357143	0.296038	0.149935	0.143298	SNP	30	840	0.99369	ENSG00000179195	ENSG00000179195	NA	rs11057195
QTS000010	ftp://ftp.ebi.ac.uk/pub/databases/spot/eQTL/sumstats/QTS000010/QTD000081/QTD000081.all.tsv.gz	ILMN_1675819	12	123213425	G	C	chr12_123213425_G_C	28	0.0357143	0.31043	0.178619	0.175876	SNP	30	840	0.99369	ENSG00000178882	ENSG00000178882	NA	rs11057195
QTS000010	ftp://ftp.ebi.ac.uk/pub/databases/spot/eQTL/sumstats/QTS000010/QTD000081/QTD000081.all.tsv.gz	ILMN_1677693	12	123213425	G	C	chr12_123213425_G_C	28	0.0357143	0.330971	0.17332	0.17807	SNP	30	840	0.99369	ENSG00000255398	ENSG00000255398	NA	rs11057195
QTS000010	ftp://ftp.ebi.ac.uk/pub/databases/spot/eQTL/sumstats/QTS000010/QTD000081/QTD000081.all.tsv.gz	ILMN_1678490	12	123213425	G	C	chr12_123213425_G_C	28	0.0357143	0.038256	0.248024	0.119306	SNP	30	840	0.99369	ENSG00000150977	ENSG00000150977	NA	rs11057195
QTS000010	ftp://ftp.ebi.ac.uk/pub/databases/spot/eQTL/sumstats/QTS000010/QTD000081/QTD000081.all.tsv.gz	ILMN_1684038	12	123213425	G	C	chr12_123213425_G_C	28	0.0357143	0.273419	0.187152	0.170649	SNP	30	840	0.99369	ENSG00000130779	ENSG00000130779	NA	rs11057195
QTS000010	ftp://ftp.ebi.ac.uk/pub/databases/spot/eQTL/sumstats/QTS000010/QTD000081/QTD000081.all.tsv.gz	ILMN_1692281	12	123213425	G	C	chr12_123213425_G_C	28	0.0357143	0.193607	-0.233115	0.179024	SNP	30	840	0.99369	ENSG00000197653	ENSG00000197653	NA	rs11057195
QTS000010	ftp://ftp.ebi.ac.uk/pub/databases/spot/eQTL/sumstats/QTS000010/QTD000081/QTD000081.all.tsv.gz	ILMN_1700380	12	123213425	G	C	chr12_123213425_G_C	28	0.0357143	0.239362	0.195018	0.165505	SNP	30	840	0.99369	ENSG00000185344	ENSG00000185344	NA	rs11057195
QTS000010	ftp://ftp.ebi.ac.uk/pub/databases/spot/eQTL/sumstats/QTS000010/QTD000081/QTD000081.all.tsv.gz	ILMN_1701905	12	123213425	G	C	chr12_123213425_G_C	28	0.0357143	0.409641	0.146929	0.178013	SNP	30	840	0.99369	ENSG00000130783	ENSG00000130783	NA	rs11057195
QTS000010	ftp://ftp.ebi.ac.uk/pub/databases/spot/eQTL/sumstats/QTS000010/QTD000081/QTD000081.all.tsv.gz	ILMN_1704019	12	123213425	G	C	chr12_123213425_G_C	28	0.0357143	0.353763	-0.164865	0.177583	SNP	30	840	0.99369	ENSG00000111325	ENSG00000111325	NA	rs11057195
QTS000010	ftp://ftp.ebi.ac.uk/pub/databases/spot/eQTL/sumstats/QTS000010/QTD000081/QTD000081.all.tsv.gz	ILMN_1706345	12	123213425	G	C	chr12_123213425_G_C	28	0.0357143	0.611103	0.089701	0.176266	SNP	30	840	0.99369	ENSG00000168778	ENSG00000168778	NA	rs11057195
QTS000010	ftp://ftp.ebi.ac.uk/pub/databases/spot/eQTL/sumstats/QTS000010/QTD000081/QTD000081.all.tsv.gz	ILMN_1710427	12	123213425	G	C	chr12_123213425_G_C	28	0.0357143	0.298509	0.151221	0.145269	SNP	30	840	0.99369	ENSG00000139722	ENSG00000139722	NA	rs11057195
QTS000010	ftp://ftp.ebi.ac.uk/pub/databases/spot/eQTL/sumstats/QTS000010/QTD000081/QTD000081.all.tsv.gz	ILMN_1711699	12	123213425	G	C	chr12_123213425_G_C	28	0.0357143	0.0968569	0.294123	0.176741	SNP	30	840	0.99369	ENSG00000130787	ENSG00000130787	NA	rs11057195
QTS000010	ftp://ftp.ebi.ac.uk/pub/databases/spot/eQTL/sumstats/QTS000010/QTD000081/QTD000081.all.tsv.gz	ILMN_1723058	12	123213425	G	C	chr12_123213425_G_C	28	0.0357143	0.290411	0.175721	0.165993	SNP	30	840	0.99369	ENSG00000130779	ENSG00000130779	NA	rs11057195
QTS000010	ftp://ftp.ebi.ac.uk/pub/databases/spot/eQTL/sumstats/QTS000010/QTD000081/QTD000081.all.tsv.gz	ILMN_1725187	12	123213425	G	C	chr12_123213425_G_C	28	0.0357143	0.48294	0.11108	0.158183	SNP	30	840	0.99369	ENSG00000090975	ENSG00000090975	NA	rs11057195
QTS000010	ftp://ftp.ebi.ac.uk/pub/databases/spot/eQTL/sumstats/QTS000010/QTD000081/QTD000081.all.tsv.gz	ILMN_1725571	12	123213425	G	C	chr12_123213425_G_C	28	0.0357143	0.723197	0.063379	0.178817	SNP	30	840	0.99369	ENSG00000197653	ENSG00000197653	NA	rs11057195
QTS000010	ftp://ftp.ebi.ac.uk/pub/databases/spot/eQTL/sumstats/QTS000010/QTD000081/QTD000081.all.tsv.gz	ILMN_1725666	12	123213425	G	C	chr12_123213425_G_C	28	0.0357143	0.0971081	0.227892	0.137046	SNP	30	840	0.99369	ENSG00000111358	ENSG00000111358	NA	rs11057195
QTS000010	ftp://ftp.ebi.ac.uk/pub/databases/spot/eQTL/sumstats/QTS000010/QTD000081/QTD000081.all.tsv.gz	ILMN_1731107	12	123213425	G	C	chr12_123213425_G_C	28	0.0357143	0.737033	0.0429503	0.127822	SNP	30	840	0.99369	ENSG00000119242	ENSG00000119242	NA	rs11057195
QTS000010	ftp://ftp.ebi.ac.uk/pub/databases/spot/eQTL/sumstats/QTS000010/QTD000081/QTD000081.all.tsv.gz	ILMN_1732516	12	123213425	G	C	chr12_123213425_G_C	28	0.0357143	0.711668	0.0571272	0.154449	SNP	30	840	0.99369	ENSG00000184445	ENSG00000184445	NA	rs11057195
QTS000010	ftp://ftp.ebi.ac.uk/pub/databases/spot/eQTL/sumstats/QTS000010/QTD000081/QTD000081.all.tsv.gz	ILMN_1739943	12	123213425	G	C	chr12_123213425_G_C	28	0.0357143	0.458448	0.0935093	0.126004	SNP	30	840	0.99369	ENSG00000139697	ENSG00000139697	NA	rs11057195
QTS000010	ftp://ftp.ebi.ac.uk/pub/databases/spot/eQTL/sumstats/QTS000010/QTD000081/QTD000081.all.tsv.gz	ILMN_1750497	12	123213425	G	C	chr12_123213425_G_C	28	0.0357143	0.639111	-0.0835542	0.178042	SNP	30	840	0.99369	ENSG00000182782	ENSG00000182782	NA	rs11057195
QTS000010	ftp://ftp.ebi.ac.uk/pub/databases/spot/eQTL/sumstats/QTS000010/QTD000081/QTD000081.all.tsv.gz	ILMN_1753716	12	123213425	G	C	chr12_123213425_G_C	28	0.0357143	0.91403	0.0121769	0.112724	SNP	30	840	0.99369	ENSG00000111361	ENSG00000111361	NA	rs11057195
QTS000010	ftp://ftp.ebi.ac.uk/pub/databases/spot/eQTL/sumstats/QTS000010/QTD000081/QTD000081.all.tsv.gz	ILMN_1757910	12	123213425	G	C	chr12_123213425_G_C	28	0.0357143	0.633914	-0.0851775	0.178724	SNP	30	840	0.99369	ENSG00000130787	ENSG00000130787	NA	rs11057195
QTS000010	ftp://ftp.ebi.ac.uk/pub/databases/spot/eQTL/sumstats/QTS000010/QTD000081/QTD000081.all.tsv.gz	ILMN_1760954	12	123213425	G	C	chr12_123213425_G_C	28	0.0357143	0.0290612	0.256703	0.117192	SNP	30	840	0.99369	ENSG00000139726	ENSG00000139726	NA	rs11057195
QTS000010	ftp://ftp.ebi.ac.uk/pub/databases/spot/eQTL/sumstats/QTS000010/QTD000081/QTD000081.all.tsv.gz	ILMN_1769301	12	123213425	G	C	chr12_123213425_G_C	28	0.0357143	0.741649	-0.0589907	0.178816	SNP	30	840	0.99369	ENSG00000250091	ENSG00000250091	NA	rs11057195
QTS000010	ftp://ftp.ebi.ac.uk/pub/databases/spot/eQTL/sumstats/QTS000010/QTD000081/QTD000081.all.tsv.gz	ILMN_1772845	12	123213425	G	C	chr12_123213425_G_C	28	0.0357143	0.807812	0.029663	0.121865	SNP	30	840	0.99369	ENSG00000184209	ENSG00000184209	NA	rs11057195
QTS000010	ftp://ftp.ebi.ac.uk/pub/databases/spot/eQTL/sumstats/QTS000010/QTD000081/QTD000081.all.tsv.gz	ILMN_1779835	12	123213425	G	C	chr12_123213425_G_C	28	0.0357143	0.181636	-0.215193	0.160827	SNP	30	840	0.99369	ENSG00000182196	ENSG00000182196	NA	rs11057195
QTS000010	ftp://ftp.ebi.ac.uk/pub/databases/spot/eQTL/sumstats/QTS000010/QTD000081/QTD000081.all.tsv.gz	ILMN_1787845	12	123213425	G	C	chr12_123213425_G_C	28	0.0357143	0.554519	-0.106004	0.179213	SNP	30	840	0.99369	ENSG00000130787	ENSG00000130787	NA	rs11057195
QTS000010	ftp://ftp.ebi.ac.uk/pub/databases/spot/eQTL/sumstats/QTS000010/QTD000081/QTD000081.all.tsv.gz	ILMN_1788928	12	123213425	G	C	chr12_123213425_G_C	28	0.0357143	0.722998	-0.0622951	0.175627	SNP	30	840	0.99369	ENSG00000150967	ENSG00000150967	NA	rs11057195
QTS000010	ftp://ftp.ebi.ac.uk/pub/databases/spot/eQTL/sumstats/QTS000010/QTD000081/QTD000081.all.tsv.gz	ILMN_1791149	12	123213425	G	C	chr12_123213425_G_C	28	0.0357143	0.351205	0.0989846	0.106055	SNP	30	840	0.99369	ENSG00000182196	ENSG00000182196	NA	rs11057195
QTS000010	ftp://ftp.ebi.ac.uk/pub/databases/spot/eQTL/sumstats/QTS000010/QTD000081/QTD000081.all.tsv.gz	ILMN_1792092	12	123213425	G	C	chr12_123213425_G_C	28	0.0357143	0.990594	0.00129232	0.109558	SNP	30	840	0.99369	ENSG00000033030	ENSG00000033030	NA	rs11057195
QTS000010	ftp://ftp.ebi.ac.uk/pub/databases/spot/eQTL/sumstats/QTS000010/QTD000081/QTD000081.all.tsv.gz	ILMN_1797425	12	123213425	G	C	chr12_123213425_G_C	28	0.0357143	0.775916	0.0445973	0.156573	SNP	30	840	0.99369	ENSG00000111364	ENSG00000111364	NA	rs11057195
QTS000010	ftp://ftp.ebi.ac.uk/pub/databases/spot/eQTL/sumstats/QTS000010/QTD000081/QTD000081.all.tsv.gz	ILMN_1805643	12	123213425	G	C	chr12_123213425_G_C	28	0.0357143	0.125621	0.267575	0.174342	SNP	30	840	0.99369	ENSG00000188026	ENSG00000188026	NA	rs11057195
QTS000010	ftp://ftp.ebi.ac.uk/pub/databases/spot/eQTL/sumstats/QTS000010/QTD000081/QTD000081.all.tsv.gz	ILMN_1811272	12	123213425	G	C	chr12_123213425_G_C	28	0.0357143	0.248077	-0.208729	0.180452	SNP	30	840	0.99369	ENSG00000196917	ENSG00000196917	NA	rs11057195
QTS000010	ftp://ftp.ebi.ac.uk/pub/databases/spot/eQTL/sumstats/QTS000010/QTD000081/QTD000081.all.tsv.gz	ILMN_1812721	12	123213425	G	C	chr12_123213425_G_C	28	0.0357143	0.0566846	0.325211	0.170161	SNP	30	840	0.99369	ENSG00000130787	ENSG00000130787	NA	rs11057195
QTS000010	ftp://ftp.ebi.ac.uk/pub/databases/spot/eQTL/sumstats/QTS000010/QTD000081/QTD000081.all.tsv.gz	ILMN_2161848	12	123213425	G	C	chr12_123213425_G_C	28	0.0357143	0.866	-0.0301206	0.178388	SNP	30	840	0.99369	ENSG00000196917	ENSG00000196917	NA	rs11057195
QTS000010	ftp://ftp.ebi.ac.uk/pub/databases/spot/eQTL/sumstats/QTS000010/QTD000081/QTD000081.all.tsv.gz	ILMN_2288402	12	123213425	G	C	chr12_123213425_G_C	28	0.0357143	0.0936567	0.302425	0.179975	SNP	30	840	0.99369	ENSG00000130787	ENSG00000130787	NA	rs11057195
QTS000010	ftp://ftp.ebi.ac.uk/pub/databases/spot/eQTL/sumstats/QTS000010/QTD000081/QTD000081.all.tsv.gz	ILMN_2310589	12	123213425	G	C	chr12_123213425_G_C	28	0.0357143	0.751205	0.0412816	0.130116	SNP	30	840	0.99369	ENSG00000184047	ENSG00000184047	NA	rs11057195
QTS000010	ftp://ftp.ebi.ac.uk/pub/databases/spot/eQTL/sumstats/QTS000010/QTD000081/QTD000081.all.tsv.gz	ILMN_2332990	12	123213425	G	C	chr12_123213425_G_C	28	0.0357143	0.0807115	0.198347	0.113279	SNP	30	840	0.99369	ENSG00000184047	ENSG00000184047	NA	rs11057195
QTS000010	ftp://ftp.ebi.ac.uk/pub/databases/spot/eQTL/sumstats/QTS000010/QTD000081/QTD000081.all.tsv.gz	ILMN_2343047	12	123213425	G	C	chr12_123213425_G_C	28	0.0357143	0.78233	0.0488567	0.176717	SNP	30	840	0.99369	ENSG00000150967	ENSG00000150967	NA	rs11057195
QTS000010	ftp://ftp.ebi.ac.uk/pub/databases/spot/eQTL/sumstats/QTS000010/QTD000081/QTD000081.all.tsv.gz	ILMN_2343048	12	123213425	G	C	chr12_123213425_G_C	28	0.0357143	0.893492	-0.023122	0.17259	SNP	30	840	0.99369	ENSG00000150967	ENSG00000150967	NA	rs11057195
QTS000010	ftp://ftp.ebi.ac.uk/pub/databases/spot/eQTL/sumstats/QTS000010/QTD000081/QTD000081.all.tsv.gz	ILMN_2358277	12	123213425	G	C	chr12_123213425_G_C	28	0.0357143	0.283931	0.10947	0.102027	SNP	30	840	0.99369	ENSG00000111011	ENSG00000111011	NA	rs11057195
QTS000010	ftp://ftp.ebi.ac.uk/pub/databases/spot/eQTL/sumstats/QTS000010/QTD000081/QTD000081.all.tsv.gz	ILMN_2358278	12	123213425	G	C	chr12_123213425_G_C	28	0.0357143	0.916152	0.0131902	0.125207	SNP	30	840	0.99369	ENSG00000111011	ENSG00000111011	NA	rs11057195
QTS000010	ftp://ftp.ebi.ac.uk/pub/databases/spot/eQTL/sumstats/QTS000010/QTD000081/QTD000081.all.tsv.gz	ILMN_2393144	12	123213425	G	C	chr12_123213425_G_C	28	0.0357143	0.861394	-0.0220743	0.126347	SNP	30	840	0.99369	ENSG00000182196	ENSG00000182196	NA	rs11057195
QTS000010	ftp://ftp.ebi.ac.uk/pub/databases/spot/eQTL/sumstats/QTS000010/QTD000081/QTD000081.all.tsv.gz	ILMN_2395285	12	123213425	G	C	chr12_123213425_G_C	28	0.0357143	0.336022	0.101617	0.1055	SNP	30	840	0.99369	ENSG00000184209	ENSG00000184209	NA	rs11057195
QTS000010	ftp://ftp.ebi.ac.uk/pub/databases/spot/eQTL/sumstats/QTS000010/QTD000081/QTD000081.all.tsv.gz	ILMN_2396148	12	123213425	G	C	chr12_123213425_G_C	28	0.0357143	0.157885	0.254968	0.18021	SNP	30	840	0.99369	ENSG00000130787	ENSG00000130787	NA	rs11057195
QTS000010	ftp://ftp.ebi.ac.uk/pub/databases/spot/eQTL/sumstats/QTS000010/QTD000081/QTD000081.all.tsv.gz	ILMN_2404085	12	123213425	G	C	chr12_123213425_G_C	28	0.0357143	0.823868	0.0139039	0.0624284	SNP	30	840	0.99369	ENSG00000130779	ENSG00000130779	NA	rs11057195
QTS000010	ftp://ftp.ebi.ac.uk/pub/databases/spot/eQTL/sumstats/QTS000010/QTD000081/QTD000081.all.tsv.gz	ILMN_3208881	12	123213425	G	C	chr12_123213425_G_C	28	0.0357143	0.0326339	0.295369	0.137771	SNP	30	840	0.99369	ENSG00000183955	ENSG00000183955	NA	rs11057195
QTS000010	ftp://ftp.ebi.ac.uk/pub/databases/spot/eQTL/sumstats/QTS000010/QTD000081/QTD000081.all.tsv.gz	ILMN_3229052	12	123213425	G	C	chr12_123213425_G_C	28	0.0357143	0.176817	0.234496	0.173318	SNP	30	840	0.99369	ENSG00000184209	ENSG00000184209	NA	rs11057195
QTS000010	ftp://ftp.ebi.ac.uk/pub/databases/spot/eQTL/sumstats/QTS000010/QTD000081/QTD000081.all.tsv.gz	ILMN_3236695	12	123213425	G	C	chr12_123213425_G_C	28	0.0357143	0.577979	-0.0982552	0.176467	SNP	30	840	0.99369	ENSG00000256092	ENSG00000256092	NA	rs11057195
QTS000010	ftp://ftp.ebi.ac.uk/pub/databases/spot/eQTL/sumstats/QTS000010/QTD000081/QTD000081.all.tsv.gz	ILMN_3249006	12	123213425	G	C	chr12_123213425_G_C	28	0.0357143	0.979715	0.00432346	0.169931	SNP	30	840	0.99369	ENSG00000183955	ENSG00000183955	NA	rs11057195
QTS000010	ftp://ftp.ebi.ac.uk/pub/databases/spot/eQTL/sumstats/QTS000010/QTD000081/QTD000081.all.tsv.gz	ILMN_1651936	12	123213785	G	C	chr12_123213785_G_C	166	0.225	0.6554	-0.0308859	0.0691573	SNP	651	840	0.84973	ENSG00000183955	ENSG00000183955	NA	rs1727325
QTS000010	ftp://ftp.ebi.ac.uk/pub/databases/spot/eQTL/sumstats/QTS000010/QTD000081/QTD000081.all.tsv.gz	ILMN_1654421	12	123213785	G	C	chr12_123213785_G_C	166	0.225	0.0386026	-0.156732	0.0755278	SNP	651	840	0.84973	ENSG00000051825	ENSG00000051825	NA	rs1727325
QTS000010	ftp://ftp.ebi.ac.uk/pub/databases/spot/eQTL/sumstats/QTS000010/QTD000081/QTD000081.all.tsv.gz	ILMN_1654939	12	123213785	G	C	chr12_123213785_G_C	166	0.225	0.44978	-0.0526553	0.0696023	SNP	651	840	0.84973	ENSG00000086598	ENSG00000086598	NA	rs1727325
QTS000010	ftp://ftp.ebi.ac.uk/pub/databases/spot/eQTL/sumstats/QTS000010/QTD000081/QTD000081.all.tsv.gz	ILMN_1662316	12	123213785	G	C	chr12_123213785_G_C	166	0.225	0.806277	0.0177961	0.0725211	SNP	651	840	0.84973	ENSG00000139719	ENSG00000139719	NA	rs1727325
QTS000010	ftp://ftp.ebi.ac.uk/pub/databases/spot/eQTL/sumstats/QTS000010/QTD000081/QTD000081.all.tsv.gz	ILMN_1663370	12	123213785	G	C	chr12_123213785_G_C	166	0.225	0.650226	-0.0375105	0.0826613	SNP	651	840	0.84973	ENSG00000130783	ENSG00000130783	NA	rs1727325
QTS000010	ftp://ftp.ebi.ac.uk/pub/databases/spot/eQTL/sumstats/QTS000010/QTD000081/QTD000081.all.tsv.gz	ILMN_1665335	12	123213785	G	C	chr12_123213785_G_C	166	0.225	0.551643	0.034169	0.0573499	SNP	651	840	0.84973	ENSG00000184047	ENSG00000184047	NA	rs1727325
QTS000010	ftp://ftp.ebi.ac.uk/pub/databases/spot/eQTL/sumstats/QTS000010/QTD000081/QTD000081.all.tsv.gz	ILMN_1667510	12	123213785	G	C	chr12_123213785_G_C	166	0.225	0.797597	0.0140774	0.0548556	SNP	651	840	0.84973	ENSG00000130921	ENSG00000130921	NA	rs1727325
QTS000010	ftp://ftp.ebi.ac.uk/pub/databases/spot/eQTL/sumstats/QTS000010/QTD000081/QTD000081.all.tsv.gz	ILMN_1668743	12	123213785	G	C	chr12_123213785_G_C	166	0.225	0.0118663	0.168983	0.0668571	SNP	651	840	0.84973	ENSG00000150977	ENSG00000150977	NA	rs1727325
QTS000010	ftp://ftp.ebi.ac.uk/pub/databases/spot/eQTL/sumstats/QTS000010/QTD000081/QTD000081.all.tsv.gz	ILMN_1670640	12	123213785	G	C	chr12_123213785_G_C	166	0.225	0.603957	0.0349199	0.0672669	SNP	651	840	0.84973	ENSG00000179195	ENSG00000179195	NA	rs1727325
QTS000010	ftp://ftp.ebi.ac.uk/pub/databases/spot/eQTL/sumstats/QTS000010/QTD000081/QTD000081.all.tsv.gz	ILMN_1675819	12	123213785	G	C	chr12_123213785_G_C	166	0.225	0.626353	0.0402249	0.0825569	SNP	651	840	0.84973	ENSG00000178882	ENSG00000178882	NA	rs1727325
QTS000010	ftp://ftp.ebi.ac.uk/pub/databases/spot/eQTL/sumstats/QTS000010/QTD000081/QTD000081.all.tsv.gz	ILMN_1677693	12	123213785	G	C	chr12_123213785_G_C	166	0.225	0.412422	0.0685376	0.083533	SNP	651	840	0.84973	ENSG00000255398	ENSG00000255398	NA	rs1727325
QTS000010	ftp://ftp.ebi.ac.uk/pub/databases/spot/eQTL/sumstats/QTS000010/QTD000081/QTD000081.all.tsv.gz	ILMN_1678490	12	123213785	G	C	chr12_123213785_G_C	166	0.225	0.000860862	0.18627	0.0554786	SNP	651	840	0.84973	ENSG00000150977	ENSG00000150977	NA	rs1727325
QTS000010	ftp://ftp.ebi.ac.uk/pub/databases/spot/eQTL/sumstats/QTS000010/QTD000081/QTD000081.all.tsv.gz	ILMN_1684038	12	123213785	G	C	chr12_123213785_G_C	166	0.225	0.777033	0.0227085	0.0801353	SNP	651	840	0.84973	ENSG00000130779	ENSG00000130779	NA	rs1727325
QTS000010	ftp://ftp.ebi.ac.uk/pub/databases/spot/eQTL/sumstats/QTS000010/QTD000081/QTD000081.all.tsv.gz	ILMN_1692281	12	123213785	G	C	chr12_123213785_G_C	166	0.225	0.481673	-0.0592118	0.0840761	SNP	651	840	0.84973	ENSG00000197653	ENSG00000197653	NA	rs1727325
QTS000010	ftp://ftp.ebi.ac.uk/pub/databases/spot/eQTL/sumstats/QTS000010/QTD000081/QTD000081.all.tsv.gz	ILMN_1700380	12	123213785	G	C	chr12_123213785_G_C	166	0.225	0.539823	-0.0476827	0.0777094	SNP	651	840	0.84973	ENSG00000185344	ENSG00000185344	NA	rs1727325
QTS000010	ftp://ftp.ebi.ac.uk/pub/databases/spot/eQTL/sumstats/QTS000010/QTD000081/QTD000081.all.tsv.gz	ILMN_1701905	12	123213785	G	C	chr12_123213785_G_C	166	0.225	0.69917	-0.0323035	0.083533	SNP	651	840	0.84973	ENSG00000130783	ENSG00000130783	NA	rs1727325
QTS000010	ftp://ftp.ebi.ac.uk/pub/databases/spot/eQTL/sumstats/QTS000010/QTD000081/QTD000081.all.tsv.gz	ILMN_1704019	12	123213785	G	C	chr12_123213785_G_C	166	0.225	0.000638307	-0.282809	0.082172	SNP	651	840	0.84973	ENSG00000111325	ENSG00000111325	NA	rs1727325
QTS000010	ftp://ftp.ebi.ac.uk/pub/databases/spot/eQTL/sumstats/QTS000010/QTD000081/QTD000081.all.tsv.gz	ILMN_1706345	12	123213785	G	C	chr12_123213785_G_C	166	0.225	0.169885	0.11343	0.082493	SNP	651	840	0.84973	ENSG00000168778	ENSG00000168778	NA	rs1727325
QTS000010	ftp://ftp.ebi.ac.uk/pub/databases/spot/eQTL/sumstats/QTS000010/QTD000081/QTD000081.all.tsv.gz	ILMN_1710427	12	123213785	G	C	chr12_123213785_G_C	166	0.225	0.164439	0.0947829	0.0680512	SNP	651	840	0.84973	ENSG00000139722	ENSG00000139722	NA	rs1727325
QTS000010	ftp://ftp.ebi.ac.uk/pub/databases/spot/eQTL/sumstats/QTS000010/QTD000081/QTD000081.all.tsv.gz	ILMN_1711699	12	123213785	G	C	chr12_123213785_G_C	166	0.225	0.483181	0.0583328	0.0831139	SNP	651	840	0.84973	ENSG00000130787	ENSG00000130787	NA	rs1727325
QTS000010	ftp://ftp.ebi.ac.uk/pub/databases/spot/eQTL/sumstats/QTS000010/QTD000081/QTD000081.all.tsv.gz	ILMN_1723058	12	123213785	G	C	chr12_123213785_G_C	166	0.225	0.715682	-0.0284069	0.0779361	SNP	651	840	0.84973	ENSG00000130779	ENSG00000130779	NA	rs1727325
QTS000010	ftp://ftp.ebi.ac.uk/pub/databases/spot/eQTL/sumstats/QTS000010/QTD000081/QTD000081.all.tsv.gz	ILMN_1725187	12	123213785	G	C	chr12_123213785_G_C	166	0.225	0.465899	0.0541373	0.0741751	SNP	651	840	0.84973	ENSG00000090975	ENSG00000090975	NA	rs1727325
QTS000010	ftp://ftp.ebi.ac.uk/pub/databases/spot/eQTL/sumstats/QTS000010/QTD000081/QTD000081.all.tsv.gz	ILMN_1725571	12	123213785	G	C	chr12_123213785_G_C	166	0.225	0.0799279	0.146674	0.0835507	SNP	651	840	0.84973	ENSG00000197653	ENSG00000197653	NA	rs1727325
QTS000010	ftp://ftp.ebi.ac.uk/pub/databases/spot/eQTL/sumstats/QTS000010/QTD000081/QTD000081.all.tsv.gz	ILMN_1725666	12	123213785	G	C	chr12_123213785_G_C	166	0.225	0.655653	0.0287699	0.0644698	SNP	651	840	0.84973	ENSG00000111358	ENSG00000111358	NA	rs1727325
QTS000010	ftp://ftp.ebi.ac.uk/pub/databases/spot/eQTL/sumstats/QTS000010/QTD000081/QTD000081.all.tsv.gz	ILMN_1731107	12	123213785	G	C	chr12_123213785_G_C	166	0.225	0.360047	0.054876	0.0598877	SNP	651	840	0.84973	ENSG00000119242	ENSG00000119242	NA	rs1727325
QTS000010	ftp://ftp.ebi.ac.uk/pub/databases/spot/eQTL/sumstats/QTS000010/QTD000081/QTD000081.all.tsv.gz	ILMN_1732516	12	123213785	G	C	chr12_123213785_G_C	166	0.225	0.422562	-0.0581088	0.0723827	SNP	651	840	0.84973	ENSG00000184445	ENSG00000184445	NA	rs1727325
QTS000010	ftp://ftp.ebi.ac.uk/pub/databases/spot/eQTL/sumstats/QTS000010/QTD000081/QTD000081.all.tsv.gz	ILMN_1739943	12	123213785	G	C	chr12_123213785_G_C	166	0.225	0.00740683	0.157744	0.058607	SNP	651	840	0.84973	ENSG00000139697	ENSG00000139697	NA	rs1727325
QTS000010	ftp://ftp.ebi.ac.uk/pub/databases/spot/eQTL/sumstats/QTS000010/QTD000081/QTD000081.all.tsv.gz	ILMN_1750497	12	123213785	G	C	chr12_123213785_G_C	166	0.225	0.820302	0.0189819	0.0835089	SNP	651	840	0.84973	ENSG00000182782	ENSG00000182782	NA	rs1727325
QTS000010	ftp://ftp.ebi.ac.uk/pub/databases/spot/eQTL/sumstats/QTS000010/QTD000081/QTD000081.all.tsv.gz	ILMN_1753716	12	123213785	G	C	chr12_123213785_G_C	166	0.225	0.122247	-0.0816234	0.0527061	SNP	651	840	0.84973	ENSG00000111361	ENSG00000111361	NA	rs1727325
QTS000010	ftp://ftp.ebi.ac.uk/pub/databases/spot/eQTL/sumstats/QTS000010/QTD000081/QTD000081.all.tsv.gz	ILMN_1757910	12	123213785	G	C	chr12_123213785_G_C	166	0.225	0.535786	-0.0519302	0.0837954	SNP	651	840	0.84973	ENSG00000130787	ENSG00000130787	NA	rs1727325
QTS000010	ftp://ftp.ebi.ac.uk/pub/databases/spot/eQTL/sumstats/QTS000010/QTD000081/QTD000081.all.tsv.gz	ILMN_1760954	12	123213785	G	C	chr12_123213785_G_C	166	0.225	0.801493	0.0139065	0.0552766	SNP	651	840	0.84973	ENSG00000139726	ENSG00000139726	NA	rs1727325
QTS000010	ftp://ftp.ebi.ac.uk/pub/databases/spot/eQTL/sumstats/QTS000010/QTD000081/QTD000081.all.tsv.gz	ILMN_1769301	12	123213785	G	C	chr12_123213785_G_C	166	0.225	0.558492	0.0490884	0.0838304	SNP	651	840	0.84973	ENSG00000250091	ENSG00000250091	NA	rs1727325
QTS000010	ftp://ftp.ebi.ac.uk/pub/databases/spot/eQTL/sumstats/QTS000010/QTD000081/QTD000081.all.tsv.gz	ILMN_1772845	12	123213785	G	C	chr12_123213785_G_C	166	0.225	0.0829262	-0.0989761	0.05694	SNP	651	840	0.84973	ENSG00000184209	ENSG00000184209	NA	rs1727325
QTS000010	ftp://ftp.ebi.ac.uk/pub/databases/spot/eQTL/sumstats/QTS000010/QTD000081/QTD000081.all.tsv.gz	ILMN_1779835	12	123213785	G	C	chr12_123213785_G_C	166	0.225	0.0072985	-0.202015	0.074916	SNP	651	840	0.84973	ENSG00000182196	ENSG00000182196	NA	rs1727325
QTS000010	ftp://ftp.ebi.ac.uk/pub/databases/spot/eQTL/sumstats/QTS000010/QTD000081/QTD000081.all.tsv.gz	ILMN_1787845	12	123213785	G	C	chr12_123213785_G_C	166	0.225	0.00944894	0.21744	0.0833799	SNP	651	840	0.84973	ENSG00000130787	ENSG00000130787	NA	rs1727325
QTS000010	ftp://ftp.ebi.ac.uk/pub/databases/spot/eQTL/sumstats/QTS000010/QTD000081/QTD000081.all.tsv.gz	ILMN_1788928	12	123213785	G	C	chr12_123213785_G_C	166	0.225	0.525711	0.0522898	0.0823309	SNP	651	840	0.84973	ENSG00000150967	ENSG00000150967	NA	rs1727325
QTS000010	ftp://ftp.ebi.ac.uk/pub/databases/spot/eQTL/sumstats/QTS000010/QTD000081/QTD000081.all.tsv.gz	ILMN_1791149	12	123213785	G	C	chr12_123213785_G_C	166	0.225	0.00590415	0.136512	0.0493231	SNP	651	840	0.84973	ENSG00000182196	ENSG00000182196	NA	rs1727325
QTS000010	ftp://ftp.ebi.ac.uk/pub/databases/spot/eQTL/sumstats/QTS000010/QTD000081/QTD000081.all.tsv.gz	ILMN_1792092	12	123213785	G	C	chr12_123213785_G_C	166	0.225	0.451253	0.0387138	0.0513406	SNP	651	840	0.84973	ENSG00000033030	ENSG00000033030	NA	rs1727325
QTS000010	ftp://ftp.ebi.ac.uk/pub/databases/spot/eQTL/sumstats/QTS000010/QTD000081/QTD000081.all.tsv.gz	ILMN_1797425	12	123213785	G	C	chr12_123213785_G_C	166	0.225	0.962173	-0.00348471	0.0734309	SNP	651	840	0.84973	ENSG00000111364	ENSG00000111364	NA	rs1727325
QTS000010	ftp://ftp.ebi.ac.uk/pub/databases/spot/eQTL/sumstats/QTS000010/QTD000081/QTD000081.all.tsv.gz	ILMN_1805643	12	123213785	G	C	chr12_123213785_G_C	166	0.225	0.601677	-0.0428193	0.0819662	SNP	651	840	0.84973	ENSG00000188026	ENSG00000188026	NA	rs1727325
QTS000010	ftp://ftp.ebi.ac.uk/pub/databases/spot/eQTL/sumstats/QTS000010/QTD000081/QTD000081.all.tsv.gz	ILMN_1811272	12	123213785	G	C	chr12_123213785_G_C	166	0.225	0.792469	0.0223141	0.0847544	SNP	651	840	0.84973	ENSG00000196917	ENSG00000196917	NA	rs1727325
QTS000010	ftp://ftp.ebi.ac.uk/pub/databases/spot/eQTL/sumstats/QTS000010/QTD000081/QTD000081.all.tsv.gz	ILMN_1812721	12	123213785	G	C	chr12_123213785_G_C	166	0.225	0.776867	-0.0227291	0.0801468	SNP	651	840	0.84973	ENSG00000130787	ENSG00000130787	NA	rs1727325
QTS000010	ftp://ftp.ebi.ac.uk/pub/databases/spot/eQTL/sumstats/QTS000010/QTD000081/QTD000081.all.tsv.gz	ILMN_2161848	12	123213785	G	C	chr12_123213785_G_C	166	0.225	0.906118	0.00987222	0.0836556	SNP	651	840	0.84973	ENSG00000196917	ENSG00000196917	NA	rs1727325
QTS000010	ftp://ftp.ebi.ac.uk/pub/databases/spot/eQTL/sumstats/QTS000010/QTD000081/QTD000081.all.tsv.gz	ILMN_2288402	12	123213785	G	C	chr12_123213785_G_C	166	0.225	0.914968	0.00904839	0.0846907	SNP	651	840	0.84973	ENSG00000130787	ENSG00000130787	NA	rs1727325
QTS000010	ftp://ftp.ebi.ac.uk/pub/databases/spot/eQTL/sumstats/QTS000010/QTD000081/QTD000081.all.tsv.gz	ILMN_2310589	12	123213785	G	C	chr12_123213785_G_C	166	0.225	0.353829	-0.0565863	0.06096	SNP	651	840	0.84973	ENSG00000184047	ENSG00000184047	NA	rs1727325
QTS000010	ftp://ftp.ebi.ac.uk/pub/databases/spot/eQTL/sumstats/QTS000010/QTD000081/QTD000081.all.tsv.gz	ILMN_2332990	12	123213785	G	C	chr12_123213785_G_C	166	0.225	0.339229	0.0509623	0.0532622	SNP	651	840	0.84973	ENSG00000184047	ENSG00000184047	NA	rs1727325
QTS000010	ftp://ftp.ebi.ac.uk/pub/databases/spot/eQTL/sumstats/QTS000010/QTD000081/QTD000081.all.tsv.gz	ILMN_2343047	12	123213785	G	C	chr12_123213785_G_C	166	0.225	0.0485062	-0.163219	0.0824805	SNP	651	840	0.84973	ENSG00000150967	ENSG00000150967	NA	rs1727325
QTS000010	ftp://ftp.ebi.ac.uk/pub/databases/spot/eQTL/sumstats/QTS000010/QTD000081/QTD000081.all.tsv.gz	ILMN_2343048	12	123213785	G	C	chr12_123213785_G_C	166	0.225	0.00112063	-0.26216	0.0798814	SNP	651	840	0.84973	ENSG00000150967	ENSG00000150967	NA	rs1727325
QTS000010	ftp://ftp.ebi.ac.uk/pub/databases/spot/eQTL/sumstats/QTS000010/QTD000081/QTD000081.all.tsv.gz	ILMN_2358277	12	123213785	G	C	chr12_123213785_G_C	166	0.225	0.575275	-0.0268569	0.0478942	SNP	651	840	0.84973	ENSG00000111011	ENSG00000111011	NA	rs1727325
QTS000010	ftp://ftp.ebi.ac.uk/pub/databases/spot/eQTL/sumstats/QTS000010/QTD000081/QTD000081.all.tsv.gz	ILMN_2358278	12	123213785	G	C	chr12_123213785_G_C	166	0.225	0.102059	0.0958984	0.0585222	SNP	651	840	0.84973	ENSG00000111011	ENSG00000111011	NA	rs1727325
QTS000010	ftp://ftp.ebi.ac.uk/pub/databases/spot/eQTL/sumstats/QTS000010/QTD000081/QTD000081.all.tsv.gz	ILMN_2393144	12	123213785	G	C	chr12_123213785_G_C	166	0.225	0.000117634	0.226243	0.0581756	SNP	651	840	0.84973	ENSG00000182196	ENSG00000182196	NA	rs1727325
QTS000010	ftp://ftp.ebi.ac.uk/pub/databases/spot/eQTL/sumstats/QTS000010/QTD000081/QTD000081.all.tsv.gz	ILMN_2395285	12	123213785	G	C	chr12_123213785_G_C	166	0.225	0.00178609	-0.153882	0.0489362	SNP	651	840	0.84973	ENSG00000184209	ENSG00000184209	NA	rs1727325
QTS000010	ftp://ftp.ebi.ac.uk/pub/databases/spot/eQTL/sumstats/QTS000010/QTD000081/QTD000081.all.tsv.gz	ILMN_2396148	12	123213785	G	C	chr12_123213785_G_C	166	0.225	0.61507	0.0426195	0.0846904	SNP	651	840	0.84973	ENSG00000130787	ENSG00000130787	NA	rs1727325
QTS000010	ftp://ftp.ebi.ac.uk/pub/databases/spot/eQTL/sumstats/QTS000010/QTD000081/QTD000081.all.tsv.gz	ILMN_2404085	12	123213785	G	C	chr12_123213785_G_C	166	0.225	0.589914	0.0157861	0.0292667	SNP	651	840	0.84973	ENSG00000130779	ENSG00000130779	NA	rs1727325
QTS000010	ftp://ftp.ebi.ac.uk/pub/databases/spot/eQTL/sumstats/QTS000010/QTD000081/QTD000081.all.tsv.gz	ILMN_3208881	12	123213785	G	C	chr12_123213785_G_C	166	0.225	0.00762774	-0.1727	0.064403	SNP	651	840	0.84973	ENSG00000183955	ENSG00000183955	NA	rs1727325
QTS000010	ftp://ftp.ebi.ac.uk/pub/databases/spot/eQTL/sumstats/QTS000010/QTD000081/QTD000081.all.tsv.gz	ILMN_3229052	12	123213785	G	C	chr12_123213785_G_C	166	0.225	0.906486	0.00957509	0.0814587	SNP	651	840	0.84973	ENSG00000184209	ENSG00000184209	NA	rs1727325
QTS000010	ftp://ftp.ebi.ac.uk/pub/databases/spot/eQTL/sumstats/QTS000010/QTD000081/QTD000081.all.tsv.gz	ILMN_3236695	12	123213785	G	C	chr12_123213785_G_C	166	0.225	0.120403	-0.12846	0.0825384	SNP	651	840	0.84973	ENSG00000256092	ENSG00000256092	NA	rs1727325
QTS000010	ftp://ftp.ebi.ac.uk/pub/databases/spot/eQTL/sumstats/QTS000010/QTD000081/QTD000081.all.tsv.gz	ILMN_3249006	12	123213785	G	C	chr12_123213785_G_C	166	0.225	0.00691386	-0.2144	0.0789726	SNP	651	840	0.84973	ENSG00000183955	ENSG00000183955	NA	rs1727325
QTS000010	ftp://ftp.ebi.ac.uk/pub/databases/spot/eQTL/sumstats/QTS000010/QTD000081/QTD000081.all.tsv.gz	ILMN_1651936	12	123213971	T	G	chr12_123213971_T_G	166	0.225	0.6554	-0.0308859	0.0691573	SNP	651	840	0.84973	ENSG00000183955	ENSG00000183955	NA	rs1790133
QTS000010	ftp://ftp.ebi.ac.uk/pub/databases/spot/eQTL/sumstats/QTS000010/QTD000081/QTD000081.all.tsv.gz	ILMN_1654421	12	123213971	T	G	chr12_123213971_T_G	166	0.225	0.0386026	-0.156732	0.0755278	SNP	651	840	0.84973	ENSG00000051825	ENSG00000051825	NA	rs1790133
QTS000010	ftp://ftp.ebi.ac.uk/pub/databases/spot/eQTL/sumstats/QTS000010/QTD000081/QTD000081.all.tsv.gz	ILMN_1654939	12	123213971	T	G	chr12_123213971_T_G	166	0.225	0.44978	-0.0526553	0.0696023	SNP	651	840	0.84973	ENSG00000086598	ENSG00000086598	NA	rs1790133
QTS000010	ftp://ftp.ebi.ac.uk/pub/databases/spot/eQTL/sumstats/QTS000010/QTD000081/QTD000081.all.tsv.gz	ILMN_1662316	12	123213971	T	G	chr12_123213971_T_G	166	0.225	0.806277	0.0177961	0.0725211	SNP	651	840	0.84973	ENSG00000139719	ENSG00000139719	NA	rs1790133
QTS000010	ftp://ftp.ebi.ac.uk/pub/databases/spot/eQTL/sumstats/QTS000010/QTD000081/QTD000081.all.tsv.gz	ILMN_1663370	12	123213971	T	G	chr12_123213971_T_G	166	0.225	0.650226	-0.0375105	0.0826613	SNP	651	840	0.84973	ENSG00000130783	ENSG00000130783	NA	rs1790133
QTS000010	ftp://ftp.ebi.ac.uk/pub/databases/spot/eQTL/sumstats/QTS000010/QTD000081/QTD000081.all.tsv.gz	ILMN_1665335	12	123213971	T	G	chr12_123213971_T_G	166	0.225	0.551643	0.034169	0.0573499	SNP	651	840	0.84973	ENSG00000184047	ENSG00000184047	NA	rs1790133
QTS000010	ftp://ftp.ebi.ac.uk/pub/databases/spot/eQTL/sumstats/QTS000010/QTD000081/QTD000081.all.tsv.gz	ILMN_1667510	12	123213971	T	G	chr12_123213971_T_G	166	0.225	0.797597	0.0140774	0.0548556	SNP	651	840	0.84973	ENSG00000130921	ENSG00000130921	NA	rs1790133
QTS000010	ftp://ftp.ebi.ac.uk/pub/databases/spot/eQTL/sumstats/QTS000010/QTD000081/QTD000081.all.tsv.gz	ILMN_1668743	12	123213971	T	G	chr12_123213971_T_G	166	0.225	0.0118663	0.168983	0.0668571	SNP	651	840	0.84973	ENSG00000150977	ENSG00000150977	NA	rs1790133
QTS000010	ftp://ftp.ebi.ac.uk/pub/databases/spot/eQTL/sumstats/QTS000010/QTD000081/QTD000081.all.tsv.gz	ILMN_1670640	12	123213971	T	G	chr12_123213971_T_G	166	0.225	0.603957	0.0349199	0.0672669	SNP	651	840	0.84973	ENSG00000179195	ENSG00000179195	NA	rs1790133
QTS000010	ftp://ftp.ebi.ac.uk/pub/databases/spot/eQTL/sumstats/QTS000010/QTD000081/QTD000081.all.tsv.gz	ILMN_1675819	12	123213971	T	G	chr12_123213971_T_G	166	0.225	0.626353	0.0402249	0.0825569	SNP	651	840	0.84973	ENSG00000178882	ENSG00000178882	NA	rs1790133
QTS000010	ftp://ftp.ebi.ac.uk/pub/databases/spot/eQTL/sumstats/QTS000010/QTD000081/QTD000081.all.tsv.gz	ILMN_1677693	12	123213971	T	G	chr12_123213971_T_G	166	0.225	0.412422	0.0685376	0.083533	SNP	651	840	0.84973	ENSG00000255398	ENSG00000255398	NA	rs1790133
QTS000010	ftp://ftp.ebi.ac.uk/pub/databases/spot/eQTL/sumstats/QTS000010/QTD000081/QTD000081.all.tsv.gz	ILMN_1678490	12	123213971	T	G	chr12_123213971_T_G	166	0.225	0.000860862	0.18627	0.0554786	SNP	651	840	0.84973	ENSG00000150977	ENSG00000150977	NA	rs1790133
QTS000010	ftp://ftp.ebi.ac.uk/pub/databases/spot/eQTL/sumstats/QTS000010/QTD000081/QTD000081.all.tsv.gz	ILMN_1684038	12	123213971	T	G	chr12_123213971_T_G	166	0.225	0.777033	0.0227085	0.0801353	SNP	651	840	0.84973	ENSG00000130779	ENSG00000130779	NA	rs1790133
QTS000010	ftp://ftp.ebi.ac.uk/pub/databases/spot/eQTL/sumstats/QTS000010/QTD000081/QTD000081.all.tsv.gz	ILMN_1692281	12	123213971	T	G	chr12_123213971_T_G	166	0.225	0.481673	-0.0592118	0.0840761	SNP	651	840	0.84973	ENSG00000197653	ENSG00000197653	NA	rs1790133
QTS000010	ftp://ftp.ebi.ac.uk/pub/databases/spot/eQTL/sumstats/QTS000010/QTD000081/QTD000081.all.tsv.gz	ILMN_1700380	12	123213971	T	G	chr12_123213971_T_G	166	0.225	0.539823	-0.0476827	0.0777094	SNP	651	840	0.84973	ENSG00000185344	ENSG00000185344	NA	rs1790133
QTS000010	ftp://ftp.ebi.ac.uk/pub/databases/spot/eQTL/sumstats/QTS000010/QTD000081/QTD000081.all.tsv.gz	ILMN_1701905	12	123213971	T	G	chr12_123213971_T_G	166	0.225	0.69917	-0.0323035	0.083533	SNP	651	840	0.84973	ENSG00000130783	ENSG00000130783	NA	rs1790133
QTS000010	ftp://ftp.ebi.ac.uk/pub/databases/spot/eQTL/sumstats/QTS000010/QTD000081/QTD000081.all.tsv.gz	ILMN_1704019	12	123213971	T	G	chr12_123213971_T_G	166	0.225	0.000638307	-0.282809	0.082172	SNP	651	840	0.84973	ENSG00000111325	ENSG00000111325	NA	rs1790133
QTS000010	ftp://ftp.ebi.ac.uk/pub/databases/spot/eQTL/sumstats/QTS000010/QTD000081/QTD000081.all.tsv.gz	ILMN_1706345	12	123213971	T	G	chr12_123213971_T_G	166	0.225	0.169885	0.11343	0.082493	SNP	651	840	0.84973	ENSG00000168778	ENSG00000168778	NA	rs1790133
QTS000010	ftp://ftp.ebi.ac.uk/pub/databases/spot/eQTL/sumstats/QTS000010/QTD000081/QTD000081.all.tsv.gz	ILMN_1710427	12	123213971	T	G	chr12_123213971_T_G	166	0.225	0.164439	0.0947829	0.0680512	SNP	651	840	0.84973	ENSG00000139722	ENSG00000139722	NA	rs1790133
QTS000010	ftp://ftp.ebi.ac.uk/pub/databases/spot/eQTL/sumstats/QTS000010/QTD000081/QTD000081.all.tsv.gz	ILMN_1711699	12	123213971	T	G	chr12_123213971_T_G	166	0.225	0.483181	0.0583328	0.0831139	SNP	651	840	0.84973	ENSG00000130787	ENSG00000130787	NA	rs1790133
QTS000010	ftp://ftp.ebi.ac.uk/pub/databases/spot/eQTL/sumstats/QTS000010/QTD000081/QTD000081.all.tsv.gz	ILMN_1723058	12	123213971	T	G	chr12_123213971_T_G	166	0.225	0.715682	-0.0284069	0.0779361	SNP	651	840	0.84973	ENSG00000130779	ENSG00000130779	NA	rs1790133
QTS000010	ftp://ftp.ebi.ac.uk/pub/databases/spot/eQTL/sumstats/QTS000010/QTD000081/QTD000081.all.tsv.gz	ILMN_1725187	12	123213971	T	G	chr12_123213971_T_G	166	0.225	0.465899	0.0541373	0.0741751	SNP	651	840	0.84973	ENSG00000090975	ENSG00000090975	NA	rs1790133
QTS000010	ftp://ftp.ebi.ac.uk/pub/databases/spot/eQTL/sumstats/QTS000010/QTD000081/QTD000081.all.tsv.gz	ILMN_1725571	12	123213971	T	G	chr12_123213971_T_G	166	0.225	0.0799279	0.146674	0.0835507	SNP	651	840	0.84973	ENSG00000197653	ENSG00000197653	NA	rs1790133
QTS000010	ftp://ftp.ebi.ac.uk/pub/databases/spot/eQTL/sumstats/QTS000010/QTD000081/QTD000081.all.tsv.gz	ILMN_1725666	12	123213971	T	G	chr12_123213971_T_G	166	0.225	0.655653	0.0287699	0.0644698	SNP	651	840	0.84973	ENSG00000111358	ENSG00000111358	NA	rs1790133
QTS000010	ftp://ftp.ebi.ac.uk/pub/databases/spot/eQTL/sumstats/QTS000010/QTD000081/QTD000081.all.tsv.gz	ILMN_1731107	12	123213971	T	G	chr12_123213971_T_G	166	0.225	0.360047	0.054876	0.0598877	SNP	651	840	0.84973	ENSG00000119242	ENSG00000119242	NA	rs1790133
QTS000010	ftp://ftp.ebi.ac.uk/pub/databases/spot/eQTL/sumstats/QTS000010/QTD000081/QTD000081.all.tsv.gz	ILMN_1732516	12	123213971	T	G	chr12_123213971_T_G	166	0.225	0.422562	-0.0581088	0.0723827	SNP	651	840	0.84973	ENSG00000184445	ENSG00000184445	NA	rs1790133
QTS000010	ftp://ftp.ebi.ac.uk/pub/databases/spot/eQTL/sumstats/QTS000010/QTD000081/QTD000081.all.tsv.gz	ILMN_1739943	12	123213971	T	G	chr12_123213971_T_G	166	0.225	0.00740683	0.157744	0.058607	SNP	651	840	0.84973	ENSG00000139697	ENSG00000139697	NA	rs1790133
QTS000010	ftp://ftp.ebi.ac.uk/pub/databases/spot/eQTL/sumstats/QTS000010/QTD000081/QTD000081.all.tsv.gz	ILMN_1750497	12	123213971	T	G	chr12_123213971_T_G	166	0.225	0.820302	0.0189819	0.0835089	SNP	651	840	0.84973	ENSG00000182782	ENSG00000182782	NA	rs1790133
QTS000010	ftp://ftp.ebi.ac.uk/pub/databases/spot/eQTL/sumstats/QTS000010/QTD000081/QTD000081.all.tsv.gz	ILMN_1753716	12	123213971	T	G	chr12_123213971_T_G	166	0.225	0.122247	-0.0816234	0.0527061	SNP	651	840	0.84973	ENSG00000111361	ENSG00000111361	NA	rs1790133
QTS000010	ftp://ftp.ebi.ac.uk/pub/databases/spot/eQTL/sumstats/QTS000010/QTD000081/QTD000081.all.tsv.gz	ILMN_1757910	12	123213971	T	G	chr12_123213971_T_G	166	0.225	0.535786	-0.0519302	0.0837954	SNP	651	840	0.84973	ENSG00000130787	ENSG00000130787	NA	rs1790133
QTS000010	ftp://ftp.ebi.ac.uk/pub/databases/spot/eQTL/sumstats/QTS000010/QTD000081/QTD000081.all.tsv.gz	ILMN_1760954	12	123213971	T	G	chr12_123213971_T_G	166	0.225	0.801493	0.0139065	0.0552766	SNP	651	840	0.84973	ENSG00000139726	ENSG00000139726	NA	rs1790133
QTS000010	ftp://ftp.ebi.ac.uk/pub/databases/spot/eQTL/sumstats/QTS000010/QTD000081/QTD000081.all.tsv.gz	ILMN_1769301	12	123213971	T	G	chr12_123213971_T_G	166	0.225	0.558492	0.0490884	0.0838304	SNP	651	840	0.84973	ENSG00000250091	ENSG00000250091	NA	rs1790133
QTS000010	ftp://ftp.ebi.ac.uk/pub/databases/spot/eQTL/sumstats/QTS000010/QTD000081/QTD000081.all.tsv.gz	ILMN_1772845	12	123213971	T	G	chr12_123213971_T_G	166	0.225	0.0829262	-0.0989761	0.05694	SNP	651	840	0.84973	ENSG00000184209	ENSG00000184209	NA	rs1790133
QTS000010	ftp://ftp.ebi.ac.uk/pub/databases/spot/eQTL/sumstats/QTS000010/QTD000081/QTD000081.all.tsv.gz	ILMN_1779835	12	123213971	T	G	chr12_123213971_T_G	166	0.225	0.0072985	-0.202015	0.074916	SNP	651	840	0.84973	ENSG00000182196	ENSG00000182196	NA	rs1790133
QTS000010	ftp://ftp.ebi.ac.uk/pub/databases/spot/eQTL/sumstats/QTS000010/QTD000081/QTD000081.all.tsv.gz	ILMN_1787845	12	123213971	T	G	chr12_123213971_T_G	166	0.225	0.00944894	0.21744	0.0833799	SNP	651	840	0.84973	ENSG00000130787	ENSG00000130787	NA	rs1790133
QTS000010	ftp://ftp.ebi.ac.uk/pub/databases/spot/eQTL/sumstats/QTS000010/QTD000081/QTD000081.all.tsv.gz	ILMN_1788928	12	123213971	T	G	chr12_123213971_T_G	166	0.225	0.525711	0.0522898	0.0823309	SNP	651	840	0.84973	ENSG00000150967	ENSG00000150967	NA	rs1790133
QTS000010	ftp://ftp.ebi.ac.uk/pub/databases/spot/eQTL/sumstats/QTS000010/QTD000081/QTD000081.all.tsv.gz	ILMN_1791149	12	123213971	T	G	chr12_123213971_T_G	166	0.225	0.00590415	0.136512	0.0493231	SNP	651	840	0.84973	ENSG00000182196	ENSG00000182196	NA	rs1790133
QTS000010	ftp://ftp.ebi.ac.uk/pub/databases/spot/eQTL/sumstats/QTS000010/QTD000081/QTD000081.all.tsv.gz	ILMN_1792092	12	123213971	T	G	chr12_123213971_T_G	166	0.225	0.451253	0.0387138	0.0513406	SNP	651	840	0.84973	ENSG00000033030	ENSG00000033030	NA	rs1790133
QTS000010	ftp://ftp.ebi.ac.uk/pub/databases/spot/eQTL/sumstats/QTS000010/QTD000081/QTD000081.all.tsv.gz	ILMN_1797425	12	123213971	T	G	chr12_123213971_T_G	166	0.225	0.962173	-0.00348471	0.0734309	SNP	651	840	0.84973	ENSG00000111364	ENSG00000111364	NA	rs1790133
QTS000010	ftp://ftp.ebi.ac.uk/pub/databases/spot/eQTL/sumstats/QTS000010/QTD000081/QTD000081.all.tsv.gz	ILMN_1805643	12	123213971	T	G	chr12_123213971_T_G	166	0.225	0.601677	-0.0428193	0.0819662	SNP	651	840	0.84973	ENSG00000188026	ENSG00000188026	NA	rs1790133
QTS000010	ftp://ftp.ebi.ac.uk/pub/databases/spot/eQTL/sumstats/QTS000010/QTD000081/QTD000081.all.tsv.gz	ILMN_1811272	12	123213971	T	G	chr12_123213971_T_G	166	0.225	0.792469	0.0223141	0.0847544	SNP	651	840	0.84973	ENSG00000196917	ENSG00000196917	NA	rs1790133
QTS000010	ftp://ftp.ebi.ac.uk/pub/databases/spot/eQTL/sumstats/QTS000010/QTD000081/QTD000081.all.tsv.gz	ILMN_1812721	12	123213971	T	G	chr12_123213971_T_G	166	0.225	0.776867	-0.0227291	0.0801468	SNP	651	840	0.84973	ENSG00000130787	ENSG00000130787	NA	rs1790133
QTS000010	ftp://ftp.ebi.ac.uk/pub/databases/spot/eQTL/sumstats/QTS000010/QTD000081/QTD000081.all.tsv.gz	ILMN_2161848	12	123213971	T	G	chr12_123213971_T_G	166	0.225	0.906118	0.00987222	0.0836556	SNP	651	840	0.84973	ENSG00000196917	ENSG00000196917	NA	rs1790133
QTS000010	ftp://ftp.ebi.ac.uk/pub/databases/spot/eQTL/sumstats/QTS000010/QTD000081/QTD000081.all.tsv.gz	ILMN_2288402	12	123213971	T	G	chr12_123213971_T_G	166	0.225	0.914968	0.00904839	0.0846907	SNP	651	840	0.84973	ENSG00000130787	ENSG00000130787	NA	rs1790133
QTS000010	ftp://ftp.ebi.ac.uk/pub/databases/spot/eQTL/sumstats/QTS000010/QTD000081/QTD000081.all.tsv.gz	ILMN_2310589	12	123213971	T	G	chr12_123213971_T_G	166	0.225	0.353829	-0.0565863	0.06096	SNP	651	840	0.84973	ENSG00000184047	ENSG00000184047	NA	rs1790133
QTS000010	ftp://ftp.ebi.ac.uk/pub/databases/spot/eQTL/sumstats/QTS000010/QTD000081/QTD000081.all.tsv.gz	ILMN_2332990	12	123213971	T	G	chr12_123213971_T_G	166	0.225	0.339229	0.0509623	0.0532622	SNP	651	840	0.84973	ENSG00000184047	ENSG00000184047	NA	rs1790133
QTS000010	ftp://ftp.ebi.ac.uk/pub/databases/spot/eQTL/sumstats/QTS000010/QTD000081/QTD000081.all.tsv.gz	ILMN_2343047	12	123213971	T	G	chr12_123213971_T_G	166	0.225	0.0485062	-0.163219	0.0824805	SNP	651	840	0.84973	ENSG00000150967	ENSG00000150967	NA	rs1790133
QTS000010	ftp://ftp.ebi.ac.uk/pub/databases/spot/eQTL/sumstats/QTS000010/QTD000081/QTD000081.all.tsv.gz	ILMN_2343048	12	123213971	T	G	chr12_123213971_T_G	166	0.225	0.00112063	-0.26216	0.0798814	SNP	651	840	0.84973	ENSG00000150967	ENSG00000150967	NA	rs1790133
QTS000010	ftp://ftp.ebi.ac.uk/pub/databases/spot/eQTL/sumstats/QTS000010/QTD000081/QTD000081.all.tsv.gz	ILMN_2358277	12	123213971	T	G	chr12_123213971_T_G	166	0.225	0.575275	-0.0268569	0.0478942	SNP	651	840	0.84973	ENSG00000111011	ENSG00000111011	NA	rs1790133
QTS000010	ftp://ftp.ebi.ac.uk/pub/databases/spot/eQTL/sumstats/QTS000010/QTD000081/QTD000081.all.tsv.gz	ILMN_2358278	12	123213971	T	G	chr12_123213971_T_G	166	0.225	0.102059	0.0958984	0.0585222	SNP	651	840	0.84973	ENSG00000111011	ENSG00000111011	NA	rs1790133
QTS000010	ftp://ftp.ebi.ac.uk/pub/databases/spot/eQTL/sumstats/QTS000010/QTD000081/QTD000081.all.tsv.gz	ILMN_2393144	12	123213971	T	G	chr12_123213971_T_G	166	0.225	0.000117634	0.226243	0.0581756	SNP	651	840	0.84973	ENSG00000182196	ENSG00000182196	NA	rs1790133
QTS000010	ftp://ftp.ebi.ac.uk/pub/databases/spot/eQTL/sumstats/QTS000010/QTD000081/QTD000081.all.tsv.gz	ILMN_2395285	12	123213971	T	G	chr12_123213971_T_G	166	0.225	0.00178609	-0.153882	0.0489362	SNP	651	840	0.84973	ENSG00000184209	ENSG00000184209	NA	rs1790133
QTS000010	ftp://ftp.ebi.ac.uk/pub/databases/spot/eQTL/sumstats/QTS000010/QTD000081/QTD000081.all.tsv.gz	ILMN_2396148	12	123213971	T	G	chr12_123213971_T_G	166	0.225	0.61507	0.0426195	0.0846904	SNP	651	840	0.84973	ENSG00000130787	ENSG00000130787	NA	rs1790133
QTS000010	ftp://ftp.ebi.ac.uk/pub/databases/spot/eQTL/sumstats/QTS000010/QTD000081/QTD000081.all.tsv.gz	ILMN_2404085	12	123213971	T	G	chr12_123213971_T_G	166	0.225	0.589914	0.0157861	0.0292667	SNP	651	840	0.84973	ENSG00000130779	ENSG00000130779	NA	rs1790133
QTS000010	ftp://ftp.ebi.ac.uk/pub/databases/spot/eQTL/sumstats/QTS000010/QTD000081/QTD000081.all.tsv.gz	ILMN_3208881	12	123213971	T	G	chr12_123213971_T_G	166	0.225	0.00762774	-0.1727	0.064403	SNP	651	840	0.84973	ENSG00000183955	ENSG00000183955	NA	rs1790133
QTS000010	ftp://ftp.ebi.ac.uk/pub/databases/spot/eQTL/sumstats/QTS000010/QTD000081/QTD000081.all.tsv.gz	ILMN_3229052	12	123213971	T	G	chr12_123213971_T_G	166	0.225	0.906486	0.00957509	0.0814587	SNP	651	840	0.84973	ENSG00000184209	ENSG00000184209	NA	rs1790133
QTS000010	ftp://ftp.ebi.ac.uk/pub/databases/spot/eQTL/sumstats/QTS000010/QTD000081/QTD000081.all.tsv.gz	ILMN_3236695	12	123213971	T	G	chr12_123213971_T_G	166	0.225	0.120403	-0.12846	0.0825384	SNP	651	840	0.84973	ENSG00000256092	ENSG00000256092	NA	rs1790133
QTS000010	ftp://ftp.ebi.ac.uk/pub/databases/spot/eQTL/sumstats/QTS000010/QTD000081/QTD000081.all.tsv.gz	ILMN_3249006	12	123213971	T	G	chr12_123213971_T_G	166	0.225	0.00691386	-0.2144	0.0789726	SNP	651	840	0.84973	ENSG00000183955	ENSG00000183955	NA	rs1790133
QTS000010	ftp://ftp.ebi.ac.uk/pub/databases/spot/eQTL/sumstats/QTS000010/QTD000081/QTD000081.all.tsv.gz	ILMN_1651936	12	123213972	G	T	chr12_123213972_G_T	166	0.225	0.6554	-0.0308859	0.0691573	SNP	651	840	0.84973	ENSG00000183955	ENSG00000183955	NA	rs1790132
QTS000010	ftp://ftp.ebi.ac.uk/pub/databases/spot/eQTL/sumstats/QTS000010/QTD000081/QTD000081.all.tsv.gz	ILMN_1654421	12	123213972	G	T	chr12_123213972_G_T	166	0.225	0.0386026	-0.156732	0.0755278	SNP	651	840	0.84973	ENSG00000051825	ENSG00000051825	NA	rs1790132
QTS000010	ftp://ftp.ebi.ac.uk/pub/databases/spot/eQTL/sumstats/QTS000010/QTD000081/QTD000081.all.tsv.gz	ILMN_1654939	12	123213972	G	T	chr12_123213972_G_T	166	0.225	0.44978	-0.0526553	0.0696023	SNP	651	840	0.84973	ENSG00000086598	ENSG00000086598	NA	rs1790132
QTS000010	ftp://ftp.ebi.ac.uk/pub/databases/spot/eQTL/sumstats/QTS000010/QTD000081/QTD000081.all.tsv.gz	ILMN_1662316	12	123213972	G	T	chr12_123213972_G_T	166	0.225	0.806277	0.0177961	0.0725211	SNP	651	840	0.84973	ENSG00000139719	ENSG00000139719	NA	rs1790132
QTS000010	ftp://ftp.ebi.ac.uk/pub/databases/spot/eQTL/sumstats/QTS000010/QTD000081/QTD000081.all.tsv.gz	ILMN_1663370	12	123213972	G	T	chr12_123213972_G_T	166	0.225	0.650226	-0.0375105	0.0826613	SNP	651	840	0.84973	ENSG00000130783	ENSG00000130783	NA	rs1790132
QTS000010	ftp://ftp.ebi.ac.uk/pub/databases/spot/eQTL/sumstats/QTS000010/QTD000081/QTD000081.all.tsv.gz	ILMN_1665335	12	123213972	G	T	chr12_123213972_G_T	166	0.225	0.551643	0.034169	0.0573499	SNP	651	840	0.84973	ENSG00000184047	ENSG00000184047	NA	rs1790132
QTS000010	ftp://ftp.ebi.ac.uk/pub/databases/spot/eQTL/sumstats/QTS000010/QTD000081/QTD000081.all.tsv.gz	ILMN_1667510	12	123213972	G	T	chr12_123213972_G_T	166	0.225	0.797597	0.0140774	0.0548556	SNP	651	840	0.84973	ENSG00000130921	ENSG00000130921	NA	rs1790132
QTS000010	ftp://ftp.ebi.ac.uk/pub/databases/spot/eQTL/sumstats/QTS000010/QTD000081/QTD000081.all.tsv.gz	ILMN_1668743	12	123213972	G	T	chr12_123213972_G_T	166	0.225	0.0118663	0.168983	0.0668571	SNP	651	840	0.84973	ENSG00000150977	ENSG00000150977	NA	rs1790132
QTS000010	ftp://ftp.ebi.ac.uk/pub/databases/spot/eQTL/sumstats/QTS000010/QTD000081/QTD000081.all.tsv.gz	ILMN_1670640	12	123213972	G	T	chr12_123213972_G_T	166	0.225	0.603957	0.0349199	0.0672669	SNP	651	840	0.84973	ENSG00000179195	ENSG00000179195	NA	rs1790132
QTS000010	ftp://ftp.ebi.ac.uk/pub/databases/spot/eQTL/sumstats/QTS000010/QTD000081/QTD000081.all.tsv.gz	ILMN_1675819	12	123213972	G	T	chr12_123213972_G_T	166	0.225	0.626353	0.0402249	0.0825569	SNP	651	840	0.84973	ENSG00000178882	ENSG00000178882	NA	rs1790132
QTS000010	ftp://ftp.ebi.ac.uk/pub/databases/spot/eQTL/sumstats/QTS000010/QTD000081/QTD000081.all.tsv.gz	ILMN_1677693	12	123213972	G	T	chr12_123213972_G_T	166	0.225	0.412422	0.0685376	0.083533	SNP	651	840	0.84973	ENSG00000255398	ENSG00000255398	NA	rs1790132
QTS000010	ftp://ftp.ebi.ac.uk/pub/databases/spot/eQTL/sumstats/QTS000010/QTD000081/QTD000081.all.tsv.gz	ILMN_1678490	12	123213972	G	T	chr12_123213972_G_T	166	0.225	0.000860862	0.18627	0.0554786	SNP	651	840	0.84973	ENSG00000150977	ENSG00000150977	NA	rs1790132
QTS000010	ftp://ftp.ebi.ac.uk/pub/databases/spot/eQTL/sumstats/QTS000010/QTD000081/QTD000081.all.tsv.gz	ILMN_1684038	12	123213972	G	T	chr12_123213972_G_T	166	0.225	0.777033	0.0227085	0.0801353	SNP	651	840	0.84973	ENSG00000130779	ENSG00000130779	NA	rs1790132
QTS000010	ftp://ftp.ebi.ac.uk/pub/databases/spot/eQTL/sumstats/QTS000010/QTD000081/QTD000081.all.tsv.gz	ILMN_1692281	12	123213972	G	T	chr12_123213972_G_T	166	0.225	0.481673	-0.0592118	0.0840761	SNP	651	840	0.84973	ENSG00000197653	ENSG00000197653	NA	rs1790132
QTS000010	ftp://ftp.ebi.ac.uk/pub/databases/spot/eQTL/sumstats/QTS000010/QTD000081/QTD000081.all.tsv.gz	ILMN_1700380	12	123213972	G	T	chr12_123213972_G_T	166	0.225	0.539823	-0.0476827	0.0777094	SNP	651	840	0.84973	ENSG00000185344	ENSG00000185344	NA	rs1790132
QTS000010	ftp://ftp.ebi.ac.uk/pub/databases/spot/eQTL/sumstats/QTS000010/QTD000081/QTD000081.all.tsv.gz	ILMN_1701905	12	123213972	G	T	chr12_123213972_G_T	166	0.225	0.69917	-0.0323035	0.083533	SNP	651	840	0.84973	ENSG00000130783	ENSG00000130783	NA	rs1790132
QTS000010	ftp://ftp.ebi.ac.uk/pub/databases/spot/eQTL/sumstats/QTS000010/QTD000081/QTD000081.all.tsv.gz	ILMN_1704019	12	123213972	G	T	chr12_123213972_G_T	166	0.225	0.000638307	-0.282809	0.082172	SNP	651	840	0.84973	ENSG00000111325	ENSG00000111325	NA	rs1790132
QTS000010	ftp://ftp.ebi.ac.uk/pub/databases/spot/eQTL/sumstats/QTS000010/QTD000081/QTD000081.all.tsv.gz	ILMN_1706345	12	123213972	G	T	chr12_123213972_G_T	166	0.225	0.169885	0.11343	0.082493	SNP	651	840	0.84973	ENSG00000168778	ENSG00000168778	NA	rs1790132
QTS000010	ftp://ftp.ebi.ac.uk/pub/databases/spot/eQTL/sumstats/QTS000010/QTD000081/QTD000081.all.tsv.gz	ILMN_1710427	12	123213972	G	T	chr12_123213972_G_T	166	0.225	0.164439	0.0947829	0.0680512	SNP	651	840	0.84973	ENSG00000139722	ENSG00000139722	NA	rs1790132
QTS000010	ftp://ftp.ebi.ac.uk/pub/databases/spot/eQTL/sumstats/QTS000010/QTD000081/QTD000081.all.tsv.gz	ILMN_1711699	12	123213972	G	T	chr12_123213972_G_T	166	0.225	0.483181	0.0583328	0.0831139	SNP	651	840	0.84973	ENSG00000130787	ENSG00000130787	NA	rs1790132
QTS000010	ftp://ftp.ebi.ac.uk/pub/databases/spot/eQTL/sumstats/QTS000010/QTD000081/QTD000081.all.tsv.gz	ILMN_1723058	12	123213972	G	T	chr12_123213972_G_T	166	0.225	0.715682	-0.0284069	0.0779361	SNP	651	840	0.84973	ENSG00000130779	ENSG00000130779	NA	rs1790132
QTS000010	ftp://ftp.ebi.ac.uk/pub/databases/spot/eQTL/sumstats/QTS000010/QTD000081/QTD000081.all.tsv.gz	ILMN_1725187	12	123213972	G	T	chr12_123213972_G_T	166	0.225	0.465899	0.0541373	0.0741751	SNP	651	840	0.84973	ENSG00000090975	ENSG00000090975	NA	rs1790132
QTS000010	ftp://ftp.ebi.ac.uk/pub/databases/spot/eQTL/sumstats/QTS000010/QTD000081/QTD000081.all.tsv.gz	ILMN_1725571	12	123213972	G	T	chr12_123213972_G_T	166	0.225	0.0799279	0.146674	0.0835507	SNP	651	840	0.84973	ENSG00000197653	ENSG00000197653	NA	rs1790132
QTS000010	ftp://ftp.ebi.ac.uk/pub/databases/spot/eQTL/sumstats/QTS000010/QTD000081/QTD000081.all.tsv.gz	ILMN_1725666	12	123213972	G	T	chr12_123213972_G_T	166	0.225	0.655653	0.0287699	0.0644698	SNP	651	840	0.84973	ENSG00000111358	ENSG00000111358	NA	rs1790132
QTS000010	ftp://ftp.ebi.ac.uk/pub/databases/spot/eQTL/sumstats/QTS000010/QTD000081/QTD000081.all.tsv.gz	ILMN_1731107	12	123213972	G	T	chr12_123213972_G_T	166	0.225	0.360047	0.054876	0.0598877	SNP	651	840	0.84973	ENSG00000119242	ENSG00000119242	NA	rs1790132
QTS000010	ftp://ftp.ebi.ac.uk/pub/databases/spot/eQTL/sumstats/QTS000010/QTD000081/QTD000081.all.tsv.gz	ILMN_1732516	12	123213972	G	T	chr12_123213972_G_T	166	0.225	0.422562	-0.0581088	0.0723827	SNP	651	840	0.84973	ENSG00000184445	ENSG00000184445	NA	rs1790132
QTS000010	ftp://ftp.ebi.ac.uk/pub/databases/spot/eQTL/sumstats/QTS000010/QTD000081/QTD000081.all.tsv.gz	ILMN_1739943	12	123213972	G	T	chr12_123213972_G_T	166	0.225	0.00740683	0.157744	0.058607	SNP	651	840	0.84973	ENSG00000139697	ENSG00000139697	NA	rs1790132
QTS000010	ftp://ftp.ebi.ac.uk/pub/databases/spot/eQTL/sumstats/QTS000010/QTD000081/QTD000081.all.tsv.gz	ILMN_1750497	12	123213972	G	T	chr12_123213972_G_T	166	0.225	0.820302	0.0189819	0.0835089	SNP	651	840	0.84973	ENSG00000182782	ENSG00000182782	NA	rs1790132
QTS000010	ftp://ftp.ebi.ac.uk/pub/databases/spot/eQTL/sumstats/QTS000010/QTD000081/QTD000081.all.tsv.gz	ILMN_1753716	12	123213972	G	T	chr12_123213972_G_T	166	0.225	0.122247	-0.0816234	0.0527061	SNP	651	840	0.84973	ENSG00000111361	ENSG00000111361	NA	rs1790132
QTS000010	ftp://ftp.ebi.ac.uk/pub/databases/spot/eQTL/sumstats/QTS000010/QTD000081/QTD000081.all.tsv.gz	ILMN_1757910	12	123213972	G	T	chr12_123213972_G_T	166	0.225	0.535786	-0.0519302	0.0837954	SNP	651	840	0.84973	ENSG00000130787	ENSG00000130787	NA	rs1790132
QTS000010	ftp://ftp.ebi.ac.uk/pub/databases/spot/eQTL/sumstats/QTS000010/QTD000081/QTD000081.all.tsv.gz	ILMN_1760954	12	123213972	G	T	chr12_123213972_G_T	166	0.225	0.801493	0.0139065	0.0552766	SNP	651	840	0.84973	ENSG00000139726	ENSG00000139726	NA	rs1790132
QTS000010	ftp://ftp.ebi.ac.uk/pub/databases/spot/eQTL/sumstats/QTS000010/QTD000081/QTD000081.all.tsv.gz	ILMN_1769301	12	123213972	G	T	chr12_123213972_G_T	166	0.225	0.558492	0.0490884	0.0838304	SNP	651	840	0.84973	ENSG00000250091	ENSG00000250091	NA	rs1790132
QTS000010	ftp://ftp.ebi.ac.uk/pub/databases/spot/eQTL/sumstats/QTS000010/QTD000081/QTD000081.all.tsv.gz	ILMN_1772845	12	123213972	G	T	chr12_123213972_G_T	166	0.225	0.0829262	-0.0989761	0.05694	SNP	651	840	0.84973	ENSG00000184209	ENSG00000184209	NA	rs1790132
QTS000010	ftp://ftp.ebi.ac.uk/pub/databases/spot/eQTL/sumstats/QTS000010/QTD000081/QTD000081.all.tsv.gz	ILMN_1779835	12	123213972	G	T	chr12_123213972_G_T	166	0.225	0.0072985	-0.202015	0.074916	SNP	651	840	0.84973	ENSG00000182196	ENSG00000182196	NA	rs1790132
QTS000010	ftp://ftp.ebi.ac.uk/pub/databases/spot/eQTL/sumstats/QTS000010/QTD000081/QTD000081.all.tsv.gz	ILMN_1787845	12	123213972	G	T	chr12_123213972_G_T	166	0.225	0.00944894	0.21744	0.0833799	SNP	651	840	0.84973	ENSG00000130787	ENSG00000130787	NA	rs1790132
QTS000010	ftp://ftp.ebi.ac.uk/pub/databases/spot/eQTL/sumstats/QTS000010/QTD000081/QTD000081.all.tsv.gz	ILMN_1788928	12	123213972	G	T	chr12_123213972_G_T	166	0.225	0.525711	0.0522898	0.0823309	SNP	651	840	0.84973	ENSG00000150967	ENSG00000150967	NA	rs1790132
QTS000010	ftp://ftp.ebi.ac.uk/pub/databases/spot/eQTL/sumstats/QTS000010/QTD000081/QTD000081.all.tsv.gz	ILMN_1791149	12	123213972	G	T	chr12_123213972_G_T	166	0.225	0.00590415	0.136512	0.0493231	SNP	651	840	0.84973	ENSG00000182196	ENSG00000182196	NA	rs1790132
QTS000010	ftp://ftp.ebi.ac.uk/pub/databases/spot/eQTL/sumstats/QTS000010/QTD000081/QTD000081.all.tsv.gz	ILMN_1792092	12	123213972	G	T	chr12_123213972_G_T	166	0.225	0.451253	0.0387138	0.0513406	SNP	651	840	0.84973	ENSG00000033030	ENSG00000033030	NA	rs1790132
QTS000010	ftp://ftp.ebi.ac.uk/pub/databases/spot/eQTL/sumstats/QTS000010/QTD000081/QTD000081.all.tsv.gz	ILMN_1797425	12	123213972	G	T	chr12_123213972_G_T	166	0.225	0.962173	-0.00348471	0.0734309	SNP	651	840	0.84973	ENSG00000111364	ENSG00000111364	NA	rs1790132
QTS000010	ftp://ftp.ebi.ac.uk/pub/databases/spot/eQTL/sumstats/QTS000010/QTD000081/QTD000081.all.tsv.gz	ILMN_1805643	12	123213972	G	T	chr12_123213972_G_T	166	0.225	0.601677	-0.0428193	0.0819662	SNP	651	840	0.84973	ENSG00000188026	ENSG00000188026	NA	rs1790132
QTS000010	ftp://ftp.ebi.ac.uk/pub/databases/spot/eQTL/sumstats/QTS000010/QTD000081/QTD000081.all.tsv.gz	ILMN_1811272	12	123213972	G	T	chr12_123213972_G_T	166	0.225	0.792469	0.0223141	0.0847544	SNP	651	840	0.84973	ENSG00000196917	ENSG00000196917	NA	rs1790132
QTS000010	ftp://ftp.ebi.ac.uk/pub/databases/spot/eQTL/sumstats/QTS000010/QTD000081/QTD000081.all.tsv.gz	ILMN_1812721	12	123213972	G	T	chr12_123213972_G_T	166	0.225	0.776867	-0.0227291	0.0801468	SNP	651	840	0.84973	ENSG00000130787	ENSG00000130787	NA	rs1790132
QTS000010	ftp://ftp.ebi.ac.uk/pub/databases/spot/eQTL/sumstats/QTS000010/QTD000081/QTD000081.all.tsv.gz	ILMN_2161848	12	123213972	G	T	chr12_123213972_G_T	166	0.225	0.906118	0.00987222	0.0836556	SNP	651	840	0.84973	ENSG00000196917	ENSG00000196917	NA	rs1790132
QTS000010	ftp://ftp.ebi.ac.uk/pub/databases/spot/eQTL/sumstats/QTS000010/QTD000081/QTD000081.all.tsv.gz	ILMN_2288402	12	123213972	G	T	chr12_123213972_G_T	166	0.225	0.914968	0.00904839	0.0846907	SNP	651	840	0.84973	ENSG00000130787	ENSG00000130787	NA	rs1790132
QTS000010	ftp://ftp.ebi.ac.uk/pub/databases/spot/eQTL/sumstats/QTS000010/QTD000081/QTD000081.all.tsv.gz	ILMN_2310589	12	123213972	G	T	chr12_123213972_G_T	166	0.225	0.353829	-0.0565863	0.06096	SNP	651	840	0.84973	ENSG00000184047	ENSG00000184047	NA	rs1790132
QTS000010	ftp://ftp.ebi.ac.uk/pub/databases/spot/eQTL/sumstats/QTS000010/QTD000081/QTD000081.all.tsv.gz	ILMN_2332990	12	123213972	G	T	chr12_123213972_G_T	166	0.225	0.339229	0.0509623	0.0532622	SNP	651	840	0.84973	ENSG00000184047	ENSG00000184047	NA	rs1790132
QTS000010	ftp://ftp.ebi.ac.uk/pub/databases/spot/eQTL/sumstats/QTS000010/QTD000081/QTD000081.all.tsv.gz	ILMN_2343047	12	123213972	G	T	chr12_123213972_G_T	166	0.225	0.0485062	-0.163219	0.0824805	SNP	651	840	0.84973	ENSG00000150967	ENSG00000150967	NA	rs1790132
QTS000010	ftp://ftp.ebi.ac.uk/pub/databases/spot/eQTL/sumstats/QTS000010/QTD000081/QTD000081.all.tsv.gz	ILMN_2343048	12	123213972	G	T	chr12_123213972_G_T	166	0.225	0.00112063	-0.26216	0.0798814	SNP	651	840	0.84973	ENSG00000150967	ENSG00000150967	NA	rs1790132
QTS000010	ftp://ftp.ebi.ac.uk/pub/databases/spot/eQTL/sumstats/QTS000010/QTD000081/QTD000081.all.tsv.gz	ILMN_2358277	12	123213972	G	T	chr12_123213972_G_T	166	0.225	0.575275	-0.0268569	0.0478942	SNP	651	840	0.84973	ENSG00000111011	ENSG00000111011	NA	rs1790132
QTS000010	ftp://ftp.ebi.ac.uk/pub/databases/spot/eQTL/sumstats/QTS000010/QTD000081/QTD000081.all.tsv.gz	ILMN_2358278	12	123213972	G	T	chr12_123213972_G_T	166	0.225	0.102059	0.0958984	0.0585222	SNP	651	840	0.84973	ENSG00000111011	ENSG00000111011	NA	rs1790132
QTS000010	ftp://ftp.ebi.ac.uk/pub/databases/spot/eQTL/sumstats/QTS000010/QTD000081/QTD000081.all.tsv.gz	ILMN_2393144	12	123213972	G	T	chr12_123213972_G_T	166	0.225	0.000117634	0.226243	0.0581756	SNP	651	840	0.84973	ENSG00000182196	ENSG00000182196	NA	rs1790132
QTS000010	ftp://ftp.ebi.ac.uk/pub/databases/spot/eQTL/sumstats/QTS000010/QTD000081/QTD000081.all.tsv.gz	ILMN_2395285	12	123213972	G	T	chr12_123213972_G_T	166	0.225	0.00178609	-0.153882	0.0489362	SNP	651	840	0.84973	ENSG00000184209	ENSG00000184209	NA	rs1790132
QTS000010	ftp://ftp.ebi.ac.uk/pub/databases/spot/eQTL/sumstats/QTS000010/QTD000081/QTD000081.all.tsv.gz	ILMN_2396148	12	123213972	G	T	chr12_123213972_G_T	166	0.225	0.61507	0.0426195	0.0846904	SNP	651	840	0.84973	ENSG00000130787	ENSG00000130787	NA	rs1790132
QTS000010	ftp://ftp.ebi.ac.uk/pub/databases/spot/eQTL/sumstats/QTS000010/QTD000081/QTD000081.all.tsv.gz	ILMN_2404085	12	123213972	G	T	chr12_123213972_G_T	166	0.225	0.589914	0.0157861	0.0292667	SNP	651	840	0.84973	ENSG00000130779	ENSG00000130779	NA	rs1790132
QTS000010	ftp://ftp.ebi.ac.uk/pub/databases/spot/eQTL/sumstats/QTS000010/QTD000081/QTD000081.all.tsv.gz	ILMN_3208881	12	123213972	G	T	chr12_123213972_G_T	166	0.225	0.00762774	-0.1727	0.064403	SNP	651	840	0.84973	ENSG00000183955	ENSG00000183955	NA	rs1790132
QTS000010	ftp://ftp.ebi.ac.uk/pub/databases/spot/eQTL/sumstats/QTS000010/QTD000081/QTD000081.all.tsv.gz	ILMN_3229052	12	123213972	G	T	chr12_123213972_G_T	166	0.225	0.906486	0.00957509	0.0814587	SNP	651	840	0.84973	ENSG00000184209	ENSG00000184209	NA	rs1790132
QTS000010	ftp://ftp.ebi.ac.uk/pub/databases/spot/eQTL/sumstats/QTS000010/QTD000081/QTD000081.all.tsv.gz	ILMN_3236695	12	123213972	G	T	chr12_123213972_G_T	166	0.225	0.120403	-0.12846	0.0825384	SNP	651	840	0.84973	ENSG00000256092	ENSG00000256092	NA	rs1790132
QTS000010	ftp://ftp.ebi.ac.uk/pub/databases/spot/eQTL/sumstats/QTS000010/QTD000081/QTD000081.all.tsv.gz	ILMN_3249006	12	123213972	G	T	chr12_123213972_G_T	166	0.225	0.00691386	-0.2144	0.0789726	SNP	651	840	0.84973	ENSG00000183955	ENSG00000183955	NA	rs1790132
QTS000010	ftp://ftp.ebi.ac.uk/pub/databases/spot/eQTL/sumstats/QTS000010/QTD000081/QTD000081.all.tsv.gz	ILMN_1651936	12	123214056	A	T	chr12_123214056_A_T	161	0.216667	0.460968	-0.0518032	0.0701982	SNP	658	840	0.84893	ENSG00000183955	ENSG00000183955	NA	rs1727324
QTS000010	ftp://ftp.ebi.ac.uk/pub/databases/spot/eQTL/sumstats/QTS000010/QTD000081/QTD000081.all.tsv.gz	ILMN_1654421	12	123214056	A	T	chr12_123214056_A_T	161	0.216667	0.0243069	-0.173221	0.076622	SNP	658	840	0.84893	ENSG00000051825	ENSG00000051825	NA	rs1727324
QTS000010	ftp://ftp.ebi.ac.uk/pub/databases/spot/eQTL/sumstats/QTS000010/QTD000081/QTD000081.all.tsv.gz	ILMN_1654939	12	123214056	A	T	chr12_123214056_A_T	161	0.216667	0.323982	-0.0697625	0.0706449	SNP	658	840	0.84893	ENSG00000086598	ENSG00000086598	NA	rs1727324
QTS000010	ftp://ftp.ebi.ac.uk/pub/databases/spot/eQTL/sumstats/QTS000010/QTD000081/QTD000081.all.tsv.gz	ILMN_1662316	12	123214056	A	T	chr12_123214056_A_T	161	0.216667	0.709632	0.0274379	0.0736368	SNP	658	840	0.84893	ENSG00000139719	ENSG00000139719	NA	rs1727324
QTS000010	ftp://ftp.ebi.ac.uk/pub/databases/spot/eQTL/sumstats/QTS000010/QTD000081/QTD000081.all.tsv.gz	ILMN_1663370	12	123214056	A	T	chr12_123214056_A_T	161	0.216667	0.550163	-0.0501888	0.0839255	SNP	658	840	0.84893	ENSG00000130783	ENSG00000130783	NA	rs1727324
QTS000010	ftp://ftp.ebi.ac.uk/pub/databases/spot/eQTL/sumstats/QTS000010/QTD000081/QTD000081.all.tsv.gz	ILMN_1665335	12	123214056	A	T	chr12_123214056_A_T	161	0.216667	0.697311	0.0226736	0.0582525	SNP	658	840	0.84893	ENSG00000184047	ENSG00000184047	NA	rs1727324
QTS000010	ftp://ftp.ebi.ac.uk/pub/databases/spot/eQTL/sumstats/QTS000010/QTD000081/QTD000081.all.tsv.gz	ILMN_1667510	12	123214056	A	T	chr12_123214056_A_T	161	0.216667	0.398075	0.0470864	0.0556603	SNP	658	840	0.84893	ENSG00000130921	ENSG00000130921	NA	rs1727324
QTS000010	ftp://ftp.ebi.ac.uk/pub/databases/spot/eQTL/sumstats/QTS000010/QTD000081/QTD000081.all.tsv.gz	ILMN_1668743	12	123214056	A	T	chr12_123214056_A_T	161	0.216667	0.0222197	0.156053	0.0679848	SNP	658	840	0.84893	ENSG00000150977	ENSG00000150977	NA	rs1727324
QTS000010	ftp://ftp.ebi.ac.uk/pub/databases/spot/eQTL/sumstats/QTS000010/QTD000081/QTD000081.all.tsv.gz	ILMN_1670640	12	123214056	A	T	chr12_123214056_A_T	161	0.216667	0.525831	0.0433641	0.0682972	SNP	658	840	0.84893	ENSG00000179195	ENSG00000179195	NA	rs1727324
QTS000010	ftp://ftp.ebi.ac.uk/pub/databases/spot/eQTL/sumstats/QTS000010/QTD000081/QTD000081.all.tsv.gz	ILMN_1675819	12	123214056	A	T	chr12_123214056_A_T	161	0.216667	0.4691	0.0607275	0.0838053	SNP	658	840	0.84893	ENSG00000178882	ENSG00000178882	NA	rs1727324
QTS000010	ftp://ftp.ebi.ac.uk/pub/databases/spot/eQTL/sumstats/QTS000010/QTD000081/QTD000081.all.tsv.gz	ILMN_1677693	12	123214056	A	T	chr12_123214056_A_T	161	0.216667	0.407376	0.0703523	0.0848248	SNP	658	840	0.84893	ENSG00000255398	ENSG00000255398	NA	rs1727324
QTS000010	ftp://ftp.ebi.ac.uk/pub/databases/spot/eQTL/sumstats/QTS000010/QTD000081/QTD000081.all.tsv.gz	ILMN_1678490	12	123214056	A	T	chr12_123214056_A_T	161	0.216667	0.00145659	0.180791	0.0564054	SNP	658	840	0.84893	ENSG00000150977	ENSG00000150977	NA	rs1727324
QTS000010	ftp://ftp.ebi.ac.uk/pub/databases/spot/eQTL/sumstats/QTS000010/QTD000081/QTD000081.all.tsv.gz	ILMN_1684038	12	123214056	A	T	chr12_123214056_A_T	161	0.216667	0.582325	0.0447799	0.0813537	SNP	658	840	0.84893	ENSG00000130779	ENSG00000130779	NA	rs1727324
QTS000010	ftp://ftp.ebi.ac.uk/pub/databases/spot/eQTL/sumstats/QTS000010/QTD000081/QTD000081.all.tsv.gz	ILMN_1692281	12	123214056	A	T	chr12_123214056_A_T	161	0.216667	0.745873	-0.027702	0.085419	SNP	658	840	0.84893	ENSG00000197653	ENSG00000197653	NA	rs1727324
QTS000010	ftp://ftp.ebi.ac.uk/pub/databases/spot/eQTL/sumstats/QTS000010/QTD000081/QTD000081.all.tsv.gz	ILMN_1700380	12	123214056	A	T	chr12_123214056_A_T	161	0.216667	0.482769	-0.0554284	0.0789012	SNP	658	840	0.84893	ENSG00000185344	ENSG00000185344	NA	rs1727324
QTS000010	ftp://ftp.ebi.ac.uk/pub/databases/spot/eQTL/sumstats/QTS000010/QTD000081/QTD000081.all.tsv.gz	ILMN_1701905	12	123214056	A	T	chr12_123214056_A_T	161	0.216667	0.531315	-0.053131	0.0848009	SNP	658	840	0.84893	ENSG00000130783	ENSG00000130783	NA	rs1727324
QTS000010	ftp://ftp.ebi.ac.uk/pub/databases/spot/eQTL/sumstats/QTS000010/QTD000081/QTD000081.all.tsv.gz	ILMN_1704019	12	123214056	A	T	chr12_123214056_A_T	161	0.216667	0.000446885	-0.295135	0.0833758	SNP	658	840	0.84893	ENSG00000111325	ENSG00000111325	NA	rs1727324
QTS000010	ftp://ftp.ebi.ac.uk/pub/databases/spot/eQTL/sumstats/QTS000010/QTD000081/QTD000081.all.tsv.gz	ILMN_1706345	12	123214056	A	T	chr12_123214056_A_T	161	0.216667	0.176596	0.113406	0.0837763	SNP	658	840	0.84893	ENSG00000168778	ENSG00000168778	NA	rs1727324
QTS000010	ftp://ftp.ebi.ac.uk/pub/databases/spot/eQTL/sumstats/QTS000010/QTD000081/QTD000081.all.tsv.gz	ILMN_1710427	12	123214056	A	T	chr12_123214056_A_T	161	0.216667	0.153936	0.0986999	0.0690963	SNP	658	840	0.84893	ENSG00000139722	ENSG00000139722	NA	rs1727324
QTS000010	ftp://ftp.ebi.ac.uk/pub/databases/spot/eQTL/sumstats/QTS000010/QTD000081/QTD000081.all.tsv.gz	ILMN_1711699	12	123214056	A	T	chr12_123214056_A_T	161	0.216667	0.426732	0.0671374	0.0843862	SNP	658	840	0.84893	ENSG00000130787	ENSG00000130787	NA	rs1727324
QTS000010	ftp://ftp.ebi.ac.uk/pub/databases/spot/eQTL/sumstats/QTS000010/QTD000081/QTD000081.all.tsv.gz	ILMN_1723058	12	123214056	A	T	chr12_123214056_A_T	161	0.216667	0.69387	-0.0311727	0.0791406	SNP	658	840	0.84893	ENSG00000130779	ENSG00000130779	NA	rs1727324
QTS000010	ftp://ftp.ebi.ac.uk/pub/databases/spot/eQTL/sumstats/QTS000010/QTD000081/QTD000081.all.tsv.gz	ILMN_1725187	12	123214056	A	T	chr12_123214056_A_T	161	0.216667	0.385949	0.0653575	0.0753031	SNP	658	840	0.84893	ENSG00000090975	ENSG00000090975	NA	rs1727324
QTS000010	ftp://ftp.ebi.ac.uk/pub/databases/spot/eQTL/sumstats/QTS000010/QTD000081/QTD000081.all.tsv.gz	ILMN_1725571	12	123214056	A	T	chr12_123214056_A_T	161	0.216667	0.137702	0.126328	0.0849349	SNP	658	840	0.84893	ENSG00000197653	ENSG00000197653	NA	rs1727324
QTS000010	ftp://ftp.ebi.ac.uk/pub/databases/spot/eQTL/sumstats/QTS000010/QTD000081/QTD000081.all.tsv.gz	ILMN_1725666	12	123214056	A	T	chr12_123214056_A_T	161	0.216667	0.860149	0.0115442	0.0654816	SNP	658	840	0.84893	ENSG00000111358	ENSG00000111358	NA	rs1727324
QTS000010	ftp://ftp.ebi.ac.uk/pub/databases/spot/eQTL/sumstats/QTS000010/QTD000081/QTD000081.all.tsv.gz	ILMN_1731107	12	123214056	A	T	chr12_123214056_A_T	161	0.216667	0.334954	0.0587001	0.0608081	SNP	658	840	0.84893	ENSG00000119242	ENSG00000119242	NA	rs1727324
QTS000010	ftp://ftp.ebi.ac.uk/pub/databases/spot/eQTL/sumstats/QTS000010/QTD000081/QTD000081.all.tsv.gz	ILMN_1732516	12	123214056	A	T	chr12_123214056_A_T	161	0.216667	0.316221	-0.0737275	0.0734706	SNP	658	840	0.84893	ENSG00000184445	ENSG00000184445	NA	rs1727324
QTS000010	ftp://ftp.ebi.ac.uk/pub/databases/spot/eQTL/sumstats/QTS000010/QTD000081/QTD000081.all.tsv.gz	ILMN_1739943	12	123214056	A	T	chr12_123214056_A_T	161	0.216667	0.00830513	0.157899	0.0595296	SNP	658	840	0.84893	ENSG00000139697	ENSG00000139697	NA	rs1727324
QTS000010	ftp://ftp.ebi.ac.uk/pub/databases/spot/eQTL/sumstats/QTS000010/QTD000081/QTD000081.all.tsv.gz	ILMN_1750497	12	123214056	A	T	chr12_123214056_A_T	161	0.216667	0.6136	0.0428424	0.0847805	SNP	658	840	0.84893	ENSG00000182782	ENSG00000182782	NA	rs1727324
QTS000010	ftp://ftp.ebi.ac.uk/pub/databases/spot/eQTL/sumstats/QTS000010/QTD000081/QTD000081.all.tsv.gz	ILMN_1753716	12	123214056	A	T	chr12_123214056_A_T	161	0.216667	0.0382896	-0.110986	0.0533964	SNP	658	840	0.84893	ENSG00000111361	ENSG00000111361	NA	rs1727324
QTS000010	ftp://ftp.ebi.ac.uk/pub/databases/spot/eQTL/sumstats/QTS000010/QTD000081/QTD000081.all.tsv.gz	ILMN_1757910	12	123214056	A	T	chr12_123214056_A_T	161	0.216667	0.650769	-0.0385582	0.0851116	SNP	658	840	0.84893	ENSG00000130787	ENSG00000130787	NA	rs1727324
QTS000010	ftp://ftp.ebi.ac.uk/pub/databases/spot/eQTL/sumstats/QTS000010/QTD000081/QTD000081.all.tsv.gz	ILMN_1760954	12	123214056	A	T	chr12_123214056_A_T	161	0.216667	0.507637	0.0372047	0.0561064	SNP	658	840	0.84893	ENSG00000139726	ENSG00000139726	NA	rs1727324
QTS000010	ftp://ftp.ebi.ac.uk/pub/databases/spot/eQTL/sumstats/QTS000010/QTD000081/QTD000081.all.tsv.gz	ILMN_1769301	12	123214056	A	T	chr12_123214056_A_T	161	0.216667	0.521428	0.0546226	0.0851211	SNP	658	840	0.84893	ENSG00000250091	ENSG00000250091	NA	rs1727324
QTS000010	ftp://ftp.ebi.ac.uk/pub/databases/spot/eQTL/sumstats/QTS000010/QTD000081/QTD000081.all.tsv.gz	ILMN_1772845	12	123214056	A	T	chr12_123214056_A_T	161	0.216667	0.074352	-0.103424	0.0578089	SNP	658	840	0.84893	ENSG00000184209	ENSG00000184209	NA	rs1727324
QTS000010	ftp://ftp.ebi.ac.uk/pub/databases/spot/eQTL/sumstats/QTS000010/QTD000081/QTD000081.all.tsv.gz	ILMN_1779835	12	123214056	A	T	chr12_123214056_A_T	161	0.216667	0.0212847	-0.176291	0.0762543	SNP	658	840	0.84893	ENSG00000182196	ENSG00000182196	NA	rs1727324
QTS000010	ftp://ftp.ebi.ac.uk/pub/databases/spot/eQTL/sumstats/QTS000010/QTD000081/QTD000081.all.tsv.gz	ILMN_1787845	12	123214056	A	T	chr12_123214056_A_T	161	0.216667	0.00759517	0.227063	0.08463	SNP	658	840	0.84893	ENSG00000130787	ENSG00000130787	NA	rs1727324
QTS000010	ftp://ftp.ebi.ac.uk/pub/databases/spot/eQTL/sumstats/QTS000010/QTD000081/QTD000081.all.tsv.gz	ILMN_1788928	12	123214056	A	T	chr12_123214056_A_T	161	0.216667	0.519829	0.0538555	0.0836044	SNP	658	840	0.84893	ENSG00000150967	ENSG00000150967	NA	rs1727324
QTS000010	ftp://ftp.ebi.ac.uk/pub/databases/spot/eQTL/sumstats/QTS000010/QTD000081/QTD000081.all.tsv.gz	ILMN_1791149	12	123214056	A	T	chr12_123214056_A_T	161	0.216667	0.0142559	0.123523	0.0501843	SNP	658	840	0.84893	ENSG00000182196	ENSG00000182196	NA	rs1727324
QTS000010	ftp://ftp.ebi.ac.uk/pub/databases/spot/eQTL/sumstats/QTS000010/QTD000081/QTD000081.all.tsv.gz	ILMN_1792092	12	123214056	A	T	chr12_123214056_A_T	161	0.216667	0.737341	0.0175069	0.0521649	SNP	658	840	0.84893	ENSG00000033030	ENSG00000033030	NA	rs1727324
QTS000010	ftp://ftp.ebi.ac.uk/pub/databases/spot/eQTL/sumstats/QTS000010/QTD000081/QTD000081.all.tsv.gz	ILMN_1797425	12	123214056	A	T	chr12_123214056_A_T	161	0.216667	0.858162	0.0133344	0.0745652	SNP	658	840	0.84893	ENSG00000111364	ENSG00000111364	NA	rs1727324
QTS000010	ftp://ftp.ebi.ac.uk/pub/databases/spot/eQTL/sumstats/QTS000010/QTD000081/QTD000081.all.tsv.gz	ILMN_1805643	12	123214056	A	T	chr12_123214056_A_T	161	0.216667	0.865423	-0.0141196	0.0832604	SNP	658	840	0.84893	ENSG00000188026	ENSG00000188026	NA	rs1727324
QTS000010	ftp://ftp.ebi.ac.uk/pub/databases/spot/eQTL/sumstats/QTS000010/QTD000081/QTD000081.all.tsv.gz	ILMN_1811272	12	123214056	A	T	chr12_123214056_A_T	161	0.216667	0.715441	0.0313958	0.0860598	SNP	658	840	0.84893	ENSG00000196917	ENSG00000196917	NA	rs1727324
QTS000010	ftp://ftp.ebi.ac.uk/pub/databases/spot/eQTL/sumstats/QTS000010/QTD000081/QTD000081.all.tsv.gz	ILMN_1812721	12	123214056	A	T	chr12_123214056_A_T	161	0.216667	0.723341	-0.0288294	0.0813832	SNP	658	840	0.84893	ENSG00000130787	ENSG00000130787	NA	rs1727324
QTS000010	ftp://ftp.ebi.ac.uk/pub/databases/spot/eQTL/sumstats/QTS000010/QTD000081/QTD000081.all.tsv.gz	ILMN_2161848	12	123214056	A	T	chr12_123214056_A_T	161	0.216667	0.870498	-0.0138577	0.0849495	SNP	658	840	0.84893	ENSG00000196917	ENSG00000196917	NA	rs1727324
QTS000010	ftp://ftp.ebi.ac.uk/pub/databases/spot/eQTL/sumstats/QTS000010/QTD000081/QTD000081.all.tsv.gz	ILMN_2288402	12	123214056	A	T	chr12_123214056_A_T	161	0.216667	0.860415	0.0151324	0.0859999	SNP	658	840	0.84893	ENSG00000130787	ENSG00000130787	NA	rs1727324
QTS000010	ftp://ftp.ebi.ac.uk/pub/databases/spot/eQTL/sumstats/QTS000010/QTD000081/QTD000081.all.tsv.gz	ILMN_2310589	12	123214056	A	T	chr12_123214056_A_T	161	0.216667	0.305078	-0.0635543	0.0618891	SNP	658	840	0.84893	ENSG00000184047	ENSG00000184047	NA	rs1727324
QTS000010	ftp://ftp.ebi.ac.uk/pub/databases/spot/eQTL/sumstats/QTS000010/QTD000081/QTD000081.all.tsv.gz	ILMN_2332990	12	123214056	A	T	chr12_123214056_A_T	161	0.216667	0.4408	0.04175	0.0541082	SNP	658	840	0.84893	ENSG00000184047	ENSG00000184047	NA	rs1727324
QTS000010	ftp://ftp.ebi.ac.uk/pub/databases/spot/eQTL/sumstats/QTS000010/QTD000081/QTD000081.all.tsv.gz	ILMN_2343047	12	123214056	A	T	chr12_123214056_A_T	161	0.216667	0.0603351	-0.157837	0.0837953	SNP	658	840	0.84893	ENSG00000150967	ENSG00000150967	NA	rs1727324
QTS000010	ftp://ftp.ebi.ac.uk/pub/databases/spot/eQTL/sumstats/QTS000010/QTD000081/QTD000081.all.tsv.gz	ILMN_2343048	12	123214056	A	T	chr12_123214056_A_T	161	0.216667	0.000534005	-0.282708	0.0809803	SNP	658	840	0.84893	ENSG00000150967	ENSG00000150967	NA	rs1727324
QTS000010	ftp://ftp.ebi.ac.uk/pub/databases/spot/eQTL/sumstats/QTS000010/QTD000081/QTD000081.all.tsv.gz	ILMN_2358277	12	123214056	A	T	chr12_123214056_A_T	161	0.216667	0.691897	-0.019291	0.0486452	SNP	658	840	0.84893	ENSG00000111011	ENSG00000111011	NA	rs1727324
QTS000010	ftp://ftp.ebi.ac.uk/pub/databases/spot/eQTL/sumstats/QTS000010/QTD000081/QTD000081.all.tsv.gz	ILMN_2358278	12	123214056	A	T	chr12_123214056_A_T	161	0.216667	0.157432	0.0842435	0.0594779	SNP	658	840	0.84893	ENSG00000111011	ENSG00000111011	NA	rs1727324
QTS000010	ftp://ftp.ebi.ac.uk/pub/databases/spot/eQTL/sumstats/QTS000010/QTD000081/QTD000081.all.tsv.gz	ILMN_2393144	12	123214056	A	T	chr12_123214056_A_T	161	0.216667	0.000178538	0.223685	0.0591337	SNP	658	840	0.84893	ENSG00000182196	ENSG00000182196	NA	rs1727324
QTS000010	ftp://ftp.ebi.ac.uk/pub/databases/spot/eQTL/sumstats/QTS000010/QTD000081/QTD000081.all.tsv.gz	ILMN_2395285	12	123214056	A	T	chr12_123214056_A_T	161	0.216667	0.0014012	-0.159759	0.0496665	SNP	658	840	0.84893	ENSG00000184209	ENSG00000184209	NA	rs1727324
QTS000010	ftp://ftp.ebi.ac.uk/pub/databases/spot/eQTL/sumstats/QTS000010/QTD000081/QTD000081.all.tsv.gz	ILMN_2396148	12	123214056	A	T	chr12_123214056_A_T	161	0.216667	0.663925	0.0373981	0.0860085	SNP	658	840	0.84893	ENSG00000130787	ENSG00000130787	NA	rs1727324
QTS000010	ftp://ftp.ebi.ac.uk/pub/databases/spot/eQTL/sumstats/QTS000010/QTD000081/QTD000081.all.tsv.gz	ILMN_2404085	12	123214056	A	T	chr12_123214056_A_T	161	0.216667	0.590805	0.0159922	0.0297199	SNP	658	840	0.84893	ENSG00000130779	ENSG00000130779	NA	rs1727324
QTS000010	ftp://ftp.ebi.ac.uk/pub/databases/spot/eQTL/sumstats/QTS000010/QTD000081/QTD000081.all.tsv.gz	ILMN_3208881	12	123214056	A	T	chr12_123214056_A_T	161	0.216667	0.00266004	-0.197253	0.0652461	SNP	658	840	0.84893	ENSG00000183955	ENSG00000183955	NA	rs1727324
QTS000010	ftp://ftp.ebi.ac.uk/pub/databases/spot/eQTL/sumstats/QTS000010/QTD000081/QTD000081.all.tsv.gz	ILMN_3229052	12	123214056	A	T	chr12_123214056_A_T	161	0.216667	0.933545	0.00690199	0.0827206	SNP	658	840	0.84893	ENSG00000184209	ENSG00000184209	NA	rs1727324
QTS000010	ftp://ftp.ebi.ac.uk/pub/databases/spot/eQTL/sumstats/QTS000010/QTD000081/QTD000081.all.tsv.gz	ILMN_3236695	12	123214056	A	T	chr12_123214056_A_T	161	0.216667	0.102073	-0.137297	0.0837893	SNP	658	840	0.84893	ENSG00000256092	ENSG00000256092	NA	rs1727324
QTS000010	ftp://ftp.ebi.ac.uk/pub/databases/spot/eQTL/sumstats/QTS000010/QTD000081/QTD000081.all.tsv.gz	ILMN_3249006	12	123214056	A	T	chr12_123214056_A_T	161	0.216667	0.000752284	-0.270953	0.0797939	SNP	658	840	0.84893	ENSG00000183955	ENSG00000183955	NA	rs1727324
QTS000010	ftp://ftp.ebi.ac.uk/pub/databases/spot/eQTL/sumstats/QTS000010/QTD000081/QTD000081.all.tsv.gz	ILMN_1651936	12	123214243	T	C	chr12_123214243_T_C	166	0.225	0.6554	-0.0308859	0.0691573	SNP	651	840	0.84973	ENSG00000183955	ENSG00000183955	NA	rs1727323
QTS000010	ftp://ftp.ebi.ac.uk/pub/databases/spot/eQTL/sumstats/QTS000010/QTD000081/QTD000081.all.tsv.gz	ILMN_1654421	12	123214243	T	C	chr12_123214243_T_C	166	0.225	0.0386026	-0.156732	0.0755278	SNP	651	840	0.84973	ENSG00000051825	ENSG00000051825	NA	rs1727323
QTS000010	ftp://ftp.ebi.ac.uk/pub/databases/spot/eQTL/sumstats/QTS000010/QTD000081/QTD000081.all.tsv.gz	ILMN_1654939	12	123214243	T	C	chr12_123214243_T_C	166	0.225	0.44978	-0.0526553	0.0696023	SNP	651	840	0.84973	ENSG00000086598	ENSG00000086598	NA	rs1727323
QTS000010	ftp://ftp.ebi.ac.uk/pub/databases/spot/eQTL/sumstats/QTS000010/QTD000081/QTD000081.all.tsv.gz	ILMN_1662316	12	123214243	T	C	chr12_123214243_T_C	166	0.225	0.806277	0.0177961	0.0725211	SNP	651	840	0.84973	ENSG00000139719	ENSG00000139719	NA	rs1727323
QTS000010	ftp://ftp.ebi.ac.uk/pub/databases/spot/eQTL/sumstats/QTS000010/QTD000081/QTD000081.all.tsv.gz	ILMN_1663370	12	123214243	T	C	chr12_123214243_T_C	166	0.225	0.650226	-0.0375105	0.0826613	SNP	651	840	0.84973	ENSG00000130783	ENSG00000130783	NA	rs1727323
QTS000010	ftp://ftp.ebi.ac.uk/pub/databases/spot/eQTL/sumstats/QTS000010/QTD000081/QTD000081.all.tsv.gz	ILMN_1665335	12	123214243	T	C	chr12_123214243_T_C	166	0.225	0.551643	0.034169	0.0573499	SNP	651	840	0.84973	ENSG00000184047	ENSG00000184047	NA	rs1727323
QTS000010	ftp://ftp.ebi.ac.uk/pub/databases/spot/eQTL/sumstats/QTS000010/QTD000081/QTD000081.all.tsv.gz	ILMN_1667510	12	123214243	T	C	chr12_123214243_T_C	166	0.225	0.797597	0.0140774	0.0548556	SNP	651	840	0.84973	ENSG00000130921	ENSG00000130921	NA	rs1727323
QTS000010	ftp://ftp.ebi.ac.uk/pub/databases/spot/eQTL/sumstats/QTS000010/QTD000081/QTD000081.all.tsv.gz	ILMN_1668743	12	123214243	T	C	chr12_123214243_T_C	166	0.225	0.0118663	0.168983	0.0668571	SNP	651	840	0.84973	ENSG00000150977	ENSG00000150977	NA	rs1727323
QTS000010	ftp://ftp.ebi.ac.uk/pub/databases/spot/eQTL/sumstats/QTS000010/QTD000081/QTD000081.all.tsv.gz	ILMN_1670640	12	123214243	T	C	chr12_123214243_T_C	166	0.225	0.603957	0.0349199	0.0672669	SNP	651	840	0.84973	ENSG00000179195	ENSG00000179195	NA	rs1727323
QTS000010	ftp://ftp.ebi.ac.uk/pub/databases/spot/eQTL/sumstats/QTS000010/QTD000081/QTD000081.all.tsv.gz	ILMN_1675819	12	123214243	T	C	chr12_123214243_T_C	166	0.225	0.626353	0.0402249	0.0825569	SNP	651	840	0.84973	ENSG00000178882	ENSG00000178882	NA	rs1727323
QTS000010	ftp://ftp.ebi.ac.uk/pub/databases/spot/eQTL/sumstats/QTS000010/QTD000081/QTD000081.all.tsv.gz	ILMN_1677693	12	123214243	T	C	chr12_123214243_T_C	166	0.225	0.412422	0.0685376	0.083533	SNP	651	840	0.84973	ENSG00000255398	ENSG00000255398	NA	rs1727323
QTS000010	ftp://ftp.ebi.ac.uk/pub/databases/spot/eQTL/sumstats/QTS000010/QTD000081/QTD000081.all.tsv.gz	ILMN_1678490	12	123214243	T	C	chr12_123214243_T_C	166	0.225	0.000860862	0.18627	0.0554786	SNP	651	840	0.84973	ENSG00000150977	ENSG00000150977	NA	rs1727323
QTS000010	ftp://ftp.ebi.ac.uk/pub/databases/spot/eQTL/sumstats/QTS000010/QTD000081/QTD000081.all.tsv.gz	ILMN_1684038	12	123214243	T	C	chr12_123214243_T_C	166	0.225	0.777033	0.0227085	0.0801353	SNP	651	840	0.84973	ENSG00000130779	ENSG00000130779	NA	rs1727323
QTS000010	ftp://ftp.ebi.ac.uk/pub/databases/spot/eQTL/sumstats/QTS000010/QTD000081/QTD000081.all.tsv.gz	ILMN_1692281	12	123214243	T	C	chr12_123214243_T_C	166	0.225	0.481673	-0.0592118	0.0840761	SNP	651	840	0.84973	ENSG00000197653	ENSG00000197653	NA	rs1727323
QTS000010	ftp://ftp.ebi.ac.uk/pub/databases/spot/eQTL/sumstats/QTS000010/QTD000081/QTD000081.all.tsv.gz	ILMN_1700380	12	123214243	T	C	chr12_123214243_T_C	166	0.225	0.539823	-0.0476827	0.0777094	SNP	651	840	0.84973	ENSG00000185344	ENSG00000185344	NA	rs1727323
QTS000010	ftp://ftp.ebi.ac.uk/pub/databases/spot/eQTL/sumstats/QTS000010/QTD000081/QTD000081.all.tsv.gz	ILMN_1701905	12	123214243	T	C	chr12_123214243_T_C	166	0.225	0.69917	-0.0323035	0.083533	SNP	651	840	0.84973	ENSG00000130783	ENSG00000130783	NA	rs1727323
QTS000010	ftp://ftp.ebi.ac.uk/pub/databases/spot/eQTL/sumstats/QTS000010/QTD000081/QTD000081.all.tsv.gz	ILMN_1704019	12	123214243	T	C	chr12_123214243_T_C	166	0.225	0.000638307	-0.282809	0.082172	SNP	651	840	0.84973	ENSG00000111325	ENSG00000111325	NA	rs1727323
QTS000010	ftp://ftp.ebi.ac.uk/pub/databases/spot/eQTL/sumstats/QTS000010/QTD000081/QTD000081.all.tsv.gz	ILMN_1706345	12	123214243	T	C	chr12_123214243_T_C	166	0.225	0.169885	0.11343	0.082493	SNP	651	840	0.84973	ENSG00000168778	ENSG00000168778	NA	rs1727323
QTS000010	ftp://ftp.ebi.ac.uk/pub/databases/spot/eQTL/sumstats/QTS000010/QTD000081/QTD000081.all.tsv.gz	ILMN_1710427	12	123214243	T	C	chr12_123214243_T_C	166	0.225	0.164439	0.0947829	0.0680512	SNP	651	840	0.84973	ENSG00000139722	ENSG00000139722	NA	rs1727323
QTS000010	ftp://ftp.ebi.ac.uk/pub/databases/spot/eQTL/sumstats/QTS000010/QTD000081/QTD000081.all.tsv.gz	ILMN_1711699	12	123214243	T	C	chr12_123214243_T_C	166	0.225	0.483181	0.0583328	0.0831139	SNP	651	840	0.84973	ENSG00000130787	ENSG00000130787	NA	rs1727323
QTS000010	ftp://ftp.ebi.ac.uk/pub/databases/spot/eQTL/sumstats/QTS000010/QTD000081/QTD000081.all.tsv.gz	ILMN_1723058	12	123214243	T	C	chr12_123214243_T_C	166	0.225	0.715682	-0.0284069	0.0779361	SNP	651	840	0.84973	ENSG00000130779	ENSG00000130779	NA	rs1727323
QTS000010	ftp://ftp.ebi.ac.uk/pub/databases/spot/eQTL/sumstats/QTS000010/QTD000081/QTD000081.all.tsv.gz	ILMN_1725187	12	123214243	T	C	chr12_123214243_T_C	166	0.225	0.465899	0.0541373	0.0741751	SNP	651	840	0.84973	ENSG00000090975	ENSG00000090975	NA	rs1727323
QTS000010	ftp://ftp.ebi.ac.uk/pub/databases/spot/eQTL/sumstats/QTS000010/QTD000081/QTD000081.all.tsv.gz	ILMN_1725571	12	123214243	T	C	chr12_123214243_T_C	166	0.225	0.0799279	0.146674	0.0835507	SNP	651	840	0.84973	ENSG00000197653	ENSG00000197653	NA	rs1727323
QTS000010	ftp://ftp.ebi.ac.uk/pub/databases/spot/eQTL/sumstats/QTS000010/QTD000081/QTD000081.all.tsv.gz	ILMN_1725666	12	123214243	T	C	chr12_123214243_T_C	166	0.225	0.655653	0.0287699	0.0644698	SNP	651	840	0.84973	ENSG00000111358	ENSG00000111358	NA	rs1727323
QTS000010	ftp://ftp.ebi.ac.uk/pub/databases/spot/eQTL/sumstats/QTS000010/QTD000081/QTD000081.all.tsv.gz	ILMN_1731107	12	123214243	T	C	chr12_123214243_T_C	166	0.225	0.360047	0.054876	0.0598877	SNP	651	840	0.84973	ENSG00000119242	ENSG00000119242	NA	rs1727323
QTS000010	ftp://ftp.ebi.ac.uk/pub/databases/spot/eQTL/sumstats/QTS000010/QTD000081/QTD000081.all.tsv.gz	ILMN_1732516	12	123214243	T	C	chr12_123214243_T_C	166	0.225	0.422562	-0.0581088	0.0723827	SNP	651	840	0.84973	ENSG00000184445	ENSG00000184445	NA	rs1727323
QTS000010	ftp://ftp.ebi.ac.uk/pub/databases/spot/eQTL/sumstats/QTS000010/QTD000081/QTD000081.all.tsv.gz	ILMN_1739943	12	123214243	T	C	chr12_123214243_T_C	166	0.225	0.00740683	0.157744	0.058607	SNP	651	840	0.84973	ENSG00000139697	ENSG00000139697	NA	rs1727323
QTS000010	ftp://ftp.ebi.ac.uk/pub/databases/spot/eQTL/sumstats/QTS000010/QTD000081/QTD000081.all.tsv.gz	ILMN_1750497	12	123214243	T	C	chr12_123214243_T_C	166	0.225	0.820302	0.0189819	0.0835089	SNP	651	840	0.84973	ENSG00000182782	ENSG00000182782	NA	rs1727323
QTS000010	ftp://ftp.ebi.ac.uk/pub/databases/spot/eQTL/sumstats/QTS000010/QTD000081/QTD000081.all.tsv.gz	ILMN_1753716	12	123214243	T	C	chr12_123214243_T_C	166	0.225	0.122247	-0.0816234	0.0527061	SNP	651	840	0.84973	ENSG00000111361	ENSG00000111361	NA	rs1727323
QTS000010	ftp://ftp.ebi.ac.uk/pub/databases/spot/eQTL/sumstats/QTS000010/QTD000081/QTD000081.all.tsv.gz	ILMN_1757910	12	123214243	T	C	chr12_123214243_T_C	166	0.225	0.535786	-0.0519302	0.0837954	SNP	651	840	0.84973	ENSG00000130787	ENSG00000130787	NA	rs1727323
QTS000010	ftp://ftp.ebi.ac.uk/pub/databases/spot/eQTL/sumstats/QTS000010/QTD000081/QTD000081.all.tsv.gz	ILMN_1760954	12	123214243	T	C	chr12_123214243_T_C	166	0.225	0.801493	0.0139065	0.0552766	SNP	651	840	0.84973	ENSG00000139726	ENSG00000139726	NA	rs1727323
QTS000010	ftp://ftp.ebi.ac.uk/pub/databases/spot/eQTL/sumstats/QTS000010/QTD000081/QTD000081.all.tsv.gz	ILMN_1769301	12	123214243	T	C	chr12_123214243_T_C	166	0.225	0.558492	0.0490884	0.0838304	SNP	651	840	0.84973	ENSG00000250091	ENSG00000250091	NA	rs1727323
QTS000010	ftp://ftp.ebi.ac.uk/pub/databases/spot/eQTL/sumstats/QTS000010/QTD000081/QTD000081.all.tsv.gz	ILMN_1772845	12	123214243	T	C	chr12_123214243_T_C	166	0.225	0.0829262	-0.0989761	0.05694	SNP	651	840	0.84973	ENSG00000184209	ENSG00000184209	NA	rs1727323
QTS000010	ftp://ftp.ebi.ac.uk/pub/databases/spot/eQTL/sumstats/QTS000010/QTD000081/QTD000081.all.tsv.gz	ILMN_1779835	12	123214243	T	C	chr12_123214243_T_C	166	0.225	0.0072985	-0.202015	0.074916	SNP	651	840	0.84973	ENSG00000182196	ENSG00000182196	NA	rs1727323
QTS000010	ftp://ftp.ebi.ac.uk/pub/databases/spot/eQTL/sumstats/QTS000010/QTD000081/QTD000081.all.tsv.gz	ILMN_1787845	12	123214243	T	C	chr12_123214243_T_C	166	0.225	0.00944894	0.21744	0.0833799	SNP	651	840	0.84973	ENSG00000130787	ENSG00000130787	NA	rs1727323
QTS000010	ftp://ftp.ebi.ac.uk/pub/databases/spot/eQTL/sumstats/QTS000010/QTD000081/QTD000081.all.tsv.gz	ILMN_1788928	12	123214243	T	C	chr12_123214243_T_C	166	0.225	0.525711	0.0522898	0.0823309	SNP	651	840	0.84973	ENSG00000150967	ENSG00000150967	NA	rs1727323
QTS000010	ftp://ftp.ebi.ac.uk/pub/databases/spot/eQTL/sumstats/QTS000010/QTD000081/QTD000081.all.tsv.gz	ILMN_1791149	12	123214243	T	C	chr12_123214243_T_C	166	0.225	0.00590415	0.136512	0.0493231	SNP	651	840	0.84973	ENSG00000182196	ENSG00000182196	NA	rs1727323
QTS000010	ftp://ftp.ebi.ac.uk/pub/databases/spot/eQTL/sumstats/QTS000010/QTD000081/QTD000081.all.tsv.gz	ILMN_1792092	12	123214243	T	C	chr12_123214243_T_C	166	0.225	0.451253	0.0387138	0.0513406	SNP	651	840	0.84973	ENSG00000033030	ENSG00000033030	NA	rs1727323
QTS000010	ftp://ftp.ebi.ac.uk/pub/databases/spot/eQTL/sumstats/QTS000010/QTD000081/QTD000081.all.tsv.gz	ILMN_1797425	12	123214243	T	C	chr12_123214243_T_C	166	0.225	0.962173	-0.00348471	0.0734309	SNP	651	840	0.84973	ENSG00000111364	ENSG00000111364	NA	rs1727323
QTS000010	ftp://ftp.ebi.ac.uk/pub/databases/spot/eQTL/sumstats/QTS000010/QTD000081/QTD000081.all.tsv.gz	ILMN_1805643	12	123214243	T	C	chr12_123214243_T_C	166	0.225	0.601677	-0.0428193	0.0819662	SNP	651	840	0.84973	ENSG00000188026	ENSG00000188026	NA	rs1727323
QTS000010	ftp://ftp.ebi.ac.uk/pub/databases/spot/eQTL/sumstats/QTS000010/QTD000081/QTD000081.all.tsv.gz	ILMN_1811272	12	123214243	T	C	chr12_123214243_T_C	166	0.225	0.792469	0.0223141	0.0847544	SNP	651	840	0.84973	ENSG00000196917	ENSG00000196917	NA	rs1727323
QTS000010	ftp://ftp.ebi.ac.uk/pub/databases/spot/eQTL/sumstats/QTS000010/QTD000081/QTD000081.all.tsv.gz	ILMN_1812721	12	123214243	T	C	chr12_123214243_T_C	166	0.225	0.776867	-0.0227291	0.0801468	SNP	651	840	0.84973	ENSG00000130787	ENSG00000130787	NA	rs1727323
QTS000010	ftp://ftp.ebi.ac.uk/pub/databases/spot/eQTL/sumstats/QTS000010/QTD000081/QTD000081.all.tsv.gz	ILMN_2161848	12	123214243	T	C	chr12_123214243_T_C	166	0.225	0.906118	0.00987222	0.0836556	SNP	651	840	0.84973	ENSG00000196917	ENSG00000196917	NA	rs1727323
QTS000010	ftp://ftp.ebi.ac.uk/pub/databases/spot/eQTL/sumstats/QTS000010/QTD000081/QTD000081.all.tsv.gz	ILMN_2288402	12	123214243	T	C	chr12_123214243_T_C	166	0.225	0.914968	0.00904839	0.0846907	SNP	651	840	0.84973	ENSG00000130787	ENSG00000130787	NA	rs1727323
QTS000010	ftp://ftp.ebi.ac.uk/pub/databases/spot/eQTL/sumstats/QTS000010/QTD000081/QTD000081.all.tsv.gz	ILMN_2310589	12	123214243	T	C	chr12_123214243_T_C	166	0.225	0.353829	-0.0565863	0.06096	SNP	651	840	0.84973	ENSG00000184047	ENSG00000184047	NA	rs1727323
QTS000010	ftp://ftp.ebi.ac.uk/pub/databases/spot/eQTL/sumstats/QTS000010/QTD000081/QTD000081.all.tsv.gz	ILMN_2332990	12	123214243	T	C	chr12_123214243_T_C	166	0.225	0.339229	0.0509623	0.0532622	SNP	651	840	0.84973	ENSG00000184047	ENSG00000184047	NA	rs1727323
QTS000010	ftp://ftp.ebi.ac.uk/pub/databases/spot/eQTL/sumstats/QTS000010/QTD000081/QTD000081.all.tsv.gz	ILMN_2343047	12	123214243	T	C	chr12_123214243_T_C	166	0.225	0.0485062	-0.163219	0.0824805	SNP	651	840	0.84973	ENSG00000150967	ENSG00000150967	NA	rs1727323
QTS000010	ftp://ftp.ebi.ac.uk/pub/databases/spot/eQTL/sumstats/QTS000010/QTD000081/QTD000081.all.tsv.gz	ILMN_2343048	12	123214243	T	C	chr12_123214243_T_C	166	0.225	0.00112063	-0.26216	0.0798814	SNP	651	840	0.84973	ENSG00000150967	ENSG00000150967	NA	rs1727323
QTS000010	ftp://ftp.ebi.ac.uk/pub/databases/spot/eQTL/sumstats/QTS000010/QTD000081/QTD000081.all.tsv.gz	ILMN_2358277	12	123214243	T	C	chr12_123214243_T_C	166	0.225	0.575275	-0.0268569	0.0478942	SNP	651	840	0.84973	ENSG00000111011	ENSG00000111011	NA	rs1727323
QTS000010	ftp://ftp.ebi.ac.uk/pub/databases/spot/eQTL/sumstats/QTS000010/QTD000081/QTD000081.all.tsv.gz	ILMN_2358278	12	123214243	T	C	chr12_123214243_T_C	166	0.225	0.102059	0.0958984	0.0585222	SNP	651	840	0.84973	ENSG00000111011	ENSG00000111011	NA	rs1727323
QTS000010	ftp://ftp.ebi.ac.uk/pub/databases/spot/eQTL/sumstats/QTS000010/QTD000081/QTD000081.all.tsv.gz	ILMN_2393144	12	123214243	T	C	chr12_123214243_T_C	166	0.225	0.000117634	0.226243	0.0581756	SNP	651	840	0.84973	ENSG00000182196	ENSG00000182196	NA	rs1727323
QTS000010	ftp://ftp.ebi.ac.uk/pub/databases/spot/eQTL/sumstats/QTS000010/QTD000081/QTD000081.all.tsv.gz	ILMN_2395285	12	123214243	T	C	chr12_123214243_T_C	166	0.225	0.00178609	-0.153882	0.0489362	SNP	651	840	0.84973	ENSG00000184209	ENSG00000184209	NA	rs1727323
QTS000010	ftp://ftp.ebi.ac.uk/pub/databases/spot/eQTL/sumstats/QTS000010/QTD000081/QTD000081.all.tsv.gz	ILMN_2396148	12	123214243	T	C	chr12_123214243_T_C	166	0.225	0.61507	0.0426195	0.0846904	SNP	651	840	0.84973	ENSG00000130787	ENSG00000130787	NA	rs1727323
QTS000010	ftp://ftp.ebi.ac.uk/pub/databases/spot/eQTL/sumstats/QTS000010/QTD000081/QTD000081.all.tsv.gz	ILMN_2404085	12	123214243	T	C	chr12_123214243_T_C	166	0.225	0.589914	0.0157861	0.0292667	SNP	651	840	0.84973	ENSG00000130779	ENSG00000130779	NA	rs1727323
QTS000010	ftp://ftp.ebi.ac.uk/pub/databases/spot/eQTL/sumstats/QTS000010/QTD000081/QTD000081.all.tsv.gz	ILMN_3208881	12	123214243	T	C	chr12_123214243_T_C	166	0.225	0.00762774	-0.1727	0.064403	SNP	651	840	0.84973	ENSG00000183955	ENSG00000183955	NA	rs1727323
QTS000010	ftp://ftp.ebi.ac.uk/pub/databases/spot/eQTL/sumstats/QTS000010/QTD000081/QTD000081.all.tsv.gz	ILMN_3229052	12	123214243	T	C	chr12_123214243_T_C	166	0.225	0.906486	0.00957509	0.0814587	SNP	651	840	0.84973	ENSG00000184209	ENSG00000184209	NA	rs1727323
QTS000010	ftp://ftp.ebi.ac.uk/pub/databases/spot/eQTL/sumstats/QTS000010/QTD000081/QTD000081.all.tsv.gz	ILMN_3236695	12	123214243	T	C	chr12_123214243_T_C	166	0.225	0.120403	-0.12846	0.0825384	SNP	651	840	0.84973	ENSG00000256092	ENSG00000256092	NA	rs1727323
QTS000010	ftp://ftp.ebi.ac.uk/pub/databases/spot/eQTL/sumstats/QTS000010/QTD000081/QTD000081.all.tsv.gz	ILMN_3249006	12	123214243	T	C	chr12_123214243_T_C	166	0.225	0.00691386	-0.2144	0.0789726	SNP	651	840	0.84973	ENSG00000183955	ENSG00000183955	NA	rs1727323
QTS000010	ftp://ftp.ebi.ac.uk/pub/databases/spot/eQTL/sumstats/QTS000010/QTD000081/QTD000081.all.tsv.gz	ILMN_1651936	12	123214653	GTTT	G	chr12_123214653_GTTT_G	166	0.225	0.6554	-0.0308859	0.0691573	INDEL	651	840	0.84973	ENSG00000183955	ENSG00000183955	NA	rs77954523
QTS000010	ftp://ftp.ebi.ac.uk/pub/databases/spot/eQTL/sumstats/QTS000010/QTD000081/QTD000081.all.tsv.gz	ILMN_1651936	12	123214653	GTTT	G	chr12_123214653_GTTT_G	166	0.225	0.6554	-0.0308859	0.0691573	INDEL	651	840	0.84973	ENSG00000183955	ENSG00000183955	NA	rs869271019
QTS000010	ftp://ftp.ebi.ac.uk/pub/databases/spot/eQTL/sumstats/QTS000010/QTD000081/QTD000081.all.tsv.gz	ILMN_1651936	12	123214653	GTTT	G	chr12_123214653_GTTT_G	166	0.225	0.6554	-0.0308859	0.0691573	INDEL	651	840	0.84973	ENSG00000183955	ENSG00000183955	NA	rs398056029
QTS000010	ftp://ftp.ebi.ac.uk/pub/databases/spot/eQTL/sumstats/QTS000010/QTD000081/QTD000081.all.tsv.gz	ILMN_1654421	12	123214653	GTTT	G	chr12_123214653_GTTT_G	166	0.225	0.0386026	-0.156732	0.0755278	INDEL	651	840	0.84973	ENSG00000051825	ENSG00000051825	NA	rs77954523
QTS000010	ftp://ftp.ebi.ac.uk/pub/databases/spot/eQTL/sumstats/QTS000010/QTD000081/QTD000081.all.tsv.gz	ILMN_1654421	12	123214653	GTTT	G	chr12_123214653_GTTT_G	166	0.225	0.0386026	-0.156732	0.0755278	INDEL	651	840	0.84973	ENSG00000051825	ENSG00000051825	NA	rs869271019
QTS000010	ftp://ftp.ebi.ac.uk/pub/databases/spot/eQTL/sumstats/QTS000010/QTD000081/QTD000081.all.tsv.gz	ILMN_1654421	12	123214653	GTTT	G	chr12_123214653_GTTT_G	166	0.225	0.0386026	-0.156732	0.0755278	INDEL	651	840	0.84973	ENSG00000051825	ENSG00000051825	NA	rs398056029
QTS000010	ftp://ftp.ebi.ac.uk/pub/databases/spot/eQTL/sumstats/QTS000010/QTD000081/QTD000081.all.tsv.gz	ILMN_1654939	12	123214653	GTTT	G	chr12_123214653_GTTT_G	166	0.225	0.44978	-0.0526553	0.0696023	INDEL	651	840	0.84973	ENSG00000086598	ENSG00000086598	NA	rs77954523
QTS000010	ftp://ftp.ebi.ac.uk/pub/databases/spot/eQTL/sumstats/QTS000010/QTD000081/QTD000081.all.tsv.gz	ILMN_1654939	12	123214653	GTTT	G	chr12_123214653_GTTT_G	166	0.225	0.44978	-0.0526553	0.0696023	INDEL	651	840	0.84973	ENSG00000086598	ENSG00000086598	NA	rs869271019
QTS000010	ftp://ftp.ebi.ac.uk/pub/databases/spot/eQTL/sumstats/QTS000010/QTD000081/QTD000081.all.tsv.gz	ILMN_1654939	12	123214653	GTTT	G	chr12_123214653_GTTT_G	166	0.225	0.44978	-0.0526553	0.0696023	INDEL	651	840	0.84973	ENSG00000086598	ENSG00000086598	NA	rs398056029
QTS000010	ftp://ftp.ebi.ac.uk/pub/databases/spot/eQTL/sumstats/QTS000010/QTD000081/QTD000081.all.tsv.gz	ILMN_1662316	12	123214653	GTTT	G	chr12_123214653_GTTT_G	166	0.225	0.806277	0.0177961	0.0725211	INDEL	651	840	0.84973	ENSG00000139719	ENSG00000139719	NA	rs77954523
QTS000010	ftp://ftp.ebi.ac.uk/pub/databases/spot/eQTL/sumstats/QTS000010/QTD000081/QTD000081.all.tsv.gz	ILMN_1662316	12	123214653	GTTT	G	chr12_123214653_GTTT_G	166	0.225	0.806277	0.0177961	0.0725211	INDEL	651	840	0.84973	ENSG00000139719	ENSG00000139719	NA	rs869271019
QTS000010	ftp://ftp.ebi.ac.uk/pub/databases/spot/eQTL/sumstats/QTS000010/QTD000081/QTD000081.all.tsv.gz	ILMN_1662316	12	123214653	GTTT	G	chr12_123214653_GTTT_G	166	0.225	0.806277	0.0177961	0.0725211	INDEL	651	840	0.84973	ENSG00000139719	ENSG00000139719	NA	rs398056029
QTS000010	ftp://ftp.ebi.ac.uk/pub/databases/spot/eQTL/sumstats/QTS000010/QTD000081/QTD000081.all.tsv.gz	ILMN_1663370	12	123214653	GTTT	G	chr12_123214653_GTTT_G	166	0.225	0.650226	-0.0375105	0.0826613	INDEL	651	840	0.84973	ENSG00000130783	ENSG00000130783	NA	rs77954523
QTS000010	ftp://ftp.ebi.ac.uk/pub/databases/spot/eQTL/sumstats/QTS000010/QTD000081/QTD000081.all.tsv.gz	ILMN_1663370	12	123214653	GTTT	G	chr12_123214653_GTTT_G	166	0.225	0.650226	-0.0375105	0.0826613	INDEL	651	840	0.84973	ENSG00000130783	ENSG00000130783	NA	rs869271019
QTS000010	ftp://ftp.ebi.ac.uk/pub/databases/spot/eQTL/sumstats/QTS000010/QTD000081/QTD000081.all.tsv.gz	ILMN_1663370	12	123214653	GTTT	G	chr12_123214653_GTTT_G	166	0.225	0.650226	-0.0375105	0.0826613	INDEL	651	840	0.84973	ENSG00000130783	ENSG00000130783	NA	rs398056029
QTS000010	ftp://ftp.ebi.ac.uk/pub/databases/spot/eQTL/sumstats/QTS000010/QTD000081/QTD000081.all.tsv.gz	ILMN_1665335	12	123214653	GTTT	G	chr12_123214653_GTTT_G	166	0.225	0.551643	0.034169	0.0573499	INDEL	651	840	0.84973	ENSG00000184047	ENSG00000184047	NA	rs77954523
QTS000010	ftp://ftp.ebi.ac.uk/pub/databases/spot/eQTL/sumstats/QTS000010/QTD000081/QTD000081.all.tsv.gz	ILMN_1665335	12	123214653	GTTT	G	chr12_123214653_GTTT_G	166	0.225	0.551643	0.034169	0.0573499	INDEL	651	840	0.84973	ENSG00000184047	ENSG00000184047	NA	rs869271019
QTS000010	ftp://ftp.ebi.ac.uk/pub/databases/spot/eQTL/sumstats/QTS000010/QTD000081/QTD000081.all.tsv.gz	ILMN_1665335	12	123214653	GTTT	G	chr12_123214653_GTTT_G	166	0.225	0.551643	0.034169	0.0573499	INDEL	651	840	0.84973	ENSG00000184047	ENSG00000184047	NA	rs398056029
QTS000010	ftp://ftp.ebi.ac.uk/pub/databases/spot/eQTL/sumstats/QTS000010/QTD000081/QTD000081.all.tsv.gz	ILMN_1667510	12	123214653	GTTT	G	chr12_123214653_GTTT_G	166	0.225	0.797597	0.0140774	0.0548556	INDEL	651	840	0.84973	ENSG00000130921	ENSG00000130921	NA	rs77954523
QTS000010	ftp://ftp.ebi.ac.uk/pub/databases/spot/eQTL/sumstats/QTS000010/QTD000081/QTD000081.all.tsv.gz	ILMN_1667510	12	123214653	GTTT	G	chr12_123214653_GTTT_G	166	0.225	0.797597	0.0140774	0.0548556	INDEL	651	840	0.84973	ENSG00000130921	ENSG00000130921	NA	rs869271019
QTS000010	ftp://ftp.ebi.ac.uk/pub/databases/spot/eQTL/sumstats/QTS000010/QTD000081/QTD000081.all.tsv.gz	ILMN_1667510	12	123214653	GTTT	G	chr12_123214653_GTTT_G	166	0.225	0.797597	0.0140774	0.0548556	INDEL	651	840	0.84973	ENSG00000130921	ENSG00000130921	NA	rs398056029
QTS000010	ftp://ftp.ebi.ac.uk/pub/databases/spot/eQTL/sumstats/QTS000010/QTD000081/QTD000081.all.tsv.gz	ILMN_1668743	12	123214653	GTTT	G	chr12_123214653_GTTT_G	166	0.225	0.0118663	0.168983	0.0668571	INDEL	651	840	0.84973	ENSG00000150977	ENSG00000150977	NA	rs77954523
QTS000010	ftp://ftp.ebi.ac.uk/pub/databases/spot/eQTL/sumstats/QTS000010/QTD000081/QTD000081.all.tsv.gz	ILMN_1668743	12	123214653	GTTT	G	chr12_123214653_GTTT_G	166	0.225	0.0118663	0.168983	0.0668571	INDEL	651	840	0.84973	ENSG00000150977	ENSG00000150977	NA	rs869271019
QTS000010	ftp://ftp.ebi.ac.uk/pub/databases/spot/eQTL/sumstats/QTS000010/QTD000081/QTD000081.all.tsv.gz	ILMN_1668743	12	123214653	GTTT	G	chr12_123214653_GTTT_G	166	0.225	0.0118663	0.168983	0.0668571	INDEL	651	840	0.84973	ENSG00000150977	ENSG00000150977	NA	rs398056029
QTS000010	ftp://ftp.ebi.ac.uk/pub/databases/spot/eQTL/sumstats/QTS000010/QTD000081/QTD000081.all.tsv.gz	ILMN_1670640	12	123214653	GTTT	G	chr12_123214653_GTTT_G	166	0.225	0.603957	0.0349199	0.0672669	INDEL	651	840	0.84973	ENSG00000179195	ENSG00000179195	NA	rs77954523
QTS000010	ftp://ftp.ebi.ac.uk/pub/databases/spot/eQTL/sumstats/QTS000010/QTD000081/QTD000081.all.tsv.gz	ILMN_1670640	12	123214653	GTTT	G	chr12_123214653_GTTT_G	166	0.225	0.603957	0.0349199	0.0672669	INDEL	651	840	0.84973	ENSG00000179195	ENSG00000179195	NA	rs869271019
QTS000010	ftp://ftp.ebi.ac.uk/pub/databases/spot/eQTL/sumstats/QTS000010/QTD000081/QTD000081.all.tsv.gz	ILMN_1670640	12	123214653	GTTT	G	chr12_123214653_GTTT_G	166	0.225	0.603957	0.0349199	0.0672669	INDEL	651	840	0.84973	ENSG00000179195	ENSG00000179195	NA	rs398056029
QTS000010	ftp://ftp.ebi.ac.uk/pub/databases/spot/eQTL/sumstats/QTS000010/QTD000081/QTD000081.all.tsv.gz	ILMN_1675819	12	123214653	GTTT	G	chr12_123214653_GTTT_G	166	0.225	0.626353	0.0402249	0.0825569	INDEL	651	840	0.84973	ENSG00000178882	ENSG00000178882	NA	rs77954523
QTS000010	ftp://ftp.ebi.ac.uk/pub/databases/spot/eQTL/sumstats/QTS000010/QTD000081/QTD000081.all.tsv.gz	ILMN_1675819	12	123214653	GTTT	G	chr12_123214653_GTTT_G	166	0.225	0.626353	0.0402249	0.0825569	INDEL	651	840	0.84973	ENSG00000178882	ENSG00000178882	NA	rs869271019
QTS000010	ftp://ftp.ebi.ac.uk/pub/databases/spot/eQTL/sumstats/QTS000010/QTD000081/QTD000081.all.tsv.gz	ILMN_1675819	12	123214653	GTTT	G	chr12_123214653_GTTT_G	166	0.225	0.626353	0.0402249	0.0825569	INDEL	651	840	0.84973	ENSG00000178882	ENSG00000178882	NA	rs398056029
QTS000010	ftp://ftp.ebi.ac.uk/pub/databases/spot/eQTL/sumstats/QTS000010/QTD000081/QTD000081.all.tsv.gz	ILMN_1677693	12	123214653	GTTT	G	chr12_123214653_GTTT_G	166	0.225	0.412422	0.0685376	0.083533	INDEL	651	840	0.84973	ENSG00000255398	ENSG00000255398	NA	rs77954523
QTS000010	ftp://ftp.ebi.ac.uk/pub/databases/spot/eQTL/sumstats/QTS000010/QTD000081/QTD000081.all.tsv.gz	ILMN_1677693	12	123214653	GTTT	G	chr12_123214653_GTTT_G	166	0.225	0.412422	0.0685376	0.083533	INDEL	651	840	0.84973	ENSG00000255398	ENSG00000255398	NA	rs869271019
QTS000010	ftp://ftp.ebi.ac.uk/pub/databases/spot/eQTL/sumstats/QTS000010/QTD000081/QTD000081.all.tsv.gz	ILMN_1677693	12	123214653	GTTT	G	chr12_123214653_GTTT_G	166	0.225	0.412422	0.0685376	0.083533	INDEL	651	840	0.84973	ENSG00000255398	ENSG00000255398	NA	rs398056029
QTS000010	ftp://ftp.ebi.ac.uk/pub/databases/spot/eQTL/sumstats/QTS000010/QTD000081/QTD000081.all.tsv.gz	ILMN_1678490	12	123214653	GTTT	G	chr12_123214653_GTTT_G	166	0.225	0.000860862	0.18627	0.0554786	INDEL	651	840	0.84973	ENSG00000150977	ENSG00000150977	NA	rs77954523
QTS000010	ftp://ftp.ebi.ac.uk/pub/databases/spot/eQTL/sumstats/QTS000010/QTD000081/QTD000081.all.tsv.gz	ILMN_1678490	12	123214653	GTTT	G	chr12_123214653_GTTT_G	166	0.225	0.000860862	0.18627	0.0554786	INDEL	651	840	0.84973	ENSG00000150977	ENSG00000150977	NA	rs869271019
QTS000010	ftp://ftp.ebi.ac.uk/pub/databases/spot/eQTL/sumstats/QTS000010/QTD000081/QTD000081.all.tsv.gz	ILMN_1678490	12	123214653	GTTT	G	chr12_123214653_GTTT_G	166	0.225	0.000860862	0.18627	0.0554786	INDEL	651	840	0.84973	ENSG00000150977	ENSG00000150977	NA	rs398056029
QTS000010	ftp://ftp.ebi.ac.uk/pub/databases/spot/eQTL/sumstats/QTS000010/QTD000081/QTD000081.all.tsv.gz	ILMN_1684038	12	123214653	GTTT	G	chr12_123214653_GTTT_G	166	0.225	0.777033	0.0227085	0.0801353	INDEL	651	840	0.84973	ENSG00000130779	ENSG00000130779	NA	rs77954523
QTS000010	ftp://ftp.ebi.ac.uk/pub/databases/spot/eQTL/sumstats/QTS000010/QTD000081/QTD000081.all.tsv.gz	ILMN_1684038	12	123214653	GTTT	G	chr12_123214653_GTTT_G	166	0.225	0.777033	0.0227085	0.0801353	INDEL	651	840	0.84973	ENSG00000130779	ENSG00000130779	NA	rs869271019
QTS000010	ftp://ftp.ebi.ac.uk/pub/databases/spot/eQTL/sumstats/QTS000010/QTD000081/QTD000081.all.tsv.gz	ILMN_1684038	12	123214653	GTTT	G	chr12_123214653_GTTT_G	166	0.225	0.777033	0.0227085	0.0801353	INDEL	651	840	0.84973	ENSG00000130779	ENSG00000130779	NA	rs398056029
QTS000010	ftp://ftp.ebi.ac.uk/pub/databases/spot/eQTL/sumstats/QTS000010/QTD000081/QTD000081.all.tsv.gz	ILMN_1692281	12	123214653	GTTT	G	chr12_123214653_GTTT_G	166	0.225	0.481673	-0.0592118	0.0840761	INDEL	651	840	0.84973	ENSG00000197653	ENSG00000197653	NA	rs77954523
QTS000010	ftp://ftp.ebi.ac.uk/pub/databases/spot/eQTL/sumstats/QTS000010/QTD000081/QTD000081.all.tsv.gz	ILMN_1692281	12	123214653	GTTT	G	chr12_123214653_GTTT_G	166	0.225	0.481673	-0.0592118	0.0840761	INDEL	651	840	0.84973	ENSG00000197653	ENSG00000197653	NA	rs869271019
QTS000010	ftp://ftp.ebi.ac.uk/pub/databases/spot/eQTL/sumstats/QTS000010/QTD000081/QTD000081.all.tsv.gz	ILMN_1692281	12	123214653	GTTT	G	chr12_123214653_GTTT_G	166	0.225	0.481673	-0.0592118	0.0840761	INDEL	651	840	0.84973	ENSG00000197653	ENSG00000197653	NA	rs398056029
QTS000010	ftp://ftp.ebi.ac.uk/pub/databases/spot/eQTL/sumstats/QTS000010/QTD000081/QTD000081.all.tsv.gz	ILMN_1700380	12	123214653	GTTT	G	chr12_123214653_GTTT_G	166	0.225	0.539823	-0.0476827	0.0777094	INDEL	651	840	0.84973	ENSG00000185344	ENSG00000185344	NA	rs77954523
QTS000010	ftp://ftp.ebi.ac.uk/pub/databases/spot/eQTL/sumstats/QTS000010/QTD000081/QTD000081.all.tsv.gz	ILMN_1700380	12	123214653	GTTT	G	chr12_123214653_GTTT_G	166	0.225	0.539823	-0.0476827	0.0777094	INDEL	651	840	0.84973	ENSG00000185344	ENSG00000185344	NA	rs869271019
QTS000010	ftp://ftp.ebi.ac.uk/pub/databases/spot/eQTL/sumstats/QTS000010/QTD000081/QTD000081.all.tsv.gz	ILMN_1700380	12	123214653	GTTT	G	chr12_123214653_GTTT_G	166	0.225	0.539823	-0.0476827	0.0777094	INDEL	651	840	0.84973	ENSG00000185344	ENSG00000185344	NA	rs398056029
QTS000010	ftp://ftp.ebi.ac.uk/pub/databases/spot/eQTL/sumstats/QTS000010/QTD000081/QTD000081.all.tsv.gz	ILMN_1701905	12	123214653	GTTT	G	chr12_123214653_GTTT_G	166	0.225	0.69917	-0.0323035	0.083533	INDEL	651	840	0.84973	ENSG00000130783	ENSG00000130783	NA	rs77954523
QTS000010	ftp://ftp.ebi.ac.uk/pub/databases/spot/eQTL/sumstats/QTS000010/QTD000081/QTD000081.all.tsv.gz	ILMN_1701905	12	123214653	GTTT	G	chr12_123214653_GTTT_G	166	0.225	0.69917	-0.0323035	0.083533	INDEL	651	840	0.84973	ENSG00000130783	ENSG00000130783	NA	rs869271019
QTS000010	ftp://ftp.ebi.ac.uk/pub/databases/spot/eQTL/sumstats/QTS000010/QTD000081/QTD000081.all.tsv.gz	ILMN_1701905	12	123214653	GTTT	G	chr12_123214653_GTTT_G	166	0.225	0.69917	-0.0323035	0.083533	INDEL	651	840	0.84973	ENSG00000130783	ENSG00000130783	NA	rs398056029
QTS000010	ftp://ftp.ebi.ac.uk/pub/databases/spot/eQTL/sumstats/QTS000010/QTD000081/QTD000081.all.tsv.gz	ILMN_1704019	12	123214653	GTTT	G	chr12_123214653_GTTT_G	166	0.225	0.000638307	-0.282809	0.082172	INDEL	651	840	0.84973	ENSG00000111325	ENSG00000111325	NA	rs77954523
QTS000010	ftp://ftp.ebi.ac.uk/pub/databases/spot/eQTL/sumstats/QTS000010/QTD000081/QTD000081.all.tsv.gz	ILMN_1704019	12	123214653	GTTT	G	chr12_123214653_GTTT_G	166	0.225	0.000638307	-0.282809	0.082172	INDEL	651	840	0.84973	ENSG00000111325	ENSG00000111325	NA	rs869271019
QTS000010	ftp://ftp.ebi.ac.uk/pub/databases/spot/eQTL/sumstats/QTS000010/QTD000081/QTD000081.all.tsv.gz	ILMN_1704019	12	123214653	GTTT	G	chr12_123214653_GTTT_G	166	0.225	0.000638307	-0.282809	0.082172	INDEL	651	840	0.84973	ENSG00000111325	ENSG00000111325	NA	rs398056029
QTS000010	ftp://ftp.ebi.ac.uk/pub/databases/spot/eQTL/sumstats/QTS000010/QTD000081/QTD000081.all.tsv.gz	ILMN_1706345	12	123214653	GTTT	G	chr12_123214653_GTTT_G	166	0.225	0.169885	0.11343	0.082493	INDEL	651	840	0.84973	ENSG00000168778	ENSG00000168778	NA	rs77954523
QTS000010	ftp://ftp.ebi.ac.uk/pub/databases/spot/eQTL/sumstats/QTS000010/QTD000081/QTD000081.all.tsv.gz	ILMN_1706345	12	123214653	GTTT	G	chr12_123214653_GTTT_G	166	0.225	0.169885	0.11343	0.082493	INDEL	651	840	0.84973	ENSG00000168778	ENSG00000168778	NA	rs869271019
QTS000010	ftp://ftp.ebi.ac.uk/pub/databases/spot/eQTL/sumstats/QTS000010/QTD000081/QTD000081.all.tsv.gz	ILMN_1706345	12	123214653	GTTT	G	chr12_123214653_GTTT_G	166	0.225	0.169885	0.11343	0.082493	INDEL	651	840	0.84973	ENSG00000168778	ENSG00000168778	NA	rs398056029
QTS000010	ftp://ftp.ebi.ac.uk/pub/databases/spot/eQTL/sumstats/QTS000010/QTD000081/QTD000081.all.tsv.gz	ILMN_1710427	12	123214653	GTTT	G	chr12_123214653_GTTT_G	166	0.225	0.164439	0.0947829	0.0680512	INDEL	651	840	0.84973	ENSG00000139722	ENSG00000139722	NA	rs77954523
QTS000010	ftp://ftp.ebi.ac.uk/pub/databases/spot/eQTL/sumstats/QTS000010/QTD000081/QTD000081.all.tsv.gz	ILMN_1710427	12	123214653	GTTT	G	chr12_123214653_GTTT_G	166	0.225	0.164439	0.0947829	0.0680512	INDEL	651	840	0.84973	ENSG00000139722	ENSG00000139722	NA	rs869271019
QTS000010	ftp://ftp.ebi.ac.uk/pub/databases/spot/eQTL/sumstats/QTS000010/QTD000081/QTD000081.all.tsv.gz	ILMN_1710427	12	123214653	GTTT	G	chr12_123214653_GTTT_G	166	0.225	0.164439	0.0947829	0.0680512	INDEL	651	840	0.84973	ENSG00000139722	ENSG00000139722	NA	rs398056029
QTS000010	ftp://ftp.ebi.ac.uk/pub/databases/spot/eQTL/sumstats/QTS000010/QTD000081/QTD000081.all.tsv.gz	ILMN_1711699	12	123214653	GTTT	G	chr12_123214653_GTTT_G	166	0.225	0.483181	0.0583328	0.0831139	INDEL	651	840	0.84973	ENSG00000130787	ENSG00000130787	NA	rs77954523
QTS000010	ftp://ftp.ebi.ac.uk/pub/databases/spot/eQTL/sumstats/QTS000010/QTD000081/QTD000081.all.tsv.gz	ILMN_1711699	12	123214653	GTTT	G	chr12_123214653_GTTT_G	166	0.225	0.483181	0.0583328	0.0831139	INDEL	651	840	0.84973	ENSG00000130787	ENSG00000130787	NA	rs869271019
QTS000010	ftp://ftp.ebi.ac.uk/pub/databases/spot/eQTL/sumstats/QTS000010/QTD000081/QTD000081.all.tsv.gz	ILMN_1711699	12	123214653	GTTT	G	chr12_123214653_GTTT_G	166	0.225	0.483181	0.0583328	0.0831139	INDEL	651	840	0.84973	ENSG00000130787	ENSG00000130787	NA	rs398056029
QTS000010	ftp://ftp.ebi.ac.uk/pub/databases/spot/eQTL/sumstats/QTS000010/QTD000081/QTD000081.all.tsv.gz	ILMN_1723058	12	123214653	GTTT	G	chr12_123214653_GTTT_G	166	0.225	0.715682	-0.0284069	0.0779361	INDEL	651	840	0.84973	ENSG00000130779	ENSG00000130779	NA	rs77954523
QTS000010	ftp://ftp.ebi.ac.uk/pub/databases/spot/eQTL/sumstats/QTS000010/QTD000081/QTD000081.all.tsv.gz	ILMN_1723058	12	123214653	GTTT	G	chr12_123214653_GTTT_G	166	0.225	0.715682	-0.0284069	0.0779361	INDEL	651	840	0.84973	ENSG00000130779	ENSG00000130779	NA	rs869271019
QTS000010	ftp://ftp.ebi.ac.uk/pub/databases/spot/eQTL/sumstats/QTS000010/QTD000081/QTD000081.all.tsv.gz	ILMN_1723058	12	123214653	GTTT	G	chr12_123214653_GTTT_G	166	0.225	0.715682	-0.0284069	0.0779361	INDEL	651	840	0.84973	ENSG00000130779	ENSG00000130779	NA	rs398056029
QTS000010	ftp://ftp.ebi.ac.uk/pub/databases/spot/eQTL/sumstats/QTS000010/QTD000081/QTD000081.all.tsv.gz	ILMN_1725187	12	123214653	GTTT	G	chr12_123214653_GTTT_G	166	0.225	0.465899	0.0541373	0.0741751	INDEL	651	840	0.84973	ENSG00000090975	ENSG00000090975	NA	rs77954523
QTS000010	ftp://ftp.ebi.ac.uk/pub/databases/spot/eQTL/sumstats/QTS000010/QTD000081/QTD000081.all.tsv.gz	ILMN_1725187	12	123214653	GTTT	G	chr12_123214653_GTTT_G	166	0.225	0.465899	0.0541373	0.0741751	INDEL	651	840	0.84973	ENSG00000090975	ENSG00000090975	NA	rs869271019
QTS000010	ftp://ftp.ebi.ac.uk/pub/databases/spot/eQTL/sumstats/QTS000010/QTD000081/QTD000081.all.tsv.gz	ILMN_1725187	12	123214653	GTTT	G	chr12_123214653_GTTT_G	166	0.225	0.465899	0.0541373	0.0741751	INDEL	651	840	0.84973	ENSG00000090975	ENSG00000090975	NA	rs398056029
QTS000010	ftp://ftp.ebi.ac.uk/pub/databases/spot/eQTL/sumstats/QTS000010/QTD000081/QTD000081.all.tsv.gz	ILMN_1725571	12	123214653	GTTT	G	chr12_123214653_GTTT_G	166	0.225	0.0799279	0.146674	0.0835507	INDEL	651	840	0.84973	ENSG00000197653	ENSG00000197653	NA	rs77954523
QTS000010	ftp://ftp.ebi.ac.uk/pub/databases/spot/eQTL/sumstats/QTS000010/QTD000081/QTD000081.all.tsv.gz	ILMN_1725571	12	123214653	GTTT	G	chr12_123214653_GTTT_G	166	0.225	0.0799279	0.146674	0.0835507	INDEL	651	840	0.84973	ENSG00000197653	ENSG00000197653	NA	rs869271019
QTS000010	ftp://ftp.ebi.ac.uk/pub/databases/spot/eQTL/sumstats/QTS000010/QTD000081/QTD000081.all.tsv.gz	ILMN_1725571	12	123214653	GTTT	G	chr12_123214653_GTTT_G	166	0.225	0.0799279	0.146674	0.0835507	INDEL	651	840	0.84973	ENSG00000197653	ENSG00000197653	NA	rs398056029
QTS000010	ftp://ftp.ebi.ac.uk/pub/databases/spot/eQTL/sumstats/QTS000010/QTD000081/QTD000081.all.tsv.gz	ILMN_1725666	12	123214653	GTTT	G	chr12_123214653_GTTT_G	166	0.225	0.655653	0.0287699	0.0644698	INDEL	651	840	0.84973	ENSG00000111358	ENSG00000111358	NA	rs77954523
QTS000010	ftp://ftp.ebi.ac.uk/pub/databases/spot/eQTL/sumstats/QTS000010/QTD000081/QTD000081.all.tsv.gz	ILMN_1725666	12	123214653	GTTT	G	chr12_123214653_GTTT_G	166	0.225	0.655653	0.0287699	0.0644698	INDEL	651	840	0.84973	ENSG00000111358	ENSG00000111358	NA	rs869271019
QTS000010	ftp://ftp.ebi.ac.uk/pub/databases/spot/eQTL/sumstats/QTS000010/QTD000081/QTD000081.all.tsv.gz	ILMN_1725666	12	123214653	GTTT	G	chr12_123214653_GTTT_G	166	0.225	0.655653	0.0287699	0.0644698	INDEL	651	840	0.84973	ENSG00000111358	ENSG00000111358	NA	rs398056029
QTS000010	ftp://ftp.ebi.ac.uk/pub/databases/spot/eQTL/sumstats/QTS000010/QTD000081/QTD000081.all.tsv.gz	ILMN_1731107	12	123214653	GTTT	G	chr12_123214653_GTTT_G	166	0.225	0.360047	0.054876	0.0598877	INDEL	651	840	0.84973	ENSG00000119242	ENSG00000119242	NA	rs77954523
QTS000010	ftp://ftp.ebi.ac.uk/pub/databases/spot/eQTL/sumstats/QTS000010/QTD000081/QTD000081.all.tsv.gz	ILMN_1731107	12	123214653	GTTT	G	chr12_123214653_GTTT_G	166	0.225	0.360047	0.054876	0.0598877	INDEL	651	840	0.84973	ENSG00000119242	ENSG00000119242	NA	rs869271019
QTS000010	ftp://ftp.ebi.ac.uk/pub/databases/spot/eQTL/sumstats/QTS000010/QTD000081/QTD000081.all.tsv.gz	ILMN_1731107	12	123214653	GTTT	G	chr12_123214653_GTTT_G	166	0.225	0.360047	0.054876	0.0598877	INDEL	651	840	0.84973	ENSG00000119242	ENSG00000119242	NA	rs398056029
QTS000010	ftp://ftp.ebi.ac.uk/pub/databases/spot/eQTL/sumstats/QTS000010/QTD000081/QTD000081.all.tsv.gz	ILMN_1732516	12	123214653	GTTT	G	chr12_123214653_GTTT_G	166	0.225	0.422562	-0.0581088	0.0723827	INDEL	651	840	0.84973	ENSG00000184445	ENSG00000184445	NA	rs77954523
QTS000010	ftp://ftp.ebi.ac.uk/pub/databases/spot/eQTL/sumstats/QTS000010/QTD000081/QTD000081.all.tsv.gz	ILMN_1732516	12	123214653	GTTT	G	chr12_123214653_GTTT_G	166	0.225	0.422562	-0.0581088	0.0723827	INDEL	651	840	0.84973	ENSG00000184445	ENSG00000184445	NA	rs869271019
QTS000010	ftp://ftp.ebi.ac.uk/pub/databases/spot/eQTL/sumstats/QTS000010/QTD000081/QTD000081.all.tsv.gz	ILMN_1732516	12	123214653	GTTT	G	chr12_123214653_GTTT_G	166	0.225	0.422562	-0.0581088	0.0723827	INDEL	651	840	0.84973	ENSG00000184445	ENSG00000184445	NA	rs398056029
QTS000010	ftp://ftp.ebi.ac.uk/pub/databases/spot/eQTL/sumstats/QTS000010/QTD000081/QTD000081.all.tsv.gz	ILMN_1739943	12	123214653	GTTT	G	chr12_123214653_GTTT_G	166	0.225	0.00740683	0.157744	0.058607	INDEL	651	840	0.84973	ENSG00000139697	ENSG00000139697	NA	rs77954523
QTS000010	ftp://ftp.ebi.ac.uk/pub/databases/spot/eQTL/sumstats/QTS000010/QTD000081/QTD000081.all.tsv.gz	ILMN_1739943	12	123214653	GTTT	G	chr12_123214653_GTTT_G	166	0.225	0.00740683	0.157744	0.058607	INDEL	651	840	0.84973	ENSG00000139697	ENSG00000139697	NA	rs869271019
QTS000010	ftp://ftp.ebi.ac.uk/pub/databases/spot/eQTL/sumstats/QTS000010/QTD000081/QTD000081.all.tsv.gz	ILMN_1739943	12	123214653	GTTT	G	chr12_123214653_GTTT_G	166	0.225	0.00740683	0.157744	0.058607	INDEL	651	840	0.84973	ENSG00000139697	ENSG00000139697	NA	rs398056029
QTS000010	ftp://ftp.ebi.ac.uk/pub/databases/spot/eQTL/sumstats/QTS000010/QTD000081/QTD000081.all.tsv.gz	ILMN_1750497	12	123214653	GTTT	G	chr12_123214653_GTTT_G	166	0.225	0.820302	0.0189819	0.0835089	INDEL	651	840	0.84973	ENSG00000182782	ENSG00000182782	NA	rs77954523
QTS000010	ftp://ftp.ebi.ac.uk/pub/databases/spot/eQTL/sumstats/QTS000010/QTD000081/QTD000081.all.tsv.gz	ILMN_1750497	12	123214653	GTTT	G	chr12_123214653_GTTT_G	166	0.225	0.820302	0.0189819	0.0835089	INDEL	651	840	0.84973	ENSG00000182782	ENSG00000182782	NA	rs869271019
QTS000010	ftp://ftp.ebi.ac.uk/pub/databases/spot/eQTL/sumstats/QTS000010/QTD000081/QTD000081.all.tsv.gz	ILMN_1750497	12	123214653	GTTT	G	chr12_123214653_GTTT_G	166	0.225	0.820302	0.0189819	0.0835089	INDEL	651	840	0.84973	ENSG00000182782	ENSG00000182782	NA	rs398056029
QTS000010	ftp://ftp.ebi.ac.uk/pub/databases/spot/eQTL/sumstats/QTS000010/QTD000081/QTD000081.all.tsv.gz	ILMN_1753716	12	123214653	GTTT	G	chr12_123214653_GTTT_G	166	0.225	0.122247	-0.0816234	0.0527061	INDEL	651	840	0.84973	ENSG00000111361	ENSG00000111361	NA	rs77954523
QTS000010	ftp://ftp.ebi.ac.uk/pub/databases/spot/eQTL/sumstats/QTS000010/QTD000081/QTD000081.all.tsv.gz	ILMN_1753716	12	123214653	GTTT	G	chr12_123214653_GTTT_G	166	0.225	0.122247	-0.0816234	0.0527061	INDEL	651	840	0.84973	ENSG00000111361	ENSG00000111361	NA	rs869271019
QTS000010	ftp://ftp.ebi.ac.uk/pub/databases/spot/eQTL/sumstats/QTS000010/QTD000081/QTD000081.all.tsv.gz	ILMN_1753716	12	123214653	GTTT	G	chr12_123214653_GTTT_G	166	0.225	0.122247	-0.0816234	0.0527061	INDEL	651	840	0.84973	ENSG00000111361	ENSG00000111361	NA	rs398056029
QTS000010	ftp://ftp.ebi.ac.uk/pub/databases/spot/eQTL/sumstats/QTS000010/QTD000081/QTD000081.all.tsv.gz	ILMN_1757910	12	123214653	GTTT	G	chr12_123214653_GTTT_G	166	0.225	0.535786	-0.0519302	0.0837954	INDEL	651	840	0.84973	ENSG00000130787	ENSG00000130787	NA	rs77954523
QTS000010	ftp://ftp.ebi.ac.uk/pub/databases/spot/eQTL/sumstats/QTS000010/QTD000081/QTD000081.all.tsv.gz	ILMN_1757910	12	123214653	GTTT	G	chr12_123214653_GTTT_G	166	0.225	0.535786	-0.0519302	0.0837954	INDEL	651	840	0.84973	ENSG00000130787	ENSG00000130787	NA	rs869271019
QTS000010	ftp://ftp.ebi.ac.uk/pub/databases/spot/eQTL/sumstats/QTS000010/QTD000081/QTD000081.all.tsv.gz	ILMN_1757910	12	123214653	GTTT	G	chr12_123214653_GTTT_G	166	0.225	0.535786	-0.0519302	0.0837954	INDEL	651	840	0.84973	ENSG00000130787	ENSG00000130787	NA	rs398056029
QTS000010	ftp://ftp.ebi.ac.uk/pub/databases/spot/eQTL/sumstats/QTS000010/QTD000081/QTD000081.all.tsv.gz	ILMN_1760954	12	123214653	GTTT	G	chr12_123214653_GTTT_G	166	0.225	0.801493	0.0139065	0.0552766	INDEL	651	840	0.84973	ENSG00000139726	ENSG00000139726	NA	rs77954523
QTS000010	ftp://ftp.ebi.ac.uk/pub/databases/spot/eQTL/sumstats/QTS000010/QTD000081/QTD000081.all.tsv.gz	ILMN_1760954	12	123214653	GTTT	G	chr12_123214653_GTTT_G	166	0.225	0.801493	0.0139065	0.0552766	INDEL	651	840	0.84973	ENSG00000139726	ENSG00000139726	NA	rs869271019
QTS000010	ftp://ftp.ebi.ac.uk/pub/databases/spot/eQTL/sumstats/QTS000010/QTD000081/QTD000081.all.tsv.gz	ILMN_1760954	12	123214653	GTTT	G	chr12_123214653_GTTT_G	166	0.225	0.801493	0.0139065	0.0552766	INDEL	651	840	0.84973	ENSG00000139726	ENSG00000139726	NA	rs398056029
QTS000010	ftp://ftp.ebi.ac.uk/pub/databases/spot/eQTL/sumstats/QTS000010/QTD000081/QTD000081.all.tsv.gz	ILMN_1769301	12	123214653	GTTT	G	chr12_123214653_GTTT_G	166	0.225	0.558492	0.0490884	0.0838304	INDEL	651	840	0.84973	ENSG00000250091	ENSG00000250091	NA	rs77954523
QTS000010	ftp://ftp.ebi.ac.uk/pub/databases/spot/eQTL/sumstats/QTS000010/QTD000081/QTD000081.all.tsv.gz	ILMN_1769301	12	123214653	GTTT	G	chr12_123214653_GTTT_G	166	0.225	0.558492	0.0490884	0.0838304	INDEL	651	840	0.84973	ENSG00000250091	ENSG00000250091	NA	rs869271019
QTS000010	ftp://ftp.ebi.ac.uk/pub/databases/spot/eQTL/sumstats/QTS000010/QTD000081/QTD000081.all.tsv.gz	ILMN_1769301	12	123214653	GTTT	G	chr12_123214653_GTTT_G	166	0.225	0.558492	0.0490884	0.0838304	INDEL	651	840	0.84973	ENSG00000250091	ENSG00000250091	NA	rs398056029
QTS000010	ftp://ftp.ebi.ac.uk/pub/databases/spot/eQTL/sumstats/QTS000010/QTD000081/QTD000081.all.tsv.gz	ILMN_1772845	12	123214653	GTTT	G	chr12_123214653_GTTT_G	166	0.225	0.0829262	-0.0989761	0.05694	INDEL	651	840	0.84973	ENSG00000184209	ENSG00000184209	NA	rs77954523
QTS000010	ftp://ftp.ebi.ac.uk/pub/databases/spot/eQTL/sumstats/QTS000010/QTD000081/QTD000081.all.tsv.gz	ILMN_1772845	12	123214653	GTTT	G	chr12_123214653_GTTT_G	166	0.225	0.0829262	-0.0989761	0.05694	INDEL	651	840	0.84973	ENSG00000184209	ENSG00000184209	NA	rs869271019
QTS000010	ftp://ftp.ebi.ac.uk/pub/databases/spot/eQTL/sumstats/QTS000010/QTD000081/QTD000081.all.tsv.gz	ILMN_1772845	12	123214653	GTTT	G	chr12_123214653_GTTT_G	166	0.225	0.0829262	-0.0989761	0.05694	INDEL	651	840	0.84973	ENSG00000184209	ENSG00000184209	NA	rs398056029
QTS000010	ftp://ftp.ebi.ac.uk/pub/databases/spot/eQTL/sumstats/QTS000010/QTD000081/QTD000081.all.tsv.gz	ILMN_1779835	12	123214653	GTTT	G	chr12_123214653_GTTT_G	166	0.225	0.0072985	-0.202015	0.074916	INDEL	651	840	0.84973	ENSG00000182196	ENSG00000182196	NA	rs77954523
QTS000010	ftp://ftp.ebi.ac.uk/pub/databases/spot/eQTL/sumstats/QTS000010/QTD000081/QTD000081.all.tsv.gz	ILMN_1779835	12	123214653	GTTT	G	chr12_123214653_GTTT_G	166	0.225	0.0072985	-0.202015	0.074916	INDEL	651	840	0.84973	ENSG00000182196	ENSG00000182196	NA	rs869271019
QTS000010	ftp://ftp.ebi.ac.uk/pub/databases/spot/eQTL/sumstats/QTS000010/QTD000081/QTD000081.all.tsv.gz	ILMN_1779835	12	123214653	GTTT	G	chr12_123214653_GTTT_G	166	0.225	0.0072985	-0.202015	0.074916	INDEL	651	840	0.84973	ENSG00000182196	ENSG00000182196	NA	rs398056029
QTS000010	ftp://ftp.ebi.ac.uk/pub/databases/spot/eQTL/sumstats/QTS000010/QTD000081/QTD000081.all.tsv.gz	ILMN_1787845	12	123214653	GTTT	G	chr12_123214653_GTTT_G	166	0.225	0.00944894	0.21744	0.0833799	INDEL	651	840	0.84973	ENSG00000130787	ENSG00000130787	NA	rs77954523
QTS000010	ftp://ftp.ebi.ac.uk/pub/databases/spot/eQTL/sumstats/QTS000010/QTD000081/QTD000081.all.tsv.gz	ILMN_1787845	12	123214653	GTTT	G	chr12_123214653_GTTT_G	166	0.225	0.00944894	0.21744	0.0833799	INDEL	651	840	0.84973	ENSG00000130787	ENSG00000130787	NA	rs869271019
QTS000010	ftp://ftp.ebi.ac.uk/pub/databases/spot/eQTL/sumstats/QTS000010/QTD000081/QTD000081.all.tsv.gz	ILMN_1787845	12	123214653	GTTT	G	chr12_123214653_GTTT_G	166	0.225	0.00944894	0.21744	0.0833799	INDEL	651	840	0.84973	ENSG00000130787	ENSG00000130787	NA	rs398056029
QTS000010	ftp://ftp.ebi.ac.uk/pub/databases/spot/eQTL/sumstats/QTS000010/QTD000081/QTD000081.all.tsv.gz	ILMN_1788928	12	123214653	GTTT	G	chr12_123214653_GTTT_G	166	0.225	0.525711	0.0522898	0.0823309	INDEL	651	840	0.84973	ENSG00000150967	ENSG00000150967	NA	rs77954523
QTS000010	ftp://ftp.ebi.ac.uk/pub/databases/spot/eQTL/sumstats/QTS000010/QTD000081/QTD000081.all.tsv.gz	ILMN_1788928	12	123214653	GTTT	G	chr12_123214653_GTTT_G	166	0.225	0.525711	0.0522898	0.0823309	INDEL	651	840	0.84973	ENSG00000150967	ENSG00000150967	NA	rs869271019
QTS000010	ftp://ftp.ebi.ac.uk/pub/databases/spot/eQTL/sumstats/QTS000010/QTD000081/QTD000081.all.tsv.gz	ILMN_1788928	12	123214653	GTTT	G	chr12_123214653_GTTT_G	166	0.225	0.525711	0.0522898	0.0823309	INDEL	651	840	0.84973	ENSG00000150967	ENSG00000150967	NA	rs398056029
QTS000010	ftp://ftp.ebi.ac.uk/pub/databases/spot/eQTL/sumstats/QTS000010/QTD000081/QTD000081.all.tsv.gz	ILMN_1791149	12	123214653	GTTT	G	chr12_123214653_GTTT_G	166	0.225	0.00590415	0.136512	0.0493231	INDEL	651	840	0.84973	ENSG00000182196	ENSG00000182196	NA	rs77954523
QTS000010	ftp://ftp.ebi.ac.uk/pub/databases/spot/eQTL/sumstats/QTS000010/QTD000081/QTD000081.all.tsv.gz	ILMN_1791149	12	123214653	GTTT	G	chr12_123214653_GTTT_G	166	0.225	0.00590415	0.136512	0.0493231	INDEL	651	840	0.84973	ENSG00000182196	ENSG00000182196	NA	rs869271019
QTS000010	ftp://ftp.ebi.ac.uk/pub/databases/spot/eQTL/sumstats/QTS000010/QTD000081/QTD000081.all.tsv.gz	ILMN_1791149	12	123214653	GTTT	G	chr12_123214653_GTTT_G	166	0.225	0.00590415	0.136512	0.0493231	INDEL	651	840	0.84973	ENSG00000182196	ENSG00000182196	NA	rs398056029
QTS000010	ftp://ftp.ebi.ac.uk/pub/databases/spot/eQTL/sumstats/QTS000010/QTD000081/QTD000081.all.tsv.gz	ILMN_1792092	12	123214653	GTTT	G	chr12_123214653_GTTT_G	166	0.225	0.451253	0.0387138	0.0513406	INDEL	651	840	0.84973	ENSG00000033030	ENSG00000033030	NA	rs77954523
QTS000010	ftp://ftp.ebi.ac.uk/pub/databases/spot/eQTL/sumstats/QTS000010/QTD000081/QTD000081.all.tsv.gz	ILMN_1792092	12	123214653	GTTT	G	chr12_123214653_GTTT_G	166	0.225	0.451253	0.0387138	0.0513406	INDEL	651	840	0.84973	ENSG00000033030	ENSG00000033030	NA	rs869271019
QTS000010	ftp://ftp.ebi.ac.uk/pub/databases/spot/eQTL/sumstats/QTS000010/QTD000081/QTD000081.all.tsv.gz	ILMN_1792092	12	123214653	GTTT	G	chr12_123214653_GTTT_G	166	0.225	0.451253	0.0387138	0.0513406	INDEL	651	840	0.84973	ENSG00000033030	ENSG00000033030	NA	rs398056029
QTS000010	ftp://ftp.ebi.ac.uk/pub/databases/spot/eQTL/sumstats/QTS000010/QTD000081/QTD000081.all.tsv.gz	ILMN_1797425	12	123214653	GTTT	G	chr12_123214653_GTTT_G	166	0.225	0.962173	-0.00348471	0.0734309	INDEL	651	840	0.84973	ENSG00000111364	ENSG00000111364	NA	rs77954523
QTS000010	ftp://ftp.ebi.ac.uk/pub/databases/spot/eQTL/sumstats/QTS000010/QTD000081/QTD000081.all.tsv.gz	ILMN_1797425	12	123214653	GTTT	G	chr12_123214653_GTTT_G	166	0.225	0.962173	-0.00348471	0.0734309	INDEL	651	840	0.84973	ENSG00000111364	ENSG00000111364	NA	rs869271019
QTS000010	ftp://ftp.ebi.ac.uk/pub/databases/spot/eQTL/sumstats/QTS000010/QTD000081/QTD000081.all.tsv.gz	ILMN_1797425	12	123214653	GTTT	G	chr12_123214653_GTTT_G	166	0.225	0.962173	-0.00348471	0.0734309	INDEL	651	840	0.84973	ENSG00000111364	ENSG00000111364	NA	rs398056029
QTS000010	ftp://ftp.ebi.ac.uk/pub/databases/spot/eQTL/sumstats/QTS000010/QTD000081/QTD000081.all.tsv.gz	ILMN_1805643	12	123214653	GTTT	G	chr12_123214653_GTTT_G	166	0.225	0.601677	-0.0428193	0.0819662	INDEL	651	840	0.84973	ENSG00000188026	ENSG00000188026	NA	rs77954523
QTS000010	ftp://ftp.ebi.ac.uk/pub/databases/spot/eQTL/sumstats/QTS000010/QTD000081/QTD000081.all.tsv.gz	ILMN_1805643	12	123214653	GTTT	G	chr12_123214653_GTTT_G	166	0.225	0.601677	-0.0428193	0.0819662	INDEL	651	840	0.84973	ENSG00000188026	ENSG00000188026	NA	rs869271019
QTS000010	ftp://ftp.ebi.ac.uk/pub/databases/spot/eQTL/sumstats/QTS000010/QTD000081/QTD000081.all.tsv.gz	ILMN_1805643	12	123214653	GTTT	G	chr12_123214653_GTTT_G	166	0.225	0.601677	-0.0428193	0.0819662	INDEL	651	840	0.84973	ENSG00000188026	ENSG00000188026	NA	rs398056029
QTS000010	ftp://ftp.ebi.ac.uk/pub/databases/spot/eQTL/sumstats/QTS000010/QTD000081/QTD000081.all.tsv.gz	ILMN_1811272	12	123214653	GTTT	G	chr12_123214653_GTTT_G	166	0.225	0.792469	0.0223141	0.0847544	INDEL	651	840	0.84973	ENSG00000196917	ENSG00000196917	NA	rs77954523
QTS000010	ftp://ftp.ebi.ac.uk/pub/databases/spot/eQTL/sumstats/QTS000010/QTD000081/QTD000081.all.tsv.gz	ILMN_1811272	12	123214653	GTTT	G	chr12_123214653_GTTT_G	166	0.225	0.792469	0.0223141	0.0847544	INDEL	651	840	0.84973	ENSG00000196917	ENSG00000196917	NA	rs869271019
QTS000010	ftp://ftp.ebi.ac.uk/pub/databases/spot/eQTL/sumstats/QTS000010/QTD000081/QTD000081.all.tsv.gz	ILMN_1811272	12	123214653	GTTT	G	chr12_123214653_GTTT_G	166	0.225	0.792469	0.0223141	0.0847544	INDEL	651	840	0.84973	ENSG00000196917	ENSG00000196917	NA	rs398056029
QTS000010	ftp://ftp.ebi.ac.uk/pub/databases/spot/eQTL/sumstats/QTS000010/QTD000081/QTD000081.all.tsv.gz	ILMN_1812721	12	123214653	GTTT	G	chr12_123214653_GTTT_G	166	0.225	0.776867	-0.0227291	0.0801468	INDEL	651	840	0.84973	ENSG00000130787	ENSG00000130787	NA	rs77954523
QTS000010	ftp://ftp.ebi.ac.uk/pub/databases/spot/eQTL/sumstats/QTS000010/QTD000081/QTD000081.all.tsv.gz	ILMN_1812721	12	123214653	GTTT	G	chr12_123214653_GTTT_G	166	0.225	0.776867	-0.0227291	0.0801468	INDEL	651	840	0.84973	ENSG00000130787	ENSG00000130787	NA	rs869271019
QTS000010	ftp://ftp.ebi.ac.uk/pub/databases/spot/eQTL/sumstats/QTS000010/QTD000081/QTD000081.all.tsv.gz	ILMN_1812721	12	123214653	GTTT	G	chr12_123214653_GTTT_G	166	0.225	0.776867	-0.0227291	0.0801468	INDEL	651	840	0.84973	ENSG00000130787	ENSG00000130787	NA	rs398056029
QTS000010	ftp://ftp.ebi.ac.uk/pub/databases/spot/eQTL/sumstats/QTS000010/QTD000081/QTD000081.all.tsv.gz	ILMN_2161848	12	123214653	GTTT	G	chr12_123214653_GTTT_G	166	0.225	0.906118	0.00987222	0.0836556	INDEL	651	840	0.84973	ENSG00000196917	ENSG00000196917	NA	rs77954523
QTS000010	ftp://ftp.ebi.ac.uk/pub/databases/spot/eQTL/sumstats/QTS000010/QTD000081/QTD000081.all.tsv.gz	ILMN_2161848	12	123214653	GTTT	G	chr12_123214653_GTTT_G	166	0.225	0.906118	0.00987222	0.0836556	INDEL	651	840	0.84973	ENSG00000196917	ENSG00000196917	NA	rs869271019
QTS000010	ftp://ftp.ebi.ac.uk/pub/databases/spot/eQTL/sumstats/QTS000010/QTD000081/QTD000081.all.tsv.gz	ILMN_2161848	12	123214653	GTTT	G	chr12_123214653_GTTT_G	166	0.225	0.906118	0.00987222	0.0836556	INDEL	651	840	0.84973	ENSG00000196917	ENSG00000196917	NA	rs398056029
QTS000010	ftp://ftp.ebi.ac.uk/pub/databases/spot/eQTL/sumstats/QTS000010/QTD000081/QTD000081.all.tsv.gz	ILMN_2288402	12	123214653	GTTT	G	chr12_123214653_GTTT_G	166	0.225	0.914968	0.00904839	0.0846907	INDEL	651	840	0.84973	ENSG00000130787	ENSG00000130787	NA	rs77954523
QTS000010	ftp://ftp.ebi.ac.uk/pub/databases/spot/eQTL/sumstats/QTS000010/QTD000081/QTD000081.all.tsv.gz	ILMN_2288402	12	123214653	GTTT	G	chr12_123214653_GTTT_G	166	0.225	0.914968	0.00904839	0.0846907	INDEL	651	840	0.84973	ENSG00000130787	ENSG00000130787	NA	rs869271019
QTS000010	ftp://ftp.ebi.ac.uk/pub/databases/spot/eQTL/sumstats/QTS000010/QTD000081/QTD000081.all.tsv.gz	ILMN_2288402	12	123214653	GTTT	G	chr12_123214653_GTTT_G	166	0.225	0.914968	0.00904839	0.0846907	INDEL	651	840	0.84973	ENSG00000130787	ENSG00000130787	NA	rs398056029
QTS000010	ftp://ftp.ebi.ac.uk/pub/databases/spot/eQTL/sumstats/QTS000010/QTD000081/QTD000081.all.tsv.gz	ILMN_2310589	12	123214653	GTTT	G	chr12_123214653_GTTT_G	166	0.225	0.353829	-0.0565863	0.06096	INDEL	651	840	0.84973	ENSG00000184047	ENSG00000184047	NA	rs77954523
QTS000010	ftp://ftp.ebi.ac.uk/pub/databases/spot/eQTL/sumstats/QTS000010/QTD000081/QTD000081.all.tsv.gz	ILMN_2310589	12	123214653	GTTT	G	chr12_123214653_GTTT_G	166	0.225	0.353829	-0.0565863	0.06096	INDEL	651	840	0.84973	ENSG00000184047	ENSG00000184047	NA	rs869271019
QTS000010	ftp://ftp.ebi.ac.uk/pub/databases/spot/eQTL/sumstats/QTS000010/QTD000081/QTD000081.all.tsv.gz	ILMN_2310589	12	123214653	GTTT	G	chr12_123214653_GTTT_G	166	0.225	0.353829	-0.0565863	0.06096	INDEL	651	840	0.84973	ENSG00000184047	ENSG00000184047	NA	rs398056029
QTS000010	ftp://ftp.ebi.ac.uk/pub/databases/spot/eQTL/sumstats/QTS000010/QTD000081/QTD000081.all.tsv.gz	ILMN_2332990	12	123214653	GTTT	G	chr12_123214653_GTTT_G	166	0.225	0.339229	0.0509623	0.0532622	INDEL	651	840	0.84973	ENSG00000184047	ENSG00000184047	NA	rs77954523
QTS000010	ftp://ftp.ebi.ac.uk/pub/databases/spot/eQTL/sumstats/QTS000010/QTD000081/QTD000081.all.tsv.gz	ILMN_2332990	12	123214653	GTTT	G	chr12_123214653_GTTT_G	166	0.225	0.339229	0.0509623	0.0532622	INDEL	651	840	0.84973	ENSG00000184047	ENSG00000184047	NA	rs869271019
QTS000010	ftp://ftp.ebi.ac.uk/pub/databases/spot/eQTL/sumstats/QTS000010/QTD000081/QTD000081.all.tsv.gz	ILMN_2332990	12	123214653	GTTT	G	chr12_123214653_GTTT_G	166	0.225	0.339229	0.0509623	0.0532622	INDEL	651	840	0.84973	ENSG00000184047	ENSG00000184047	NA	rs398056029
QTS000010	ftp://ftp.ebi.ac.uk/pub/databases/spot/eQTL/sumstats/QTS000010/QTD000081/QTD000081.all.tsv.gz	ILMN_2343047	12	123214653	GTTT	G	chr12_123214653_GTTT_G	166	0.225	0.0485062	-0.163219	0.0824805	INDEL	651	840	0.84973	ENSG00000150967	ENSG00000150967	NA	rs77954523
QTS000010	ftp://ftp.ebi.ac.uk/pub/databases/spot/eQTL/sumstats/QTS000010/QTD000081/QTD000081.all.tsv.gz	ILMN_2343047	12	123214653	GTTT	G	chr12_123214653_GTTT_G	166	0.225	0.0485062	-0.163219	0.0824805	INDEL	651	840	0.84973	ENSG00000150967	ENSG00000150967	NA	rs869271019
QTS000010	ftp://ftp.ebi.ac.uk/pub/databases/spot/eQTL/sumstats/QTS000010/QTD000081/QTD000081.all.tsv.gz	ILMN_2343047	12	123214653	GTTT	G	chr12_123214653_GTTT_G	166	0.225	0.0485062	-0.163219	0.0824805	INDEL	651	840	0.84973	ENSG00000150967	ENSG00000150967	NA	rs398056029
QTS000010	ftp://ftp.ebi.ac.uk/pub/databases/spot/eQTL/sumstats/QTS000010/QTD000081/QTD000081.all.tsv.gz	ILMN_2343048	12	123214653	GTTT	G	chr12_123214653_GTTT_G	166	0.225	0.00112063	-0.26216	0.0798814	INDEL	651	840	0.84973	ENSG00000150967	ENSG00000150967	NA	rs77954523
QTS000010	ftp://ftp.ebi.ac.uk/pub/databases/spot/eQTL/sumstats/QTS000010/QTD000081/QTD000081.all.tsv.gz	ILMN_2343048	12	123214653	GTTT	G	chr12_123214653_GTTT_G	166	0.225	0.00112063	-0.26216	0.0798814	INDEL	651	840	0.84973	ENSG00000150967	ENSG00000150967	NA	rs869271019
QTS000010	ftp://ftp.ebi.ac.uk/pub/databases/spot/eQTL/sumstats/QTS000010/QTD000081/QTD000081.all.tsv.gz	ILMN_2343048	12	123214653	GTTT	G	chr12_123214653_GTTT_G	166	0.225	0.00112063	-0.26216	0.0798814	INDEL	651	840	0.84973	ENSG00000150967	ENSG00000150967	NA	rs398056029
QTS000010	ftp://ftp.ebi.ac.uk/pub/databases/spot/eQTL/sumstats/QTS000010/QTD000081/QTD000081.all.tsv.gz	ILMN_2358277	12	123214653	GTTT	G	chr12_123214653_GTTT_G	166	0.225	0.575275	-0.0268569	0.0478942	INDEL	651	840	0.84973	ENSG00000111011	ENSG00000111011	NA	rs77954523
QTS000010	ftp://ftp.ebi.ac.uk/pub/databases/spot/eQTL/sumstats/QTS000010/QTD000081/QTD000081.all.tsv.gz	ILMN_2358277	12	123214653	GTTT	G	chr12_123214653_GTTT_G	166	0.225	0.575275	-0.0268569	0.0478942	INDEL	651	840	0.84973	ENSG00000111011	ENSG00000111011	NA	rs869271019
QTS000010	ftp://ftp.ebi.ac.uk/pub/databases/spot/eQTL/sumstats/QTS000010/QTD000081/QTD000081.all.tsv.gz	ILMN_2358277	12	123214653	GTTT	G	chr12_123214653_GTTT_G	166	0.225	0.575275	-0.0268569	0.0478942	INDEL	651	840	0.84973	ENSG00000111011	ENSG00000111011	NA	rs398056029
QTS000010	ftp://ftp.ebi.ac.uk/pub/databases/spot/eQTL/sumstats/QTS000010/QTD000081/QTD000081.all.tsv.gz	ILMN_2358278	12	123214653	GTTT	G	chr12_123214653_GTTT_G	166	0.225	0.102059	0.0958984	0.0585222	INDEL	651	840	0.84973	ENSG00000111011	ENSG00000111011	NA	rs77954523
QTS000010	ftp://ftp.ebi.ac.uk/pub/databases/spot/eQTL/sumstats/QTS000010/QTD000081/QTD000081.all.tsv.gz	ILMN_2358278	12	123214653	GTTT	G	chr12_123214653_GTTT_G	166	0.225	0.102059	0.0958984	0.0585222	INDEL	651	840	0.84973	ENSG00000111011	ENSG00000111011	NA	rs869271019
QTS000010	ftp://ftp.ebi.ac.uk/pub/databases/spot/eQTL/sumstats/QTS000010/QTD000081/QTD000081.all.tsv.gz	ILMN_2358278	12	123214653	GTTT	G	chr12_123214653_GTTT_G	166	0.225	0.102059	0.0958984	0.0585222	INDEL	651	840	0.84973	ENSG00000111011	ENSG00000111011	NA	rs398056029
QTS000010	ftp://ftp.ebi.ac.uk/pub/databases/spot/eQTL/sumstats/QTS000010/QTD000081/QTD000081.all.tsv.gz	ILMN_2393144	12	123214653	GTTT	G	chr12_123214653_GTTT_G	166	0.225	0.000117634	0.226243	0.0581756	INDEL	651	840	0.84973	ENSG00000182196	ENSG00000182196	NA	rs77954523
QTS000010	ftp://ftp.ebi.ac.uk/pub/databases/spot/eQTL/sumstats/QTS000010/QTD000081/QTD000081.all.tsv.gz	ILMN_2393144	12	123214653	GTTT	G	chr12_123214653_GTTT_G	166	0.225	0.000117634	0.226243	0.0581756	INDEL	651	840	0.84973	ENSG00000182196	ENSG00000182196	NA	rs869271019
QTS000010	ftp://ftp.ebi.ac.uk/pub/databases/spot/eQTL/sumstats/QTS000010/QTD000081/QTD000081.all.tsv.gz	ILMN_2393144	12	123214653	GTTT	G	chr12_123214653_GTTT_G	166	0.225	0.000117634	0.226243	0.0581756	INDEL	651	840	0.84973	ENSG00000182196	ENSG00000182196	NA	rs398056029
QTS000010	ftp://ftp.ebi.ac.uk/pub/databases/spot/eQTL/sumstats/QTS000010/QTD000081/QTD000081.all.tsv.gz	ILMN_2395285	12	123214653	GTTT	G	chr12_123214653_GTTT_G	166	0.225	0.00178609	-0.153882	0.0489362	INDEL	651	840	0.84973	ENSG00000184209	ENSG00000184209	NA	rs77954523
QTS000010	ftp://ftp.ebi.ac.uk/pub/databases/spot/eQTL/sumstats/QTS000010/QTD000081/QTD000081.all.tsv.gz	ILMN_2395285	12	123214653	GTTT	G	chr12_123214653_GTTT_G	166	0.225	0.00178609	-0.153882	0.0489362	INDEL	651	840	0.84973	ENSG00000184209	ENSG00000184209	NA	rs869271019
QTS000010	ftp://ftp.ebi.ac.uk/pub/databases/spot/eQTL/sumstats/QTS000010/QTD000081/QTD000081.all.tsv.gz	ILMN_2395285	12	123214653	GTTT	G	chr12_123214653_GTTT_G	166	0.225	0.00178609	-0.153882	0.0489362	INDEL	651	840	0.84973	ENSG00000184209	ENSG00000184209	NA	rs398056029
QTS000010	ftp://ftp.ebi.ac.uk/pub/databases/spot/eQTL/sumstats/QTS000010/QTD000081/QTD000081.all.tsv.gz	ILMN_2396148	12	123214653	GTTT	G	chr12_123214653_GTTT_G	166	0.225	0.61507	0.0426195	0.0846904	INDEL	651	840	0.84973	ENSG00000130787	ENSG00000130787	NA	rs77954523
QTS000010	ftp://ftp.ebi.ac.uk/pub/databases/spot/eQTL/sumstats/QTS000010/QTD000081/QTD000081.all.tsv.gz	ILMN_2396148	12	123214653	GTTT	G	chr12_123214653_GTTT_G	166	0.225	0.61507	0.0426195	0.0846904	INDEL	651	840	0.84973	ENSG00000130787	ENSG00000130787	NA	rs869271019
QTS000010	ftp://ftp.ebi.ac.uk/pub/databases/spot/eQTL/sumstats/QTS000010/QTD000081/QTD000081.all.tsv.gz	ILMN_2396148	12	123214653	GTTT	G	chr12_123214653_GTTT_G	166	0.225	0.61507	0.0426195	0.0846904	INDEL	651	840	0.84973	ENSG00000130787	ENSG00000130787	NA	rs398056029
QTS000010	ftp://ftp.ebi.ac.uk/pub/databases/spot/eQTL/sumstats/QTS000010/QTD000081/QTD000081.all.tsv.gz	ILMN_2404085	12	123214653	GTTT	G	chr12_123214653_GTTT_G	166	0.225	0.589914	0.0157861	0.0292667	INDEL	651	840	0.84973	ENSG00000130779	ENSG00000130779	NA	rs77954523
QTS000010	ftp://ftp.ebi.ac.uk/pub/databases/spot/eQTL/sumstats/QTS000010/QTD000081/QTD000081.all.tsv.gz	ILMN_2404085	12	123214653	GTTT	G	chr12_123214653_GTTT_G	166	0.225	0.589914	0.0157861	0.0292667	INDEL	651	840	0.84973	ENSG00000130779	ENSG00000130779	NA	rs869271019
QTS000010	ftp://ftp.ebi.ac.uk/pub/databases/spot/eQTL/sumstats/QTS000010/QTD000081/QTD000081.all.tsv.gz	ILMN_2404085	12	123214653	GTTT	G	chr12_123214653_GTTT_G	166	0.225	0.589914	0.0157861	0.0292667	INDEL	651	840	0.84973	ENSG00000130779	ENSG00000130779	NA	rs398056029
QTS000010	ftp://ftp.ebi.ac.uk/pub/databases/spot/eQTL/sumstats/QTS000010/QTD000081/QTD000081.all.tsv.gz	ILMN_3208881	12	123214653	GTTT	G	chr12_123214653_GTTT_G	166	0.225	0.00762774	-0.1727	0.064403	INDEL	651	840	0.84973	ENSG00000183955	ENSG00000183955	NA	rs77954523
QTS000010	ftp://ftp.ebi.ac.uk/pub/databases/spot/eQTL/sumstats/QTS000010/QTD000081/QTD000081.all.tsv.gz	ILMN_3208881	12	123214653	GTTT	G	chr12_123214653_GTTT_G	166	0.225	0.00762774	-0.1727	0.064403	INDEL	651	840	0.84973	ENSG00000183955	ENSG00000183955	NA	rs869271019
QTS000010	ftp://ftp.ebi.ac.uk/pub/databases/spot/eQTL/sumstats/QTS000010/QTD000081/QTD000081.all.tsv.gz	ILMN_3208881	12	123214653	GTTT	G	chr12_123214653_GTTT_G	166	0.225	0.00762774	-0.1727	0.064403	INDEL	651	840	0.84973	ENSG00000183955	ENSG00000183955	NA	rs398056029
QTS000010	ftp://ftp.ebi.ac.uk/pub/databases/spot/eQTL/sumstats/QTS000010/QTD000081/QTD000081.all.tsv.gz	ILMN_3229052	12	123214653	GTTT	G	chr12_123214653_GTTT_G	166	0.225	0.906486	0.00957509	0.0814587	INDEL	651	840	0.84973	ENSG00000184209	ENSG00000184209	NA	rs77954523
QTS000010	ftp://ftp.ebi.ac.uk/pub/databases/spot/eQTL/sumstats/QTS000010/QTD000081/QTD000081.all.tsv.gz	ILMN_3229052	12	123214653	GTTT	G	chr12_123214653_GTTT_G	166	0.225	0.906486	0.00957509	0.0814587	INDEL	651	840	0.84973	ENSG00000184209	ENSG00000184209	NA	rs869271019
QTS000010	ftp://ftp.ebi.ac.uk/pub/databases/spot/eQTL/sumstats/QTS000010/QTD000081/QTD000081.all.tsv.gz	ILMN_3229052	12	123214653	GTTT	G	chr12_123214653_GTTT_G	166	0.225	0.906486	0.00957509	0.0814587	INDEL	651	840	0.84973	ENSG00000184209	ENSG00000184209	NA	rs398056029
QTS000010	ftp://ftp.ebi.ac.uk/pub/databases/spot/eQTL/sumstats/QTS000010/QTD000081/QTD000081.all.tsv.gz	ILMN_3236695	12	123214653	GTTT	G	chr12_123214653_GTTT_G	166	0.225	0.120403	-0.12846	0.0825384	INDEL	651	840	0.84973	ENSG00000256092	ENSG00000256092	NA	rs77954523
QTS000010	ftp://ftp.ebi.ac.uk/pub/databases/spot/eQTL/sumstats/QTS000010/QTD000081/QTD000081.all.tsv.gz	ILMN_3236695	12	123214653	GTTT	G	chr12_123214653_GTTT_G	166	0.225	0.120403	-0.12846	0.0825384	INDEL	651	840	0.84973	ENSG00000256092	ENSG00000256092	NA	rs869271019
QTS000010	ftp://ftp.ebi.ac.uk/pub/databases/spot/eQTL/sumstats/QTS000010/QTD000081/QTD000081.all.tsv.gz	ILMN_3236695	12	123214653	GTTT	G	chr12_123214653_GTTT_G	166	0.225	0.120403	-0.12846	0.0825384	INDEL	651	840	0.84973	ENSG00000256092	ENSG00000256092	NA	rs398056029
QTS000010	ftp://ftp.ebi.ac.uk/pub/databases/spot/eQTL/sumstats/QTS000010/QTD000081/QTD000081.all.tsv.gz	ILMN_3249006	12	123214653	GTTT	G	chr12_123214653_GTTT_G	166	0.225	0.00691386	-0.2144	0.0789726	INDEL	651	840	0.84973	ENSG00000183955	ENSG00000183955	NA	rs77954523
QTS000010	ftp://ftp.ebi.ac.uk/pub/databases/spot/eQTL/sumstats/QTS000010/QTD000081/QTD000081.all.tsv.gz	ILMN_3249006	12	123214653	GTTT	G	chr12_123214653_GTTT_G	166	0.225	0.00691386	-0.2144	0.0789726	INDEL	651	840	0.84973	ENSG00000183955	ENSG00000183955	NA	rs869271019
QTS000010	ftp://ftp.ebi.ac.uk/pub/databases/spot/eQTL/sumstats/QTS000010/QTD000081/QTD000081.all.tsv.gz	ILMN_3249006	12	123214653	GTTT	G	chr12_123214653_GTTT_G	166	0.225	0.00691386	-0.2144	0.0789726	INDEL	651	840	0.84973	ENSG00000183955	ENSG00000183955	NA	rs398056029
QTS000010	ftp://ftp.ebi.ac.uk/pub/databases/spot/eQTL/sumstats/QTS000010/QTD000081/QTD000081.all.tsv.gz	ILMN_1651936	12	123214973	A	G	chr12_123214973_A_G	161	0.216667	0.460968	-0.0518032	0.0701982	SNP	658	840	0.84893	ENSG00000183955	ENSG00000183955	NA	rs1727322
QTS000010	ftp://ftp.ebi.ac.uk/pub/databases/spot/eQTL/sumstats/QTS000010/QTD000081/QTD000081.all.tsv.gz	ILMN_1654421	12	123214973	A	G	chr12_123214973_A_G	161	0.216667	0.0243069	-0.173221	0.076622	SNP	658	840	0.84893	ENSG00000051825	ENSG00000051825	NA	rs1727322
QTS000010	ftp://ftp.ebi.ac.uk/pub/databases/spot/eQTL/sumstats/QTS000010/QTD000081/QTD000081.all.tsv.gz	ILMN_1654939	12	123214973	A	G	chr12_123214973_A_G	161	0.216667	0.323982	-0.0697625	0.0706449	SNP	658	840	0.84893	ENSG00000086598	ENSG00000086598	NA	rs1727322
QTS000010	ftp://ftp.ebi.ac.uk/pub/databases/spot/eQTL/sumstats/QTS000010/QTD000081/QTD000081.all.tsv.gz	ILMN_1662316	12	123214973	A	G	chr12_123214973_A_G	161	0.216667	0.709632	0.0274379	0.0736368	SNP	658	840	0.84893	ENSG00000139719	ENSG00000139719	NA	rs1727322
QTS000010	ftp://ftp.ebi.ac.uk/pub/databases/spot/eQTL/sumstats/QTS000010/QTD000081/QTD000081.all.tsv.gz	ILMN_1663370	12	123214973	A	G	chr12_123214973_A_G	161	0.216667	0.550163	-0.0501888	0.0839255	SNP	658	840	0.84893	ENSG00000130783	ENSG00000130783	NA	rs1727322
QTS000010	ftp://ftp.ebi.ac.uk/pub/databases/spot/eQTL/sumstats/QTS000010/QTD000081/QTD000081.all.tsv.gz	ILMN_1665335	12	123214973	A	G	chr12_123214973_A_G	161	0.216667	0.697311	0.0226736	0.0582525	SNP	658	840	0.84893	ENSG00000184047	ENSG00000184047	NA	rs1727322
QTS000010	ftp://ftp.ebi.ac.uk/pub/databases/spot/eQTL/sumstats/QTS000010/QTD000081/QTD000081.all.tsv.gz	ILMN_1667510	12	123214973	A	G	chr12_123214973_A_G	161	0.216667	0.398075	0.0470864	0.0556603	SNP	658	840	0.84893	ENSG00000130921	ENSG00000130921	NA	rs1727322
QTS000010	ftp://ftp.ebi.ac.uk/pub/databases/spot/eQTL/sumstats/QTS000010/QTD000081/QTD000081.all.tsv.gz	ILMN_1668743	12	123214973	A	G	chr12_123214973_A_G	161	0.216667	0.0222197	0.156053	0.0679848	SNP	658	840	0.84893	ENSG00000150977	ENSG00000150977	NA	rs1727322
QTS000010	ftp://ftp.ebi.ac.uk/pub/databases/spot/eQTL/sumstats/QTS000010/QTD000081/QTD000081.all.tsv.gz	ILMN_1670640	12	123214973	A	G	chr12_123214973_A_G	161	0.216667	0.525831	0.0433641	0.0682972	SNP	658	840	0.84893	ENSG00000179195	ENSG00000179195	NA	rs1727322
QTS000010	ftp://ftp.ebi.ac.uk/pub/databases/spot/eQTL/sumstats/QTS000010/QTD000081/QTD000081.all.tsv.gz	ILMN_1675819	12	123214973	A	G	chr12_123214973_A_G	161	0.216667	0.4691	0.0607275	0.0838053	SNP	658	840	0.84893	ENSG00000178882	ENSG00000178882	NA	rs1727322
QTS000010	ftp://ftp.ebi.ac.uk/pub/databases/spot/eQTL/sumstats/QTS000010/QTD000081/QTD000081.all.tsv.gz	ILMN_1677693	12	123214973	A	G	chr12_123214973_A_G	161	0.216667	0.407376	0.0703523	0.0848248	SNP	658	840	0.84893	ENSG00000255398	ENSG00000255398	NA	rs1727322
QTS000010	ftp://ftp.ebi.ac.uk/pub/databases/spot/eQTL/sumstats/QTS000010/QTD000081/QTD000081.all.tsv.gz	ILMN_1678490	12	123214973	A	G	chr12_123214973_A_G	161	0.216667	0.00145659	0.180791	0.0564054	SNP	658	840	0.84893	ENSG00000150977	ENSG00000150977	NA	rs1727322
QTS000010	ftp://ftp.ebi.ac.uk/pub/databases/spot/eQTL/sumstats/QTS000010/QTD000081/QTD000081.all.tsv.gz	ILMN_1684038	12	123214973	A	G	chr12_123214973_A_G	161	0.216667	0.582325	0.0447799	0.0813537	SNP	658	840	0.84893	ENSG00000130779	ENSG00000130779	NA	rs1727322
QTS000010	ftp://ftp.ebi.ac.uk/pub/databases/spot/eQTL/sumstats/QTS000010/QTD000081/QTD000081.all.tsv.gz	ILMN_1692281	12	123214973	A	G	chr12_123214973_A_G	161	0.216667	0.745873	-0.027702	0.085419	SNP	658	840	0.84893	ENSG00000197653	ENSG00000197653	NA	rs1727322
QTS000010	ftp://ftp.ebi.ac.uk/pub/databases/spot/eQTL/sumstats/QTS000010/QTD000081/QTD000081.all.tsv.gz	ILMN_1700380	12	123214973	A	G	chr12_123214973_A_G	161	0.216667	0.482769	-0.0554284	0.0789012	SNP	658	840	0.84893	ENSG00000185344	ENSG00000185344	NA	rs1727322
QTS000010	ftp://ftp.ebi.ac.uk/pub/databases/spot/eQTL/sumstats/QTS000010/QTD000081/QTD000081.all.tsv.gz	ILMN_1701905	12	123214973	A	G	chr12_123214973_A_G	161	0.216667	0.531315	-0.053131	0.0848009	SNP	658	840	0.84893	ENSG00000130783	ENSG00000130783	NA	rs1727322
QTS000010	ftp://ftp.ebi.ac.uk/pub/databases/spot/eQTL/sumstats/QTS000010/QTD000081/QTD000081.all.tsv.gz	ILMN_1704019	12	123214973	A	G	chr12_123214973_A_G	161	0.216667	0.000446885	-0.295135	0.0833758	SNP	658	840	0.84893	ENSG00000111325	ENSG00000111325	NA	rs1727322
QTS000010	ftp://ftp.ebi.ac.uk/pub/databases/spot/eQTL/sumstats/QTS000010/QTD000081/QTD000081.all.tsv.gz	ILMN_1706345	12	123214973	A	G	chr12_123214973_A_G	161	0.216667	0.176596	0.113406	0.0837763	SNP	658	840	0.84893	ENSG00000168778	ENSG00000168778	NA	rs1727322
QTS000010	ftp://ftp.ebi.ac.uk/pub/databases/spot/eQTL/sumstats/QTS000010/QTD000081/QTD000081.all.tsv.gz	ILMN_1710427	12	123214973	A	G	chr12_123214973_A_G	161	0.216667	0.153936	0.0986999	0.0690963	SNP	658	840	0.84893	ENSG00000139722	ENSG00000139722	NA	rs1727322
QTS000010	ftp://ftp.ebi.ac.uk/pub/databases/spot/eQTL/sumstats/QTS000010/QTD000081/QTD000081.all.tsv.gz	ILMN_1711699	12	123214973	A	G	chr12_123214973_A_G	161	0.216667	0.426732	0.0671374	0.0843862	SNP	658	840	0.84893	ENSG00000130787	ENSG00000130787	NA	rs1727322
QTS000010	ftp://ftp.ebi.ac.uk/pub/databases/spot/eQTL/sumstats/QTS000010/QTD000081/QTD000081.all.tsv.gz	ILMN_1723058	12	123214973	A	G	chr12_123214973_A_G	161	0.216667	0.69387	-0.0311727	0.0791406	SNP	658	840	0.84893	ENSG00000130779	ENSG00000130779	NA	rs1727322
QTS000010	ftp://ftp.ebi.ac.uk/pub/databases/spot/eQTL/sumstats/QTS000010/QTD000081/QTD000081.all.tsv.gz	ILMN_1725187	12	123214973	A	G	chr12_123214973_A_G	161	0.216667	0.385949	0.0653575	0.0753031	SNP	658	840	0.84893	ENSG00000090975	ENSG00000090975	NA	rs1727322
QTS000010	ftp://ftp.ebi.ac.uk/pub/databases/spot/eQTL/sumstats/QTS000010/QTD000081/QTD000081.all.tsv.gz	ILMN_1725571	12	123214973	A	G	chr12_123214973_A_G	161	0.216667	0.137702	0.126328	0.0849349	SNP	658	840	0.84893	ENSG00000197653	ENSG00000197653	NA	rs1727322
QTS000010	ftp://ftp.ebi.ac.uk/pub/databases/spot/eQTL/sumstats/QTS000010/QTD000081/QTD000081.all.tsv.gz	ILMN_1725666	12	123214973	A	G	chr12_123214973_A_G	161	0.216667	0.860149	0.0115442	0.0654816	SNP	658	840	0.84893	ENSG00000111358	ENSG00000111358	NA	rs1727322
QTS000010	ftp://ftp.ebi.ac.uk/pub/databases/spot/eQTL/sumstats/QTS000010/QTD000081/QTD000081.all.tsv.gz	ILMN_1731107	12	123214973	A	G	chr12_123214973_A_G	161	0.216667	0.334954	0.0587001	0.0608081	SNP	658	840	0.84893	ENSG00000119242	ENSG00000119242	NA	rs1727322
QTS000010	ftp://ftp.ebi.ac.uk/pub/databases/spot/eQTL/sumstats/QTS000010/QTD000081/QTD000081.all.tsv.gz	ILMN_1732516	12	123214973	A	G	chr12_123214973_A_G	161	0.216667	0.316221	-0.0737275	0.0734706	SNP	658	840	0.84893	ENSG00000184445	ENSG00000184445	NA	rs1727322
QTS000010	ftp://ftp.ebi.ac.uk/pub/databases/spot/eQTL/sumstats/QTS000010/QTD000081/QTD000081.all.tsv.gz	ILMN_1739943	12	123214973	A	G	chr12_123214973_A_G	161	0.216667	0.00830513	0.157899	0.0595296	SNP	658	840	0.84893	ENSG00000139697	ENSG00000139697	NA	rs1727322
QTS000010	ftp://ftp.ebi.ac.uk/pub/databases/spot/eQTL/sumstats/QTS000010/QTD000081/QTD000081.all.tsv.gz	ILMN_1750497	12	123214973	A	G	chr12_123214973_A_G	161	0.216667	0.6136	0.0428424	0.0847805	SNP	658	840	0.84893	ENSG00000182782	ENSG00000182782	NA	rs1727322
QTS000010	ftp://ftp.ebi.ac.uk/pub/databases/spot/eQTL/sumstats/QTS000010/QTD000081/QTD000081.all.tsv.gz	ILMN_1753716	12	123214973	A	G	chr12_123214973_A_G	161	0.216667	0.0382896	-0.110986	0.0533964	SNP	658	840	0.84893	ENSG00000111361	ENSG00000111361	NA	rs1727322
QTS000010	ftp://ftp.ebi.ac.uk/pub/databases/spot/eQTL/sumstats/QTS000010/QTD000081/QTD000081.all.tsv.gz	ILMN_1757910	12	123214973	A	G	chr12_123214973_A_G	161	0.216667	0.650769	-0.0385582	0.0851116	SNP	658	840	0.84893	ENSG00000130787	ENSG00000130787	NA	rs1727322
QTS000010	ftp://ftp.ebi.ac.uk/pub/databases/spot/eQTL/sumstats/QTS000010/QTD000081/QTD000081.all.tsv.gz	ILMN_1760954	12	123214973	A	G	chr12_123214973_A_G	161	0.216667	0.507637	0.0372047	0.0561064	SNP	658	840	0.84893	ENSG00000139726	ENSG00000139726	NA	rs1727322
QTS000010	ftp://ftp.ebi.ac.uk/pub/databases/spot/eQTL/sumstats/QTS000010/QTD000081/QTD000081.all.tsv.gz	ILMN_1769301	12	123214973	A	G	chr12_123214973_A_G	161	0.216667	0.521428	0.0546226	0.0851211	SNP	658	840	0.84893	ENSG00000250091	ENSG00000250091	NA	rs1727322
QTS000010	ftp://ftp.ebi.ac.uk/pub/databases/spot/eQTL/sumstats/QTS000010/QTD000081/QTD000081.all.tsv.gz	ILMN_1772845	12	123214973	A	G	chr12_123214973_A_G	161	0.216667	0.074352	-0.103424	0.0578089	SNP	658	840	0.84893	ENSG00000184209	ENSG00000184209	NA	rs1727322
QTS000010	ftp://ftp.ebi.ac.uk/pub/databases/spot/eQTL/sumstats/QTS000010/QTD000081/QTD000081.all.tsv.gz	ILMN_1779835	12	123214973	A	G	chr12_123214973_A_G	161	0.216667	0.0212847	-0.176291	0.0762543	SNP	658	840	0.84893	ENSG00000182196	ENSG00000182196	NA	rs1727322
QTS000010	ftp://ftp.ebi.ac.uk/pub/databases/spot/eQTL/sumstats/QTS000010/QTD000081/QTD000081.all.tsv.gz	ILMN_1787845	12	123214973	A	G	chr12_123214973_A_G	161	0.216667	0.00759517	0.227063	0.08463	SNP	658	840	0.84893	ENSG00000130787	ENSG00000130787	NA	rs1727322
QTS000010	ftp://ftp.ebi.ac.uk/pub/databases/spot/eQTL/sumstats/QTS000010/QTD000081/QTD000081.all.tsv.gz	ILMN_1788928	12	123214973	A	G	chr12_123214973_A_G	161	0.216667	0.519829	0.0538555	0.0836044	SNP	658	840	0.84893	ENSG00000150967	ENSG00000150967	NA	rs1727322
QTS000010	ftp://ftp.ebi.ac.uk/pub/databases/spot/eQTL/sumstats/QTS000010/QTD000081/QTD000081.all.tsv.gz	ILMN_1791149	12	123214973	A	G	chr12_123214973_A_G	161	0.216667	0.0142559	0.123523	0.0501843	SNP	658	840	0.84893	ENSG00000182196	ENSG00000182196	NA	rs1727322
QTS000010	ftp://ftp.ebi.ac.uk/pub/databases/spot/eQTL/sumstats/QTS000010/QTD000081/QTD000081.all.tsv.gz	ILMN_1792092	12	123214973	A	G	chr12_123214973_A_G	161	0.216667	0.737341	0.0175069	0.0521649	SNP	658	840	0.84893	ENSG00000033030	ENSG00000033030	NA	rs1727322
QTS000010	ftp://ftp.ebi.ac.uk/pub/databases/spot/eQTL/sumstats/QTS000010/QTD000081/QTD000081.all.tsv.gz	ILMN_1797425	12	123214973	A	G	chr12_123214973_A_G	161	0.216667	0.858162	0.0133344	0.0745652	SNP	658	840	0.84893	ENSG00000111364	ENSG00000111364	NA	rs1727322
QTS000010	ftp://ftp.ebi.ac.uk/pub/databases/spot/eQTL/sumstats/QTS000010/QTD000081/QTD000081.all.tsv.gz	ILMN_1805643	12	123214973	A	G	chr12_123214973_A_G	161	0.216667	0.865423	-0.0141196	0.0832604	SNP	658	840	0.84893	ENSG00000188026	ENSG00000188026	NA	rs1727322
QTS000010	ftp://ftp.ebi.ac.uk/pub/databases/spot/eQTL/sumstats/QTS000010/QTD000081/QTD000081.all.tsv.gz	ILMN_1811272	12	123214973	A	G	chr12_123214973_A_G	161	0.216667	0.715441	0.0313958	0.0860598	SNP	658	840	0.84893	ENSG00000196917	ENSG00000196917	NA	rs1727322
QTS000010	ftp://ftp.ebi.ac.uk/pub/databases/spot/eQTL/sumstats/QTS000010/QTD000081/QTD000081.all.tsv.gz	ILMN_1812721	12	123214973	A	G	chr12_123214973_A_G	161	0.216667	0.723341	-0.0288294	0.0813832	SNP	658	840	0.84893	ENSG00000130787	ENSG00000130787	NA	rs1727322
QTS000010	ftp://ftp.ebi.ac.uk/pub/databases/spot/eQTL/sumstats/QTS000010/QTD000081/QTD000081.all.tsv.gz	ILMN_2161848	12	123214973	A	G	chr12_123214973_A_G	161	0.216667	0.870498	-0.0138577	0.0849495	SNP	658	840	0.84893	ENSG00000196917	ENSG00000196917	NA	rs1727322
QTS000010	ftp://ftp.ebi.ac.uk/pub/databases/spot/eQTL/sumstats/QTS000010/QTD000081/QTD000081.all.tsv.gz	ILMN_2288402	12	123214973	A	G	chr12_123214973_A_G	161	0.216667	0.860415	0.0151324	0.0859999	SNP	658	840	0.84893	ENSG00000130787	ENSG00000130787	NA	rs1727322
QTS000010	ftp://ftp.ebi.ac.uk/pub/databases/spot/eQTL/sumstats/QTS000010/QTD000081/QTD000081.all.tsv.gz	ILMN_2310589	12	123214973	A	G	chr12_123214973_A_G	161	0.216667	0.305078	-0.0635543	0.0618891	SNP	658	840	0.84893	ENSG00000184047	ENSG00000184047	NA	rs1727322
QTS000010	ftp://ftp.ebi.ac.uk/pub/databases/spot/eQTL/sumstats/QTS000010/QTD000081/QTD000081.all.tsv.gz	ILMN_2332990	12	123214973	A	G	chr12_123214973_A_G	161	0.216667	0.4408	0.04175	0.0541082	SNP	658	840	0.84893	ENSG00000184047	ENSG00000184047	NA	rs1727322
QTS000010	ftp://ftp.ebi.ac.uk/pub/databases/spot/eQTL/sumstats/QTS000010/QTD000081/QTD000081.all.tsv.gz	ILMN_2343047	12	123214973	A	G	chr12_123214973_A_G	161	0.216667	0.0603351	-0.157837	0.0837953	SNP	658	840	0.84893	ENSG00000150967	ENSG00000150967	NA	rs1727322
QTS000010	ftp://ftp.ebi.ac.uk/pub/databases/spot/eQTL/sumstats/QTS000010/QTD000081/QTD000081.all.tsv.gz	ILMN_2343048	12	123214973	A	G	chr12_123214973_A_G	161	0.216667	0.000534005	-0.282708	0.0809803	SNP	658	840	0.84893	ENSG00000150967	ENSG00000150967	NA	rs1727322
QTS000010	ftp://ftp.ebi.ac.uk/pub/databases/spot/eQTL/sumstats/QTS000010/QTD000081/QTD000081.all.tsv.gz	ILMN_2358277	12	123214973	A	G	chr12_123214973_A_G	161	0.216667	0.691897	-0.019291	0.0486452	SNP	658	840	0.84893	ENSG00000111011	ENSG00000111011	NA	rs1727322
QTS000010	ftp://ftp.ebi.ac.uk/pub/databases/spot/eQTL/sumstats/QTS000010/QTD000081/QTD000081.all.tsv.gz	ILMN_2358278	12	123214973	A	G	chr12_123214973_A_G	161	0.216667	0.157432	0.0842435	0.0594779	SNP	658	840	0.84893	ENSG00000111011	ENSG00000111011	NA	rs1727322
QTS000010	ftp://ftp.ebi.ac.uk/pub/databases/spot/eQTL/sumstats/QTS000010/QTD000081/QTD000081.all.tsv.gz	ILMN_2393144	12	123214973	A	G	chr12_123214973_A_G	161	0.216667	0.000178538	0.223685	0.0591337	SNP	658	840	0.84893	ENSG00000182196	ENSG00000182196	NA	rs1727322
QTS000010	ftp://ftp.ebi.ac.uk/pub/databases/spot/eQTL/sumstats/QTS000010/QTD000081/QTD000081.all.tsv.gz	ILMN_2395285	12	123214973	A	G	chr12_123214973_A_G	161	0.216667	0.0014012	-0.159759	0.0496665	SNP	658	840	0.84893	ENSG00000184209	ENSG00000184209	NA	rs1727322
QTS000010	ftp://ftp.ebi.ac.uk/pub/databases/spot/eQTL/sumstats/QTS000010/QTD000081/QTD000081.all.tsv.gz	ILMN_2396148	12	123214973	A	G	chr12_123214973_A_G	161	0.216667	0.663925	0.0373981	0.0860085	SNP	658	840	0.84893	ENSG00000130787	ENSG00000130787	NA	rs1727322
QTS000010	ftp://ftp.ebi.ac.uk/pub/databases/spot/eQTL/sumstats/QTS000010/QTD000081/QTD000081.all.tsv.gz	ILMN_2404085	12	123214973	A	G	chr12_123214973_A_G	161	0.216667	0.590805	0.0159922	0.0297199	SNP	658	840	0.84893	ENSG00000130779	ENSG00000130779	NA	rs1727322
QTS000010	ftp://ftp.ebi.ac.uk/pub/databases/spot/eQTL/sumstats/QTS000010/QTD000081/QTD000081.all.tsv.gz	ILMN_3208881	12	123214973	A	G	chr12_123214973_A_G	161	0.216667	0.00266004	-0.197253	0.0652461	SNP	658	840	0.84893	ENSG00000183955	ENSG00000183955	NA	rs1727322
QTS000010	ftp://ftp.ebi.ac.uk/pub/databases/spot/eQTL/sumstats/QTS000010/QTD000081/QTD000081.all.tsv.gz	ILMN_3229052	12	123214973	A	G	chr12_123214973_A_G	161	0.216667	0.933545	0.00690199	0.0827206	SNP	658	840	0.84893	ENSG00000184209	ENSG00000184209	NA	rs1727322
QTS000010	ftp://ftp.ebi.ac.uk/pub/databases/spot/eQTL/sumstats/QTS000010/QTD000081/QTD000081.all.tsv.gz	ILMN_3236695	12	123214973	A	G	chr12_123214973_A_G	161	0.216667	0.102073	-0.137297	0.0837893	SNP	658	840	0.84893	ENSG00000256092	ENSG00000256092	NA	rs1727322
QTS000010	ftp://ftp.ebi.ac.uk/pub/databases/spot/eQTL/sumstats/QTS000010/QTD000081/QTD000081.all.tsv.gz	ILMN_3249006	12	123214973	A	G	chr12_123214973_A_G	161	0.216667	0.000752284	-0.270953	0.0797939	SNP	658	840	0.84893	ENSG00000183955	ENSG00000183955	NA	rs1727322
QTS000010	ftp://ftp.ebi.ac.uk/pub/databases/spot/eQTL/sumstats/QTS000010/QTD000081/QTD000081.all.tsv.gz	ILMN_1651936	12	123215678	C	T	chr12_123215678_C_T	166	0.225	0.6554	-0.0308859	0.0691573	SNP	651	840	0.84973	ENSG00000183955	ENSG00000183955	NA	rs1716160
QTS000010	ftp://ftp.ebi.ac.uk/pub/databases/spot/eQTL/sumstats/QTS000010/QTD000081/QTD000081.all.tsv.gz	ILMN_1654421	12	123215678	C	T	chr12_123215678_C_T	166	0.225	0.0386026	-0.156732	0.0755278	SNP	651	840	0.84973	ENSG00000051825	ENSG00000051825	NA	rs1716160
QTS000010	ftp://ftp.ebi.ac.uk/pub/databases/spot/eQTL/sumstats/QTS000010/QTD000081/QTD000081.all.tsv.gz	ILMN_1654939	12	123215678	C	T	chr12_123215678_C_T	166	0.225	0.44978	-0.0526553	0.0696023	SNP	651	840	0.84973	ENSG00000086598	ENSG00000086598	NA	rs1716160
QTS000010	ftp://ftp.ebi.ac.uk/pub/databases/spot/eQTL/sumstats/QTS000010/QTD000081/QTD000081.all.tsv.gz	ILMN_1662316	12	123215678	C	T	chr12_123215678_C_T	166	0.225	0.806277	0.0177961	0.0725211	SNP	651	840	0.84973	ENSG00000139719	ENSG00000139719	NA	rs1716160
QTS000010	ftp://ftp.ebi.ac.uk/pub/databases/spot/eQTL/sumstats/QTS000010/QTD000081/QTD000081.all.tsv.gz	ILMN_1663370	12	123215678	C	T	chr12_123215678_C_T	166	0.225	0.650226	-0.0375105	0.0826613	SNP	651	840	0.84973	ENSG00000130783	ENSG00000130783	NA	rs1716160
QTS000010	ftp://ftp.ebi.ac.uk/pub/databases/spot/eQTL/sumstats/QTS000010/QTD000081/QTD000081.all.tsv.gz	ILMN_1665335	12	123215678	C	T	chr12_123215678_C_T	166	0.225	0.551643	0.034169	0.0573499	SNP	651	840	0.84973	ENSG00000184047	ENSG00000184047	NA	rs1716160
QTS000010	ftp://ftp.ebi.ac.uk/pub/databases/spot/eQTL/sumstats/QTS000010/QTD000081/QTD000081.all.tsv.gz	ILMN_1667510	12	123215678	C	T	chr12_123215678_C_T	166	0.225	0.797597	0.0140774	0.0548556	SNP	651	840	0.84973	ENSG00000130921	ENSG00000130921	NA	rs1716160
QTS000010	ftp://ftp.ebi.ac.uk/pub/databases/spot/eQTL/sumstats/QTS000010/QTD000081/QTD000081.all.tsv.gz	ILMN_1668743	12	123215678	C	T	chr12_123215678_C_T	166	0.225	0.0118663	0.168983	0.0668571	SNP	651	840	0.84973	ENSG00000150977	ENSG00000150977	NA	rs1716160
QTS000010	ftp://ftp.ebi.ac.uk/pub/databases/spot/eQTL/sumstats/QTS000010/QTD000081/QTD000081.all.tsv.gz	ILMN_1670640	12	123215678	C	T	chr12_123215678_C_T	166	0.225	0.603957	0.0349199	0.0672669	SNP	651	840	0.84973	ENSG00000179195	ENSG00000179195	NA	rs1716160
QTS000010	ftp://ftp.ebi.ac.uk/pub/databases/spot/eQTL/sumstats/QTS000010/QTD000081/QTD000081.all.tsv.gz	ILMN_1675819	12	123215678	C	T	chr12_123215678_C_T	166	0.225	0.626353	0.0402249	0.0825569	SNP	651	840	0.84973	ENSG00000178882	ENSG00000178882	NA	rs1716160
QTS000010	ftp://ftp.ebi.ac.uk/pub/databases/spot/eQTL/sumstats/QTS000010/QTD000081/QTD000081.all.tsv.gz	ILMN_1677693	12	123215678	C	T	chr12_123215678_C_T	166	0.225	0.412422	0.0685376	0.083533	SNP	651	840	0.84973	ENSG00000255398	ENSG00000255398	NA	rs1716160
QTS000010	ftp://ftp.ebi.ac.uk/pub/databases/spot/eQTL/sumstats/QTS000010/QTD000081/QTD000081.all.tsv.gz	ILMN_1678490	12	123215678	C	T	chr12_123215678_C_T	166	0.225	0.000860862	0.18627	0.0554786	SNP	651	840	0.84973	ENSG00000150977	ENSG00000150977	NA	rs1716160
QTS000010	ftp://ftp.ebi.ac.uk/pub/databases/spot/eQTL/sumstats/QTS000010/QTD000081/QTD000081.all.tsv.gz	ILMN_1684038	12	123215678	C	T	chr12_123215678_C_T	166	0.225	0.777033	0.0227085	0.0801353	SNP	651	840	0.84973	ENSG00000130779	ENSG00000130779	NA	rs1716160
QTS000010	ftp://ftp.ebi.ac.uk/pub/databases/spot/eQTL/sumstats/QTS000010/QTD000081/QTD000081.all.tsv.gz	ILMN_1692281	12	123215678	C	T	chr12_123215678_C_T	166	0.225	0.481673	-0.0592118	0.0840761	SNP	651	840	0.84973	ENSG00000197653	ENSG00000197653	NA	rs1716160
QTS000010	ftp://ftp.ebi.ac.uk/pub/databases/spot/eQTL/sumstats/QTS000010/QTD000081/QTD000081.all.tsv.gz	ILMN_1700380	12	123215678	C	T	chr12_123215678_C_T	166	0.225	0.539823	-0.0476827	0.0777094	SNP	651	840	0.84973	ENSG00000185344	ENSG00000185344	NA	rs1716160
QTS000010	ftp://ftp.ebi.ac.uk/pub/databases/spot/eQTL/sumstats/QTS000010/QTD000081/QTD000081.all.tsv.gz	ILMN_1701905	12	123215678	C	T	chr12_123215678_C_T	166	0.225	0.69917	-0.0323035	0.083533	SNP	651	840	0.84973	ENSG00000130783	ENSG00000130783	NA	rs1716160
QTS000010	ftp://ftp.ebi.ac.uk/pub/databases/spot/eQTL/sumstats/QTS000010/QTD000081/QTD000081.all.tsv.gz	ILMN_1704019	12	123215678	C	T	chr12_123215678_C_T	166	0.225	0.000638307	-0.282809	0.082172	SNP	651	840	0.84973	ENSG00000111325	ENSG00000111325	NA	rs1716160
QTS000010	ftp://ftp.ebi.ac.uk/pub/databases/spot/eQTL/sumstats/QTS000010/QTD000081/QTD000081.all.tsv.gz	ILMN_1706345	12	123215678	C	T	chr12_123215678_C_T	166	0.225	0.169885	0.11343	0.082493	SNP	651	840	0.84973	ENSG00000168778	ENSG00000168778	NA	rs1716160
QTS000010	ftp://ftp.ebi.ac.uk/pub/databases/spot/eQTL/sumstats/QTS000010/QTD000081/QTD000081.all.tsv.gz	ILMN_1710427	12	123215678	C	T	chr12_123215678_C_T	166	0.225	0.164439	0.0947829	0.0680512	SNP	651	840	0.84973	ENSG00000139722	ENSG00000139722	NA	rs1716160
QTS000010	ftp://ftp.ebi.ac.uk/pub/databases/spot/eQTL/sumstats/QTS000010/QTD000081/QTD000081.all.tsv.gz	ILMN_1711699	12	123215678	C	T	chr12_123215678_C_T	166	0.225	0.483181	0.0583328	0.0831139	SNP	651	840	0.84973	ENSG00000130787	ENSG00000130787	NA	rs1716160
QTS000010	ftp://ftp.ebi.ac.uk/pub/databases/spot/eQTL/sumstats/QTS000010/QTD000081/QTD000081.all.tsv.gz	ILMN_1723058	12	123215678	C	T	chr12_123215678_C_T	166	0.225	0.715682	-0.0284069	0.0779361	SNP	651	840	0.84973	ENSG00000130779	ENSG00000130779	NA	rs1716160
QTS000010	ftp://ftp.ebi.ac.uk/pub/databases/spot/eQTL/sumstats/QTS000010/QTD000081/QTD000081.all.tsv.gz	ILMN_1725187	12	123215678	C	T	chr12_123215678_C_T	166	0.225	0.465899	0.0541373	0.0741751	SNP	651	840	0.84973	ENSG00000090975	ENSG00000090975	NA	rs1716160
QTS000010	ftp://ftp.ebi.ac.uk/pub/databases/spot/eQTL/sumstats/QTS000010/QTD000081/QTD000081.all.tsv.gz	ILMN_1725571	12	123215678	C	T	chr12_123215678_C_T	166	0.225	0.0799279	0.146674	0.0835507	SNP	651	840	0.84973	ENSG00000197653	ENSG00000197653	NA	rs1716160
QTS000010	ftp://ftp.ebi.ac.uk/pub/databases/spot/eQTL/sumstats/QTS000010/QTD000081/QTD000081.all.tsv.gz	ILMN_1725666	12	123215678	C	T	chr12_123215678_C_T	166	0.225	0.655653	0.0287699	0.0644698	SNP	651	840	0.84973	ENSG00000111358	ENSG00000111358	NA	rs1716160
QTS000010	ftp://ftp.ebi.ac.uk/pub/databases/spot/eQTL/sumstats/QTS000010/QTD000081/QTD000081.all.tsv.gz	ILMN_1731107	12	123215678	C	T	chr12_123215678_C_T	166	0.225	0.360047	0.054876	0.0598877	SNP	651	840	0.84973	ENSG00000119242	ENSG00000119242	NA	rs1716160
QTS000010	ftp://ftp.ebi.ac.uk/pub/databases/spot/eQTL/sumstats/QTS000010/QTD000081/QTD000081.all.tsv.gz	ILMN_1732516	12	123215678	C	T	chr12_123215678_C_T	166	0.225	0.422562	-0.0581088	0.0723827	SNP	651	840	0.84973	ENSG00000184445	ENSG00000184445	NA	rs1716160
QTS000010	ftp://ftp.ebi.ac.uk/pub/databases/spot/eQTL/sumstats/QTS000010/QTD000081/QTD000081.all.tsv.gz	ILMN_1739943	12	123215678	C	T	chr12_123215678_C_T	166	0.225	0.00740683	0.157744	0.058607	SNP	651	840	0.84973	ENSG00000139697	ENSG00000139697	NA	rs1716160
QTS000010	ftp://ftp.ebi.ac.uk/pub/databases/spot/eQTL/sumstats/QTS000010/QTD000081/QTD000081.all.tsv.gz	ILMN_1750497	12	123215678	C	T	chr12_123215678_C_T	166	0.225	0.820302	0.0189819	0.0835089	SNP	651	840	0.84973	ENSG00000182782	ENSG00000182782	NA	rs1716160
QTS000010	ftp://ftp.ebi.ac.uk/pub/databases/spot/eQTL/sumstats/QTS000010/QTD000081/QTD000081.all.tsv.gz	ILMN_1753716	12	123215678	C	T	chr12_123215678_C_T	166	0.225	0.122247	-0.0816234	0.0527061	SNP	651	840	0.84973	ENSG00000111361	ENSG00000111361	NA	rs1716160
QTS000010	ftp://ftp.ebi.ac.uk/pub/databases/spot/eQTL/sumstats/QTS000010/QTD000081/QTD000081.all.tsv.gz	ILMN_1757910	12	123215678	C	T	chr12_123215678_C_T	166	0.225	0.535786	-0.0519302	0.0837954	SNP	651	840	0.84973	ENSG00000130787	ENSG00000130787	NA	rs1716160
QTS000010	ftp://ftp.ebi.ac.uk/pub/databases/spot/eQTL/sumstats/QTS000010/QTD000081/QTD000081.all.tsv.gz	ILMN_1760954	12	123215678	C	T	chr12_123215678_C_T	166	0.225	0.801493	0.0139065	0.0552766	SNP	651	840	0.84973	ENSG00000139726	ENSG00000139726	NA	rs1716160
QTS000010	ftp://ftp.ebi.ac.uk/pub/databases/spot/eQTL/sumstats/QTS000010/QTD000081/QTD000081.all.tsv.gz	ILMN_1769301	12	123215678	C	T	chr12_123215678_C_T	166	0.225	0.558492	0.0490884	0.0838304	SNP	651	840	0.84973	ENSG00000250091	ENSG00000250091	NA	rs1716160
QTS000010	ftp://ftp.ebi.ac.uk/pub/databases/spot/eQTL/sumstats/QTS000010/QTD000081/QTD000081.all.tsv.gz	ILMN_1772845	12	123215678	C	T	chr12_123215678_C_T	166	0.225	0.0829262	-0.0989761	0.05694	SNP	651	840	0.84973	ENSG00000184209	ENSG00000184209	NA	rs1716160
QTS000010	ftp://ftp.ebi.ac.uk/pub/databases/spot/eQTL/sumstats/QTS000010/QTD000081/QTD000081.all.tsv.gz	ILMN_1779835	12	123215678	C	T	chr12_123215678_C_T	166	0.225	0.0072985	-0.202015	0.074916	SNP	651	840	0.84973	ENSG00000182196	ENSG00000182196	NA	rs1716160
QTS000010	ftp://ftp.ebi.ac.uk/pub/databases/spot/eQTL/sumstats/QTS000010/QTD000081/QTD000081.all.tsv.gz	ILMN_1787845	12	123215678	C	T	chr12_123215678_C_T	166	0.225	0.00944894	0.21744	0.0833799	SNP	651	840	0.84973	ENSG00000130787	ENSG00000130787	NA	rs1716160
QTS000010	ftp://ftp.ebi.ac.uk/pub/databases/spot/eQTL/sumstats/QTS000010/QTD000081/QTD000081.all.tsv.gz	ILMN_1788928	12	123215678	C	T	chr12_123215678_C_T	166	0.225	0.525711	0.0522898	0.0823309	SNP	651	840	0.84973	ENSG00000150967	ENSG00000150967	NA	rs1716160
QTS000010	ftp://ftp.ebi.ac.uk/pub/databases/spot/eQTL/sumstats/QTS000010/QTD000081/QTD000081.all.tsv.gz	ILMN_1791149	12	123215678	C	T	chr12_123215678_C_T	166	0.225	0.00590415	0.136512	0.0493231	SNP	651	840	0.84973	ENSG00000182196	ENSG00000182196	NA	rs1716160
QTS000010	ftp://ftp.ebi.ac.uk/pub/databases/spot/eQTL/sumstats/QTS000010/QTD000081/QTD000081.all.tsv.gz	ILMN_1792092	12	123215678	C	T	chr12_123215678_C_T	166	0.225	0.451253	0.0387138	0.0513406	SNP	651	840	0.84973	ENSG00000033030	ENSG00000033030	NA	rs1716160
QTS000010	ftp://ftp.ebi.ac.uk/pub/databases/spot/eQTL/sumstats/QTS000010/QTD000081/QTD000081.all.tsv.gz	ILMN_1797425	12	123215678	C	T	chr12_123215678_C_T	166	0.225	0.962173	-0.00348471	0.0734309	SNP	651	840	0.84973	ENSG00000111364	ENSG00000111364	NA	rs1716160
QTS000010	ftp://ftp.ebi.ac.uk/pub/databases/spot/eQTL/sumstats/QTS000010/QTD000081/QTD000081.all.tsv.gz	ILMN_1805643	12	123215678	C	T	chr12_123215678_C_T	166	0.225	0.601677	-0.0428193	0.0819662	SNP	651	840	0.84973	ENSG00000188026	ENSG00000188026	NA	rs1716160
QTS000010	ftp://ftp.ebi.ac.uk/pub/databases/spot/eQTL/sumstats/QTS000010/QTD000081/QTD000081.all.tsv.gz	ILMN_1811272	12	123215678	C	T	chr12_123215678_C_T	166	0.225	0.792469	0.0223141	0.0847544	SNP	651	840	0.84973	ENSG00000196917	ENSG00000196917	NA	rs1716160
QTS000010	ftp://ftp.ebi.ac.uk/pub/databases/spot/eQTL/sumstats/QTS000010/QTD000081/QTD000081.all.tsv.gz	ILMN_1812721	12	123215678	C	T	chr12_123215678_C_T	166	0.225	0.776867	-0.0227291	0.0801468	SNP	651	840	0.84973	ENSG00000130787	ENSG00000130787	NA	rs1716160
QTS000010	ftp://ftp.ebi.ac.uk/pub/databases/spot/eQTL/sumstats/QTS000010/QTD000081/QTD000081.all.tsv.gz	ILMN_2161848	12	123215678	C	T	chr12_123215678_C_T	166	0.225	0.906118	0.00987222	0.0836556	SNP	651	840	0.84973	ENSG00000196917	ENSG00000196917	NA	rs1716160
QTS000010	ftp://ftp.ebi.ac.uk/pub/databases/spot/eQTL/sumstats/QTS000010/QTD000081/QTD000081.all.tsv.gz	ILMN_2288402	12	123215678	C	T	chr12_123215678_C_T	166	0.225	0.914968	0.00904839	0.0846907	SNP	651	840	0.84973	ENSG00000130787	ENSG00000130787	NA	rs1716160
QTS000010	ftp://ftp.ebi.ac.uk/pub/databases/spot/eQTL/sumstats/QTS000010/QTD000081/QTD000081.all.tsv.gz	ILMN_2310589	12	123215678	C	T	chr12_123215678_C_T	166	0.225	0.353829	-0.0565863	0.06096	SNP	651	840	0.84973	ENSG00000184047	ENSG00000184047	NA	rs1716160
QTS000010	ftp://ftp.ebi.ac.uk/pub/databases/spot/eQTL/sumstats/QTS000010/QTD000081/QTD000081.all.tsv.gz	ILMN_2332990	12	123215678	C	T	chr12_123215678_C_T	166	0.225	0.339229	0.0509623	0.0532622	SNP	651	840	0.84973	ENSG00000184047	ENSG00000184047	NA	rs1716160
QTS000010	ftp://ftp.ebi.ac.uk/pub/databases/spot/eQTL/sumstats/QTS000010/QTD000081/QTD000081.all.tsv.gz	ILMN_2343047	12	123215678	C	T	chr12_123215678_C_T	166	0.225	0.0485062	-0.163219	0.0824805	SNP	651	840	0.84973	ENSG00000150967	ENSG00000150967	NA	rs1716160
QTS000010	ftp://ftp.ebi.ac.uk/pub/databases/spot/eQTL/sumstats/QTS000010/QTD000081/QTD000081.all.tsv.gz	ILMN_2343048	12	123215678	C	T	chr12_123215678_C_T	166	0.225	0.00112063	-0.26216	0.0798814	SNP	651	840	0.84973	ENSG00000150967	ENSG00000150967	NA	rs1716160
QTS000010	ftp://ftp.ebi.ac.uk/pub/databases/spot/eQTL/sumstats/QTS000010/QTD000081/QTD000081.all.tsv.gz	ILMN_2358277	12	123215678	C	T	chr12_123215678_C_T	166	0.225	0.575275	-0.0268569	0.0478942	SNP	651	840	0.84973	ENSG00000111011	ENSG00000111011	NA	rs1716160
QTS000010	ftp://ftp.ebi.ac.uk/pub/databases/spot/eQTL/sumstats/QTS000010/QTD000081/QTD000081.all.tsv.gz	ILMN_2358278	12	123215678	C	T	chr12_123215678_C_T	166	0.225	0.102059	0.0958984	0.0585222	SNP	651	840	0.84973	ENSG00000111011	ENSG00000111011	NA	rs1716160
QTS000010	ftp://ftp.ebi.ac.uk/pub/databases/spot/eQTL/sumstats/QTS000010/QTD000081/QTD000081.all.tsv.gz	ILMN_2393144	12	123215678	C	T	chr12_123215678_C_T	166	0.225	0.000117634	0.226243	0.0581756	SNP	651	840	0.84973	ENSG00000182196	ENSG00000182196	NA	rs1716160
QTS000010	ftp://ftp.ebi.ac.uk/pub/databases/spot/eQTL/sumstats/QTS000010/QTD000081/QTD000081.all.tsv.gz	ILMN_2395285	12	123215678	C	T	chr12_123215678_C_T	166	0.225	0.00178609	-0.153882	0.0489362	SNP	651	840	0.84973	ENSG00000184209	ENSG00000184209	NA	rs1716160
QTS000010	ftp://ftp.ebi.ac.uk/pub/databases/spot/eQTL/sumstats/QTS000010/QTD000081/QTD000081.all.tsv.gz	ILMN_2396148	12	123215678	C	T	chr12_123215678_C_T	166	0.225	0.61507	0.0426195	0.0846904	SNP	651	840	0.84973	ENSG00000130787	ENSG00000130787	NA	rs1716160
QTS000010	ftp://ftp.ebi.ac.uk/pub/databases/spot/eQTL/sumstats/QTS000010/QTD000081/QTD000081.all.tsv.gz	ILMN_2404085	12	123215678	C	T	chr12_123215678_C_T	166	0.225	0.589914	0.0157861	0.0292667	SNP	651	840	0.84973	ENSG00000130779	ENSG00000130779	NA	rs1716160
QTS000010	ftp://ftp.ebi.ac.uk/pub/databases/spot/eQTL/sumstats/QTS000010/QTD000081/QTD000081.all.tsv.gz	ILMN_3208881	12	123215678	C	T	chr12_123215678_C_T	166	0.225	0.00762774	-0.1727	0.064403	SNP	651	840	0.84973	ENSG00000183955	ENSG00000183955	NA	rs1716160
QTS000010	ftp://ftp.ebi.ac.uk/pub/databases/spot/eQTL/sumstats/QTS000010/QTD000081/QTD000081.all.tsv.gz	ILMN_3229052	12	123215678	C	T	chr12_123215678_C_T	166	0.225	0.906486	0.00957509	0.0814587	SNP	651	840	0.84973	ENSG00000184209	ENSG00000184209	NA	rs1716160
QTS000010	ftp://ftp.ebi.ac.uk/pub/databases/spot/eQTL/sumstats/QTS000010/QTD000081/QTD000081.all.tsv.gz	ILMN_3236695	12	123215678	C	T	chr12_123215678_C_T	166	0.225	0.120403	-0.12846	0.0825384	SNP	651	840	0.84973	ENSG00000256092	ENSG00000256092	NA	rs1716160
QTS000010	ftp://ftp.ebi.ac.uk/pub/databases/spot/eQTL/sumstats/QTS000010/QTD000081/QTD000081.all.tsv.gz	ILMN_3249006	12	123215678	C	T	chr12_123215678_C_T	166	0.225	0.00691386	-0.2144	0.0789726	SNP	651	840	0.84973	ENSG00000183955	ENSG00000183955	NA	rs1716160
QTS000010	ftp://ftp.ebi.ac.uk/pub/databases/spot/eQTL/sumstats/QTS000010/QTD000081/QTD000081.all.tsv.gz	ILMN_1651936	12	123215929	T	A	chr12_123215929_T_A	166	0.225	0.656644	-0.030821	0.0692794	SNP	651	840	0.84803	ENSG00000183955	ENSG00000183955	NA	rs1727320
QTS000010	ftp://ftp.ebi.ac.uk/pub/databases/spot/eQTL/sumstats/QTS000010/QTD000081/QTD000081.all.tsv.gz	ILMN_1654421	12	123215929	T	A	chr12_123215929_T_A	166	0.225	0.0380936	-0.15742	0.0756588	SNP	651	840	0.84803	ENSG00000051825	ENSG00000051825	NA	rs1727320
QTS000010	ftp://ftp.ebi.ac.uk/pub/databases/spot/eQTL/sumstats/QTS000010/QTD000081/QTD000081.all.tsv.gz	ILMN_1654939	12	123215929	T	A	chr12_123215929_T_A	166	0.225	0.450947	-0.0526125	0.0697252	SNP	651	840	0.84803	ENSG00000086598	ENSG00000086598	NA	rs1727320
QTS000010	ftp://ftp.ebi.ac.uk/pub/databases/spot/eQTL/sumstats/QTS000010/QTD000081/QTD000081.all.tsv.gz	ILMN_1662316	12	123215929	T	A	chr12_123215929_T_A	166	0.225	0.814508	0.0170557	0.0726493	SNP	651	840	0.84803	ENSG00000139719	ENSG00000139719	NA	rs1727320
QTS000010	ftp://ftp.ebi.ac.uk/pub/databases/spot/eQTL/sumstats/QTS000010/QTD000081/QTD000081.all.tsv.gz	ILMN_1663370	12	123215929	T	A	chr12_123215929_T_A	166	0.225	0.644433	-0.0382446	0.0828063	SNP	651	840	0.84803	ENSG00000130783	ENSG00000130783	NA	rs1727320
QTS000010	ftp://ftp.ebi.ac.uk/pub/databases/spot/eQTL/sumstats/QTS000010/QTD000081/QTD000081.all.tsv.gz	ILMN_1665335	12	123215929	T	A	chr12_123215929_T_A	166	0.225	0.551546	0.0342375	0.057451	SNP	651	840	0.84803	ENSG00000184047	ENSG00000184047	NA	rs1727320
QTS000010	ftp://ftp.ebi.ac.uk/pub/databases/spot/eQTL/sumstats/QTS000010/QTD000081/QTD000081.all.tsv.gz	ILMN_1667510	12	123215929	T	A	chr12_123215929_T_A	166	0.225	0.797737	0.0140923	0.0549523	SNP	651	840	0.84803	ENSG00000130921	ENSG00000130921	NA	rs1727320
QTS000010	ftp://ftp.ebi.ac.uk/pub/databases/spot/eQTL/sumstats/QTS000010/QTD000081/QTD000081.all.tsv.gz	ILMN_1668743	12	123215929	T	A	chr12_123215929_T_A	166	0.225	0.0122973	0.16844	0.0669802	SNP	651	840	0.84803	ENSG00000150977	ENSG00000150977	NA	rs1727320
QTS000010	ftp://ftp.ebi.ac.uk/pub/databases/spot/eQTL/sumstats/QTS000010/QTD000081/QTD000081.all.tsv.gz	ILMN_1670640	12	123215929	T	A	chr12_123215929_T_A	166	0.225	0.609834	0.0344147	0.0673862	SNP	651	840	0.84803	ENSG00000179195	ENSG00000179195	NA	rs1727320
QTS000010	ftp://ftp.ebi.ac.uk/pub/databases/spot/eQTL/sumstats/QTS000010/QTD000081/QTD000081.all.tsv.gz	ILMN_1675819	12	123215929	T	A	chr12_123215929_T_A	166	0.225	0.627769	0.0401306	0.0827026	SNP	651	840	0.84803	ENSG00000178882	ENSG00000178882	NA	rs1727320
QTS000010	ftp://ftp.ebi.ac.uk/pub/databases/spot/eQTL/sumstats/QTS000010/QTD000081/QTD000081.all.tsv.gz	ILMN_1677693	12	123215929	T	A	chr12_123215929_T_A	166	0.225	0.410207	0.0689841	0.0836795	SNP	651	840	0.84803	ENSG00000255398	ENSG00000255398	NA	rs1727320
QTS000010	ftp://ftp.ebi.ac.uk/pub/databases/spot/eQTL/sumstats/QTS000010/QTD000081/QTD000081.all.tsv.gz	ILMN_1678490	12	123215929	T	A	chr12_123215929_T_A	166	0.225	0.000910474	0.185736	0.0555835	SNP	651	840	0.84803	ENSG00000150977	ENSG00000150977	NA	rs1727320
QTS000010	ftp://ftp.ebi.ac.uk/pub/databases/spot/eQTL/sumstats/QTS000010/QTD000081/QTD000081.all.tsv.gz	ILMN_1684038	12	123215929	T	A	chr12_123215929_T_A	166	0.225	0.777956	0.0226517	0.0802766	SNP	651	840	0.84803	ENSG00000130779	ENSG00000130779	NA	rs1727320
QTS000010	ftp://ftp.ebi.ac.uk/pub/databases/spot/eQTL/sumstats/QTS000010/QTD000081/QTD000081.all.tsv.gz	ILMN_1692281	12	123215929	T	A	chr12_123215929_T_A	166	0.225	0.484701	-0.0589073	0.084225	SNP	651	840	0.84803	ENSG00000197653	ENSG00000197653	NA	rs1727320
QTS000010	ftp://ftp.ebi.ac.uk/pub/databases/spot/eQTL/sumstats/QTS000010/QTD000081/QTD000081.all.tsv.gz	ILMN_1700380	12	123215929	T	A	chr12_123215929_T_A	166	0.225	0.538521	-0.0479201	0.0778461	SNP	651	840	0.84803	ENSG00000185344	ENSG00000185344	NA	rs1727320
QTS000010	ftp://ftp.ebi.ac.uk/pub/databases/spot/eQTL/sumstats/QTS000010/QTD000081/QTD000081.all.tsv.gz	ILMN_1701905	12	123215929	T	A	chr12_123215929_T_A	166	0.225	0.697002	-0.0326057	0.08368	SNP	651	840	0.84803	ENSG00000130783	ENSG00000130783	NA	rs1727320
QTS000010	ftp://ftp.ebi.ac.uk/pub/databases/spot/eQTL/sumstats/QTS000010/QTD000081/QTD000081.all.tsv.gz	ILMN_1704019	12	123215929	T	A	chr12_123215929_T_A	166	0.225	0.000638521	-0.2833	0.0823169	SNP	651	840	0.84803	ENSG00000111325	ENSG00000111325	NA	rs1727320
QTS000010	ftp://ftp.ebi.ac.uk/pub/databases/spot/eQTL/sumstats/QTS000010/QTD000081/QTD000081.all.tsv.gz	ILMN_1706345	12	123215929	T	A	chr12_123215929_T_A	166	0.225	0.171032	0.113326	0.0826394	SNP	651	840	0.84803	ENSG00000168778	ENSG00000168778	NA	rs1727320
QTS000010	ftp://ftp.ebi.ac.uk/pub/databases/spot/eQTL/sumstats/QTS000010/QTD000081/QTD000081.all.tsv.gz	ILMN_1710427	12	123215929	T	A	chr12_123215929_T_A	166	0.225	0.163556	0.0951487	0.0681705	SNP	651	840	0.84803	ENSG00000139722	ENSG00000139722	NA	rs1727320
QTS000010	ftp://ftp.ebi.ac.uk/pub/databases/spot/eQTL/sumstats/QTS000010/QTD000081/QTD000081.all.tsv.gz	ILMN_1711699	12	123215929	T	A	chr12_123215929_T_A	166	0.225	0.483304	0.0584192	0.0832604	SNP	651	840	0.84803	ENSG00000130787	ENSG00000130787	NA	rs1727320
QTS000010	ftp://ftp.ebi.ac.uk/pub/databases/spot/eQTL/sumstats/QTS000010/QTD000081/QTD000081.all.tsv.gz	ILMN_1723058	12	123215929	T	A	chr12_123215929_T_A	166	0.225	0.710938	-0.0289539	0.078073	SNP	651	840	0.84803	ENSG00000130779	ENSG00000130779	NA	rs1727320
QTS000010	ftp://ftp.ebi.ac.uk/pub/databases/spot/eQTL/sumstats/QTS000010/QTD000081/QTD000081.all.tsv.gz	ILMN_1725187	12	123215929	T	A	chr12_123215929_T_A	166	0.225	0.46701	0.0540978	0.0743061	SNP	651	840	0.84803	ENSG00000090975	ENSG00000090975	NA	rs1727320
QTS000010	ftp://ftp.ebi.ac.uk/pub/databases/spot/eQTL/sumstats/QTS000010/QTD000081/QTD000081.all.tsv.gz	ILMN_1725571	12	123215929	T	A	chr12_123215929_T_A	166	0.225	0.0800465	0.146875	0.0836982	SNP	651	840	0.84803	ENSG00000197653	ENSG00000197653	NA	rs1727320
QTS000010	ftp://ftp.ebi.ac.uk/pub/databases/spot/eQTL/sumstats/QTS000010/QTD000081/QTD000081.all.tsv.gz	ILMN_1725666	12	123215929	T	A	chr12_123215929_T_A	166	0.225	0.660798	0.028361	0.0645839	SNP	651	840	0.84803	ENSG00000111358	ENSG00000111358	NA	rs1727320
QTS000010	ftp://ftp.ebi.ac.uk/pub/databases/spot/eQTL/sumstats/QTS000010/QTD000081/QTD000081.all.tsv.gz	ILMN_1731107	12	123215929	T	A	chr12_123215929_T_A	166	0.225	0.357765	0.0552341	0.0599927	SNP	651	840	0.84803	ENSG00000119242	ENSG00000119242	NA	rs1727320
QTS000010	ftp://ftp.ebi.ac.uk/pub/databases/spot/eQTL/sumstats/QTS000010/QTD000081/QTD000081.all.tsv.gz	ILMN_1732516	12	123215929	T	A	chr12_123215929_T_A	166	0.225	0.424764	-0.0579355	0.0725109	SNP	651	840	0.84803	ENSG00000184445	ENSG00000184445	NA	rs1727320
QTS000010	ftp://ftp.ebi.ac.uk/pub/databases/spot/eQTL/sumstats/QTS000010/QTD000081/QTD000081.all.tsv.gz	ILMN_1739943	12	123215929	T	A	chr12_123215929_T_A	166	0.225	0.00751429	0.157739	0.0587122	SNP	651	840	0.84803	ENSG00000139697	ENSG00000139697	NA	rs1727320
QTS000010	ftp://ftp.ebi.ac.uk/pub/databases/spot/eQTL/sumstats/QTS000010/QTD000081/QTD000081.all.tsv.gz	ILMN_1750497	12	123215929	T	A	chr12_123215929_T_A	166	0.225	0.816201	0.0194571	0.0836558	SNP	651	840	0.84803	ENSG00000182782	ENSG00000182782	NA	rs1727320
QTS000010	ftp://ftp.ebi.ac.uk/pub/databases/spot/eQTL/sumstats/QTS000010/QTD000081/QTD000081.all.tsv.gz	ILMN_1753716	12	123215929	T	A	chr12_123215929_T_A	166	0.225	0.121332	-0.0819674	0.0527983	SNP	651	840	0.84803	ENSG00000111361	ENSG00000111361	NA	rs1727320
QTS000010	ftp://ftp.ebi.ac.uk/pub/databases/spot/eQTL/sumstats/QTS000010/QTD000081/QTD000081.all.tsv.gz	ILMN_1757910	12	123215929	T	A	chr12_123215929_T_A	166	0.225	0.538223	-0.0517115	0.0839435	SNP	651	840	0.84803	ENSG00000130787	ENSG00000130787	NA	rs1727320
QTS000010	ftp://ftp.ebi.ac.uk/pub/databases/spot/eQTL/sumstats/QTS000010/QTD000081/QTD000081.all.tsv.gz	ILMN_1760954	12	123215929	T	A	chr12_123215929_T_A	166	0.225	0.79524	0.0143797	0.0553738	SNP	651	840	0.84803	ENSG00000139726	ENSG00000139726	NA	rs1727320
QTS000010	ftp://ftp.ebi.ac.uk/pub/databases/spot/eQTL/sumstats/QTS000010/QTD000081/QTD000081.all.tsv.gz	ILMN_1769301	12	123215929	T	A	chr12_123215929_T_A	166	0.225	0.563728	0.0485221	0.0839791	SNP	651	840	0.84803	ENSG00000250091	ENSG00000250091	NA	rs1727320
QTS000010	ftp://ftp.ebi.ac.uk/pub/databases/spot/eQTL/sumstats/QTS000010/QTD000081/QTD000081.all.tsv.gz	ILMN_1772845	12	123215929	T	A	chr12_123215929_T_A	166	0.225	0.0826203	-0.0992489	0.0570399	SNP	651	840	0.84803	ENSG00000184209	ENSG00000184209	NA	rs1727320
QTS000010	ftp://ftp.ebi.ac.uk/pub/databases/spot/eQTL/sumstats/QTS000010/QTD000081/QTD000081.all.tsv.gz	ILMN_1779835	12	123215929	T	A	chr12_123215929_T_A	166	0.225	0.00735519	-0.202177	0.0750493	SNP	651	840	0.84803	ENSG00000182196	ENSG00000182196	NA	rs1727320
QTS000010	ftp://ftp.ebi.ac.uk/pub/databases/spot/eQTL/sumstats/QTS000010/QTD000081/QTD000081.all.tsv.gz	ILMN_1787845	12	123215929	T	A	chr12_123215929_T_A	166	0.225	0.0093085	0.218251	0.0835241	SNP	651	840	0.84803	ENSG00000130787	ENSG00000130787	NA	rs1727320
QTS000010	ftp://ftp.ebi.ac.uk/pub/databases/spot/eQTL/sumstats/QTS000010/QTD000081/QTD000081.all.tsv.gz	ILMN_1788928	12	123215929	T	A	chr12_123215929_T_A	166	0.225	0.534735	0.0512456	0.0824778	SNP	651	840	0.84803	ENSG00000150967	ENSG00000150967	NA	rs1727320
QTS000010	ftp://ftp.ebi.ac.uk/pub/databases/spot/eQTL/sumstats/QTS000010/QTD000081/QTD000081.all.tsv.gz	ILMN_1791149	12	123215929	T	A	chr12_123215929_T_A	166	0.225	0.00594963	0.136629	0.0494109	SNP	651	840	0.84803	ENSG00000182196	ENSG00000182196	NA	rs1727320
QTS000010	ftp://ftp.ebi.ac.uk/pub/databases/spot/eQTL/sumstats/QTS000010/QTD000081/QTD000081.all.tsv.gz	ILMN_1792092	12	123215929	T	A	chr12_123215929_T_A	166	0.225	0.452947	0.0386371	0.0514314	SNP	651	840	0.84803	ENSG00000033030	ENSG00000033030	NA	rs1727320
QTS000010	ftp://ftp.ebi.ac.uk/pub/databases/spot/eQTL/sumstats/QTS000010/QTD000081/QTD000081.all.tsv.gz	ILMN_1797425	12	123215929	T	A	chr12_123215929_T_A	166	0.225	0.958527	-0.0038277	0.0735603	SNP	651	840	0.84803	ENSG00000111364	ENSG00000111364	NA	rs1727320
QTS000010	ftp://ftp.ebi.ac.uk/pub/databases/spot/eQTL/sumstats/QTS000010/QTD000081/QTD000081.all.tsv.gz	ILMN_1805643	12	123215929	T	A	chr12_123215929_T_A	166	0.225	0.599434	-0.0431595	0.0821103	SNP	651	840	0.84803	ENSG00000188026	ENSG00000188026	NA	rs1727320
QTS000010	ftp://ftp.ebi.ac.uk/pub/databases/spot/eQTL/sumstats/QTS000010/QTD000081/QTD000081.all.tsv.gz	ILMN_1811272	12	123215929	T	A	chr12_123215929_T_A	166	0.225	0.800338	0.0214873	0.0849043	SNP	651	840	0.84803	ENSG00000196917	ENSG00000196917	NA	rs1727320
QTS000010	ftp://ftp.ebi.ac.uk/pub/databases/spot/eQTL/sumstats/QTS000010/QTD000081/QTD000081.all.tsv.gz	ILMN_1812721	12	123215929	T	A	chr12_123215929_T_A	166	0.225	0.780861	-0.0223509	0.0802884	SNP	651	840	0.84803	ENSG00000130787	ENSG00000130787	NA	rs1727320
QTS000010	ftp://ftp.ebi.ac.uk/pub/databases/spot/eQTL/sumstats/QTS000010/QTD000081/QTD000081.all.tsv.gz	ILMN_2161848	12	123215929	T	A	chr12_123215929_T_A	166	0.225	0.906286	0.00987187	0.083803	SNP	651	840	0.84803	ENSG00000196917	ENSG00000196917	NA	rs1727320
QTS000010	ftp://ftp.ebi.ac.uk/pub/databases/spot/eQTL/sumstats/QTS000010/QTD000081/QTD000081.all.tsv.gz	ILMN_2288402	12	123215929	T	A	chr12_123215929_T_A	166	0.225	0.912341	0.00934555	0.0848399	SNP	651	840	0.84803	ENSG00000130787	ENSG00000130787	NA	rs1727320
QTS000010	ftp://ftp.ebi.ac.uk/pub/databases/spot/eQTL/sumstats/QTS000010/QTD000081/QTD000081.all.tsv.gz	ILMN_2310589	12	123215929	T	A	chr12_123215929_T_A	166	0.225	0.355477	-0.0564924	0.0610679	SNP	651	840	0.84803	ENSG00000184047	ENSG00000184047	NA	rs1727320
QTS000010	ftp://ftp.ebi.ac.uk/pub/databases/spot/eQTL/sumstats/QTS000010/QTD000081/QTD000081.all.tsv.gz	ILMN_2332990	12	123215929	T	A	chr12_123215929_T_A	166	0.225	0.336197	0.0513732	0.0533553	SNP	651	840	0.84803	ENSG00000184047	ENSG00000184047	NA	rs1727320
QTS000010	ftp://ftp.ebi.ac.uk/pub/databases/spot/eQTL/sumstats/QTS000010/QTD000081/QTD000081.all.tsv.gz	ILMN_2343047	12	123215929	T	A	chr12_123215929_T_A	166	0.225	0.0477214	-0.164079	0.0826231	SNP	651	840	0.84803	ENSG00000150967	ENSG00000150967	NA	rs1727320
QTS000010	ftp://ftp.ebi.ac.uk/pub/databases/spot/eQTL/sumstats/QTS000010/QTD000081/QTD000081.all.tsv.gz	ILMN_2343048	12	123215929	T	A	chr12_123215929_T_A	166	0.225	0.00112748	-0.262484	0.0800233	SNP	651	840	0.84803	ENSG00000150967	ENSG00000150967	NA	rs1727320
QTS000010	ftp://ftp.ebi.ac.uk/pub/databases/spot/eQTL/sumstats/QTS000010/QTD000081/QTD000081.all.tsv.gz	ILMN_2358277	12	123215929	T	A	chr12_123215929_T_A	166	0.225	0.577243	-0.0267658	0.0479788	SNP	651	840	0.84803	ENSG00000111011	ENSG00000111011	NA	rs1727320
QTS000010	ftp://ftp.ebi.ac.uk/pub/databases/spot/eQTL/sumstats/QTS000010/QTD000081/QTD000081.all.tsv.gz	ILMN_2358278	12	123215929	T	A	chr12_123215929_T_A	166	0.225	0.101363	0.0962625	0.0586246	SNP	651	840	0.84803	ENSG00000111011	ENSG00000111011	NA	rs1727320
QTS000010	ftp://ftp.ebi.ac.uk/pub/databases/spot/eQTL/sumstats/QTS000010/QTD000081/QTD000081.all.tsv.gz	ILMN_2393144	12	123215929	T	A	chr12_123215929_T_A	166	0.225	0.000115931	0.226848	0.0582762	SNP	651	840	0.84803	ENSG00000182196	ENSG00000182196	NA	rs1727320
QTS000010	ftp://ftp.ebi.ac.uk/pub/databases/spot/eQTL/sumstats/QTS000010/QTD000081/QTD000081.all.tsv.gz	ILMN_2395285	12	123215929	T	A	chr12_123215929_T_A	166	0.225	0.00176948	-0.154287	0.0490214	SNP	651	840	0.84803	ENSG00000184209	ENSG00000184209	NA	rs1727320
QTS000010	ftp://ftp.ebi.ac.uk/pub/databases/spot/eQTL/sumstats/QTS000010/QTD000081/QTD000081.all.tsv.gz	ILMN_2396148	12	123215929	T	A	chr12_123215929_T_A	166	0.225	0.610535	0.043243	0.084839	SNP	651	840	0.84803	ENSG00000130787	ENSG00000130787	NA	rs1727320
QTS000010	ftp://ftp.ebi.ac.uk/pub/databases/spot/eQTL/sumstats/QTS000010/QTD000081/QTD000081.all.tsv.gz	ILMN_2404085	12	123215929	T	A	chr12_123215929_T_A	166	0.225	0.583071	0.0161057	0.0293179	SNP	651	840	0.84803	ENSG00000130779	ENSG00000130779	NA	rs1727320
QTS000010	ftp://ftp.ebi.ac.uk/pub/databases/spot/eQTL/sumstats/QTS000010/QTD000081/QTD000081.all.tsv.gz	ILMN_3208881	12	123215929	T	A	chr12_123215929_T_A	166	0.225	0.00740206	-0.173652	0.0645122	SNP	651	840	0.84803	ENSG00000183955	ENSG00000183955	NA	rs1727320
QTS000010	ftp://ftp.ebi.ac.uk/pub/databases/spot/eQTL/sumstats/QTS000010/QTD000081/QTD000081.all.tsv.gz	ILMN_3229052	12	123215929	T	A	chr12_123215929_T_A	166	0.225	0.91361	0.00885825	0.0816024	SNP	651	840	0.84803	ENSG00000184209	ENSG00000184209	NA	rs1727320
QTS000010	ftp://ftp.ebi.ac.uk/pub/databases/spot/eQTL/sumstats/QTS000010/QTD000081/QTD000081.all.tsv.gz	ILMN_3236695	12	123215929	T	A	chr12_123215929_T_A	166	0.225	0.120644	-0.128603	0.0826842	SNP	651	840	0.84803	ENSG00000256092	ENSG00000256092	NA	rs1727320
QTS000010	ftp://ftp.ebi.ac.uk/pub/databases/spot/eQTL/sumstats/QTS000010/QTD000081/QTD000081.all.tsv.gz	ILMN_3249006	12	123215929	T	A	chr12_123215929_T_A	166	0.225	0.00664985	-0.215796	0.079105	SNP	651	840	0.84803	ENSG00000183955	ENSG00000183955	NA	rs1727320
QTS000010	ftp://ftp.ebi.ac.uk/pub/databases/spot/eQTL/sumstats/QTS000010/QTD000081/QTD000081.all.tsv.gz	ILMN_1651936	12	123216463	G	T	chr12_123216463_G_T	166	0.225	0.6554	-0.0308859	0.0691573	SNP	651	840	0.84973	ENSG00000183955	ENSG00000183955	NA	rs1790131
QTS000010	ftp://ftp.ebi.ac.uk/pub/databases/spot/eQTL/sumstats/QTS000010/QTD000081/QTD000081.all.tsv.gz	ILMN_1654421	12	123216463	G	T	chr12_123216463_G_T	166	0.225	0.0386026	-0.156732	0.0755278	SNP	651	840	0.84973	ENSG00000051825	ENSG00000051825	NA	rs1790131
QTS000010	ftp://ftp.ebi.ac.uk/pub/databases/spot/eQTL/sumstats/QTS000010/QTD000081/QTD000081.all.tsv.gz	ILMN_1654939	12	123216463	G	T	chr12_123216463_G_T	166	0.225	0.44978	-0.0526553	0.0696023	SNP	651	840	0.84973	ENSG00000086598	ENSG00000086598	NA	rs1790131
QTS000010	ftp://ftp.ebi.ac.uk/pub/databases/spot/eQTL/sumstats/QTS000010/QTD000081/QTD000081.all.tsv.gz	ILMN_1662316	12	123216463	G	T	chr12_123216463_G_T	166	0.225	0.806277	0.0177961	0.0725211	SNP	651	840	0.84973	ENSG00000139719	ENSG00000139719	NA	rs1790131
QTS000010	ftp://ftp.ebi.ac.uk/pub/databases/spot/eQTL/sumstats/QTS000010/QTD000081/QTD000081.all.tsv.gz	ILMN_1663370	12	123216463	G	T	chr12_123216463_G_T	166	0.225	0.650226	-0.0375105	0.0826613	SNP	651	840	0.84973	ENSG00000130783	ENSG00000130783	NA	rs1790131
QTS000010	ftp://ftp.ebi.ac.uk/pub/databases/spot/eQTL/sumstats/QTS000010/QTD000081/QTD000081.all.tsv.gz	ILMN_1665335	12	123216463	G	T	chr12_123216463_G_T	166	0.225	0.551643	0.034169	0.0573499	SNP	651	840	0.84973	ENSG00000184047	ENSG00000184047	NA	rs1790131
QTS000010	ftp://ftp.ebi.ac.uk/pub/databases/spot/eQTL/sumstats/QTS000010/QTD000081/QTD000081.all.tsv.gz	ILMN_1667510	12	123216463	G	T	chr12_123216463_G_T	166	0.225	0.797597	0.0140774	0.0548556	SNP	651	840	0.84973	ENSG00000130921	ENSG00000130921	NA	rs1790131
QTS000010	ftp://ftp.ebi.ac.uk/pub/databases/spot/eQTL/sumstats/QTS000010/QTD000081/QTD000081.all.tsv.gz	ILMN_1668743	12	123216463	G	T	chr12_123216463_G_T	166	0.225	0.0118663	0.168983	0.0668571	SNP	651	840	0.84973	ENSG00000150977	ENSG00000150977	NA	rs1790131
QTS000010	ftp://ftp.ebi.ac.uk/pub/databases/spot/eQTL/sumstats/QTS000010/QTD000081/QTD000081.all.tsv.gz	ILMN_1670640	12	123216463	G	T	chr12_123216463_G_T	166	0.225	0.603957	0.0349199	0.0672669	SNP	651	840	0.84973	ENSG00000179195	ENSG00000179195	NA	rs1790131
QTS000010	ftp://ftp.ebi.ac.uk/pub/databases/spot/eQTL/sumstats/QTS000010/QTD000081/QTD000081.all.tsv.gz	ILMN_1675819	12	123216463	G	T	chr12_123216463_G_T	166	0.225	0.626353	0.0402249	0.0825569	SNP	651	840	0.84973	ENSG00000178882	ENSG00000178882	NA	rs1790131
QTS000010	ftp://ftp.ebi.ac.uk/pub/databases/spot/eQTL/sumstats/QTS000010/QTD000081/QTD000081.all.tsv.gz	ILMN_1677693	12	123216463	G	T	chr12_123216463_G_T	166	0.225	0.412422	0.0685376	0.083533	SNP	651	840	0.84973	ENSG00000255398	ENSG00000255398	NA	rs1790131
QTS000010	ftp://ftp.ebi.ac.uk/pub/databases/spot/eQTL/sumstats/QTS000010/QTD000081/QTD000081.all.tsv.gz	ILMN_1678490	12	123216463	G	T	chr12_123216463_G_T	166	0.225	0.000860862	0.18627	0.0554786	SNP	651	840	0.84973	ENSG00000150977	ENSG00000150977	NA	rs1790131
QTS000010	ftp://ftp.ebi.ac.uk/pub/databases/spot/eQTL/sumstats/QTS000010/QTD000081/QTD000081.all.tsv.gz	ILMN_1684038	12	123216463	G	T	chr12_123216463_G_T	166	0.225	0.777033	0.0227085	0.0801353	SNP	651	840	0.84973	ENSG00000130779	ENSG00000130779	NA	rs1790131
QTS000010	ftp://ftp.ebi.ac.uk/pub/databases/spot/eQTL/sumstats/QTS000010/QTD000081/QTD000081.all.tsv.gz	ILMN_1692281	12	123216463	G	T	chr12_123216463_G_T	166	0.225	0.481673	-0.0592118	0.0840761	SNP	651	840	0.84973	ENSG00000197653	ENSG00000197653	NA	rs1790131
QTS000010	ftp://ftp.ebi.ac.uk/pub/databases/spot/eQTL/sumstats/QTS000010/QTD000081/QTD000081.all.tsv.gz	ILMN_1700380	12	123216463	G	T	chr12_123216463_G_T	166	0.225	0.539823	-0.0476827	0.0777094	SNP	651	840	0.84973	ENSG00000185344	ENSG00000185344	NA	rs1790131
QTS000010	ftp://ftp.ebi.ac.uk/pub/databases/spot/eQTL/sumstats/QTS000010/QTD000081/QTD000081.all.tsv.gz	ILMN_1701905	12	123216463	G	T	chr12_123216463_G_T	166	0.225	0.69917	-0.0323035	0.083533	SNP	651	840	0.84973	ENSG00000130783	ENSG00000130783	NA	rs1790131
QTS000010	ftp://ftp.ebi.ac.uk/pub/databases/spot/eQTL/sumstats/QTS000010/QTD000081/QTD000081.all.tsv.gz	ILMN_1704019	12	123216463	G	T	chr12_123216463_G_T	166	0.225	0.000638307	-0.282809	0.082172	SNP	651	840	0.84973	ENSG00000111325	ENSG00000111325	NA	rs1790131
QTS000010	ftp://ftp.ebi.ac.uk/pub/databases/spot/eQTL/sumstats/QTS000010/QTD000081/QTD000081.all.tsv.gz	ILMN_1706345	12	123216463	G	T	chr12_123216463_G_T	166	0.225	0.169885	0.11343	0.082493	SNP	651	840	0.84973	ENSG00000168778	ENSG00000168778	NA	rs1790131
QTS000010	ftp://ftp.ebi.ac.uk/pub/databases/spot/eQTL/sumstats/QTS000010/QTD000081/QTD000081.all.tsv.gz	ILMN_1710427	12	123216463	G	T	chr12_123216463_G_T	166	0.225	0.164439	0.0947829	0.0680512	SNP	651	840	0.84973	ENSG00000139722	ENSG00000139722	NA	rs1790131
QTS000010	ftp://ftp.ebi.ac.uk/pub/databases/spot/eQTL/sumstats/QTS000010/QTD000081/QTD000081.all.tsv.gz	ILMN_1711699	12	123216463	G	T	chr12_123216463_G_T	166	0.225	0.483181	0.0583328	0.0831139	SNP	651	840	0.84973	ENSG00000130787	ENSG00000130787	NA	rs1790131
QTS000010	ftp://ftp.ebi.ac.uk/pub/databases/spot/eQTL/sumstats/QTS000010/QTD000081/QTD000081.all.tsv.gz	ILMN_1723058	12	123216463	G	T	chr12_123216463_G_T	166	0.225	0.715682	-0.0284069	0.0779361	SNP	651	840	0.84973	ENSG00000130779	ENSG00000130779	NA	rs1790131
QTS000010	ftp://ftp.ebi.ac.uk/pub/databases/spot/eQTL/sumstats/QTS000010/QTD000081/QTD000081.all.tsv.gz	ILMN_1725187	12	123216463	G	T	chr12_123216463_G_T	166	0.225	0.465899	0.0541373	0.0741751	SNP	651	840	0.84973	ENSG00000090975	ENSG00000090975	NA	rs1790131
QTS000010	ftp://ftp.ebi.ac.uk/pub/databases/spot/eQTL/sumstats/QTS000010/QTD000081/QTD000081.all.tsv.gz	ILMN_1725571	12	123216463	G	T	chr12_123216463_G_T	166	0.225	0.0799279	0.146674	0.0835507	SNP	651	840	0.84973	ENSG00000197653	ENSG00000197653	NA	rs1790131
QTS000010	ftp://ftp.ebi.ac.uk/pub/databases/spot/eQTL/sumstats/QTS000010/QTD000081/QTD000081.all.tsv.gz	ILMN_1725666	12	123216463	G	T	chr12_123216463_G_T	166	0.225	0.655653	0.0287699	0.0644698	SNP	651	840	0.84973	ENSG00000111358	ENSG00000111358	NA	rs1790131
QTS000010	ftp://ftp.ebi.ac.uk/pub/databases/spot/eQTL/sumstats/QTS000010/QTD000081/QTD000081.all.tsv.gz	ILMN_1731107	12	123216463	G	T	chr12_123216463_G_T	166	0.225	0.360047	0.054876	0.0598877	SNP	651	840	0.84973	ENSG00000119242	ENSG00000119242	NA	rs1790131
QTS000010	ftp://ftp.ebi.ac.uk/pub/databases/spot/eQTL/sumstats/QTS000010/QTD000081/QTD000081.all.tsv.gz	ILMN_1732516	12	123216463	G	T	chr12_123216463_G_T	166	0.225	0.422562	-0.0581088	0.0723827	SNP	651	840	0.84973	ENSG00000184445	ENSG00000184445	NA	rs1790131
QTS000010	ftp://ftp.ebi.ac.uk/pub/databases/spot/eQTL/sumstats/QTS000010/QTD000081/QTD000081.all.tsv.gz	ILMN_1739943	12	123216463	G	T	chr12_123216463_G_T	166	0.225	0.00740683	0.157744	0.058607	SNP	651	840	0.84973	ENSG00000139697	ENSG00000139697	NA	rs1790131
QTS000010	ftp://ftp.ebi.ac.uk/pub/databases/spot/eQTL/sumstats/QTS000010/QTD000081/QTD000081.all.tsv.gz	ILMN_1750497	12	123216463	G	T	chr12_123216463_G_T	166	0.225	0.820302	0.0189819	0.0835089	SNP	651	840	0.84973	ENSG00000182782	ENSG00000182782	NA	rs1790131
QTS000010	ftp://ftp.ebi.ac.uk/pub/databases/spot/eQTL/sumstats/QTS000010/QTD000081/QTD000081.all.tsv.gz	ILMN_1753716	12	123216463	G	T	chr12_123216463_G_T	166	0.225	0.122247	-0.0816234	0.0527061	SNP	651	840	0.84973	ENSG00000111361	ENSG00000111361	NA	rs1790131
QTS000010	ftp://ftp.ebi.ac.uk/pub/databases/spot/eQTL/sumstats/QTS000010/QTD000081/QTD000081.all.tsv.gz	ILMN_1757910	12	123216463	G	T	chr12_123216463_G_T	166	0.225	0.535786	-0.0519302	0.0837954	SNP	651	840	0.84973	ENSG00000130787	ENSG00000130787	NA	rs1790131
QTS000010	ftp://ftp.ebi.ac.uk/pub/databases/spot/eQTL/sumstats/QTS000010/QTD000081/QTD000081.all.tsv.gz	ILMN_1760954	12	123216463	G	T	chr12_123216463_G_T	166	0.225	0.801493	0.0139065	0.0552766	SNP	651	840	0.84973	ENSG00000139726	ENSG00000139726	NA	rs1790131
QTS000010	ftp://ftp.ebi.ac.uk/pub/databases/spot/eQTL/sumstats/QTS000010/QTD000081/QTD000081.all.tsv.gz	ILMN_1769301	12	123216463	G	T	chr12_123216463_G_T	166	0.225	0.558492	0.0490884	0.0838304	SNP	651	840	0.84973	ENSG00000250091	ENSG00000250091	NA	rs1790131
QTS000010	ftp://ftp.ebi.ac.uk/pub/databases/spot/eQTL/sumstats/QTS000010/QTD000081/QTD000081.all.tsv.gz	ILMN_1772845	12	123216463	G	T	chr12_123216463_G_T	166	0.225	0.0829262	-0.0989761	0.05694	SNP	651	840	0.84973	ENSG00000184209	ENSG00000184209	NA	rs1790131
QTS000010	ftp://ftp.ebi.ac.uk/pub/databases/spot/eQTL/sumstats/QTS000010/QTD000081/QTD000081.all.tsv.gz	ILMN_1779835	12	123216463	G	T	chr12_123216463_G_T	166	0.225	0.0072985	-0.202015	0.074916	SNP	651	840	0.84973	ENSG00000182196	ENSG00000182196	NA	rs1790131
QTS000010	ftp://ftp.ebi.ac.uk/pub/databases/spot/eQTL/sumstats/QTS000010/QTD000081/QTD000081.all.tsv.gz	ILMN_1787845	12	123216463	G	T	chr12_123216463_G_T	166	0.225	0.00944894	0.21744	0.0833799	SNP	651	840	0.84973	ENSG00000130787	ENSG00000130787	NA	rs1790131
QTS000010	ftp://ftp.ebi.ac.uk/pub/databases/spot/eQTL/sumstats/QTS000010/QTD000081/QTD000081.all.tsv.gz	ILMN_1788928	12	123216463	G	T	chr12_123216463_G_T	166	0.225	0.525711	0.0522898	0.0823309	SNP	651	840	0.84973	ENSG00000150967	ENSG00000150967	NA	rs1790131
QTS000010	ftp://ftp.ebi.ac.uk/pub/databases/spot/eQTL/sumstats/QTS000010/QTD000081/QTD000081.all.tsv.gz	ILMN_1791149	12	123216463	G	T	chr12_123216463_G_T	166	0.225	0.00590415	0.136512	0.0493231	SNP	651	840	0.84973	ENSG00000182196	ENSG00000182196	NA	rs1790131
QTS000010	ftp://ftp.ebi.ac.uk/pub/databases/spot/eQTL/sumstats/QTS000010/QTD000081/QTD000081.all.tsv.gz	ILMN_1792092	12	123216463	G	T	chr12_123216463_G_T	166	0.225	0.451253	0.0387138	0.0513406	SNP	651	840	0.84973	ENSG00000033030	ENSG00000033030	NA	rs1790131
QTS000010	ftp://ftp.ebi.ac.uk/pub/databases/spot/eQTL/sumstats/QTS000010/QTD000081/QTD000081.all.tsv.gz	ILMN_1797425	12	123216463	G	T	chr12_123216463_G_T	166	0.225	0.962173	-0.00348471	0.0734309	SNP	651	840	0.84973	ENSG00000111364	ENSG00000111364	NA	rs1790131
QTS000010	ftp://ftp.ebi.ac.uk/pub/databases/spot/eQTL/sumstats/QTS000010/QTD000081/QTD000081.all.tsv.gz	ILMN_1805643	12	123216463	G	T	chr12_123216463_G_T	166	0.225	0.601677	-0.0428193	0.0819662	SNP	651	840	0.84973	ENSG00000188026	ENSG00000188026	NA	rs1790131
QTS000010	ftp://ftp.ebi.ac.uk/pub/databases/spot/eQTL/sumstats/QTS000010/QTD000081/QTD000081.all.tsv.gz	ILMN_1811272	12	123216463	G	T	chr12_123216463_G_T	166	0.225	0.792469	0.0223141	0.0847544	SNP	651	840	0.84973	ENSG00000196917	ENSG00000196917	NA	rs1790131
QTS000010	ftp://ftp.ebi.ac.uk/pub/databases/spot/eQTL/sumstats/QTS000010/QTD000081/QTD000081.all.tsv.gz	ILMN_1812721	12	123216463	G	T	chr12_123216463_G_T	166	0.225	0.776867	-0.0227291	0.0801468	SNP	651	840	0.84973	ENSG00000130787	ENSG00000130787	NA	rs1790131
QTS000010	ftp://ftp.ebi.ac.uk/pub/databases/spot/eQTL/sumstats/QTS000010/QTD000081/QTD000081.all.tsv.gz	ILMN_2161848	12	123216463	G	T	chr12_123216463_G_T	166	0.225	0.906118	0.00987222	0.0836556	SNP	651	840	0.84973	ENSG00000196917	ENSG00000196917	NA	rs1790131
QTS000010	ftp://ftp.ebi.ac.uk/pub/databases/spot/eQTL/sumstats/QTS000010/QTD000081/QTD000081.all.tsv.gz	ILMN_2288402	12	123216463	G	T	chr12_123216463_G_T	166	0.225	0.914968	0.00904839	0.0846907	SNP	651	840	0.84973	ENSG00000130787	ENSG00000130787	NA	rs1790131
QTS000010	ftp://ftp.ebi.ac.uk/pub/databases/spot/eQTL/sumstats/QTS000010/QTD000081/QTD000081.all.tsv.gz	ILMN_2310589	12	123216463	G	T	chr12_123216463_G_T	166	0.225	0.353829	-0.0565863	0.06096	SNP	651	840	0.84973	ENSG00000184047	ENSG00000184047	NA	rs1790131
QTS000010	ftp://ftp.ebi.ac.uk/pub/databases/spot/eQTL/sumstats/QTS000010/QTD000081/QTD000081.all.tsv.gz	ILMN_2332990	12	123216463	G	T	chr12_123216463_G_T	166	0.225	0.339229	0.0509623	0.0532622	SNP	651	840	0.84973	ENSG00000184047	ENSG00000184047	NA	rs1790131
QTS000010	ftp://ftp.ebi.ac.uk/pub/databases/spot/eQTL/sumstats/QTS000010/QTD000081/QTD000081.all.tsv.gz	ILMN_2343047	12	123216463	G	T	chr12_123216463_G_T	166	0.225	0.0485062	-0.163219	0.0824805	SNP	651	840	0.84973	ENSG00000150967	ENSG00000150967	NA	rs1790131
QTS000010	ftp://ftp.ebi.ac.uk/pub/databases/spot/eQTL/sumstats/QTS000010/QTD000081/QTD000081.all.tsv.gz	ILMN_2343048	12	123216463	G	T	chr12_123216463_G_T	166	0.225	0.00112063	-0.26216	0.0798814	SNP	651	840	0.84973	ENSG00000150967	ENSG00000150967	NA	rs1790131
QTS000010	ftp://ftp.ebi.ac.uk/pub/databases/spot/eQTL/sumstats/QTS000010/QTD000081/QTD000081.all.tsv.gz	ILMN_2358277	12	123216463	G	T	chr12_123216463_G_T	166	0.225	0.575275	-0.0268569	0.0478942	SNP	651	840	0.84973	ENSG00000111011	ENSG00000111011	NA	rs1790131
QTS000010	ftp://ftp.ebi.ac.uk/pub/databases/spot/eQTL/sumstats/QTS000010/QTD000081/QTD000081.all.tsv.gz	ILMN_2358278	12	123216463	G	T	chr12_123216463_G_T	166	0.225	0.102059	0.0958984	0.0585222	SNP	651	840	0.84973	ENSG00000111011	ENSG00000111011	NA	rs1790131
QTS000010	ftp://ftp.ebi.ac.uk/pub/databases/spot/eQTL/sumstats/QTS000010/QTD000081/QTD000081.all.tsv.gz	ILMN_2393144	12	123216463	G	T	chr12_123216463_G_T	166	0.225	0.000117634	0.226243	0.0581756	SNP	651	840	0.84973	ENSG00000182196	ENSG00000182196	NA	rs1790131
QTS000010	ftp://ftp.ebi.ac.uk/pub/databases/spot/eQTL/sumstats/QTS000010/QTD000081/QTD000081.all.tsv.gz	ILMN_2395285	12	123216463	G	T	chr12_123216463_G_T	166	0.225	0.00178609	-0.153882	0.0489362	SNP	651	840	0.84973	ENSG00000184209	ENSG00000184209	NA	rs1790131
QTS000010	ftp://ftp.ebi.ac.uk/pub/databases/spot/eQTL/sumstats/QTS000010/QTD000081/QTD000081.all.tsv.gz	ILMN_2396148	12	123216463	G	T	chr12_123216463_G_T	166	0.225	0.61507	0.0426195	0.0846904	SNP	651	840	0.84973	ENSG00000130787	ENSG00000130787	NA	rs1790131
QTS000010	ftp://ftp.ebi.ac.uk/pub/databases/spot/eQTL/sumstats/QTS000010/QTD000081/QTD000081.all.tsv.gz	ILMN_2404085	12	123216463	G	T	chr12_123216463_G_T	166	0.225	0.589914	0.0157861	0.0292667	SNP	651	840	0.84973	ENSG00000130779	ENSG00000130779	NA	rs1790131
QTS000010	ftp://ftp.ebi.ac.uk/pub/databases/spot/eQTL/sumstats/QTS000010/QTD000081/QTD000081.all.tsv.gz	ILMN_3208881	12	123216463	G	T	chr12_123216463_G_T	166	0.225	0.00762774	-0.1727	0.064403	SNP	651	840	0.84973	ENSG00000183955	ENSG00000183955	NA	rs1790131
QTS000010	ftp://ftp.ebi.ac.uk/pub/databases/spot/eQTL/sumstats/QTS000010/QTD000081/QTD000081.all.tsv.gz	ILMN_3229052	12	123216463	G	T	chr12_123216463_G_T	166	0.225	0.906486	0.00957509	0.0814587	SNP	651	840	0.84973	ENSG00000184209	ENSG00000184209	NA	rs1790131
QTS000010	ftp://ftp.ebi.ac.uk/pub/databases/spot/eQTL/sumstats/QTS000010/QTD000081/QTD000081.all.tsv.gz	ILMN_3236695	12	123216463	G	T	chr12_123216463_G_T	166	0.225	0.120403	-0.12846	0.0825384	SNP	651	840	0.84973	ENSG00000256092	ENSG00000256092	NA	rs1790131
QTS000010	ftp://ftp.ebi.ac.uk/pub/databases/spot/eQTL/sumstats/QTS000010/QTD000081/QTD000081.all.tsv.gz	ILMN_3249006	12	123216463	G	T	chr12_123216463_G_T	166	0.225	0.00691386	-0.2144	0.0789726	SNP	651	840	0.84973	ENSG00000183955	ENSG00000183955	NA	rs1790131
QTS000010	ftp://ftp.ebi.ac.uk/pub/databases/spot/eQTL/sumstats/QTS000010/QTD000081/QTD000081.all.tsv.gz	ILMN_1651936	12	123216723	A	C	chr12_123216723_A_C	166	0.225	0.6554	-0.0308859	0.0691573	SNP	651	840	0.84973	ENSG00000183955	ENSG00000183955	NA	rs1790130
QTS000010	ftp://ftp.ebi.ac.uk/pub/databases/spot/eQTL/sumstats/QTS000010/QTD000081/QTD000081.all.tsv.gz	ILMN_1654421	12	123216723	A	C	chr12_123216723_A_C	166	0.225	0.0386026	-0.156732	0.0755278	SNP	651	840	0.84973	ENSG00000051825	ENSG00000051825	NA	rs1790130
QTS000010	ftp://ftp.ebi.ac.uk/pub/databases/spot/eQTL/sumstats/QTS000010/QTD000081/QTD000081.all.tsv.gz	ILMN_1654939	12	123216723	A	C	chr12_123216723_A_C	166	0.225	0.44978	-0.0526553	0.0696023	SNP	651	840	0.84973	ENSG00000086598	ENSG00000086598	NA	rs1790130
QTS000010	ftp://ftp.ebi.ac.uk/pub/databases/spot/eQTL/sumstats/QTS000010/QTD000081/QTD000081.all.tsv.gz	ILMN_1662316	12	123216723	A	C	chr12_123216723_A_C	166	0.225	0.806277	0.0177961	0.0725211	SNP	651	840	0.84973	ENSG00000139719	ENSG00000139719	NA	rs1790130
QTS000010	ftp://ftp.ebi.ac.uk/pub/databases/spot/eQTL/sumstats/QTS000010/QTD000081/QTD000081.all.tsv.gz	ILMN_1663370	12	123216723	A	C	chr12_123216723_A_C	166	0.225	0.650226	-0.0375105	0.0826613	SNP	651	840	0.84973	ENSG00000130783	ENSG00000130783	NA	rs1790130
QTS000010	ftp://ftp.ebi.ac.uk/pub/databases/spot/eQTL/sumstats/QTS000010/QTD000081/QTD000081.all.tsv.gz	ILMN_1665335	12	123216723	A	C	chr12_123216723_A_C	166	0.225	0.551643	0.034169	0.0573499	SNP	651	840	0.84973	ENSG00000184047	ENSG00000184047	NA	rs1790130
QTS000010	ftp://ftp.ebi.ac.uk/pub/databases/spot/eQTL/sumstats/QTS000010/QTD000081/QTD000081.all.tsv.gz	ILMN_1667510	12	123216723	A	C	chr12_123216723_A_C	166	0.225	0.797597	0.0140774	0.0548556	SNP	651	840	0.84973	ENSG00000130921	ENSG00000130921	NA	rs1790130
QTS000010	ftp://ftp.ebi.ac.uk/pub/databases/spot/eQTL/sumstats/QTS000010/QTD000081/QTD000081.all.tsv.gz	ILMN_1668743	12	123216723	A	C	chr12_123216723_A_C	166	0.225	0.0118663	0.168983	0.0668571	SNP	651	840	0.84973	ENSG00000150977	ENSG00000150977	NA	rs1790130
QTS000010	ftp://ftp.ebi.ac.uk/pub/databases/spot/eQTL/sumstats/QTS000010/QTD000081/QTD000081.all.tsv.gz	ILMN_1670640	12	123216723	A	C	chr12_123216723_A_C	166	0.225	0.603957	0.0349199	0.0672669	SNP	651	840	0.84973	ENSG00000179195	ENSG00000179195	NA	rs1790130
QTS000010	ftp://ftp.ebi.ac.uk/pub/databases/spot/eQTL/sumstats/QTS000010/QTD000081/QTD000081.all.tsv.gz	ILMN_1675819	12	123216723	A	C	chr12_123216723_A_C	166	0.225	0.626353	0.0402249	0.0825569	SNP	651	840	0.84973	ENSG00000178882	ENSG00000178882	NA	rs1790130
QTS000010	ftp://ftp.ebi.ac.uk/pub/databases/spot/eQTL/sumstats/QTS000010/QTD000081/QTD000081.all.tsv.gz	ILMN_1677693	12	123216723	A	C	chr12_123216723_A_C	166	0.225	0.412422	0.0685376	0.083533	SNP	651	840	0.84973	ENSG00000255398	ENSG00000255398	NA	rs1790130
QTS000010	ftp://ftp.ebi.ac.uk/pub/databases/spot/eQTL/sumstats/QTS000010/QTD000081/QTD000081.all.tsv.gz	ILMN_1678490	12	123216723	A	C	chr12_123216723_A_C	166	0.225	0.000860862	0.18627	0.0554786	SNP	651	840	0.84973	ENSG00000150977	ENSG00000150977	NA	rs1790130
QTS000010	ftp://ftp.ebi.ac.uk/pub/databases/spot/eQTL/sumstats/QTS000010/QTD000081/QTD000081.all.tsv.gz	ILMN_1684038	12	123216723	A	C	chr12_123216723_A_C	166	0.225	0.777033	0.0227085	0.0801353	SNP	651	840	0.84973	ENSG00000130779	ENSG00000130779	NA	rs1790130
QTS000010	ftp://ftp.ebi.ac.uk/pub/databases/spot/eQTL/sumstats/QTS000010/QTD000081/QTD000081.all.tsv.gz	ILMN_1692281	12	123216723	A	C	chr12_123216723_A_C	166	0.225	0.481673	-0.0592118	0.0840761	SNP	651	840	0.84973	ENSG00000197653	ENSG00000197653	NA	rs1790130
QTS000010	ftp://ftp.ebi.ac.uk/pub/databases/spot/eQTL/sumstats/QTS000010/QTD000081/QTD000081.all.tsv.gz	ILMN_1700380	12	123216723	A	C	chr12_123216723_A_C	166	0.225	0.539823	-0.0476827	0.0777094	SNP	651	840	0.84973	ENSG00000185344	ENSG00000185344	NA	rs1790130
QTS000010	ftp://ftp.ebi.ac.uk/pub/databases/spot/eQTL/sumstats/QTS000010/QTD000081/QTD000081.all.tsv.gz	ILMN_1701905	12	123216723	A	C	chr12_123216723_A_C	166	0.225	0.69917	-0.0323035	0.083533	SNP	651	840	0.84973	ENSG00000130783	ENSG00000130783	NA	rs1790130
QTS000010	ftp://ftp.ebi.ac.uk/pub/databases/spot/eQTL/sumstats/QTS000010/QTD000081/QTD000081.all.tsv.gz	ILMN_1704019	12	123216723	A	C	chr12_123216723_A_C	166	0.225	0.000638307	-0.282809	0.082172	SNP	651	840	0.84973	ENSG00000111325	ENSG00000111325	NA	rs1790130
QTS000010	ftp://ftp.ebi.ac.uk/pub/databases/spot/eQTL/sumstats/QTS000010/QTD000081/QTD000081.all.tsv.gz	ILMN_1706345	12	123216723	A	C	chr12_123216723_A_C	166	0.225	0.169885	0.11343	0.082493	SNP	651	840	0.84973	ENSG00000168778	ENSG00000168778	NA	rs1790130
QTS000010	ftp://ftp.ebi.ac.uk/pub/databases/spot/eQTL/sumstats/QTS000010/QTD000081/QTD000081.all.tsv.gz	ILMN_1710427	12	123216723	A	C	chr12_123216723_A_C	166	0.225	0.164439	0.0947829	0.0680512	SNP	651	840	0.84973	ENSG00000139722	ENSG00000139722	NA	rs1790130
QTS000010	ftp://ftp.ebi.ac.uk/pub/databases/spot/eQTL/sumstats/QTS000010/QTD000081/QTD000081.all.tsv.gz	ILMN_1711699	12	123216723	A	C	chr12_123216723_A_C	166	0.225	0.483181	0.0583328	0.0831139	SNP	651	840	0.84973	ENSG00000130787	ENSG00000130787	NA	rs1790130
QTS000010	ftp://ftp.ebi.ac.uk/pub/databases/spot/eQTL/sumstats/QTS000010/QTD000081/QTD000081.all.tsv.gz	ILMN_1723058	12	123216723	A	C	chr12_123216723_A_C	166	0.225	0.715682	-0.0284069	0.0779361	SNP	651	840	0.84973	ENSG00000130779	ENSG00000130779	NA	rs1790130
QTS000010	ftp://ftp.ebi.ac.uk/pub/databases/spot/eQTL/sumstats/QTS000010/QTD000081/QTD000081.all.tsv.gz	ILMN_1725187	12	123216723	A	C	chr12_123216723_A_C	166	0.225	0.465899	0.0541373	0.0741751	SNP	651	840	0.84973	ENSG00000090975	ENSG00000090975	NA	rs1790130
QTS000010	ftp://ftp.ebi.ac.uk/pub/databases/spot/eQTL/sumstats/QTS000010/QTD000081/QTD000081.all.tsv.gz	ILMN_1725571	12	123216723	A	C	chr12_123216723_A_C	166	0.225	0.0799279	0.146674	0.0835507	SNP	651	840	0.84973	ENSG00000197653	ENSG00000197653	NA	rs1790130
QTS000010	ftp://ftp.ebi.ac.uk/pub/databases/spot/eQTL/sumstats/QTS000010/QTD000081/QTD000081.all.tsv.gz	ILMN_1725666	12	123216723	A	C	chr12_123216723_A_C	166	0.225	0.655653	0.0287699	0.0644698	SNP	651	840	0.84973	ENSG00000111358	ENSG00000111358	NA	rs1790130
QTS000010	ftp://ftp.ebi.ac.uk/pub/databases/spot/eQTL/sumstats/QTS000010/QTD000081/QTD000081.all.tsv.gz	ILMN_1731107	12	123216723	A	C	chr12_123216723_A_C	166	0.225	0.360047	0.054876	0.0598877	SNP	651	840	0.84973	ENSG00000119242	ENSG00000119242	NA	rs1790130
QTS000010	ftp://ftp.ebi.ac.uk/pub/databases/spot/eQTL/sumstats/QTS000010/QTD000081/QTD000081.all.tsv.gz	ILMN_1732516	12	123216723	A	C	chr12_123216723_A_C	166	0.225	0.422562	-0.0581088	0.0723827	SNP	651	840	0.84973	ENSG00000184445	ENSG00000184445	NA	rs1790130
QTS000010	ftp://ftp.ebi.ac.uk/pub/databases/spot/eQTL/sumstats/QTS000010/QTD000081/QTD000081.all.tsv.gz	ILMN_1739943	12	123216723	A	C	chr12_123216723_A_C	166	0.225	0.00740683	0.157744	0.058607	SNP	651	840	0.84973	ENSG00000139697	ENSG00000139697	NA	rs1790130
QTS000010	ftp://ftp.ebi.ac.uk/pub/databases/spot/eQTL/sumstats/QTS000010/QTD000081/QTD000081.all.tsv.gz	ILMN_1750497	12	123216723	A	C	chr12_123216723_A_C	166	0.225	0.820302	0.0189819	0.0835089	SNP	651	840	0.84973	ENSG00000182782	ENSG00000182782	NA	rs1790130
QTS000010	ftp://ftp.ebi.ac.uk/pub/databases/spot/eQTL/sumstats/QTS000010/QTD000081/QTD000081.all.tsv.gz	ILMN_1753716	12	123216723	A	C	chr12_123216723_A_C	166	0.225	0.122247	-0.0816234	0.0527061	SNP	651	840	0.84973	ENSG00000111361	ENSG00000111361	NA	rs1790130
QTS000010	ftp://ftp.ebi.ac.uk/pub/databases/spot/eQTL/sumstats/QTS000010/QTD000081/QTD000081.all.tsv.gz	ILMN_1757910	12	123216723	A	C	chr12_123216723_A_C	166	0.225	0.535786	-0.0519302	0.0837954	SNP	651	840	0.84973	ENSG00000130787	ENSG00000130787	NA	rs1790130
QTS000010	ftp://ftp.ebi.ac.uk/pub/databases/spot/eQTL/sumstats/QTS000010/QTD000081/QTD000081.all.tsv.gz	ILMN_1760954	12	123216723	A	C	chr12_123216723_A_C	166	0.225	0.801493	0.0139065	0.0552766	SNP	651	840	0.84973	ENSG00000139726	ENSG00000139726	NA	rs1790130
QTS000010	ftp://ftp.ebi.ac.uk/pub/databases/spot/eQTL/sumstats/QTS000010/QTD000081/QTD000081.all.tsv.gz	ILMN_1769301	12	123216723	A	C	chr12_123216723_A_C	166	0.225	0.558492	0.0490884	0.0838304	SNP	651	840	0.84973	ENSG00000250091	ENSG00000250091	NA	rs1790130
QTS000010	ftp://ftp.ebi.ac.uk/pub/databases/spot/eQTL/sumstats/QTS000010/QTD000081/QTD000081.all.tsv.gz	ILMN_1772845	12	123216723	A	C	chr12_123216723_A_C	166	0.225	0.0829262	-0.0989761	0.05694	SNP	651	840	0.84973	ENSG00000184209	ENSG00000184209	NA	rs1790130
QTS000010	ftp://ftp.ebi.ac.uk/pub/databases/spot/eQTL/sumstats/QTS000010/QTD000081/QTD000081.all.tsv.gz	ILMN_1779835	12	123216723	A	C	chr12_123216723_A_C	166	0.225	0.0072985	-0.202015	0.074916	SNP	651	840	0.84973	ENSG00000182196	ENSG00000182196	NA	rs1790130
QTS000010	ftp://ftp.ebi.ac.uk/pub/databases/spot/eQTL/sumstats/QTS000010/QTD000081/QTD000081.all.tsv.gz	ILMN_1787845	12	123216723	A	C	chr12_123216723_A_C	166	0.225	0.00944894	0.21744	0.0833799	SNP	651	840	0.84973	ENSG00000130787	ENSG00000130787	NA	rs1790130
QTS000010	ftp://ftp.ebi.ac.uk/pub/databases/spot/eQTL/sumstats/QTS000010/QTD000081/QTD000081.all.tsv.gz	ILMN_1788928	12	123216723	A	C	chr12_123216723_A_C	166	0.225	0.525711	0.0522898	0.0823309	SNP	651	840	0.84973	ENSG00000150967	ENSG00000150967	NA	rs1790130
QTS000010	ftp://ftp.ebi.ac.uk/pub/databases/spot/eQTL/sumstats/QTS000010/QTD000081/QTD000081.all.tsv.gz	ILMN_1791149	12	123216723	A	C	chr12_123216723_A_C	166	0.225	0.00590415	0.136512	0.0493231	SNP	651	840	0.84973	ENSG00000182196	ENSG00000182196	NA	rs1790130
QTS000010	ftp://ftp.ebi.ac.uk/pub/databases/spot/eQTL/sumstats/QTS000010/QTD000081/QTD000081.all.tsv.gz	ILMN_1792092	12	123216723	A	C	chr12_123216723_A_C	166	0.225	0.451253	0.0387138	0.0513406	SNP	651	840	0.84973	ENSG00000033030	ENSG00000033030	NA	rs1790130
QTS000010	ftp://ftp.ebi.ac.uk/pub/databases/spot/eQTL/sumstats/QTS000010/QTD000081/QTD000081.all.tsv.gz	ILMN_1797425	12	123216723	A	C	chr12_123216723_A_C	166	0.225	0.962173	-0.00348471	0.0734309	SNP	651	840	0.84973	ENSG00000111364	ENSG00000111364	NA	rs1790130
QTS000010	ftp://ftp.ebi.ac.uk/pub/databases/spot/eQTL/sumstats/QTS000010/QTD000081/QTD000081.all.tsv.gz	ILMN_1805643	12	123216723	A	C	chr12_123216723_A_C	166	0.225	0.601677	-0.0428193	0.0819662	SNP	651	840	0.84973	ENSG00000188026	ENSG00000188026	NA	rs1790130
QTS000010	ftp://ftp.ebi.ac.uk/pub/databases/spot/eQTL/sumstats/QTS000010/QTD000081/QTD000081.all.tsv.gz	ILMN_1811272	12	123216723	A	C	chr12_123216723_A_C	166	0.225	0.792469	0.0223141	0.0847544	SNP	651	840	0.84973	ENSG00000196917	ENSG00000196917	NA	rs1790130
QTS000010	ftp://ftp.ebi.ac.uk/pub/databases/spot/eQTL/sumstats/QTS000010/QTD000081/QTD000081.all.tsv.gz	ILMN_1812721	12	123216723	A	C	chr12_123216723_A_C	166	0.225	0.776867	-0.0227291	0.0801468	SNP	651	840	0.84973	ENSG00000130787	ENSG00000130787	NA	rs1790130
QTS000010	ftp://ftp.ebi.ac.uk/pub/databases/spot/eQTL/sumstats/QTS000010/QTD000081/QTD000081.all.tsv.gz	ILMN_2161848	12	123216723	A	C	chr12_123216723_A_C	166	0.225	0.906118	0.00987222	0.0836556	SNP	651	840	0.84973	ENSG00000196917	ENSG00000196917	NA	rs1790130
QTS000010	ftp://ftp.ebi.ac.uk/pub/databases/spot/eQTL/sumstats/QTS000010/QTD000081/QTD000081.all.tsv.gz	ILMN_2288402	12	123216723	A	C	chr12_123216723_A_C	166	0.225	0.914968	0.00904839	0.0846907	SNP	651	840	0.84973	ENSG00000130787	ENSG00000130787	NA	rs1790130
QTS000010	ftp://ftp.ebi.ac.uk/pub/databases/spot/eQTL/sumstats/QTS000010/QTD000081/QTD000081.all.tsv.gz	ILMN_2310589	12	123216723	A	C	chr12_123216723_A_C	166	0.225	0.353829	-0.0565863	0.06096	SNP	651	840	0.84973	ENSG00000184047	ENSG00000184047	NA	rs1790130
QTS000010	ftp://ftp.ebi.ac.uk/pub/databases/spot/eQTL/sumstats/QTS000010/QTD000081/QTD000081.all.tsv.gz	ILMN_2332990	12	123216723	A	C	chr12_123216723_A_C	166	0.225	0.339229	0.0509623	0.0532622	SNP	651	840	0.84973	ENSG00000184047	ENSG00000184047	NA	rs1790130
QTS000010	ftp://ftp.ebi.ac.uk/pub/databases/spot/eQTL/sumstats/QTS000010/QTD000081/QTD000081.all.tsv.gz	ILMN_2343047	12	123216723	A	C	chr12_123216723_A_C	166	0.225	0.0485062	-0.163219	0.0824805	SNP	651	840	0.84973	ENSG00000150967	ENSG00000150967	NA	rs1790130
QTS000010	ftp://ftp.ebi.ac.uk/pub/databases/spot/eQTL/sumstats/QTS000010/QTD000081/QTD000081.all.tsv.gz	ILMN_2343048	12	123216723	A	C	chr12_123216723_A_C	166	0.225	0.00112063	-0.26216	0.0798814	SNP	651	840	0.84973	ENSG00000150967	ENSG00000150967	NA	rs1790130
QTS000010	ftp://ftp.ebi.ac.uk/pub/databases/spot/eQTL/sumstats/QTS000010/QTD000081/QTD000081.all.tsv.gz	ILMN_2358277	12	123216723	A	C	chr12_123216723_A_C	166	0.225	0.575275	-0.0268569	0.0478942	SNP	651	840	0.84973	ENSG00000111011	ENSG00000111011	NA	rs1790130
QTS000010	ftp://ftp.ebi.ac.uk/pub/databases/spot/eQTL/sumstats/QTS000010/QTD000081/QTD000081.all.tsv.gz	ILMN_2358278	12	123216723	A	C	chr12_123216723_A_C	166	0.225	0.102059	0.0958984	0.0585222	SNP	651	840	0.84973	ENSG00000111011	ENSG00000111011	NA	rs1790130
QTS000010	ftp://ftp.ebi.ac.uk/pub/databases/spot/eQTL/sumstats/QTS000010/QTD000081/QTD000081.all.tsv.gz	ILMN_2393144	12	123216723	A	C	chr12_123216723_A_C	166	0.225	0.000117634	0.226243	0.0581756	SNP	651	840	0.84973	ENSG00000182196	ENSG00000182196	NA	rs1790130
QTS000010	ftp://ftp.ebi.ac.uk/pub/databases/spot/eQTL/sumstats/QTS000010/QTD000081/QTD000081.all.tsv.gz	ILMN_2395285	12	123216723	A	C	chr12_123216723_A_C	166	0.225	0.00178609	-0.153882	0.0489362	SNP	651	840	0.84973	ENSG00000184209	ENSG00000184209	NA	rs1790130
QTS000010	ftp://ftp.ebi.ac.uk/pub/databases/spot/eQTL/sumstats/QTS000010/QTD000081/QTD000081.all.tsv.gz	ILMN_2396148	12	123216723	A	C	chr12_123216723_A_C	166	0.225	0.61507	0.0426195	0.0846904	SNP	651	840	0.84973	ENSG00000130787	ENSG00000130787	NA	rs1790130
QTS000010	ftp://ftp.ebi.ac.uk/pub/databases/spot/eQTL/sumstats/QTS000010/QTD000081/QTD000081.all.tsv.gz	ILMN_2404085	12	123216723	A	C	chr12_123216723_A_C	166	0.225	0.589914	0.0157861	0.0292667	SNP	651	840	0.84973	ENSG00000130779	ENSG00000130779	NA	rs1790130
QTS000010	ftp://ftp.ebi.ac.uk/pub/databases/spot/eQTL/sumstats/QTS000010/QTD000081/QTD000081.all.tsv.gz	ILMN_3208881	12	123216723	A	C	chr12_123216723_A_C	166	0.225	0.00762774	-0.1727	0.064403	SNP	651	840	0.84973	ENSG00000183955	ENSG00000183955	NA	rs1790130
QTS000010	ftp://ftp.ebi.ac.uk/pub/databases/spot/eQTL/sumstats/QTS000010/QTD000081/QTD000081.all.tsv.gz	ILMN_3229052	12	123216723	A	C	chr12_123216723_A_C	166	0.225	0.906486	0.00957509	0.0814587	SNP	651	840	0.84973	ENSG00000184209	ENSG00000184209	NA	rs1790130
QTS000010	ftp://ftp.ebi.ac.uk/pub/databases/spot/eQTL/sumstats/QTS000010/QTD000081/QTD000081.all.tsv.gz	ILMN_3236695	12	123216723	A	C	chr12_123216723_A_C	166	0.225	0.120403	-0.12846	0.0825384	SNP	651	840	0.84973	ENSG00000256092	ENSG00000256092	NA	rs1790130
QTS000010	ftp://ftp.ebi.ac.uk/pub/databases/spot/eQTL/sumstats/QTS000010/QTD000081/QTD000081.all.tsv.gz	ILMN_3249006	12	123216723	A	C	chr12_123216723_A_C	166	0.225	0.00691386	-0.2144	0.0789726	SNP	651	840	0.84973	ENSG00000183955	ENSG00000183955	NA	rs1790130
QTS000010	ftp://ftp.ebi.ac.uk/pub/databases/spot/eQTL/sumstats/QTS000010/QTD000081/QTD000081.all.tsv.gz	ILMN_1651936	12	123216806	T	C	chr12_123216806_T_C	188	0.255952	0.131077	-0.101339	0.0669818	SNP	626	840	0.8667	ENSG00000183955	ENSG00000183955	NA	rs1727319
QTS000010	ftp://ftp.ebi.ac.uk/pub/databases/spot/eQTL/sumstats/QTS000010/QTD000081/QTD000081.all.tsv.gz	ILMN_1654421	12	123216806	T	C	chr12_123216806_T_C	188	0.255952	0.0166355	-0.176041	0.0732083	SNP	626	840	0.8667	ENSG00000051825	ENSG00000051825	NA	rs1727319
QTS000010	ftp://ftp.ebi.ac.uk/pub/databases/spot/eQTL/sumstats/QTS000010/QTD000081/QTD000081.all.tsv.gz	ILMN_1654939	12	123216806	T	C	chr12_123216806_T_C	188	0.255952	0.524974	-0.0430106	0.0676003	SNP	626	840	0.8667	ENSG00000086598	ENSG00000086598	NA	rs1727319
QTS000010	ftp://ftp.ebi.ac.uk/pub/databases/spot/eQTL/sumstats/QTS000010/QTD000081/QTD000081.all.tsv.gz	ILMN_1662316	12	123216806	T	C	chr12_123216806_T_C	188	0.255952	0.87097	0.0114459	0.0704235	SNP	626	840	0.8667	ENSG00000139719	ENSG00000139719	NA	rs1727319
QTS000010	ftp://ftp.ebi.ac.uk/pub/databases/spot/eQTL/sumstats/QTS000010/QTD000081/QTD000081.all.tsv.gz	ILMN_1663370	12	123216806	T	C	chr12_123216806_T_C	188	0.255952	0.255802	-0.0912198	0.0801595	SNP	626	840	0.8667	ENSG00000130783	ENSG00000130783	NA	rs1727319
QTS000010	ftp://ftp.ebi.ac.uk/pub/databases/spot/eQTL/sumstats/QTS000010/QTD000081/QTD000081.all.tsv.gz	ILMN_1665335	12	123216806	T	C	chr12_123216806_T_C	188	0.255952	0.741297	0.0184031	0.0557057	SNP	626	840	0.8667	ENSG00000184047	ENSG00000184047	NA	rs1727319
QTS000010	ftp://ftp.ebi.ac.uk/pub/databases/spot/eQTL/sumstats/QTS000010/QTD000081/QTD000081.all.tsv.gz	ILMN_1667510	12	123216806	T	C	chr12_123216806_T_C	188	0.255952	0.914226	0.00574133	0.0532703	SNP	626	840	0.8667	ENSG00000130921	ENSG00000130921	NA	rs1727319
QTS000010	ftp://ftp.ebi.ac.uk/pub/databases/spot/eQTL/sumstats/QTS000010/QTD000081/QTD000081.all.tsv.gz	ILMN_1668743	12	123216806	T	C	chr12_123216806_T_C	188	0.255952	0.0201371	0.151634	0.0649954	SNP	626	840	0.8667	ENSG00000150977	ENSG00000150977	NA	rs1727319
QTS000010	ftp://ftp.ebi.ac.uk/pub/databases/spot/eQTL/sumstats/QTS000010/QTD000081/QTD000081.all.tsv.gz	ILMN_1670640	12	123216806	T	C	chr12_123216806_T_C	188	0.255952	0.398537	0.0551725	0.0652828	SNP	626	840	0.8667	ENSG00000179195	ENSG00000179195	NA	rs1727319
QTS000010	ftp://ftp.ebi.ac.uk/pub/databases/spot/eQTL/sumstats/QTS000010/QTD000081/QTD000081.all.tsv.gz	ILMN_1675819	12	123216806	T	C	chr12_123216806_T_C	188	0.255952	0.552759	0.0476218	0.0801542	SNP	626	840	0.8667	ENSG00000178882	ENSG00000178882	NA	rs1727319
QTS000010	ftp://ftp.ebi.ac.uk/pub/databases/spot/eQTL/sumstats/QTS000010/QTD000081/QTD000081.all.tsv.gz	ILMN_1677693	12	123216806	T	C	chr12_123216806_T_C	188	0.255952	0.379411	0.0713665	0.0811034	SNP	626	840	0.8667	ENSG00000255398	ENSG00000255398	NA	rs1727319
QTS000010	ftp://ftp.ebi.ac.uk/pub/databases/spot/eQTL/sumstats/QTS000010/QTD000081/QTD000081.all.tsv.gz	ILMN_1678490	12	123216806	T	C	chr12_123216806_T_C	188	0.255952	0.00061702	0.185775	0.0538305	SNP	626	840	0.8667	ENSG00000150977	ENSG00000150977	NA	rs1727319
QTS000010	ftp://ftp.ebi.ac.uk/pub/databases/spot/eQTL/sumstats/QTS000010/QTD000081/QTD000081.all.tsv.gz	ILMN_1684038	12	123216806	T	C	chr12_123216806_T_C	188	0.255952	0.651635	0.0351533	0.0778024	SNP	626	840	0.8667	ENSG00000130779	ENSG00000130779	NA	rs1727319
QTS000010	ftp://ftp.ebi.ac.uk/pub/databases/spot/eQTL/sumstats/QTS000010/QTD000081/QTD000081.all.tsv.gz	ILMN_1692281	12	123216806	T	C	chr12_123216806_T_C	188	0.255952	0.119349	-0.127122	0.0814463	SNP	626	840	0.8667	ENSG00000197653	ENSG00000197653	NA	rs1727319
QTS000010	ftp://ftp.ebi.ac.uk/pub/databases/spot/eQTL/sumstats/QTS000010/QTD000081/QTD000081.all.tsv.gz	ILMN_1700380	12	123216806	T	C	chr12_123216806_T_C	188	0.255952	0.597474	0.0398812	0.0754677	SNP	626	840	0.8667	ENSG00000185344	ENSG00000185344	NA	rs1727319
QTS000010	ftp://ftp.ebi.ac.uk/pub/databases/spot/eQTL/sumstats/QTS000010/QTD000081/QTD000081.all.tsv.gz	ILMN_1701905	12	123216806	T	C	chr12_123216806_T_C	188	0.255952	0.686136	-0.0328013	0.0811121	SNP	626	840	0.8667	ENSG00000130783	ENSG00000130783	NA	rs1727319
QTS000010	ftp://ftp.ebi.ac.uk/pub/databases/spot/eQTL/sumstats/QTS000010/QTD000081/QTD000081.all.tsv.gz	ILMN_1704019	12	123216806	T	C	chr12_123216806_T_C	188	0.255952	0.00255796	-0.242962	0.0800451	SNP	626	840	0.8667	ENSG00000111325	ENSG00000111325	NA	rs1727319
QTS000010	ftp://ftp.ebi.ac.uk/pub/databases/spot/eQTL/sumstats/QTS000010/QTD000081/QTD000081.all.tsv.gz	ILMN_1706345	12	123216806	T	C	chr12_123216806_T_C	188	0.255952	0.103741	0.130498	0.0800281	SNP	626	840	0.8667	ENSG00000168778	ENSG00000168778	NA	rs1727319
QTS000010	ftp://ftp.ebi.ac.uk/pub/databases/spot/eQTL/sumstats/QTS000010/QTD000081/QTD000081.all.tsv.gz	ILMN_1710427	12	123216806	T	C	chr12_123216806_T_C	188	0.255952	0.997371	-0.000218395	0.0662382	SNP	626	840	0.8667	ENSG00000139722	ENSG00000139722	NA	rs1727319
QTS000010	ftp://ftp.ebi.ac.uk/pub/databases/spot/eQTL/sumstats/QTS000010/QTD000081/QTD000081.all.tsv.gz	ILMN_1711699	12	123216806	T	C	chr12_123216806_T_C	188	0.255952	0.428956	0.0638908	0.0806932	SNP	626	840	0.8667	ENSG00000130787	ENSG00000130787	NA	rs1727319
QTS000010	ftp://ftp.ebi.ac.uk/pub/databases/spot/eQTL/sumstats/QTS000010/QTD000081/QTD000081.all.tsv.gz	ILMN_1723058	12	123216806	T	C	chr12_123216806_T_C	188	0.255952	0.335055	-0.072968	0.0756042	SNP	626	840	0.8667	ENSG00000130779	ENSG00000130779	NA	rs1727319
QTS000010	ftp://ftp.ebi.ac.uk/pub/databases/spot/eQTL/sumstats/QTS000010/QTD000081/QTD000081.all.tsv.gz	ILMN_1725187	12	123216806	T	C	chr12_123216806_T_C	188	0.255952	0.719185	0.025928	0.0720626	SNP	626	840	0.8667	ENSG00000090975	ENSG00000090975	NA	rs1727319
QTS000010	ftp://ftp.ebi.ac.uk/pub/databases/spot/eQTL/sumstats/QTS000010/QTD000081/QTD000081.all.tsv.gz	ILMN_1725571	12	123216806	T	C	chr12_123216806_T_C	188	0.255952	0.0731045	0.145754	0.0811162	SNP	626	840	0.8667	ENSG00000197653	ENSG00000197653	NA	rs1727319
QTS000010	ftp://ftp.ebi.ac.uk/pub/databases/spot/eQTL/sumstats/QTS000010/QTD000081/QTD000081.all.tsv.gz	ILMN_1725666	12	123216806	T	C	chr12_123216806_T_C	188	0.255952	0.848309	0.0119844	0.0626151	SNP	626	840	0.8667	ENSG00000111358	ENSG00000111358	NA	rs1727319
QTS000010	ftp://ftp.ebi.ac.uk/pub/databases/spot/eQTL/sumstats/QTS000010/QTD000081/QTD000081.all.tsv.gz	ILMN_1731107	12	123216806	T	C	chr12_123216806_T_C	188	0.255952	0.892115	-0.00790019	0.058212	SNP	626	840	0.8667	ENSG00000119242	ENSG00000119242	NA	rs1727319
QTS000010	ftp://ftp.ebi.ac.uk/pub/databases/spot/eQTL/sumstats/QTS000010/QTD000081/QTD000081.all.tsv.gz	ILMN_1732516	12	123216806	T	C	chr12_123216806_T_C	188	0.255952	0.511947	-0.0461473	0.0703048	SNP	626	840	0.8667	ENSG00000184445	ENSG00000184445	NA	rs1727319
QTS000010	ftp://ftp.ebi.ac.uk/pub/databases/spot/eQTL/sumstats/QTS000010/QTD000081/QTD000081.all.tsv.gz	ILMN_1739943	12	123216806	T	C	chr12_123216806_T_C	188	0.255952	0.026918	0.12674	0.0570698	SNP	626	840	0.8667	ENSG00000139697	ENSG00000139697	NA	rs1727319
QTS000010	ftp://ftp.ebi.ac.uk/pub/databases/spot/eQTL/sumstats/QTS000010/QTD000081/QTD000081.all.tsv.gz	ILMN_1750497	12	123216806	T	C	chr12_123216806_T_C	188	0.255952	0.329164	0.079135	0.0809999	SNP	626	840	0.8667	ENSG00000182782	ENSG00000182782	NA	rs1727319
QTS000010	ftp://ftp.ebi.ac.uk/pub/databases/spot/eQTL/sumstats/QTS000010/QTD000081/QTD000081.all.tsv.gz	ILMN_1753716	12	123216806	T	C	chr12_123216806_T_C	188	0.255952	0.33483	-0.0495072	0.0512719	SNP	626	840	0.8667	ENSG00000111361	ENSG00000111361	NA	rs1727319
QTS000010	ftp://ftp.ebi.ac.uk/pub/databases/spot/eQTL/sumstats/QTS000010/QTD000081/QTD000081.all.tsv.gz	ILMN_1757910	12	123216806	T	C	chr12_123216806_T_C	188	0.255952	0.587991	-0.0441213	0.0813774	SNP	626	840	0.8667	ENSG00000130787	ENSG00000130787	NA	rs1727319
QTS000010	ftp://ftp.ebi.ac.uk/pub/databases/spot/eQTL/sumstats/QTS000010/QTD000081/QTD000081.all.tsv.gz	ILMN_1760954	12	123216806	T	C	chr12_123216806_T_C	188	0.255952	0.507763	0.0355658	0.0536507	SNP	626	840	0.8667	ENSG00000139726	ENSG00000139726	NA	rs1727319
QTS000010	ftp://ftp.ebi.ac.uk/pub/databases/spot/eQTL/sumstats/QTS000010/QTD000081/QTD000081.all.tsv.gz	ILMN_1769301	12	123216806	T	C	chr12_123216806_T_C	188	0.255952	0.602155	0.0424724	0.0814095	SNP	626	840	0.8667	ENSG00000250091	ENSG00000250091	NA	rs1727319
QTS000010	ftp://ftp.ebi.ac.uk/pub/databases/spot/eQTL/sumstats/QTS000010/QTD000081/QTD000081.all.tsv.gz	ILMN_1772845	12	123216806	T	C	chr12_123216806_T_C	188	0.255952	0.140995	-0.0816374	0.0553482	SNP	626	840	0.8667	ENSG00000184209	ENSG00000184209	NA	rs1727319
QTS000010	ftp://ftp.ebi.ac.uk/pub/databases/spot/eQTL/sumstats/QTS000010/QTD000081/QTD000081.all.tsv.gz	ILMN_1779835	12	123216806	T	C	chr12_123216806_T_C	188	0.255952	0.00579111	-0.201703	0.0727087	SNP	626	840	0.8667	ENSG00000182196	ENSG00000182196	NA	rs1727319
QTS000010	ftp://ftp.ebi.ac.uk/pub/databases/spot/eQTL/sumstats/QTS000010/QTD000081/QTD000081.all.tsv.gz	ILMN_1787845	12	123216806	T	C	chr12_123216806_T_C	188	0.255952	0.00502782	0.228057	0.0808515	SNP	626	840	0.8667	ENSG00000130787	ENSG00000130787	NA	rs1727319
QTS000010	ftp://ftp.ebi.ac.uk/pub/databases/spot/eQTL/sumstats/QTS000010/QTD000081/QTD000081.all.tsv.gz	ILMN_1788928	12	123216806	T	C	chr12_123216806_T_C	188	0.255952	0.262886	0.0895379	0.0798622	SNP	626	840	0.8667	ENSG00000150967	ENSG00000150967	NA	rs1727319
QTS000010	ftp://ftp.ebi.ac.uk/pub/databases/spot/eQTL/sumstats/QTS000010/QTD000081/QTD000081.all.tsv.gz	ILMN_1791149	12	123216806	T	C	chr12_123216806_T_C	188	0.255952	0.00899186	0.125842	0.0479392	SNP	626	840	0.8667	ENSG00000182196	ENSG00000182196	NA	rs1727319
QTS000010	ftp://ftp.ebi.ac.uk/pub/databases/spot/eQTL/sumstats/QTS000010/QTD000081/QTD000081.all.tsv.gz	ILMN_1792092	12	123216806	T	C	chr12_123216806_T_C	188	0.255952	0.409786	0.0411298	0.0498467	SNP	626	840	0.8667	ENSG00000033030	ENSG00000033030	NA	rs1727319
QTS000010	ftp://ftp.ebi.ac.uk/pub/databases/spot/eQTL/sumstats/QTS000010/QTD000081/QTD000081.all.tsv.gz	ILMN_1797425	12	123216806	T	C	chr12_123216806_T_C	188	0.255952	0.956392	0.00390141	0.071304	SNP	626	840	0.8667	ENSG00000111364	ENSG00000111364	NA	rs1727319
QTS000010	ftp://ftp.ebi.ac.uk/pub/databases/spot/eQTL/sumstats/QTS000010/QTD000081/QTD000081.all.tsv.gz	ILMN_1805643	12	123216806	T	C	chr12_123216806_T_C	188	0.255952	0.594726	-0.042376	0.0795911	SNP	626	840	0.8667	ENSG00000188026	ENSG00000188026	NA	rs1727319
QTS000010	ftp://ftp.ebi.ac.uk/pub/databases/spot/eQTL/sumstats/QTS000010/QTD000081/QTD000081.all.tsv.gz	ILMN_1811272	12	123216806	T	C	chr12_123216806_T_C	188	0.255952	0.523387	-0.0525418	0.0822652	SNP	626	840	0.8667	ENSG00000196917	ENSG00000196917	NA	rs1727319
QTS000010	ftp://ftp.ebi.ac.uk/pub/databases/spot/eQTL/sumstats/QTS000010/QTD000081/QTD000081.all.tsv.gz	ILMN_1812721	12	123216806	T	C	chr12_123216806_T_C	188	0.255952	0.40178	-0.0652708	0.0777656	SNP	626	840	0.8667	ENSG00000130787	ENSG00000130787	NA	rs1727319
QTS000010	ftp://ftp.ebi.ac.uk/pub/databases/spot/eQTL/sumstats/QTS000010/QTD000081/QTD000081.all.tsv.gz	ILMN_2161848	12	123216806	T	C	chr12_123216806_T_C	188	0.255952	0.767647	-0.0240145	0.0812252	SNP	626	840	0.8667	ENSG00000196917	ENSG00000196917	NA	rs1727319
QTS000010	ftp://ftp.ebi.ac.uk/pub/databases/spot/eQTL/sumstats/QTS000010/QTD000081/QTD000081.all.tsv.gz	ILMN_2288402	12	123216806	T	C	chr12_123216806_T_C	188	0.255952	0.822236	-0.0184874	0.0822337	SNP	626	840	0.8667	ENSG00000130787	ENSG00000130787	NA	rs1727319
QTS000010	ftp://ftp.ebi.ac.uk/pub/databases/spot/eQTL/sumstats/QTS000010/QTD000081/QTD000081.all.tsv.gz	ILMN_2310589	12	123216806	T	C	chr12_123216806_T_C	188	0.255952	0.593389	-0.0316533	0.0592364	SNP	626	840	0.8667	ENSG00000184047	ENSG00000184047	NA	rs1727319
QTS000010	ftp://ftp.ebi.ac.uk/pub/databases/spot/eQTL/sumstats/QTS000010/QTD000081/QTD000081.all.tsv.gz	ILMN_2332990	12	123216806	T	C	chr12_123216806_T_C	188	0.255952	0.448115	0.0392869	0.0517411	SNP	626	840	0.8667	ENSG00000184047	ENSG00000184047	NA	rs1727319
QTS000010	ftp://ftp.ebi.ac.uk/pub/databases/spot/eQTL/sumstats/QTS000010/QTD000081/QTD000081.all.tsv.gz	ILMN_2343047	12	123216806	T	C	chr12_123216806_T_C	188	0.255952	0.030966	-0.17324	0.0800161	SNP	626	840	0.8667	ENSG00000150967	ENSG00000150967	NA	rs1727319
QTS000010	ftp://ftp.ebi.ac.uk/pub/databases/spot/eQTL/sumstats/QTS000010/QTD000081/QTD000081.all.tsv.gz	ILMN_2343048	12	123216806	T	C	chr12_123216806_T_C	188	0.255952	0.000112886	-0.300862	0.0771573	SNP	626	840	0.8667	ENSG00000150967	ENSG00000150967	NA	rs1727319
QTS000010	ftp://ftp.ebi.ac.uk/pub/databases/spot/eQTL/sumstats/QTS000010/QTD000081/QTD000081.all.tsv.gz	ILMN_2358277	12	123216806	T	C	chr12_123216806_T_C	188	0.255952	0.951801	0.00281392	0.0465248	SNP	626	840	0.8667	ENSG00000111011	ENSG00000111011	NA	rs1727319
QTS000010	ftp://ftp.ebi.ac.uk/pub/databases/spot/eQTL/sumstats/QTS000010/QTD000081/QTD000081.all.tsv.gz	ILMN_2358278	12	123216806	T	C	chr12_123216806_T_C	188	0.255952	0.0900249	0.0965442	0.0568131	SNP	626	840	0.8667	ENSG00000111011	ENSG00000111011	NA	rs1727319
QTS000010	ftp://ftp.ebi.ac.uk/pub/databases/spot/eQTL/sumstats/QTS000010/QTD000081/QTD000081.all.tsv.gz	ILMN_2393144	12	123216806	T	C	chr12_123216806_T_C	188	0.255952	1.25963e-05	0.248479	0.0561953	SNP	626	840	0.8667	ENSG00000182196	ENSG00000182196	NA	rs1727319
QTS000010	ftp://ftp.ebi.ac.uk/pub/databases/spot/eQTL/sumstats/QTS000010/QTD000081/QTD000081.all.tsv.gz	ILMN_2395285	12	123216806	T	C	chr12_123216806_T_C	188	0.255952	0.000411655	-0.168699	0.0473593	SNP	626	840	0.8667	ENSG00000184209	ENSG00000184209	NA	rs1727319
QTS000010	ftp://ftp.ebi.ac.uk/pub/databases/spot/eQTL/sumstats/QTS000010/QTD000081/QTD000081.all.tsv.gz	ILMN_2396148	12	123216806	T	C	chr12_123216806_T_C	188	0.255952	0.510884	0.0541038	0.0822192	SNP	626	840	0.8667	ENSG00000130787	ENSG00000130787	NA	rs1727319
QTS000010	ftp://ftp.ebi.ac.uk/pub/databases/spot/eQTL/sumstats/QTS000010/QTD000081/QTD000081.all.tsv.gz	ILMN_2404085	12	123216806	T	C	chr12_123216806_T_C	188	0.255952	0.473593	0.0203798	0.0284112	SNP	626	840	0.8667	ENSG00000130779	ENSG00000130779	NA	rs1727319
QTS000010	ftp://ftp.ebi.ac.uk/pub/databases/spot/eQTL/sumstats/QTS000010/QTD000081/QTD000081.all.tsv.gz	ILMN_3208881	12	123216806	T	C	chr12_123216806_T_C	188	0.255952	0.000504718	-0.217947	0.0621539	SNP	626	840	0.8667	ENSG00000183955	ENSG00000183955	NA	rs1727319
QTS000010	ftp://ftp.ebi.ac.uk/pub/databases/spot/eQTL/sumstats/QTS000010/QTD000081/QTD000081.all.tsv.gz	ILMN_3229052	12	123216806	T	C	chr12_123216806_T_C	188	0.255952	0.828484	-0.0171469	0.079096	SNP	626	840	0.8667	ENSG00000184209	ENSG00000184209	NA	rs1727319
QTS000010	ftp://ftp.ebi.ac.uk/pub/databases/spot/eQTL/sumstats/QTS000010/QTD000081/QTD000081.all.tsv.gz	ILMN_3236695	12	123216806	T	C	chr12_123216806_T_C	188	0.255952	0.173671	-0.109309	0.0802034	SNP	626	840	0.8667	ENSG00000256092	ENSG00000256092	NA	rs1727319
QTS000010	ftp://ftp.ebi.ac.uk/pub/databases/spot/eQTL/sumstats/QTS000010/QTD000081/QTD000081.all.tsv.gz	ILMN_3249006	12	123216806	T	C	chr12_123216806_T_C	188	0.255952	0.022147	-0.17657	0.0768809	SNP	626	840	0.8667	ENSG00000183955	ENSG00000183955	NA	rs1727319
QTS000010	ftp://ftp.ebi.ac.uk/pub/databases/spot/eQTL/sumstats/QTS000010/QTD000081/QTD000081.all.tsv.gz	ILMN_1651936	12	123216992	AAAAT	A	chr12_123216992_AAAAT_A	167	0.22619	0.609871	-0.0354112	0.0693446	INDEL	650	840	0.83707	ENSG00000183955	ENSG00000183955	NA	rs147074304
QTS000010	ftp://ftp.ebi.ac.uk/pub/databases/spot/eQTL/sumstats/QTS000010/QTD000081/QTD000081.all.tsv.gz	ILMN_1651936	12	123216992	AAAAT	A	chr12_123216992_AAAAT_A	167	0.22619	0.609871	-0.0354112	0.0693446	INDEL	650	840	0.83707	ENSG00000183955	ENSG00000183955	NA	rs546570820
QTS000010	ftp://ftp.ebi.ac.uk/pub/databases/spot/eQTL/sumstats/QTS000010/QTD000081/QTD000081.all.tsv.gz	ILMN_1654421	12	123216992	AAAAT	A	chr12_123216992_AAAAT_A	167	0.22619	0.0428377	-0.15391	0.0757546	INDEL	650	840	0.83707	ENSG00000051825	ENSG00000051825	NA	rs147074304
QTS000010	ftp://ftp.ebi.ac.uk/pub/databases/spot/eQTL/sumstats/QTS000010/QTD000081/QTD000081.all.tsv.gz	ILMN_1654421	12	123216992	AAAAT	A	chr12_123216992_AAAAT_A	167	0.22619	0.0428377	-0.15391	0.0757546	INDEL	650	840	0.83707	ENSG00000051825	ENSG00000051825	NA	rs546570820
QTS000010	ftp://ftp.ebi.ac.uk/pub/databases/spot/eQTL/sumstats/QTS000010/QTD000081/QTD000081.all.tsv.gz	ILMN_1654939	12	123216992	AAAAT	A	chr12_123216992_AAAAT_A	167	0.22619	0.42325	-0.0559442	0.06979	INDEL	650	840	0.83707	ENSG00000086598	ENSG00000086598	NA	rs147074304
QTS000010	ftp://ftp.ebi.ac.uk/pub/databases/spot/eQTL/sumstats/QTS000010/QTD000081/QTD000081.all.tsv.gz	ILMN_1654939	12	123216992	AAAAT	A	chr12_123216992_AAAAT_A	167	0.22619	0.42325	-0.0559442	0.06979	INDEL	650	840	0.83707	ENSG00000086598	ENSG00000086598	NA	rs546570820
QTS000010	ftp://ftp.ebi.ac.uk/pub/databases/spot/eQTL/sumstats/QTS000010/QTD000081/QTD000081.all.tsv.gz	ILMN_1662316	12	123216992	AAAAT	A	chr12_123216992_AAAAT_A	167	0.22619	0.807322	0.0177475	0.072723	INDEL	650	840	0.83707	ENSG00000139719	ENSG00000139719	NA	rs147074304
QTS000010	ftp://ftp.ebi.ac.uk/pub/databases/spot/eQTL/sumstats/QTS000010/QTD000081/QTD000081.all.tsv.gz	ILMN_1662316	12	123216992	AAAAT	A	chr12_123216992_AAAAT_A	167	0.22619	0.807322	0.0177475	0.072723	INDEL	650	840	0.83707	ENSG00000139719	ENSG00000139719	NA	rs546570820
QTS000010	ftp://ftp.ebi.ac.uk/pub/databases/spot/eQTL/sumstats/QTS000010/QTD000081/QTD000081.all.tsv.gz	ILMN_1663370	12	123216992	AAAAT	A	chr12_123216992_AAAAT_A	167	0.22619	0.542311	-0.05054	0.0828745	INDEL	650	840	0.83707	ENSG00000130783	ENSG00000130783	NA	rs147074304
QTS000010	ftp://ftp.ebi.ac.uk/pub/databases/spot/eQTL/sumstats/QTS000010/QTD000081/QTD000081.all.tsv.gz	ILMN_1663370	12	123216992	AAAAT	A	chr12_123216992_AAAAT_A	167	0.22619	0.542311	-0.05054	0.0828745	INDEL	650	840	0.83707	ENSG00000130783	ENSG00000130783	NA	rs546570820
QTS000010	ftp://ftp.ebi.ac.uk/pub/databases/spot/eQTL/sumstats/QTS000010/QTD000081/QTD000081.all.tsv.gz	ILMN_1665335	12	123216992	AAAAT	A	chr12_123216992_AAAAT_A	167	0.22619	0.544355	0.0348935	0.0575086	INDEL	650	840	0.83707	ENSG00000184047	ENSG00000184047	NA	rs147074304
QTS000010	ftp://ftp.ebi.ac.uk/pub/databases/spot/eQTL/sumstats/QTS000010/QTD000081/QTD000081.all.tsv.gz	ILMN_1665335	12	123216992	AAAAT	A	chr12_123216992_AAAAT_A	167	0.22619	0.544355	0.0348935	0.0575086	INDEL	650	840	0.83707	ENSG00000184047	ENSG00000184047	NA	rs546570820
QTS000010	ftp://ftp.ebi.ac.uk/pub/databases/spot/eQTL/sumstats/QTS000010/QTD000081/QTD000081.all.tsv.gz	ILMN_1667510	12	123216992	AAAAT	A	chr12_123216992_AAAAT_A	167	0.22619	0.827589	0.0119886	0.0550096	INDEL	650	840	0.83707	ENSG00000130921	ENSG00000130921	NA	rs147074304
QTS000010	ftp://ftp.ebi.ac.uk/pub/databases/spot/eQTL/sumstats/QTS000010/QTD000081/QTD000081.all.tsv.gz	ILMN_1667510	12	123216992	AAAAT	A	chr12_123216992_AAAAT_A	167	0.22619	0.827589	0.0119886	0.0550096	INDEL	650	840	0.83707	ENSG00000130921	ENSG00000130921	NA	rs546570820
QTS000010	ftp://ftp.ebi.ac.uk/pub/databases/spot/eQTL/sumstats/QTS000010/QTD000081/QTD000081.all.tsv.gz	ILMN_1668743	12	123216992	AAAAT	A	chr12_123216992_AAAAT_A	167	0.22619	0.00841911	0.17738	0.0669925	INDEL	650	840	0.83707	ENSG00000150977	ENSG00000150977	NA	rs147074304
QTS000010	ftp://ftp.ebi.ac.uk/pub/databases/spot/eQTL/sumstats/QTS000010/QTD000081/QTD000081.all.tsv.gz	ILMN_1668743	12	123216992	AAAAT	A	chr12_123216992_AAAAT_A	167	0.22619	0.00841911	0.17738	0.0669925	INDEL	650	840	0.83707	ENSG00000150977	ENSG00000150977	NA	rs546570820
QTS000010	ftp://ftp.ebi.ac.uk/pub/databases/spot/eQTL/sumstats/QTS000010/QTD000081/QTD000081.all.tsv.gz	ILMN_1670640	12	123216992	AAAAT	A	chr12_123216992_AAAAT_A	167	0.22619	0.589012	0.0364714	0.0674523	INDEL	650	840	0.83707	ENSG00000179195	ENSG00000179195	NA	rs147074304
QTS000010	ftp://ftp.ebi.ac.uk/pub/databases/spot/eQTL/sumstats/QTS000010/QTD000081/QTD000081.all.tsv.gz	ILMN_1670640	12	123216992	AAAAT	A	chr12_123216992_AAAAT_A	167	0.22619	0.589012	0.0364714	0.0674523	INDEL	650	840	0.83707	ENSG00000179195	ENSG00000179195	NA	rs546570820
QTS000010	ftp://ftp.ebi.ac.uk/pub/databases/spot/eQTL/sumstats/QTS000010/QTD000081/QTD000081.all.tsv.gz	ILMN_1675819	12	123216992	AAAAT	A	chr12_123216992_AAAAT_A	167	0.22619	0.710618	0.0307414	0.0827968	INDEL	650	840	0.83707	ENSG00000178882	ENSG00000178882	NA	rs147074304
QTS000010	ftp://ftp.ebi.ac.uk/pub/databases/spot/eQTL/sumstats/QTS000010/QTD000081/QTD000081.all.tsv.gz	ILMN_1675819	12	123216992	AAAAT	A	chr12_123216992_AAAAT_A	167	0.22619	0.710618	0.0307414	0.0827968	INDEL	650	840	0.83707	ENSG00000178882	ENSG00000178882	NA	rs546570820
QTS000010	ftp://ftp.ebi.ac.uk/pub/databases/spot/eQTL/sumstats/QTS000010/QTD000081/QTD000081.all.tsv.gz	ILMN_1677693	12	123216992	AAAAT	A	chr12_123216992_AAAAT_A	167	0.22619	0.347831	0.0787105	0.0837438	INDEL	650	840	0.83707	ENSG00000255398	ENSG00000255398	NA	rs147074304
QTS000010	ftp://ftp.ebi.ac.uk/pub/databases/spot/eQTL/sumstats/QTS000010/QTD000081/QTD000081.all.tsv.gz	ILMN_1677693	12	123216992	AAAAT	A	chr12_123216992_AAAAT_A	167	0.22619	0.347831	0.0787105	0.0837438	INDEL	650	840	0.83707	ENSG00000255398	ENSG00000255398	NA	rs546570820
QTS000010	ftp://ftp.ebi.ac.uk/pub/databases/spot/eQTL/sumstats/QTS000010/QTD000081/QTD000081.all.tsv.gz	ILMN_1678490	12	123216992	AAAAT	A	chr12_123216992_AAAAT_A	167	0.22619	0.000427553	0.197282	0.0555435	INDEL	650	840	0.83707	ENSG00000150977	ENSG00000150977	NA	rs147074304
QTS000010	ftp://ftp.ebi.ac.uk/pub/databases/spot/eQTL/sumstats/QTS000010/QTD000081/QTD000081.all.tsv.gz	ILMN_1678490	12	123216992	AAAAT	A	chr12_123216992_AAAAT_A	167	0.22619	0.000427553	0.197282	0.0555435	INDEL	650	840	0.83707	ENSG00000150977	ENSG00000150977	NA	rs546570820
QTS000010	ftp://ftp.ebi.ac.uk/pub/databases/spot/eQTL/sumstats/QTS000010/QTD000081/QTD000081.all.tsv.gz	ILMN_1684038	12	123216992	AAAAT	A	chr12_123216992_AAAAT_A	167	0.22619	0.78411	0.0220303	0.0803589	INDEL	650	840	0.83707	ENSG00000130779	ENSG00000130779	NA	rs147074304
QTS000010	ftp://ftp.ebi.ac.uk/pub/databases/spot/eQTL/sumstats/QTS000010/QTD000081/QTD000081.all.tsv.gz	ILMN_1684038	12	123216992	AAAAT	A	chr12_123216992_AAAAT_A	167	0.22619	0.78411	0.0220303	0.0803589	INDEL	650	840	0.83707	ENSG00000130779	ENSG00000130779	NA	rs546570820
QTS000010	ftp://ftp.ebi.ac.uk/pub/databases/spot/eQTL/sumstats/QTS000010/QTD000081/QTD000081.all.tsv.gz	ILMN_1692281	12	123216992	AAAAT	A	chr12_123216992_AAAAT_A	167	0.22619	0.42721	-0.0669964	0.084296	INDEL	650	840	0.83707	ENSG00000197653	ENSG00000197653	NA	rs147074304
QTS000010	ftp://ftp.ebi.ac.uk/pub/databases/spot/eQTL/sumstats/QTS000010/QTD000081/QTD000081.all.tsv.gz	ILMN_1692281	12	123216992	AAAAT	A	chr12_123216992_AAAAT_A	167	0.22619	0.42721	-0.0669964	0.084296	INDEL	650	840	0.83707	ENSG00000197653	ENSG00000197653	NA	rs546570820
QTS000010	ftp://ftp.ebi.ac.uk/pub/databases/spot/eQTL/sumstats/QTS000010/QTD000081/QTD000081.all.tsv.gz	ILMN_1700380	12	123216992	AAAAT	A	chr12_123216992_AAAAT_A	167	0.22619	0.702643	-0.0297781	0.0779479	INDEL	650	840	0.83707	ENSG00000185344	ENSG00000185344	NA	rs147074304
QTS000010	ftp://ftp.ebi.ac.uk/pub/databases/spot/eQTL/sumstats/QTS000010/QTD000081/QTD000081.all.tsv.gz	ILMN_1700380	12	123216992	AAAAT	A	chr12_123216992_AAAAT_A	167	0.22619	0.702643	-0.0297781	0.0779479	INDEL	650	840	0.83707	ENSG00000185344	ENSG00000185344	NA	rs546570820
QTS000010	ftp://ftp.ebi.ac.uk/pub/databases/spot/eQTL/sumstats/QTS000010/QTD000081/QTD000081.all.tsv.gz	ILMN_1701905	12	123216992	AAAAT	A	chr12_123216992_AAAAT_A	167	0.22619	0.784767	-0.0228947	0.0837732	INDEL	650	840	0.83707	ENSG00000130783	ENSG00000130783	NA	rs147074304
QTS000010	ftp://ftp.ebi.ac.uk/pub/databases/spot/eQTL/sumstats/QTS000010/QTD000081/QTD000081.all.tsv.gz	ILMN_1701905	12	123216992	AAAAT	A	chr12_123216992_AAAAT_A	167	0.22619	0.784767	-0.0228947	0.0837732	INDEL	650	840	0.83707	ENSG00000130783	ENSG00000130783	NA	rs546570820
QTS000010	ftp://ftp.ebi.ac.uk/pub/databases/spot/eQTL/sumstats/QTS000010/QTD000081/QTD000081.all.tsv.gz	ILMN_1704019	12	123216992	AAAAT	A	chr12_123216992_AAAAT_A	167	0.22619	0.000386871	-0.294563	0.0823057	INDEL	650	840	0.83707	ENSG00000111325	ENSG00000111325	NA	rs147074304
QTS000010	ftp://ftp.ebi.ac.uk/pub/databases/spot/eQTL/sumstats/QTS000010/QTD000081/QTD000081.all.tsv.gz	ILMN_1704019	12	123216992	AAAAT	A	chr12_123216992_AAAAT_A	167	0.22619	0.000386871	-0.294563	0.0823057	INDEL	650	840	0.83707	ENSG00000111325	ENSG00000111325	NA	rs546570820
QTS000010	ftp://ftp.ebi.ac.uk/pub/databases/spot/eQTL/sumstats/QTS000010/QTD000081/QTD000081.all.tsv.gz	ILMN_1706345	12	123216992	AAAAT	A	chr12_123216992_AAAAT_A	167	0.22619	0.151589	0.118818	0.082705	INDEL	650	840	0.83707	ENSG00000168778	ENSG00000168778	NA	rs147074304
QTS000010	ftp://ftp.ebi.ac.uk/pub/databases/spot/eQTL/sumstats/QTS000010/QTD000081/QTD000081.all.tsv.gz	ILMN_1706345	12	123216992	AAAAT	A	chr12_123216992_AAAAT_A	167	0.22619	0.151589	0.118818	0.082705	INDEL	650	840	0.83707	ENSG00000168778	ENSG00000168778	NA	rs546570820
QTS000010	ftp://ftp.ebi.ac.uk/pub/databases/spot/eQTL/sumstats/QTS000010/QTD000081/QTD000081.all.tsv.gz	ILMN_1710427	12	123216992	AAAAT	A	chr12_123216992_AAAAT_A	167	0.22619	0.176265	0.0924582	0.0682494	INDEL	650	840	0.83707	ENSG00000139722	ENSG00000139722	NA	rs147074304
QTS000010	ftp://ftp.ebi.ac.uk/pub/databases/spot/eQTL/sumstats/QTS000010/QTD000081/QTD000081.all.tsv.gz	ILMN_1710427	12	123216992	AAAAT	A	chr12_123216992_AAAAT_A	167	0.22619	0.176265	0.0924582	0.0682494	INDEL	650	840	0.83707	ENSG00000139722	ENSG00000139722	NA	rs546570820
QTS000010	ftp://ftp.ebi.ac.uk/pub/databases/spot/eQTL/sumstats/QTS000010/QTD000081/QTD000081.all.tsv.gz	ILMN_1711699	12	123216992	AAAAT	A	chr12_123216992_AAAAT_A	167	0.22619	0.506421	0.0554291	0.0833504	INDEL	650	840	0.83707	ENSG00000130787	ENSG00000130787	NA	rs147074304
QTS000010	ftp://ftp.ebi.ac.uk/pub/databases/spot/eQTL/sumstats/QTS000010/QTD000081/QTD000081.all.tsv.gz	ILMN_1711699	12	123216992	AAAAT	A	chr12_123216992_AAAAT_A	167	0.22619	0.506421	0.0554291	0.0833504	INDEL	650	840	0.83707	ENSG00000130787	ENSG00000130787	NA	rs546570820
QTS000010	ftp://ftp.ebi.ac.uk/pub/databases/spot/eQTL/sumstats/QTS000010/QTD000081/QTD000081.all.tsv.gz	ILMN_1723058	12	123216992	AAAAT	A	chr12_123216992_AAAAT_A	167	0.22619	0.768821	-0.0229873	0.0781575	INDEL	650	840	0.83707	ENSG00000130779	ENSG00000130779	NA	rs147074304
QTS000010	ftp://ftp.ebi.ac.uk/pub/databases/spot/eQTL/sumstats/QTS000010/QTD000081/QTD000081.all.tsv.gz	ILMN_1723058	12	123216992	AAAAT	A	chr12_123216992_AAAAT_A	167	0.22619	0.768821	-0.0229873	0.0781575	INDEL	650	840	0.83707	ENSG00000130779	ENSG00000130779	NA	rs546570820
QTS000010	ftp://ftp.ebi.ac.uk/pub/databases/spot/eQTL/sumstats/QTS000010/QTD000081/QTD000081.all.tsv.gz	ILMN_1725187	12	123216992	AAAAT	A	chr12_123216992_AAAAT_A	167	0.22619	0.542962	0.0452967	0.0743965	INDEL	650	840	0.83707	ENSG00000090975	ENSG00000090975	NA	rs147074304
QTS000010	ftp://ftp.ebi.ac.uk/pub/databases/spot/eQTL/sumstats/QTS000010/QTD000081/QTD000081.all.tsv.gz	ILMN_1725187	12	123216992	AAAAT	A	chr12_123216992_AAAAT_A	167	0.22619	0.542962	0.0452967	0.0743965	INDEL	650	840	0.83707	ENSG00000090975	ENSG00000090975	NA	rs546570820
QTS000010	ftp://ftp.ebi.ac.uk/pub/databases/spot/eQTL/sumstats/QTS000010/QTD000081/QTD000081.all.tsv.gz	ILMN_1725571	12	123216992	AAAAT	A	chr12_123216992_AAAAT_A	167	0.22619	0.112165	0.133473	0.0838395	INDEL	650	840	0.83707	ENSG00000197653	ENSG00000197653	NA	rs147074304
QTS000010	ftp://ftp.ebi.ac.uk/pub/databases/spot/eQTL/sumstats/QTS000010/QTD000081/QTD000081.all.tsv.gz	ILMN_1725571	12	123216992	AAAAT	A	chr12_123216992_AAAAT_A	167	0.22619	0.112165	0.133473	0.0838395	INDEL	650	840	0.83707	ENSG00000197653	ENSG00000197653	NA	rs546570820
QTS000010	ftp://ftp.ebi.ac.uk/pub/databases/spot/eQTL/sumstats/QTS000010/QTD000081/QTD000081.all.tsv.gz	ILMN_1725666	12	123216992	AAAAT	A	chr12_123216992_AAAAT_A	167	0.22619	0.637725	0.0304643	0.0646474	INDEL	650	840	0.83707	ENSG00000111358	ENSG00000111358	NA	rs147074304
QTS000010	ftp://ftp.ebi.ac.uk/pub/databases/spot/eQTL/sumstats/QTS000010/QTD000081/QTD000081.all.tsv.gz	ILMN_1725666	12	123216992	AAAAT	A	chr12_123216992_AAAAT_A	167	0.22619	0.637725	0.0304643	0.0646474	INDEL	650	840	0.83707	ENSG00000111358	ENSG00000111358	NA	rs546570820
QTS000010	ftp://ftp.ebi.ac.uk/pub/databases/spot/eQTL/sumstats/QTS000010/QTD000081/QTD000081.all.tsv.gz	ILMN_1731107	12	123216992	AAAAT	A	chr12_123216992_AAAAT_A	167	0.22619	0.372731	0.0535929	0.0600576	INDEL	650	840	0.83707	ENSG00000119242	ENSG00000119242	NA	rs147074304
QTS000010	ftp://ftp.ebi.ac.uk/pub/databases/spot/eQTL/sumstats/QTS000010/QTD000081/QTD000081.all.tsv.gz	ILMN_1731107	12	123216992	AAAAT	A	chr12_123216992_AAAAT_A	167	0.22619	0.372731	0.0535929	0.0600576	INDEL	650	840	0.83707	ENSG00000119242	ENSG00000119242	NA	rs546570820
QTS000010	ftp://ftp.ebi.ac.uk/pub/databases/spot/eQTL/sumstats/QTS000010/QTD000081/QTD000081.all.tsv.gz	ILMN_1732516	12	123216992	AAAAT	A	chr12_123216992_AAAAT_A	167	0.22619	0.370842	-0.065015	0.0725701	INDEL	650	840	0.83707	ENSG00000184445	ENSG00000184445	NA	rs147074304
QTS000010	ftp://ftp.ebi.ac.uk/pub/databases/spot/eQTL/sumstats/QTS000010/QTD000081/QTD000081.all.tsv.gz	ILMN_1732516	12	123216992	AAAAT	A	chr12_123216992_AAAAT_A	167	0.22619	0.370842	-0.065015	0.0725701	INDEL	650	840	0.83707	ENSG00000184445	ENSG00000184445	NA	rs546570820
QTS000010	ftp://ftp.ebi.ac.uk/pub/databases/spot/eQTL/sumstats/QTS000010/QTD000081/QTD000081.all.tsv.gz	ILMN_1739943	12	123216992	AAAAT	A	chr12_123216992_AAAAT_A	167	0.22619	0.00500223	0.165725	0.0587188	INDEL	650	840	0.83707	ENSG00000139697	ENSG00000139697	NA	rs147074304
QTS000010	ftp://ftp.ebi.ac.uk/pub/databases/spot/eQTL/sumstats/QTS000010/QTD000081/QTD000081.all.tsv.gz	ILMN_1739943	12	123216992	AAAAT	A	chr12_123216992_AAAAT_A	167	0.22619	0.00500223	0.165725	0.0587188	INDEL	650	840	0.83707	ENSG00000139697	ENSG00000139697	NA	rs546570820
QTS000010	ftp://ftp.ebi.ac.uk/pub/databases/spot/eQTL/sumstats/QTS000010/QTD000081/QTD000081.all.tsv.gz	ILMN_1750497	12	123216992	AAAAT	A	chr12_123216992_AAAAT_A	167	0.22619	0.799206	0.0213154	0.08374	INDEL	650	840	0.83707	ENSG00000182782	ENSG00000182782	NA	rs147074304
QTS000010	ftp://ftp.ebi.ac.uk/pub/databases/spot/eQTL/sumstats/QTS000010/QTD000081/QTD000081.all.tsv.gz	ILMN_1750497	12	123216992	AAAAT	A	chr12_123216992_AAAAT_A	167	0.22619	0.799206	0.0213154	0.08374	INDEL	650	840	0.83707	ENSG00000182782	ENSG00000182782	NA	rs546570820
QTS000010	ftp://ftp.ebi.ac.uk/pub/databases/spot/eQTL/sumstats/QTS000010/QTD000081/QTD000081.all.tsv.gz	ILMN_1753716	12	123216992	AAAAT	A	chr12_123216992_AAAAT_A	167	0.22619	0.111496	-0.0842843	0.0528434	INDEL	650	840	0.83707	ENSG00000111361	ENSG00000111361	NA	rs147074304
QTS000010	ftp://ftp.ebi.ac.uk/pub/databases/spot/eQTL/sumstats/QTS000010/QTD000081/QTD000081.all.tsv.gz	ILMN_1753716	12	123216992	AAAAT	A	chr12_123216992_AAAAT_A	167	0.22619	0.111496	-0.0842843	0.0528434	INDEL	650	840	0.83707	ENSG00000111361	ENSG00000111361	NA	rs546570820
QTS000010	ftp://ftp.ebi.ac.uk/pub/databases/spot/eQTL/sumstats/QTS000010/QTD000081/QTD000081.all.tsv.gz	ILMN_1757910	12	123216992	AAAAT	A	chr12_123216992_AAAAT_A	167	0.22619	0.569653	-0.0478182	0.0840349	INDEL	650	840	0.83707	ENSG00000130787	ENSG00000130787	NA	rs147074304
QTS000010	ftp://ftp.ebi.ac.uk/pub/databases/spot/eQTL/sumstats/QTS000010/QTD000081/QTD000081.all.tsv.gz	ILMN_1757910	12	123216992	AAAAT	A	chr12_123216992_AAAAT_A	167	0.22619	0.569653	-0.0478182	0.0840349	INDEL	650	840	0.83707	ENSG00000130787	ENSG00000130787	NA	rs546570820
QTS000010	ftp://ftp.ebi.ac.uk/pub/databases/spot/eQTL/sumstats/QTS000010/QTD000081/QTD000081.all.tsv.gz	ILMN_1760954	12	123216992	AAAAT	A	chr12_123216992_AAAAT_A	167	0.22619	0.779571	0.0155238	0.0554294	INDEL	650	840	0.83707	ENSG00000139726	ENSG00000139726	NA	rs147074304
QTS000010	ftp://ftp.ebi.ac.uk/pub/databases/spot/eQTL/sumstats/QTS000010/QTD000081/QTD000081.all.tsv.gz	ILMN_1760954	12	123216992	AAAAT	A	chr12_123216992_AAAAT_A	167	0.22619	0.779571	0.0155238	0.0554294	INDEL	650	840	0.83707	ENSG00000139726	ENSG00000139726	NA	rs546570820
QTS000010	ftp://ftp.ebi.ac.uk/pub/databases/spot/eQTL/sumstats/QTS000010/QTD000081/QTD000081.all.tsv.gz	ILMN_1769301	12	123216992	AAAAT	A	chr12_123216992_AAAAT_A	167	0.22619	0.493511	0.0576047	0.0840506	INDEL	650	840	0.83707	ENSG00000250091	ENSG00000250091	NA	rs147074304
QTS000010	ftp://ftp.ebi.ac.uk/pub/databases/spot/eQTL/sumstats/QTS000010/QTD000081/QTD000081.all.tsv.gz	ILMN_1769301	12	123216992	AAAAT	A	chr12_123216992_AAAAT_A	167	0.22619	0.493511	0.0576047	0.0840506	INDEL	650	840	0.83707	ENSG00000250091	ENSG00000250091	NA	rs546570820
QTS000010	ftp://ftp.ebi.ac.uk/pub/databases/spot/eQTL/sumstats/QTS000010/QTD000081/QTD000081.all.tsv.gz	ILMN_1772845	12	123216992	AAAAT	A	chr12_123216992_AAAAT_A	167	0.22619	0.0765882	-0.101355	0.0570893	INDEL	650	840	0.83707	ENSG00000184209	ENSG00000184209	NA	rs147074304
QTS000010	ftp://ftp.ebi.ac.uk/pub/databases/spot/eQTL/sumstats/QTS000010/QTD000081/QTD000081.all.tsv.gz	ILMN_1772845	12	123216992	AAAAT	A	chr12_123216992_AAAAT_A	167	0.22619	0.0765882	-0.101355	0.0570893	INDEL	650	840	0.83707	ENSG00000184209	ENSG00000184209	NA	rs546570820
QTS000010	ftp://ftp.ebi.ac.uk/pub/databases/spot/eQTL/sumstats/QTS000010/QTD000081/QTD000081.all.tsv.gz	ILMN_1779835	12	123216992	AAAAT	A	chr12_123216992_AAAAT_A	167	0.22619	0.00810964	-0.199924	0.075142	INDEL	650	840	0.83707	ENSG00000182196	ENSG00000182196	NA	rs147074304
QTS000010	ftp://ftp.ebi.ac.uk/pub/databases/spot/eQTL/sumstats/QTS000010/QTD000081/QTD000081.all.tsv.gz	ILMN_1779835	12	123216992	AAAAT	A	chr12_123216992_AAAAT_A	167	0.22619	0.00810964	-0.199924	0.075142	INDEL	650	840	0.83707	ENSG00000182196	ENSG00000182196	NA	rs546570820
QTS000010	ftp://ftp.ebi.ac.uk/pub/databases/spot/eQTL/sumstats/QTS000010/QTD000081/QTD000081.all.tsv.gz	ILMN_1787845	12	123216992	AAAAT	A	chr12_123216992_AAAAT_A	167	0.22619	0.00700092	0.226492	0.0835565	INDEL	650	840	0.83707	ENSG00000130787	ENSG00000130787	NA	rs147074304
QTS000010	ftp://ftp.ebi.ac.uk/pub/databases/spot/eQTL/sumstats/QTS000010/QTD000081/QTD000081.all.tsv.gz	ILMN_1787845	12	123216992	AAAAT	A	chr12_123216992_AAAAT_A	167	0.22619	0.00700092	0.226492	0.0835565	INDEL	650	840	0.83707	ENSG00000130787	ENSG00000130787	NA	rs546570820
QTS000010	ftp://ftp.ebi.ac.uk/pub/databases/spot/eQTL/sumstats/QTS000010/QTD000081/QTD000081.all.tsv.gz	ILMN_1788928	12	123216992	AAAAT	A	chr12_123216992_AAAAT_A	167	0.22619	0.595828	0.0438318	0.0825725	INDEL	650	840	0.83707	ENSG00000150967	ENSG00000150967	NA	rs147074304
QTS000010	ftp://ftp.ebi.ac.uk/pub/databases/spot/eQTL/sumstats/QTS000010/QTD000081/QTD000081.all.tsv.gz	ILMN_1788928	12	123216992	AAAAT	A	chr12_123216992_AAAAT_A	167	0.22619	0.595828	0.0438318	0.0825725	INDEL	650	840	0.83707	ENSG00000150967	ENSG00000150967	NA	rs546570820
QTS000010	ftp://ftp.ebi.ac.uk/pub/databases/spot/eQTL/sumstats/QTS000010/QTD000081/QTD000081.all.tsv.gz	ILMN_1791149	12	123216992	AAAAT	A	chr12_123216992_AAAAT_A	167	0.22619	0.00632235	0.135785	0.049468	INDEL	650	840	0.83707	ENSG00000182196	ENSG00000182196	NA	rs147074304
QTS000010	ftp://ftp.ebi.ac.uk/pub/databases/spot/eQTL/sumstats/QTS000010/QTD000081/QTD000081.all.tsv.gz	ILMN_1791149	12	123216992	AAAAT	A	chr12_123216992_AAAAT_A	167	0.22619	0.00632235	0.135785	0.049468	INDEL	650	840	0.83707	ENSG00000182196	ENSG00000182196	NA	rs546570820
QTS000010	ftp://ftp.ebi.ac.uk/pub/databases/spot/eQTL/sumstats/QTS000010/QTD000081/QTD000081.all.tsv.gz	ILMN_1792092	12	123216992	AAAAT	A	chr12_123216992_AAAAT_A	167	0.22619	0.418341	0.0417038	0.051478	INDEL	650	840	0.83707	ENSG00000033030	ENSG00000033030	NA	rs147074304
QTS000010	ftp://ftp.ebi.ac.uk/pub/databases/spot/eQTL/sumstats/QTS000010/QTD000081/QTD000081.all.tsv.gz	ILMN_1792092	12	123216992	AAAAT	A	chr12_123216992_AAAAT_A	167	0.22619	0.418341	0.0417038	0.051478	INDEL	650	840	0.83707	ENSG00000033030	ENSG00000033030	NA	rs546570820
QTS000010	ftp://ftp.ebi.ac.uk/pub/databases/spot/eQTL/sumstats/QTS000010/QTD000081/QTD000081.all.tsv.gz	ILMN_1797425	12	123216992	AAAAT	A	chr12_123216992_AAAAT_A	167	0.22619	0.990549	-0.00087279	0.0736355	INDEL	650	840	0.83707	ENSG00000111364	ENSG00000111364	NA	rs147074304
QTS000010	ftp://ftp.ebi.ac.uk/pub/databases/spot/eQTL/sumstats/QTS000010/QTD000081/QTD000081.all.tsv.gz	ILMN_1797425	12	123216992	AAAAT	A	chr12_123216992_AAAAT_A	167	0.22619	0.990549	-0.00087279	0.0736355	INDEL	650	840	0.83707	ENSG00000111364	ENSG00000111364	NA	rs546570820
QTS000010	ftp://ftp.ebi.ac.uk/pub/databases/spot/eQTL/sumstats/QTS000010/QTD000081/QTD000081.all.tsv.gz	ILMN_1805643	12	123216992	AAAAT	A	chr12_123216992_AAAAT_A	167	0.22619	0.696018	-0.0321411	0.0822065	INDEL	650	840	0.83707	ENSG00000188026	ENSG00000188026	NA	rs147074304
QTS000010	ftp://ftp.ebi.ac.uk/pub/databases/spot/eQTL/sumstats/QTS000010/QTD000081/QTD000081.all.tsv.gz	ILMN_1805643	12	123216992	AAAAT	A	chr12_123216992_AAAAT_A	167	0.22619	0.696018	-0.0321411	0.0822065	INDEL	650	840	0.83707	ENSG00000188026	ENSG00000188026	NA	rs546570820
QTS000010	ftp://ftp.ebi.ac.uk/pub/databases/spot/eQTL/sumstats/QTS000010/QTD000081/QTD000081.all.tsv.gz	ILMN_1811272	12	123216992	AAAAT	A	chr12_123216992_AAAAT_A	167	0.22619	0.808999	0.0205573	0.0849914	INDEL	650	840	0.83707	ENSG00000196917	ENSG00000196917	NA	rs147074304
QTS000010	ftp://ftp.ebi.ac.uk/pub/databases/spot/eQTL/sumstats/QTS000010/QTD000081/QTD000081.all.tsv.gz	ILMN_1811272	12	123216992	AAAAT	A	chr12_123216992_AAAAT_A	167	0.22619	0.808999	0.0205573	0.0849914	INDEL	650	840	0.83707	ENSG00000196917	ENSG00000196917	NA	rs546570820
QTS000010	ftp://ftp.ebi.ac.uk/pub/databases/spot/eQTL/sumstats/QTS000010/QTD000081/QTD000081.all.tsv.gz	ILMN_1812721	12	123216992	AAAAT	A	chr12_123216992_AAAAT_A	167	0.22619	0.805569	-0.0197962	0.0803719	INDEL	650	840	0.83707	ENSG00000130787	ENSG00000130787	NA	rs147074304
QTS000010	ftp://ftp.ebi.ac.uk/pub/databases/spot/eQTL/sumstats/QTS000010/QTD000081/QTD000081.all.tsv.gz	ILMN_1812721	12	123216992	AAAAT	A	chr12_123216992_AAAAT_A	167	0.22619	0.805569	-0.0197962	0.0803719	INDEL	650	840	0.83707	ENSG00000130787	ENSG00000130787	NA	rs546570820
QTS000010	ftp://ftp.ebi.ac.uk/pub/databases/spot/eQTL/sumstats/QTS000010/QTD000081/QTD000081.all.tsv.gz	ILMN_2161848	12	123216992	AAAAT	A	chr12_123216992_AAAAT_A	167	0.22619	0.849732	0.0159033	0.0838862	INDEL	650	840	0.83707	ENSG00000196917	ENSG00000196917	NA	rs147074304
QTS000010	ftp://ftp.ebi.ac.uk/pub/databases/spot/eQTL/sumstats/QTS000010/QTD000081/QTD000081.all.tsv.gz	ILMN_2161848	12	123216992	AAAAT	A	chr12_123216992_AAAAT_A	167	0.22619	0.849732	0.0159033	0.0838862	INDEL	650	840	0.83707	ENSG00000196917	ENSG00000196917	NA	rs546570820
QTS000010	ftp://ftp.ebi.ac.uk/pub/databases/spot/eQTL/sumstats/QTS000010/QTD000081/QTD000081.all.tsv.gz	ILMN_2288402	12	123216992	AAAAT	A	chr12_123216992_AAAAT_A	167	0.22619	0.942085	-0.00617376	0.0849271	INDEL	650	840	0.83707	ENSG00000130787	ENSG00000130787	NA	rs147074304
QTS000010	ftp://ftp.ebi.ac.uk/pub/databases/spot/eQTL/sumstats/QTS000010/QTD000081/QTD000081.all.tsv.gz	ILMN_2288402	12	123216992	AAAAT	A	chr12_123216992_AAAAT_A	167	0.22619	0.942085	-0.00617376	0.0849271	INDEL	650	840	0.83707	ENSG00000130787	ENSG00000130787	NA	rs546570820
QTS000010	ftp://ftp.ebi.ac.uk/pub/databases/spot/eQTL/sumstats/QTS000010/QTD000081/QTD000081.all.tsv.gz	ILMN_2310589	12	123216992	AAAAT	A	chr12_123216992_AAAAT_A	167	0.22619	0.30988	-0.0621404	0.0611167	INDEL	650	840	0.83707	ENSG00000184047	ENSG00000184047	NA	rs147074304
QTS000010	ftp://ftp.ebi.ac.uk/pub/databases/spot/eQTL/sumstats/QTS000010/QTD000081/QTD000081.all.tsv.gz	ILMN_2310589	12	123216992	AAAAT	A	chr12_123216992_AAAAT_A	167	0.22619	0.30988	-0.0621404	0.0611167	INDEL	650	840	0.83707	ENSG00000184047	ENSG00000184047	NA	rs546570820
QTS000010	ftp://ftp.ebi.ac.uk/pub/databases/spot/eQTL/sumstats/QTS000010/QTD000081/QTD000081.all.tsv.gz	ILMN_2332990	12	123216992	AAAAT	A	chr12_123216992_AAAAT_A	167	0.22619	0.348148	0.0501693	0.0534126	INDEL	650	840	0.83707	ENSG00000184047	ENSG00000184047	NA	rs147074304
QTS000010	ftp://ftp.ebi.ac.uk/pub/databases/spot/eQTL/sumstats/QTS000010/QTD000081/QTD000081.all.tsv.gz	ILMN_2332990	12	123216992	AAAAT	A	chr12_123216992_AAAAT_A	167	0.22619	0.348148	0.0501693	0.0534126	INDEL	650	840	0.83707	ENSG00000184047	ENSG00000184047	NA	rs546570820
QTS000010	ftp://ftp.ebi.ac.uk/pub/databases/spot/eQTL/sumstats/QTS000010/QTD000081/QTD000081.all.tsv.gz	ILMN_2343047	12	123216992	AAAAT	A	chr12_123216992_AAAAT_A	167	0.22619	0.0742467	-0.148157	0.0827823	INDEL	650	840	0.83707	ENSG00000150967	ENSG00000150967	NA	rs147074304
QTS000010	ftp://ftp.ebi.ac.uk/pub/databases/spot/eQTL/sumstats/QTS000010/QTD000081/QTD000081.all.tsv.gz	ILMN_2343047	12	123216992	AAAAT	A	chr12_123216992_AAAAT_A	167	0.22619	0.0742467	-0.148157	0.0827823	INDEL	650	840	0.83707	ENSG00000150967	ENSG00000150967	NA	rs546570820
QTS000010	ftp://ftp.ebi.ac.uk/pub/databases/spot/eQTL/sumstats/QTS000010/QTD000081/QTD000081.all.tsv.gz	ILMN_2343048	12	123216992	AAAAT	A	chr12_123216992_AAAAT_A	167	0.22619	0.00072123	-0.272679	0.0800229	INDEL	650	840	0.83707	ENSG00000150967	ENSG00000150967	NA	rs147074304
QTS000010	ftp://ftp.ebi.ac.uk/pub/databases/spot/eQTL/sumstats/QTS000010/QTD000081/QTD000081.all.tsv.gz	ILMN_2343048	12	123216992	AAAAT	A	chr12_123216992_AAAAT_A	167	0.22619	0.00072123	-0.272679	0.0800229	INDEL	650	840	0.83707	ENSG00000150967	ENSG00000150967	NA	rs546570820
QTS000010	ftp://ftp.ebi.ac.uk/pub/databases/spot/eQTL/sumstats/QTS000010/QTD000081/QTD000081.all.tsv.gz	ILMN_2358277	12	123216992	AAAAT	A	chr12_123216992_AAAAT_A	167	0.22619	0.604348	-0.0249067	0.0480302	INDEL	650	840	0.83707	ENSG00000111011	ENSG00000111011	NA	rs147074304
QTS000010	ftp://ftp.ebi.ac.uk/pub/databases/spot/eQTL/sumstats/QTS000010/QTD000081/QTD000081.all.tsv.gz	ILMN_2358277	12	123216992	AAAAT	A	chr12_123216992_AAAAT_A	167	0.22619	0.604348	-0.0249067	0.0480302	INDEL	650	840	0.83707	ENSG00000111011	ENSG00000111011	NA	rs546570820
QTS000010	ftp://ftp.ebi.ac.uk/pub/databases/spot/eQTL/sumstats/QTS000010/QTD000081/QTD000081.all.tsv.gz	ILMN_2358278	12	123216992	AAAAT	A	chr12_123216992_AAAAT_A	167	0.22619	0.0891763	0.0999639	0.0586694	INDEL	650	840	0.83707	ENSG00000111011	ENSG00000111011	NA	rs147074304
QTS000010	ftp://ftp.ebi.ac.uk/pub/databases/spot/eQTL/sumstats/QTS000010/QTD000081/QTD000081.all.tsv.gz	ILMN_2358278	12	123216992	AAAAT	A	chr12_123216992_AAAAT_A	167	0.22619	0.0891763	0.0999639	0.0586694	INDEL	650	840	0.83707	ENSG00000111011	ENSG00000111011	NA	rs546570820
QTS000010	ftp://ftp.ebi.ac.uk/pub/databases/spot/eQTL/sumstats/QTS000010/QTD000081/QTD000081.all.tsv.gz	ILMN_2393144	12	123216992	AAAAT	A	chr12_123216992_AAAAT_A	167	0.22619	0.000161362	0.222353	0.0583805	INDEL	650	840	0.83707	ENSG00000182196	ENSG00000182196	NA	rs147074304
QTS000010	ftp://ftp.ebi.ac.uk/pub/databases/spot/eQTL/sumstats/QTS000010/QTD000081/QTD000081.all.tsv.gz	ILMN_2393144	12	123216992	AAAAT	A	chr12_123216992_AAAAT_A	167	0.22619	0.000161362	0.222353	0.0583805	INDEL	650	840	0.83707	ENSG00000182196	ENSG00000182196	NA	rs546570820
QTS000010	ftp://ftp.ebi.ac.uk/pub/databases/spot/eQTL/sumstats/QTS000010/QTD000081/QTD000081.all.tsv.gz	ILMN_2395285	12	123216992	AAAAT	A	chr12_123216992_AAAAT_A	167	0.22619	0.0023033	-0.150618	0.0491008	INDEL	650	840	0.83707	ENSG00000184209	ENSG00000184209	NA	rs147074304
QTS000010	ftp://ftp.ebi.ac.uk/pub/databases/spot/eQTL/sumstats/QTS000010/QTD000081/QTD000081.all.tsv.gz	ILMN_2395285	12	123216992	AAAAT	A	chr12_123216992_AAAAT_A	167	0.22619	0.0023033	-0.150618	0.0491008	INDEL	650	840	0.83707	ENSG00000184209	ENSG00000184209	NA	rs546570820
QTS000010	ftp://ftp.ebi.ac.uk/pub/databases/spot/eQTL/sumstats/QTS000010/QTD000081/QTD000081.all.tsv.gz	ILMN_2396148	12	123216992	AAAAT	A	chr12_123216992_AAAAT_A	167	0.22619	0.488914	0.0588093	0.0849024	INDEL	650	840	0.83707	ENSG00000130787	ENSG00000130787	NA	rs147074304
QTS000010	ftp://ftp.ebi.ac.uk/pub/databases/spot/eQTL/sumstats/QTS000010/QTD000081/QTD000081.all.tsv.gz	ILMN_2396148	12	123216992	AAAAT	A	chr12_123216992_AAAAT_A	167	0.22619	0.488914	0.0588093	0.0849024	INDEL	650	840	0.83707	ENSG00000130787	ENSG00000130787	NA	rs546570820
QTS000010	ftp://ftp.ebi.ac.uk/pub/databases/spot/eQTL/sumstats/QTS000010/QTD000081/QTD000081.all.tsv.gz	ILMN_2404085	12	123216992	AAAAT	A	chr12_123216992_AAAAT_A	167	0.22619	0.626926	0.0142768	0.0293501	INDEL	650	840	0.83707	ENSG00000130779	ENSG00000130779	NA	rs147074304
QTS000010	ftp://ftp.ebi.ac.uk/pub/databases/spot/eQTL/sumstats/QTS000010/QTD000081/QTD000081.all.tsv.gz	ILMN_2404085	12	123216992	AAAAT	A	chr12_123216992_AAAAT_A	167	0.22619	0.626926	0.0142768	0.0293501	INDEL	650	840	0.83707	ENSG00000130779	ENSG00000130779	NA	rs546570820
QTS000010	ftp://ftp.ebi.ac.uk/pub/databases/spot/eQTL/sumstats/QTS000010/QTD000081/QTD000081.all.tsv.gz	ILMN_3208881	12	123216992	AAAAT	A	chr12_123216992_AAAAT_A	167	0.22619	0.00810315	-0.17187	0.0645909	INDEL	650	840	0.83707	ENSG00000183955	ENSG00000183955	NA	rs147074304
QTS000010	ftp://ftp.ebi.ac.uk/pub/databases/spot/eQTL/sumstats/QTS000010/QTD000081/QTD000081.all.tsv.gz	ILMN_3208881	12	123216992	AAAAT	A	chr12_123216992_AAAAT_A	167	0.22619	0.00810315	-0.17187	0.0645909	INDEL	650	840	0.83707	ENSG00000183955	ENSG00000183955	NA	rs546570820
QTS000010	ftp://ftp.ebi.ac.uk/pub/databases/spot/eQTL/sumstats/QTS000010/QTD000081/QTD000081.all.tsv.gz	ILMN_3229052	12	123216992	AAAAT	A	chr12_123216992_AAAAT_A	167	0.22619	0.915512	0.00867129	0.0816856	INDEL	650	840	0.83707	ENSG00000184209	ENSG00000184209	NA	rs147074304
QTS000010	ftp://ftp.ebi.ac.uk/pub/databases/spot/eQTL/sumstats/QTS000010/QTD000081/QTD000081.all.tsv.gz	ILMN_3229052	12	123216992	AAAAT	A	chr12_123216992_AAAAT_A	167	0.22619	0.915512	0.00867129	0.0816856	INDEL	650	840	0.83707	ENSG00000184209	ENSG00000184209	NA	rs546570820
QTS000010	ftp://ftp.ebi.ac.uk/pub/databases/spot/eQTL/sumstats/QTS000010/QTD000081/QTD000081.all.tsv.gz	ILMN_3236695	12	123216992	AAAAT	A	chr12_123216992_AAAAT_A	167	0.22619	0.117167	-0.129949	0.0827638	INDEL	650	840	0.83707	ENSG00000256092	ENSG00000256092	NA	rs147074304
QTS000010	ftp://ftp.ebi.ac.uk/pub/databases/spot/eQTL/sumstats/QTS000010/QTD000081/QTD000081.all.tsv.gz	ILMN_3236695	12	123216992	AAAAT	A	chr12_123216992_AAAAT_A	167	0.22619	0.117167	-0.129949	0.0827638	INDEL	650	840	0.83707	ENSG00000256092	ENSG00000256092	NA	rs546570820
QTS000010	ftp://ftp.ebi.ac.uk/pub/databases/spot/eQTL/sumstats/QTS000010/QTD000081/QTD000081.all.tsv.gz	ILMN_3249006	12	123216992	AAAAT	A	chr12_123216992_AAAAT_A	167	0.22619	0.0094417	-0.206683	0.0792471	INDEL	650	840	0.83707	ENSG00000183955	ENSG00000183955	NA	rs147074304
QTS000010	ftp://ftp.ebi.ac.uk/pub/databases/spot/eQTL/sumstats/QTS000010/QTD000081/QTD000081.all.tsv.gz	ILMN_3249006	12	123216992	AAAAT	A	chr12_123216992_AAAAT_A	167	0.22619	0.0094417	-0.206683	0.0792471	INDEL	650	840	0.83707	ENSG00000183955	ENSG00000183955	NA	rs546570820
QTS000010	ftp://ftp.ebi.ac.uk/pub/databases/spot/eQTL/sumstats/QTS000010/QTD000081/QTD000081.all.tsv.gz	ILMN_1651936	12	123218044	C	CA	chr12_123218044_C_CA	228	0.32619	0.197211	-0.0808267	0.0625757	INDEL	274	840	0.92672	ENSG00000183955	ENSG00000183955	NA	rs34652752
QTS000010	ftp://ftp.ebi.ac.uk/pub/databases/spot/eQTL/sumstats/QTS000010/QTD000081/QTD000081.all.tsv.gz	ILMN_1654421	12	123218044	C	CA	chr12_123218044_C_CA	228	0.32619	0.501081	-0.0463216	0.0687882	INDEL	274	840	0.92672	ENSG00000051825	ENSG00000051825	NA	rs34652752
QTS000010	ftp://ftp.ebi.ac.uk/pub/databases/spot/eQTL/sumstats/QTS000010/QTD000081/QTD000081.all.tsv.gz	ILMN_1654939	12	123218044	C	CA	chr12_123218044_C_CA	228	0.32619	0.603019	0.0328501	0.0631159	INDEL	274	840	0.92672	ENSG00000086598	ENSG00000086598	NA	rs34652752
QTS000010	ftp://ftp.ebi.ac.uk/pub/databases/spot/eQTL/sumstats/QTS000010/QTD000081/QTD000081.all.tsv.gz	ILMN_1662316	12	123218044	C	CA	chr12_123218044_C_CA	228	0.32619	0.776691	0.0186576	0.0657365	INDEL	274	840	0.92672	ENSG00000139719	ENSG00000139719	NA	rs34652752
QTS000010	ftp://ftp.ebi.ac.uk/pub/databases/spot/eQTL/sumstats/QTS000010/QTD000081/QTD000081.all.tsv.gz	ILMN_1663370	12	123218044	C	CA	chr12_123218044_C_CA	228	0.32619	0.168217	-0.103219	0.0747734	INDEL	274	840	0.92672	ENSG00000130783	ENSG00000130783	NA	rs34652752
QTS000010	ftp://ftp.ebi.ac.uk/pub/databases/spot/eQTL/sumstats/QTS000010/QTD000081/QTD000081.all.tsv.gz	ILMN_1665335	12	123218044	C	CA	chr12_123218044_C_CA	228	0.32619	0.708899	-0.019427	0.0519998	INDEL	274	840	0.92672	ENSG00000184047	ENSG00000184047	NA	rs34652752
QTS000010	ftp://ftp.ebi.ac.uk/pub/databases/spot/eQTL/sumstats/QTS000010/QTD000081/QTD000081.all.tsv.gz	ILMN_1667510	12	123218044	C	CA	chr12_123218044_C_CA	228	0.32619	0.260332	0.0559661	0.0496512	INDEL	274	840	0.92672	ENSG00000130921	ENSG00000130921	NA	rs34652752
QTS000010	ftp://ftp.ebi.ac.uk/pub/databases/spot/eQTL/sumstats/QTS000010/QTD000081/QTD000081.all.tsv.gz	ILMN_1668743	12	123218044	C	CA	chr12_123218044_C_CA	228	0.32619	2.01321e-06	0.28643	0.0593987	INDEL	274	840	0.92672	ENSG00000150977	ENSG00000150977	NA	rs34652752
QTS000010	ftp://ftp.ebi.ac.uk/pub/databases/spot/eQTL/sumstats/QTS000010/QTD000081/QTD000081.all.tsv.gz	ILMN_1670640	12	123218044	C	CA	chr12_123218044_C_CA	228	0.32619	0.806881	0.0149192	0.0609912	INDEL	274	840	0.92672	ENSG00000179195	ENSG00000179195	NA	rs34652752
QTS000010	ftp://ftp.ebi.ac.uk/pub/databases/spot/eQTL/sumstats/QTS000010/QTD000081/QTD000081.all.tsv.gz	ILMN_1675819	12	123218044	C	CA	chr12_123218044_C_CA	228	0.32619	0.862077	-0.0130128	0.0748545	INDEL	274	840	0.92672	ENSG00000178882	ENSG00000178882	NA	rs34652752
QTS000010	ftp://ftp.ebi.ac.uk/pub/databases/spot/eQTL/sumstats/QTS000010/QTD000081/QTD000081.all.tsv.gz	ILMN_1677693	12	123218044	C	CA	chr12_123218044_C_CA	228	0.32619	0.556603	-0.0445704	0.0757507	INDEL	274	840	0.92672	ENSG00000255398	ENSG00000255398	NA	rs34652752
QTS000010	ftp://ftp.ebi.ac.uk/pub/databases/spot/eQTL/sumstats/QTS000010/QTD000081/QTD000081.all.tsv.gz	ILMN_1678490	12	123218044	C	CA	chr12_123218044_C_CA	228	0.32619	0.000136862	0.192828	0.0500763	INDEL	274	840	0.92672	ENSG00000150977	ENSG00000150977	NA	rs34652752
QTS000010	ftp://ftp.ebi.ac.uk/pub/databases/spot/eQTL/sumstats/QTS000010/QTD000081/QTD000081.all.tsv.gz	ILMN_1684038	12	123218044	C	CA	chr12_123218044_C_CA	228	0.32619	0.762565	0.0219601	0.0726393	INDEL	274	840	0.92672	ENSG00000130779	ENSG00000130779	NA	rs34652752
QTS000010	ftp://ftp.ebi.ac.uk/pub/databases/spot/eQTL/sumstats/QTS000010/QTD000081/QTD000081.all.tsv.gz	ILMN_1692281	12	123218044	C	CA	chr12_123218044_C_CA	228	0.32619	0.191148	-0.0996414	0.0760982	INDEL	274	840	0.92672	ENSG00000197653	ENSG00000197653	NA	rs34652752
QTS000010	ftp://ftp.ebi.ac.uk/pub/databases/spot/eQTL/sumstats/QTS000010/QTD000081/QTD000081.all.tsv.gz	ILMN_1700380	12	123218044	C	CA	chr12_123218044_C_CA	228	0.32619	0.937309	-0.00554633	0.0704735	INDEL	274	840	0.92672	ENSG00000185344	ENSG00000185344	NA	rs34652752
QTS000010	ftp://ftp.ebi.ac.uk/pub/databases/spot/eQTL/sumstats/QTS000010/QTD000081/QTD000081.all.tsv.gz	ILMN_1701905	12	123218044	C	CA	chr12_123218044_C_CA	228	0.32619	0.961491	-0.00365885	0.0757339	INDEL	274	840	0.92672	ENSG00000130783	ENSG00000130783	NA	rs34652752
QTS000010	ftp://ftp.ebi.ac.uk/pub/databases/spot/eQTL/sumstats/QTS000010/QTD000081/QTD000081.all.tsv.gz	ILMN_1704019	12	123218044	C	CA	chr12_123218044_C_CA	228	0.32619	0.00563321	-0.208343	0.0748554	INDEL	274	840	0.92672	ENSG00000111325	ENSG00000111325	NA	rs34652752
QTS000010	ftp://ftp.ebi.ac.uk/pub/databases/spot/eQTL/sumstats/QTS000010/QTD000081/QTD000081.all.tsv.gz	ILMN_1706345	12	123218044	C	CA	chr12_123218044_C_CA	228	0.32619	0.224414	-0.0910301	0.0748152	INDEL	274	840	0.92672	ENSG00000168778	ENSG00000168778	NA	rs34652752
QTS000010	ftp://ftp.ebi.ac.uk/pub/databases/spot/eQTL/sumstats/QTS000010/QTD000081/QTD000081.all.tsv.gz	ILMN_1710427	12	123218044	C	CA	chr12_123218044_C_CA	228	0.32619	0.831657	-0.0131522	0.0618305	INDEL	274	840	0.92672	ENSG00000139722	ENSG00000139722	NA	rs34652752
QTS000010	ftp://ftp.ebi.ac.uk/pub/databases/spot/eQTL/sumstats/QTS000010/QTD000081/QTD000081.all.tsv.gz	ILMN_1711699	12	123218044	C	CA	chr12_123218044_C_CA	228	0.32619	0.789881	0.0200993	0.0753795	INDEL	274	840	0.92672	ENSG00000130787	ENSG00000130787	NA	rs34652752
QTS000010	ftp://ftp.ebi.ac.uk/pub/databases/spot/eQTL/sumstats/QTS000010/QTD000081/QTD000081.all.tsv.gz	ILMN_1723058	12	123218044	C	CA	chr12_123218044_C_CA	228	0.32619	0.887861	0.00996966	0.0706566	INDEL	274	840	0.92672	ENSG00000130779	ENSG00000130779	NA	rs34652752
QTS000010	ftp://ftp.ebi.ac.uk/pub/databases/spot/eQTL/sumstats/QTS000010/QTD000081/QTD000081.all.tsv.gz	ILMN_1725187	12	123218044	C	CA	chr12_123218044_C_CA	228	0.32619	0.963639	0.00306912	0.0672816	INDEL	274	840	0.92672	ENSG00000090975	ENSG00000090975	NA	rs34652752
QTS000010	ftp://ftp.ebi.ac.uk/pub/databases/spot/eQTL/sumstats/QTS000010/QTD000081/QTD000081.all.tsv.gz	ILMN_1725571	12	123218044	C	CA	chr12_123218044_C_CA	228	0.32619	0.0311108	0.163512	0.0755884	INDEL	274	840	0.92672	ENSG00000197653	ENSG00000197653	NA	rs34652752
QTS000010	ftp://ftp.ebi.ac.uk/pub/databases/spot/eQTL/sumstats/QTS000010/QTD000081/QTD000081.all.tsv.gz	ILMN_1725666	12	123218044	C	CA	chr12_123218044_C_CA	228	0.32619	0.253481	0.0667385	0.0583602	INDEL	274	840	0.92672	ENSG00000111358	ENSG00000111358	NA	rs34652752
QTS000010	ftp://ftp.ebi.ac.uk/pub/databases/spot/eQTL/sumstats/QTS000010/QTD000081/QTD000081.all.tsv.gz	ILMN_1731107	12	123218044	C	CA	chr12_123218044_C_CA	228	0.32619	0.481107	-0.0382975	0.0543093	INDEL	274	840	0.92672	ENSG00000119242	ENSG00000119242	NA	rs34652752
QTS000010	ftp://ftp.ebi.ac.uk/pub/databases/spot/eQTL/sumstats/QTS000010/QTD000081/QTD000081.all.tsv.gz	ILMN_1732516	12	123218044	C	CA	chr12_123218044_C_CA	228	0.32619	0.0162612	-0.157328	0.0651979	INDEL	274	840	0.92672	ENSG00000184445	ENSG00000184445	NA	rs34652752
QTS000010	ftp://ftp.ebi.ac.uk/pub/databases/spot/eQTL/sumstats/QTS000010/QTD000081/QTD000081.all.tsv.gz	ILMN_1739943	12	123218044	C	CA	chr12_123218044_C_CA	228	0.32619	0.854254	0.00985159	0.0535963	INDEL	274	840	0.92672	ENSG00000139697	ENSG00000139697	NA	rs34652752
QTS000010	ftp://ftp.ebi.ac.uk/pub/databases/spot/eQTL/sumstats/QTS000010/QTD000081/QTD000081.all.tsv.gz	ILMN_1750497	12	123218044	C	CA	chr12_123218044_C_CA	228	0.32619	0.317951	0.0756031	0.0756099	INDEL	274	840	0.92672	ENSG00000182782	ENSG00000182782	NA	rs34652752
QTS000010	ftp://ftp.ebi.ac.uk/pub/databases/spot/eQTL/sumstats/QTS000010/QTD000081/QTD000081.all.tsv.gz	ILMN_1753716	12	123218044	C	CA	chr12_123218044_C_CA	228	0.32619	0.650897	0.0216942	0.0479057	INDEL	274	840	0.92672	ENSG00000111361	ENSG00000111361	NA	rs34652752
QTS000010	ftp://ftp.ebi.ac.uk/pub/databases/spot/eQTL/sumstats/QTS000010/QTD000081/QTD000081.all.tsv.gz	ILMN_1757910	12	123218044	C	CA	chr12_123218044_C_CA	228	0.32619	0.0437459	-0.152953	0.075613	INDEL	274	840	0.92672	ENSG00000130787	ENSG00000130787	NA	rs34652752
QTS000010	ftp://ftp.ebi.ac.uk/pub/databases/spot/eQTL/sumstats/QTS000010/QTD000081/QTD000081.all.tsv.gz	ILMN_1760954	12	123218044	C	CA	chr12_123218044_C_CA	228	0.32619	0.297845	0.0521656	0.0500434	INDEL	274	840	0.92672	ENSG00000139726	ENSG00000139726	NA	rs34652752
QTS000010	ftp://ftp.ebi.ac.uk/pub/databases/spot/eQTL/sumstats/QTS000010/QTD000081/QTD000081.all.tsv.gz	ILMN_1769301	12	123218044	C	CA	chr12_123218044_C_CA	228	0.32619	0.699561	-0.0293533	0.0760079	INDEL	274	840	0.92672	ENSG00000250091	ENSG00000250091	NA	rs34652752
QTS000010	ftp://ftp.ebi.ac.uk/pub/databases/spot/eQTL/sumstats/QTS000010/QTD000081/QTD000081.all.tsv.gz	ILMN_1772845	12	123218044	C	CA	chr12_123218044_C_CA	228	0.32619	0.52863	-0.0326554	0.0517811	INDEL	274	840	0.92672	ENSG00000184209	ENSG00000184209	NA	rs34652752
QTS000010	ftp://ftp.ebi.ac.uk/pub/databases/spot/eQTL/sumstats/QTS000010/QTD000081/QTD000081.all.tsv.gz	ILMN_1779835	12	123218044	C	CA	chr12_123218044_C_CA	228	0.32619	0.974274	-0.00221089	0.0685159	INDEL	274	840	0.92672	ENSG00000182196	ENSG00000182196	NA	rs34652752
QTS000010	ftp://ftp.ebi.ac.uk/pub/databases/spot/eQTL/sumstats/QTS000010/QTD000081/QTD000081.all.tsv.gz	ILMN_1787845	12	123218044	C	CA	chr12_123218044_C_CA	228	0.32619	0.073129	0.13639	0.0759114	INDEL	274	840	0.92672	ENSG00000130787	ENSG00000130787	NA	rs34652752
QTS000010	ftp://ftp.ebi.ac.uk/pub/databases/spot/eQTL/sumstats/QTS000010/QTD000081/QTD000081.all.tsv.gz	ILMN_1788928	12	123218044	C	CA	chr12_123218044_C_CA	228	0.32619	0.151217	0.107096	0.0744778	INDEL	274	840	0.92672	ENSG00000150967	ENSG00000150967	NA	rs34652752
QTS000010	ftp://ftp.ebi.ac.uk/pub/databases/spot/eQTL/sumstats/QTS000010/QTD000081/QTD000081.all.tsv.gz	ILMN_1791149	12	123218044	C	CA	chr12_123218044_C_CA	228	0.32619	0.507968	0.0298872	0.0451063	INDEL	274	840	0.92672	ENSG00000182196	ENSG00000182196	NA	rs34652752
QTS000010	ftp://ftp.ebi.ac.uk/pub/databases/spot/eQTL/sumstats/QTS000010/QTD000081/QTD000081.all.tsv.gz	ILMN_1792092	12	123218044	C	CA	chr12_123218044_C_CA	228	0.32619	0.720725	-0.0166577	0.046564	INDEL	274	840	0.92672	ENSG00000033030	ENSG00000033030	NA	rs34652752
QTS000010	ftp://ftp.ebi.ac.uk/pub/databases/spot/eQTL/sumstats/QTS000010/QTD000081/QTD000081.all.tsv.gz	ILMN_1797425	12	123218044	C	CA	chr12_123218044_C_CA	228	0.32619	0.517009	-0.0431459	0.0665286	INDEL	274	840	0.92672	ENSG00000111364	ENSG00000111364	NA	rs34652752
QTS000010	ftp://ftp.ebi.ac.uk/pub/databases/spot/eQTL/sumstats/QTS000010/QTD000081/QTD000081.all.tsv.gz	ILMN_1805643	12	123218044	C	CA	chr12_123218044_C_CA	228	0.32619	0.673105	-0.0313729	0.0743086	INDEL	274	840	0.92672	ENSG00000188026	ENSG00000188026	NA	rs34652752
QTS000010	ftp://ftp.ebi.ac.uk/pub/databases/spot/eQTL/sumstats/QTS000010/QTD000081/QTD000081.all.tsv.gz	ILMN_1811272	12	123218044	C	CA	chr12_123218044_C_CA	228	0.32619	0.759652	0.0235196	0.076825	INDEL	274	840	0.92672	ENSG00000196917	ENSG00000196917	NA	rs34652752
QTS000010	ftp://ftp.ebi.ac.uk/pub/databases/spot/eQTL/sumstats/QTS000010/QTD000081/QTD000081.all.tsv.gz	ILMN_1812721	12	123218044	C	CA	chr12_123218044_C_CA	228	0.32619	0.015738	-0.174941	0.072136	INDEL	274	840	0.92672	ENSG00000130787	ENSG00000130787	NA	rs34652752
QTS000010	ftp://ftp.ebi.ac.uk/pub/databases/spot/eQTL/sumstats/QTS000010/QTD000081/QTD000081.all.tsv.gz	ILMN_2161848	12	123218044	C	CA	chr12_123218044_C_CA	228	0.32619	0.0270726	-0.167224	0.075376	INDEL	274	840	0.92672	ENSG00000196917	ENSG00000196917	NA	rs34652752
QTS000010	ftp://ftp.ebi.ac.uk/pub/databases/spot/eQTL/sumstats/QTS000010/QTD000081/QTD000081.all.tsv.gz	ILMN_2288402	12	123218044	C	CA	chr12_123218044_C_CA	228	0.32619	0.264599	-0.0856313	0.0766527	INDEL	274	840	0.92672	ENSG00000130787	ENSG00000130787	NA	rs34652752
QTS000010	ftp://ftp.ebi.ac.uk/pub/databases/spot/eQTL/sumstats/QTS000010/QTD000081/QTD000081.all.tsv.gz	ILMN_2310589	12	123218044	C	CA	chr12_123218044_C_CA	228	0.32619	0.870605	-0.00901604	0.0553153	INDEL	274	840	0.92672	ENSG00000184047	ENSG00000184047	NA	rs34652752
QTS000010	ftp://ftp.ebi.ac.uk/pub/databases/spot/eQTL/sumstats/QTS000010/QTD000081/QTD000081.all.tsv.gz	ILMN_2332990	12	123218044	C	CA	chr12_123218044_C_CA	228	0.32619	0.525036	0.0307331	0.048311	INDEL	274	840	0.92672	ENSG00000184047	ENSG00000184047	NA	rs34652752
QTS000010	ftp://ftp.ebi.ac.uk/pub/databases/spot/eQTL/sumstats/QTS000010/QTD000081/QTD000081.all.tsv.gz	ILMN_2343047	12	123218044	C	CA	chr12_123218044_C_CA	228	0.32619	0.174393	-0.101985	0.0749556	INDEL	274	840	0.92672	ENSG00000150967	ENSG00000150967	NA	rs34652752
QTS000010	ftp://ftp.ebi.ac.uk/pub/databases/spot/eQTL/sumstats/QTS000010/QTD000081/QTD000081.all.tsv.gz	ILMN_2343048	12	123218044	C	CA	chr12_123218044_C_CA	228	0.32619	0.00555825	-0.20259	0.0726727	INDEL	274	840	0.92672	ENSG00000150967	ENSG00000150967	NA	rs34652752
QTS000010	ftp://ftp.ebi.ac.uk/pub/databases/spot/eQTL/sumstats/QTS000010/QTD000081/QTD000081.all.tsv.gz	ILMN_2358277	12	123218044	C	CA	chr12_123218044_C_CA	228	0.32619	0.872328	0.00698372	0.0434301	INDEL	274	840	0.92672	ENSG00000111011	ENSG00000111011	NA	rs34652752
QTS000010	ftp://ftp.ebi.ac.uk/pub/databases/spot/eQTL/sumstats/QTS000010/QTD000081/QTD000081.all.tsv.gz	ILMN_2358278	12	123218044	C	CA	chr12_123218044_C_CA	228	0.32619	0.862832	0.00920107	0.0532223	INDEL	274	840	0.92672	ENSG00000111011	ENSG00000111011	NA	rs34652752
QTS000010	ftp://ftp.ebi.ac.uk/pub/databases/spot/eQTL/sumstats/QTS000010/QTD000081/QTD000081.all.tsv.gz	ILMN_2393144	12	123218044	C	CA	chr12_123218044_C_CA	228	0.32619	0.0068665	0.144628	0.0532271	INDEL	274	840	0.92672	ENSG00000182196	ENSG00000182196	NA	rs34652752
QTS000010	ftp://ftp.ebi.ac.uk/pub/databases/spot/eQTL/sumstats/QTS000010/QTD000081/QTD000081.all.tsv.gz	ILMN_2395285	12	123218044	C	CA	chr12_123218044_C_CA	228	0.32619	0.0195551	-0.104538	0.044596	INDEL	274	840	0.92672	ENSG00000184209	ENSG00000184209	NA	rs34652752
QTS000010	ftp://ftp.ebi.ac.uk/pub/databases/spot/eQTL/sumstats/QTS000010/QTD000081/QTD000081.all.tsv.gz	ILMN_2396148	12	123218044	C	CA	chr12_123218044_C_CA	228	0.32619	0.641961	-0.035723	0.0767728	INDEL	274	840	0.92672	ENSG00000130787	ENSG00000130787	NA	rs34652752
QTS000010	ftp://ftp.ebi.ac.uk/pub/databases/spot/eQTL/sumstats/QTS000010/QTD000081/QTD000081.all.tsv.gz	ILMN_2404085	12	123218044	C	CA	chr12_123218044_C_CA	228	0.32619	0.26119	0.0298138	0.0264975	INDEL	274	840	0.92672	ENSG00000130779	ENSG00000130779	NA	rs34652752
QTS000010	ftp://ftp.ebi.ac.uk/pub/databases/spot/eQTL/sumstats/QTS000010/QTD000081/QTD000081.all.tsv.gz	ILMN_3208881	12	123218044	C	CA	chr12_123218044_C_CA	228	0.32619	0.00865794	-0.154055	0.0583958	INDEL	274	840	0.92672	ENSG00000183955	ENSG00000183955	NA	rs34652752
QTS000010	ftp://ftp.ebi.ac.uk/pub/databases/spot/eQTL/sumstats/QTS000010/QTD000081/QTD000081.all.tsv.gz	ILMN_3229052	12	123218044	C	CA	chr12_123218044_C_CA	228	0.32619	0.891255	0.0101014	0.0738394	INDEL	274	840	0.92672	ENSG00000184209	ENSG00000184209	NA	rs34652752
QTS000010	ftp://ftp.ebi.ac.uk/pub/databases/spot/eQTL/sumstats/QTS000010/QTD000081/QTD000081.all.tsv.gz	ILMN_3236695	12	123218044	C	CA	chr12_123218044_C_CA	228	0.32619	0.370058	-0.0672732	0.0749675	INDEL	274	840	0.92672	ENSG00000256092	ENSG00000256092	NA	rs34652752
QTS000010	ftp://ftp.ebi.ac.uk/pub/databases/spot/eQTL/sumstats/QTS000010/QTD000081/QTD000081.all.tsv.gz	ILMN_3249006	12	123218044	C	CA	chr12_123218044_C_CA	228	0.32619	0.572768	-0.0407561	0.0722064	INDEL	274	840	0.92672	ENSG00000183955	ENSG00000183955	NA	rs34652752
QTS000010	ftp://ftp.ebi.ac.uk/pub/databases/spot/eQTL/sumstats/QTS000010/QTD000081/QTD000081.all.tsv.gz	ILMN_1651936	12	123218220	G	T	chr12_123218220_G_T	28	0.0357143	0.581649	0.0813138	0.147462	SNP	30	840	0.99406	ENSG00000183955	ENSG00000183955	NA	rs12372699
QTS000010	ftp://ftp.ebi.ac.uk/pub/databases/spot/eQTL/sumstats/QTS000010/QTD000081/QTD000081.all.tsv.gz	ILMN_1654421	12	123218220	G	T	chr12_123218220_G_T	28	0.0357143	0.446089	0.123407	0.161804	SNP	30	840	0.99406	ENSG00000051825	ENSG00000051825	NA	rs12372699
QTS000010	ftp://ftp.ebi.ac.uk/pub/databases/spot/eQTL/sumstats/QTS000010/QTD000081/QTD000081.all.tsv.gz	ILMN_1654939	12	123218220	G	T	chr12_123218220_G_T	28	0.0357143	0.124469	-0.228	0.148102	SNP	30	840	0.99406	ENSG00000086598	ENSG00000086598	NA	rs12372699
QTS000010	ftp://ftp.ebi.ac.uk/pub/databases/spot/eQTL/sumstats/QTS000010/QTD000081/QTD000081.all.tsv.gz	ILMN_1662316	12	123218220	G	T	chr12_123218220_G_T	28	0.0357143	0.539071	-0.0950351	0.154594	SNP	30	840	0.99406	ENSG00000139719	ENSG00000139719	NA	rs12372699
QTS000010	ftp://ftp.ebi.ac.uk/pub/databases/spot/eQTL/sumstats/QTS000010/QTD000081/QTD000081.all.tsv.gz	ILMN_1663370	12	123218220	G	T	chr12_123218220_G_T	28	0.0357143	0.777536	0.0498453	0.176306	SNP	30	840	0.99406	ENSG00000130783	ENSG00000130783	NA	rs12372699
QTS000010	ftp://ftp.ebi.ac.uk/pub/databases/spot/eQTL/sumstats/QTS000010/QTD000081/QTD000081.all.tsv.gz	ILMN_1665335	12	123218220	G	T	chr12_123218220_G_T	28	0.0357143	0.121435	0.189337	0.121993	SNP	30	840	0.99406	ENSG00000184047	ENSG00000184047	NA	rs12372699
QTS000010	ftp://ftp.ebi.ac.uk/pub/databases/spot/eQTL/sumstats/QTS000010/QTD000081/QTD000081.all.tsv.gz	ILMN_1667510	12	123218220	G	T	chr12_123218220_G_T	28	0.0357143	0.597443	0.0618086	0.116951	SNP	30	840	0.99406	ENSG00000130921	ENSG00000130921	NA	rs12372699
QTS000010	ftp://ftp.ebi.ac.uk/pub/databases/spot/eQTL/sumstats/QTS000010/QTD000081/QTD000081.all.tsv.gz	ILMN_1668743	12	123218220	G	T	chr12_123218220_G_T	28	0.0357143	0.000129799	0.545296	0.141118	SNP	30	840	0.99406	ENSG00000150977	ENSG00000150977	NA	rs12372699
QTS000010	ftp://ftp.ebi.ac.uk/pub/databases/spot/eQTL/sumstats/QTS000010/QTD000081/QTD000081.all.tsv.gz	ILMN_1670640	12	123218220	G	T	chr12_123218220_G_T	28	0.0357143	0.294491	0.150422	0.143303	SNP	30	840	0.99406	ENSG00000179195	ENSG00000179195	NA	rs12372699
QTS000010	ftp://ftp.ebi.ac.uk/pub/databases/spot/eQTL/sumstats/QTS000010/QTD000081/QTD000081.all.tsv.gz	ILMN_1675819	12	123218220	G	T	chr12_123218220_G_T	28	0.0357143	0.311738	0.178145	0.175885	SNP	30	840	0.99406	ENSG00000178882	ENSG00000178882	NA	rs12372699
QTS000010	ftp://ftp.ebi.ac.uk/pub/databases/spot/eQTL/sumstats/QTS000010/QTD000081/QTD000081.all.tsv.gz	ILMN_1677693	12	123218220	G	T	chr12_123218220_G_T	28	0.0357143	0.331593	0.173106	0.178078	SNP	30	840	0.99406	ENSG00000255398	ENSG00000255398	NA	rs12372699
QTS000010	ftp://ftp.ebi.ac.uk/pub/databases/spot/eQTL/sumstats/QTS000010/QTD000081/QTD000081.all.tsv.gz	ILMN_1678490	12	123218220	G	T	chr12_123218220_G_T	28	0.0357143	0.0383199	0.247953	0.119311	SNP	30	840	0.99406	ENSG00000150977	ENSG00000150977	NA	rs12372699
QTS000010	ftp://ftp.ebi.ac.uk/pub/databases/spot/eQTL/sumstats/QTS000010/QTD000081/QTD000081.all.tsv.gz	ILMN_1684038	12	123218220	G	T	chr12_123218220_G_T	28	0.0357143	0.274512	0.186735	0.170657	SNP	30	840	0.99406	ENSG00000130779	ENSG00000130779	NA	rs12372699
QTS000010	ftp://ftp.ebi.ac.uk/pub/databases/spot/eQTL/sumstats/QTS000010/QTD000081/QTD000081.all.tsv.gz	ILMN_1692281	12	123218220	G	T	chr12_123218220_G_T	28	0.0357143	0.192962	-0.233462	0.17903	SNP	30	840	0.99406	ENSG00000197653	ENSG00000197653	NA	rs12372699
QTS000010	ftp://ftp.ebi.ac.uk/pub/databases/spot/eQTL/sumstats/QTS000010/QTD000081/QTD000081.all.tsv.gz	ILMN_1700380	12	123218220	G	T	chr12_123218220_G_T	28	0.0357143	0.24233	0.193802	0.165516	SNP	30	840	0.99406	ENSG00000185344	ENSG00000185344	NA	rs12372699
QTS000010	ftp://ftp.ebi.ac.uk/pub/databases/spot/eQTL/sumstats/QTS000010/QTD000081/QTD000081.all.tsv.gz	ILMN_1701905	12	123218220	G	T	chr12_123218220_G_T	28	0.0357143	0.409034	0.147126	0.178021	SNP	30	840	0.99406	ENSG00000130783	ENSG00000130783	NA	rs12372699
QTS000010	ftp://ftp.ebi.ac.uk/pub/databases/spot/eQTL/sumstats/QTS000010/QTD000081/QTD000081.all.tsv.gz	ILMN_1704019	12	123218220	G	T	chr12_123218220_G_T	28	0.0357143	0.352299	-0.165373	0.17759	SNP	30	840	0.99406	ENSG00000111325	ENSG00000111325	NA	rs12372699
QTS000010	ftp://ftp.ebi.ac.uk/pub/databases/spot/eQTL/sumstats/QTS000010/QTD000081/QTD000081.all.tsv.gz	ILMN_1706345	12	123218220	G	T	chr12_123218220_G_T	28	0.0357143	0.61466	0.0888113	0.176275	SNP	30	840	0.99406	ENSG00000168778	ENSG00000168778	NA	rs12372699
QTS000010	ftp://ftp.ebi.ac.uk/pub/databases/spot/eQTL/sumstats/QTS000010/QTD000081/QTD000081.all.tsv.gz	ILMN_1710427	12	123218220	G	T	chr12_123218220_G_T	28	0.0357143	0.298967	0.151084	0.145276	SNP	30	840	0.99406	ENSG00000139722	ENSG00000139722	NA	rs12372699
QTS000010	ftp://ftp.ebi.ac.uk/pub/databases/spot/eQTL/sumstats/QTS000010/QTD000081/QTD000081.all.tsv.gz	ILMN_1711699	12	123218220	G	T	chr12_123218220_G_T	28	0.0357143	0.0963602	0.294573	0.176747	SNP	30	840	0.99406	ENSG00000130787	ENSG00000130787	NA	rs12372699
QTS000010	ftp://ftp.ebi.ac.uk/pub/databases/spot/eQTL/sumstats/QTS000010/QTD000081/QTD000081.all.tsv.gz	ILMN_1723058	12	123218220	G	T	chr12_123218220_G_T	28	0.0357143	0.291065	0.17549	0.166001	SNP	30	840	0.99406	ENSG00000130779	ENSG00000130779	NA	rs12372699
QTS000010	ftp://ftp.ebi.ac.uk/pub/databases/spot/eQTL/sumstats/QTS000010/QTD000081/QTD000081.all.tsv.gz	ILMN_1725187	12	123218220	G	T	chr12_123218220_G_T	28	0.0357143	0.480654	0.111666	0.158189	SNP	30	840	0.99406	ENSG00000090975	ENSG00000090975	NA	rs12372699
QTS000010	ftp://ftp.ebi.ac.uk/pub/databases/spot/eQTL/sumstats/QTS000010/QTD000081/QTD000081.all.tsv.gz	ILMN_1725571	12	123218220	G	T	chr12_123218220_G_T	28	0.0357143	0.723619	0.0632812	0.178825	SNP	30	840	0.99406	ENSG00000197653	ENSG00000197653	NA	rs12372699
QTS000010	ftp://ftp.ebi.ac.uk/pub/databases/spot/eQTL/sumstats/QTS000010/QTD000081/QTD000081.all.tsv.gz	ILMN_1725666	12	123218220	G	T	chr12_123218220_G_T	28	0.0357143	0.09694	0.228016	0.137051	SNP	30	840	0.99406	ENSG00000111358	ENSG00000111358	NA	rs12372699
QTS000010	ftp://ftp.ebi.ac.uk/pub/databases/spot/eQTL/sumstats/QTS000010/QTD000081/QTD000081.all.tsv.gz	ILMN_1731107	12	123218220	G	T	chr12_123218220_G_T	28	0.0357143	0.73617	0.0430985	0.127828	SNP	30	840	0.99406	ENSG00000119242	ENSG00000119242	NA	rs12372699
QTS000010	ftp://ftp.ebi.ac.uk/pub/databases/spot/eQTL/sumstats/QTS000010/QTD000081/QTD000081.all.tsv.gz	ILMN_1732516	12	123218220	G	T	chr12_123218220_G_T	28	0.0357143	0.712548	0.0569473	0.154456	SNP	30	840	0.99406	ENSG00000184445	ENSG00000184445	NA	rs12372699
QTS000010	ftp://ftp.ebi.ac.uk/pub/databases/spot/eQTL/sumstats/QTS000010/QTD000081/QTD000081.all.tsv.gz	ILMN_1739943	12	123218220	G	T	chr12_123218220_G_T	28	0.0357143	0.459758	0.0932412	0.12601	SNP	30	840	0.99406	ENSG00000139697	ENSG00000139697	NA	rs12372699
QTS000010	ftp://ftp.ebi.ac.uk/pub/databases/spot/eQTL/sumstats/QTS000010/QTD000081/QTD000081.all.tsv.gz	ILMN_1750497	12	123218220	G	T	chr12_123218220_G_T	28	0.0357143	0.641382	-0.0829922	0.17805	SNP	30	840	0.99406	ENSG00000182782	ENSG00000182782	NA	rs12372699
QTS000010	ftp://ftp.ebi.ac.uk/pub/databases/spot/eQTL/sumstats/QTS000010/QTD000081/QTD000081.all.tsv.gz	ILMN_1753716	12	123218220	G	T	chr12_123218220_G_T	28	0.0357143	0.915798	0.0119261	0.112729	SNP	30	840	0.99406	ENSG00000111361	ENSG00000111361	NA	rs12372699
QTS000010	ftp://ftp.ebi.ac.uk/pub/databases/spot/eQTL/sumstats/QTS000010/QTD000081/QTD000081.all.tsv.gz	ILMN_1757910	12	123218220	G	T	chr12_123218220_G_T	28	0.0357143	0.630594	-0.0860156	0.178731	SNP	30	840	0.99406	ENSG00000130787	ENSG00000130787	NA	rs12372699
QTS000010	ftp://ftp.ebi.ac.uk/pub/databases/spot/eQTL/sumstats/QTS000010/QTD000081/QTD000081.all.tsv.gz	ILMN_1760954	12	123218220	G	T	chr12_123218220_G_T	28	0.0357143	0.0293292	0.25629	0.117199	SNP	30	840	0.99406	ENSG00000139726	ENSG00000139726	NA	rs12372699
QTS000010	ftp://ftp.ebi.ac.uk/pub/databases/spot/eQTL/sumstats/QTS000010/QTD000081/QTD000081.all.tsv.gz	ILMN_1769301	12	123218220	G	T	chr12_123218220_G_T	28	0.0357143	0.743175	-0.0586321	0.178824	SNP	30	840	0.99406	ENSG00000250091	ENSG00000250091	NA	rs12372699
QTS000010	ftp://ftp.ebi.ac.uk/pub/databases/spot/eQTL/sumstats/QTS000010/QTD000081/QTD000081.all.tsv.gz	ILMN_1772845	12	123218220	G	T	chr12_123218220_G_T	28	0.0357143	0.809048	0.0294697	0.12187	SNP	30	840	0.99406	ENSG00000184209	ENSG00000184209	NA	rs12372699
QTS000010	ftp://ftp.ebi.ac.uk/pub/databases/spot/eQTL/sumstats/QTS000010/QTD000081/QTD000081.all.tsv.gz	ILMN_1779835	12	123218220	G	T	chr12_123218220_G_T	28	0.0357143	0.180299	-0.215861	0.160832	SNP	30	840	0.99406	ENSG00000182196	ENSG00000182196	NA	rs12372699
QTS000010	ftp://ftp.ebi.ac.uk/pub/databases/spot/eQTL/sumstats/QTS000010/QTD000081/QTD000081.all.tsv.gz	ILMN_1787845	12	123218220	G	T	chr12_123218220_G_T	28	0.0357143	0.557068	-0.105327	0.179222	SNP	30	840	0.99406	ENSG00000130787	ENSG00000130787	NA	rs12372699
QTS000010	ftp://ftp.ebi.ac.uk/pub/databases/spot/eQTL/sumstats/QTS000010/QTD000081/QTD000081.all.tsv.gz	ILMN_1788928	12	123218220	G	T	chr12_123218220_G_T	28	0.0357143	0.723112	-0.0622711	0.175635	SNP	30	840	0.99406	ENSG00000150967	ENSG00000150967	NA	rs12372699
QTS000010	ftp://ftp.ebi.ac.uk/pub/databases/spot/eQTL/sumstats/QTS000010/QTD000081/QTD000081.all.tsv.gz	ILMN_1791149	12	123218220	G	T	chr12_123218220_G_T	28	0.0357143	0.353525	0.0985138	0.106061	SNP	30	840	0.99406	ENSG00000182196	ENSG00000182196	NA	rs12372699
QTS000010	ftp://ftp.ebi.ac.uk/pub/databases/spot/eQTL/sumstats/QTS000010/QTD000081/QTD000081.all.tsv.gz	ILMN_1792092	12	123218220	G	T	chr12_123218220_G_T	28	0.0357143	0.994592	0.000743016	0.109563	SNP	30	840	0.99406	ENSG00000033030	ENSG00000033030	NA	rs12372699
QTS000010	ftp://ftp.ebi.ac.uk/pub/databases/spot/eQTL/sumstats/QTS000010/QTD000081/QTD000081.all.tsv.gz	ILMN_1797425	12	123218220	G	T	chr12_123218220_G_T	28	0.0357143	0.775799	0.0446233	0.15658	SNP	30	840	0.99406	ENSG00000111364	ENSG00000111364	NA	rs12372699
QTS000010	ftp://ftp.ebi.ac.uk/pub/databases/spot/eQTL/sumstats/QTS000010/QTD000081/QTD000081.all.tsv.gz	ILMN_1805643	12	123218220	G	T	chr12_123218220_G_T	28	0.0357143	0.125164	0.267909	0.174348	SNP	30	840	0.99406	ENSG00000188026	ENSG00000188026	NA	rs12372699
QTS000010	ftp://ftp.ebi.ac.uk/pub/databases/spot/eQTL/sumstats/QTS000010/QTD000081/QTD000081.all.tsv.gz	ILMN_1811272	12	123218220	G	T	chr12_123218220_G_T	28	0.0357143	0.247949	-0.208795	0.18046	SNP	30	840	0.99406	ENSG00000196917	ENSG00000196917	NA	rs12372699
QTS000010	ftp://ftp.ebi.ac.uk/pub/databases/spot/eQTL/sumstats/QTS000010/QTD000081/QTD000081.all.tsv.gz	ILMN_1812721	12	123218220	G	T	chr12_123218220_G_T	28	0.0357143	0.0572847	0.324443	0.170172	SNP	30	840	0.99406	ENSG00000130787	ENSG00000130787	NA	rs12372699
QTS000010	ftp://ftp.ebi.ac.uk/pub/databases/spot/eQTL/sumstats/QTS000010/QTD000081/QTD000081.all.tsv.gz	ILMN_2161848	12	123218220	G	T	chr12_123218220_G_T	28	0.0357143	0.870302	-0.0291461	0.178397	SNP	30	840	0.99406	ENSG00000196917	ENSG00000196917	NA	rs12372699
QTS000010	ftp://ftp.ebi.ac.uk/pub/databases/spot/eQTL/sumstats/QTS000010/QTD000081/QTD000081.all.tsv.gz	ILMN_2288402	12	123218220	G	T	chr12_123218220_G_T	28	0.0357143	0.0930226	0.303022	0.179981	SNP	30	840	0.99406	ENSG00000130787	ENSG00000130787	NA	rs12372699
QTS000010	ftp://ftp.ebi.ac.uk/pub/databases/spot/eQTL/sumstats/QTS000010/QTD000081/QTD000081.all.tsv.gz	ILMN_2310589	12	123218220	G	T	chr12_123218220_G_T	28	0.0357143	0.749349	0.0416019	0.130122	SNP	30	840	0.99406	ENSG00000184047	ENSG00000184047	NA	rs12372699
QTS000010	ftp://ftp.ebi.ac.uk/pub/databases/spot/eQTL/sumstats/QTS000010/QTD000081/QTD000081.all.tsv.gz	ILMN_2332990	12	123218220	G	T	chr12_123218220_G_T	28	0.0357143	0.0804258	0.198542	0.113283	SNP	30	840	0.99406	ENSG00000184047	ENSG00000184047	NA	rs12372699
QTS000010	ftp://ftp.ebi.ac.uk/pub/databases/spot/eQTL/sumstats/QTS000010/QTD000081/QTD000081.all.tsv.gz	ILMN_2343047	12	123218220	G	T	chr12_123218220_G_T	28	0.0357143	0.779526	0.0495047	0.176725	SNP	30	840	0.99406	ENSG00000150967	ENSG00000150967	NA	rs12372699
QTS000010	ftp://ftp.ebi.ac.uk/pub/databases/spot/eQTL/sumstats/QTS000010/QTD000081/QTD000081.all.tsv.gz	ILMN_2343048	12	123218220	G	T	chr12_123218220_G_T	28	0.0357143	0.895265	-0.0227358	0.172597	SNP	30	840	0.99406	ENSG00000150967	ENSG00000150967	NA	rs12372699
QTS000010	ftp://ftp.ebi.ac.uk/pub/databases/spot/eQTL/sumstats/QTS000010/QTD000081/QTD000081.all.tsv.gz	ILMN_2358277	12	123218220	G	T	chr12_123218220_G_T	28	0.0357143	0.284941	0.109246	0.102032	SNP	30	840	0.99406	ENSG00000111011	ENSG00000111011	NA	rs12372699
QTS000010	ftp://ftp.ebi.ac.uk/pub/databases/spot/eQTL/sumstats/QTS000010/QTD000081/QTD000081.all.tsv.gz	ILMN_2358278	12	123218220	G	T	chr12_123218220_G_T	28	0.0357143	0.917016	0.0130545	0.125213	SNP	30	840	0.99406	ENSG00000111011	ENSG00000111011	NA	rs12372699
QTS000010	ftp://ftp.ebi.ac.uk/pub/databases/spot/eQTL/sumstats/QTS000010/QTD000081/QTD000081.all.tsv.gz	ILMN_2393144	12	123218220	G	T	chr12_123218220_G_T	28	0.0357143	0.861015	-0.0221361	0.126353	SNP	30	840	0.99406	ENSG00000182196	ENSG00000182196	NA	rs12372699
QTS000010	ftp://ftp.ebi.ac.uk/pub/databases/spot/eQTL/sumstats/QTS000010/QTD000081/QTD000081.all.tsv.gz	ILMN_2395285	12	123218220	G	T	chr12_123218220_G_T	28	0.0357143	0.337248	0.101364	0.105505	SNP	30	840	0.99406	ENSG00000184209	ENSG00000184209	NA	rs12372699
QTS000010	ftp://ftp.ebi.ac.uk/pub/databases/spot/eQTL/sumstats/QTS000010/QTD000081/QTD000081.all.tsv.gz	ILMN_2396148	12	123218220	G	T	chr12_123218220_G_T	28	0.0357143	0.159124	0.254223	0.18022	SNP	30	840	0.99406	ENSG00000130787	ENSG00000130787	NA	rs12372699
QTS000010	ftp://ftp.ebi.ac.uk/pub/databases/spot/eQTL/sumstats/QTS000010/QTD000081/QTD000081.all.tsv.gz	ILMN_2404085	12	123218220	G	T	chr12_123218220_G_T	28	0.0357143	0.822985	0.0139754	0.0624311	SNP	30	840	0.99406	ENSG00000130779	ENSG00000130779	NA	rs12372699
QTS000010	ftp://ftp.ebi.ac.uk/pub/databases/spot/eQTL/sumstats/QTS000010/QTD000081/QTD000081.all.tsv.gz	ILMN_3208881	12	123218220	G	T	chr12_123218220_G_T	28	0.0357143	0.0328491	0.29502	0.137778	SNP	30	840	0.99406	ENSG00000183955	ENSG00000183955	NA	rs12372699
QTS000010	ftp://ftp.ebi.ac.uk/pub/databases/spot/eQTL/sumstats/QTS000010/QTD000081/QTD000081.all.tsv.gz	ILMN_3229052	12	123218220	G	T	chr12_123218220_G_T	28	0.0357143	0.177162	0.23432	0.173327	SNP	30	840	0.99406	ENSG00000184209	ENSG00000184209	NA	rs12372699
QTS000010	ftp://ftp.ebi.ac.uk/pub/databases/spot/eQTL/sumstats/QTS000010/QTD000081/QTD000081.all.tsv.gz	ILMN_3236695	12	123218220	G	T	chr12_123218220_G_T	28	0.0357143	0.577006	-0.0985109	0.176475	SNP	30	840	0.99406	ENSG00000256092	ENSG00000256092	NA	rs12372699
QTS000010	ftp://ftp.ebi.ac.uk/pub/databases/spot/eQTL/sumstats/QTS000010/QTD000081/QTD000081.all.tsv.gz	ILMN_3249006	12	123218220	G	T	chr12_123218220_G_T	28	0.0357143	0.978797	0.00451923	0.169938	SNP	30	840	0.99406	ENSG00000183955	ENSG00000183955	NA	rs12372699
QTS000010	ftp://ftp.ebi.ac.uk/pub/databases/spot/eQTL/sumstats/QTS000010/QTD000081/QTD000081.all.tsv.gz	ILMN_1651936	12	123218556	T	C	chr12_123218556_T_C	167	0.22619	0.562396	-0.0399984	0.0689908	SNP	650	840	0.86311	ENSG00000183955	ENSG00000183955	NA	rs2851451
QTS000010	ftp://ftp.ebi.ac.uk/pub/databases/spot/eQTL/sumstats/QTS000010/QTD000081/QTD000081.all.tsv.gz	ILMN_1654421	12	123218556	T	C	chr12_123218556_T_C	167	0.22619	0.0300895	-0.163937	0.075319	SNP	650	840	0.86311	ENSG00000051825	ENSG00000051825	NA	rs2851451
QTS000010	ftp://ftp.ebi.ac.uk/pub/databases/spot/eQTL/sumstats/QTS000010/QTD000081/QTD000081.all.tsv.gz	ILMN_1654939	12	123218556	T	C	chr12_123218556_T_C	167	0.22619	0.471213	-0.0500869	0.0694509	SNP	650	840	0.86311	ENSG00000086598	ENSG00000086598	NA	rs2851451
QTS000010	ftp://ftp.ebi.ac.uk/pub/databases/spot/eQTL/sumstats/QTS000010/QTD000081/QTD000081.all.tsv.gz	ILMN_1662316	12	123218556	T	C	chr12_123218556_T_C	167	0.22619	0.769266	0.0212388	0.0723563	SNP	650	840	0.86311	ENSG00000139719	ENSG00000139719	NA	rs2851451
QTS000010	ftp://ftp.ebi.ac.uk/pub/databases/spot/eQTL/sumstats/QTS000010/QTD000081/QTD000081.all.tsv.gz	ILMN_1663370	12	123218556	T	C	chr12_123218556_T_C	167	0.22619	0.715394	-0.0300963	0.0824836	SNP	650	840	0.86311	ENSG00000130783	ENSG00000130783	NA	rs2851451
QTS000010	ftp://ftp.ebi.ac.uk/pub/databases/spot/eQTL/sumstats/QTS000010/QTD000081/QTD000081.all.tsv.gz	ILMN_1665335	12	123218556	T	C	chr12_123218556_T_C	167	0.22619	0.4532	0.0429517	0.0572068	SNP	650	840	0.86311	ENSG00000184047	ENSG00000184047	NA	rs2851451
QTS000010	ftp://ftp.ebi.ac.uk/pub/databases/spot/eQTL/sumstats/QTS000010/QTD000081/QTD000081.all.tsv.gz	ILMN_1667510	12	123218556	T	C	chr12_123218556_T_C	167	0.22619	0.894327	0.00727525	0.054736	SNP	650	840	0.86311	ENSG00000130921	ENSG00000130921	NA	rs2851451
QTS000010	ftp://ftp.ebi.ac.uk/pub/databases/spot/eQTL/sumstats/QTS000010/QTD000081/QTD000081.all.tsv.gz	ILMN_1668743	12	123218556	T	C	chr12_123218556_T_C	167	0.22619	0.0157458	0.161864	0.0667486	SNP	650	840	0.86311	ENSG00000150977	ENSG00000150977	NA	rs2851451
QTS000010	ftp://ftp.ebi.ac.uk/pub/databases/spot/eQTL/sumstats/QTS000010/QTD000081/QTD000081.all.tsv.gz	ILMN_1670640	12	123218556	T	C	chr12_123218556_T_C	167	0.22619	0.68477	0.0272698	0.0671249	SNP	650	840	0.86311	ENSG00000179195	ENSG00000179195	NA	rs2851451
QTS000010	ftp://ftp.ebi.ac.uk/pub/databases/spot/eQTL/sumstats/QTS000010/QTD000081/QTD000081.all.tsv.gz	ILMN_1675819	12	123218556	T	C	chr12_123218556_T_C	167	0.22619	0.626119	0.040162	0.082372	SNP	650	840	0.86311	ENSG00000178882	ENSG00000178882	NA	rs2851451
QTS000010	ftp://ftp.ebi.ac.uk/pub/databases/spot/eQTL/sumstats/QTS000010/QTD000081/QTD000081.all.tsv.gz	ILMN_1677693	12	123218556	T	C	chr12_123218556_T_C	167	0.22619	0.301717	0.0861441	0.0833053	SNP	650	840	0.86311	ENSG00000255398	ENSG00000255398	NA	rs2851451
QTS000010	ftp://ftp.ebi.ac.uk/pub/databases/spot/eQTL/sumstats/QTS000010/QTD000081/QTD000081.all.tsv.gz	ILMN_1678490	12	123218556	T	C	chr12_123218556_T_C	167	0.22619	0.000861326	0.185845	0.0553545	SNP	650	840	0.86311	ENSG00000150977	ENSG00000150977	NA	rs2851451
QTS000010	ftp://ftp.ebi.ac.uk/pub/databases/spot/eQTL/sumstats/QTS000010/QTD000081/QTD000081.all.tsv.gz	ILMN_1684038	12	123218556	T	C	chr12_123218556_T_C	167	0.22619	0.788612	0.0214516	0.0799567	SNP	650	840	0.86311	ENSG00000130779	ENSG00000130779	NA	rs2851451
QTS000010	ftp://ftp.ebi.ac.uk/pub/databases/spot/eQTL/sumstats/QTS000010/QTD000081/QTD000081.all.tsv.gz	ILMN_1692281	12	123218556	T	C	chr12_123218556_T_C	167	0.22619	0.561804	-0.0487184	0.0839042	SNP	650	840	0.86311	ENSG00000197653	ENSG00000197653	NA	rs2851451
QTS000010	ftp://ftp.ebi.ac.uk/pub/databases/spot/eQTL/sumstats/QTS000010/QTD000081/QTD000081.all.tsv.gz	ILMN_1700380	12	123218556	T	C	chr12_123218556_T_C	167	0.22619	0.447292	-0.0589647	0.0775161	SNP	650	840	0.86311	ENSG00000185344	ENSG00000185344	NA	rs2851451
QTS000010	ftp://ftp.ebi.ac.uk/pub/databases/spot/eQTL/sumstats/QTS000010/QTD000081/QTD000081.all.tsv.gz	ILMN_1701905	12	123218556	T	C	chr12_123218556_T_C	167	0.22619	0.605385	-0.0430899	0.0833338	SNP	650	840	0.86311	ENSG00000130783	ENSG00000130783	NA	rs2851451
QTS000010	ftp://ftp.ebi.ac.uk/pub/databases/spot/eQTL/sumstats/QTS000010/QTD000081/QTD000081.all.tsv.gz	ILMN_1704019	12	123218556	T	C	chr12_123218556_T_C	167	0.22619	0.000486709	-0.288133	0.0819368	SNP	650	840	0.86311	ENSG00000111325	ENSG00000111325	NA	rs2851451
QTS000010	ftp://ftp.ebi.ac.uk/pub/databases/spot/eQTL/sumstats/QTS000010/QTD000081/QTD000081.all.tsv.gz	ILMN_1706345	12	123218556	T	C	chr12_123218556_T_C	167	0.22619	0.116773	0.129282	0.0822497	SNP	650	840	0.86311	ENSG00000168778	ENSG00000168778	NA	rs2851451
QTS000010	ftp://ftp.ebi.ac.uk/pub/databases/spot/eQTL/sumstats/QTS000010/QTD000081/QTD000081.all.tsv.gz	ILMN_1710427	12	123218556	T	C	chr12_123218556_T_C	167	0.22619	0.224751	0.0826015	0.0679374	SNP	650	840	0.86311	ENSG00000139722	ENSG00000139722	NA	rs2851451
QTS000010	ftp://ftp.ebi.ac.uk/pub/databases/spot/eQTL/sumstats/QTS000010/QTD000081/QTD000081.all.tsv.gz	ILMN_1711699	12	123218556	T	C	chr12_123218556_T_C	167	0.22619	0.590494	0.0446718	0.0829485	SNP	650	840	0.86311	ENSG00000130787	ENSG00000130787	NA	rs2851451
QTS000010	ftp://ftp.ebi.ac.uk/pub/databases/spot/eQTL/sumstats/QTS000010/QTD000081/QTD000081.all.tsv.gz	ILMN_1723058	12	123218556	T	C	chr12_123218556_T_C	167	0.22619	0.58289	-0.0427296	0.0777453	SNP	650	840	0.86311	ENSG00000130779	ENSG00000130779	NA	rs2851451
QTS000010	ftp://ftp.ebi.ac.uk/pub/databases/spot/eQTL/sumstats/QTS000010/QTD000081/QTD000081.all.tsv.gz	ILMN_1725187	12	123218556	T	C	chr12_123218556_T_C	167	0.22619	0.514772	0.0482602	0.0740189	SNP	650	840	0.86311	ENSG00000090975	ENSG00000090975	NA	rs2851451
QTS000010	ftp://ftp.ebi.ac.uk/pub/databases/spot/eQTL/sumstats/QTS000010/QTD000081/QTD000081.all.tsv.gz	ILMN_1725571	12	123218556	T	C	chr12_123218556_T_C	167	0.22619	0.0612074	0.156407	0.0833185	SNP	650	840	0.86311	ENSG00000197653	ENSG00000197653	NA	rs2851451
QTS000010	ftp://ftp.ebi.ac.uk/pub/databases/spot/eQTL/sumstats/QTS000010/QTD000081/QTD000081.all.tsv.gz	ILMN_1725666	12	123218556	T	C	chr12_123218556_T_C	167	0.22619	0.7466	0.0208018	0.064333	SNP	650	840	0.86311	ENSG00000111358	ENSG00000111358	NA	rs2851451
QTS000010	ftp://ftp.ebi.ac.uk/pub/databases/spot/eQTL/sumstats/QTS000010/QTD000081/QTD000081.all.tsv.gz	ILMN_1731107	12	123218556	T	C	chr12_123218556_T_C	167	0.22619	0.335839	0.0575702	0.0597471	SNP	650	840	0.86311	ENSG00000119242	ENSG00000119242	NA	rs2851451
QTS000010	ftp://ftp.ebi.ac.uk/pub/databases/spot/eQTL/sumstats/QTS000010/QTD000081/QTD000081.all.tsv.gz	ILMN_1732516	12	123218556	T	C	chr12_123218556_T_C	167	0.22619	0.334259	-0.0697925	0.0721948	SNP	650	840	0.86311	ENSG00000184445	ENSG00000184445	NA	rs2851451
QTS000010	ftp://ftp.ebi.ac.uk/pub/databases/spot/eQTL/sumstats/QTS000010/QTD000081/QTD000081.all.tsv.gz	ILMN_1739943	12	123218556	T	C	chr12_123218556_T_C	167	0.22619	0.00519639	0.16418	0.0584297	SNP	650	840	0.86311	ENSG00000139697	ENSG00000139697	NA	rs2851451
QTS000010	ftp://ftp.ebi.ac.uk/pub/databases/spot/eQTL/sumstats/QTS000010/QTD000081/QTD000081.all.tsv.gz	ILMN_1750497	12	123218556	T	C	chr12_123218556_T_C	167	0.22619	0.784574	0.0227916	0.0833195	SNP	650	840	0.86311	ENSG00000182782	ENSG00000182782	NA	rs2851451
QTS000010	ftp://ftp.ebi.ac.uk/pub/databases/spot/eQTL/sumstats/QTS000010/QTD000081/QTD000081.all.tsv.gz	ILMN_1753716	12	123218556	T	C	chr12_123218556_T_C	167	0.22619	0.101718	-0.0862298	0.0525693	SNP	650	840	0.86311	ENSG00000111361	ENSG00000111361	NA	rs2851451
QTS000010	ftp://ftp.ebi.ac.uk/pub/databases/spot/eQTL/sumstats/QTS000010/QTD000081/QTD000081.all.tsv.gz	ILMN_1757910	12	123218556	T	C	chr12_123218556_T_C	167	0.22619	0.61139	-0.0425199	0.0836207	SNP	650	840	0.86311	ENSG00000130787	ENSG00000130787	NA	rs2851451
QTS000010	ftp://ftp.ebi.ac.uk/pub/databases/spot/eQTL/sumstats/QTS000010/QTD000081/QTD000081.all.tsv.gz	ILMN_1760954	12	123218556	T	C	chr12_123218556_T_C	167	0.22619	0.730158	0.0190349	0.055149	SNP	650	840	0.86311	ENSG00000139726	ENSG00000139726	NA	rs2851451
QTS000010	ftp://ftp.ebi.ac.uk/pub/databases/spot/eQTL/sumstats/QTS000010/QTD000081/QTD000081.all.tsv.gz	ILMN_1769301	12	123218556	T	C	chr12_123218556_T_C	167	0.22619	0.662753	0.0365116	0.0836584	SNP	650	840	0.86311	ENSG00000250091	ENSG00000250091	NA	rs2851451
QTS000010	ftp://ftp.ebi.ac.uk/pub/databases/spot/eQTL/sumstats/QTS000010/QTD000081/QTD000081.all.tsv.gz	ILMN_1772845	12	123218556	T	C	chr12_123218556_T_C	167	0.22619	0.0519231	-0.110652	0.0567583	SNP	650	840	0.86311	ENSG00000184209	ENSG00000184209	NA	rs2851451
QTS000010	ftp://ftp.ebi.ac.uk/pub/databases/spot/eQTL/sumstats/QTS000010/QTD000081/QTD000081.all.tsv.gz	ILMN_1779835	12	123218556	T	C	chr12_123218556_T_C	167	0.22619	0.00673791	-0.203544	0.074735	SNP	650	840	0.86311	ENSG00000182196	ENSG00000182196	NA	rs2851451
QTS000010	ftp://ftp.ebi.ac.uk/pub/databases/spot/eQTL/sumstats/QTS000010/QTD000081/QTD000081.all.tsv.gz	ILMN_1787845	12	123218556	T	C	chr12_123218556_T_C	167	0.22619	0.00520483	0.233409	0.0830832	SNP	650	840	0.86311	ENSG00000130787	ENSG00000130787	NA	rs2851451
QTS000010	ftp://ftp.ebi.ac.uk/pub/databases/spot/eQTL/sumstats/QTS000010/QTD000081/QTD000081.all.tsv.gz	ILMN_1788928	12	123218556	T	C	chr12_123218556_T_C	167	0.22619	0.583107	0.0451282	0.0821568	SNP	650	840	0.86311	ENSG00000150967	ENSG00000150967	NA	rs2851451
QTS000010	ftp://ftp.ebi.ac.uk/pub/databases/spot/eQTL/sumstats/QTS000010/QTD000081/QTD000081.all.tsv.gz	ILMN_1791149	12	123218556	T	C	chr12_123218556_T_C	167	0.22619	0.00306402	0.146399	0.0491404	SNP	650	840	0.86311	ENSG00000182196	ENSG00000182196	NA	rs2851451
QTS000010	ftp://ftp.ebi.ac.uk/pub/databases/spot/eQTL/sumstats/QTS000010/QTD000081/QTD000081.all.tsv.gz	ILMN_1792092	12	123218556	T	C	chr12_123218556_T_C	167	0.22619	0.425976	0.0408184	0.0512215	SNP	650	840	0.86311	ENSG00000033030	ENSG00000033030	NA	rs2851451
QTS000010	ftp://ftp.ebi.ac.uk/pub/databases/spot/eQTL/sumstats/QTS000010/QTD000081/QTD000081.all.tsv.gz	ILMN_1797425	12	123218556	T	C	chr12_123218556_T_C	167	0.22619	0.985192	-0.00136067	0.0732667	SNP	650	840	0.86311	ENSG00000111364	ENSG00000111364	NA	rs2851451
QTS000010	ftp://ftp.ebi.ac.uk/pub/databases/spot/eQTL/sumstats/QTS000010/QTD000081/QTD000081.all.tsv.gz	ILMN_1805643	12	123218556	T	C	chr12_123218556_T_C	167	0.22619	0.615834	-0.0410683	0.0817848	SNP	650	840	0.86311	ENSG00000188026	ENSG00000188026	NA	rs2851451
QTS000010	ftp://ftp.ebi.ac.uk/pub/databases/spot/eQTL/sumstats/QTS000010/QTD000081/QTD000081.all.tsv.gz	ILMN_1811272	12	123218556	T	C	chr12_123218556_T_C	167	0.22619	0.903431	-0.0102672	0.0845703	SNP	650	840	0.86311	ENSG00000196917	ENSG00000196917	NA	rs2851451
QTS000010	ftp://ftp.ebi.ac.uk/pub/databases/spot/eQTL/sumstats/QTS000010/QTD000081/QTD000081.all.tsv.gz	ILMN_1812721	12	123218556	T	C	chr12_123218556_T_C	167	0.22619	0.680071	-0.032996	0.0799585	SNP	650	840	0.86311	ENSG00000130787	ENSG00000130787	NA	rs2851451
QTS000010	ftp://ftp.ebi.ac.uk/pub/databases/spot/eQTL/sumstats/QTS000010/QTD000081/QTD000081.all.tsv.gz	ILMN_2161848	12	123218556	T	C	chr12_123218556_T_C	167	0.22619	0.92029	0.00835777	0.0834687	SNP	650	840	0.86311	ENSG00000196917	ENSG00000196917	NA	rs2851451
QTS000010	ftp://ftp.ebi.ac.uk/pub/databases/spot/eQTL/sumstats/QTS000010/QTD000081/QTD000081.all.tsv.gz	ILMN_2288402	12	123218556	T	C	chr12_123218556_T_C	167	0.22619	0.998245	-0.000185951	0.0845022	SNP	650	840	0.86311	ENSG00000130787	ENSG00000130787	NA	rs2851451
QTS000010	ftp://ftp.ebi.ac.uk/pub/databases/spot/eQTL/sumstats/QTS000010/QTD000081/QTD000081.all.tsv.gz	ILMN_2310589	12	123218556	T	C	chr12_123218556_T_C	167	0.22619	0.293394	-0.0639713	0.0608051	SNP	650	840	0.86311	ENSG00000184047	ENSG00000184047	NA	rs2851451
QTS000010	ftp://ftp.ebi.ac.uk/pub/databases/spot/eQTL/sumstats/QTS000010/QTD000081/QTD000081.all.tsv.gz	ILMN_2332990	12	123218556	T	C	chr12_123218556_T_C	167	0.22619	0.287126	0.056627	0.0531285	SNP	650	840	0.86311	ENSG00000184047	ENSG00000184047	NA	rs2851451
QTS000010	ftp://ftp.ebi.ac.uk/pub/databases/spot/eQTL/sumstats/QTS000010/QTD000081/QTD000081.all.tsv.gz	ILMN_2343047	12	123218556	T	C	chr12_123218556_T_C	167	0.22619	0.0517099	-0.160605	0.0823067	SNP	650	840	0.86311	ENSG00000150967	ENSG00000150967	NA	rs2851451
QTS000010	ftp://ftp.ebi.ac.uk/pub/databases/spot/eQTL/sumstats/QTS000010/QTD000081/QTD000081.all.tsv.gz	ILMN_2343048	12	123218556	T	C	chr12_123218556_T_C	167	0.22619	0.00148765	-0.255131	0.079754	SNP	650	840	0.86311	ENSG00000150967	ENSG00000150967	NA	rs2851451
QTS000010	ftp://ftp.ebi.ac.uk/pub/databases/spot/eQTL/sumstats/QTS000010/QTD000081/QTD000081.all.tsv.gz	ILMN_2358277	12	123218556	T	C	chr12_123218556_T_C	167	0.22619	0.678526	-0.0198243	0.0477953	SNP	650	840	0.86311	ENSG00000111011	ENSG00000111011	NA	rs2851451
QTS000010	ftp://ftp.ebi.ac.uk/pub/databases/spot/eQTL/sumstats/QTS000010/QTD000081/QTD000081.all.tsv.gz	ILMN_2358278	12	123218556	T	C	chr12_123218556_T_C	167	0.22619	0.0906767	0.0990014	0.0583775	SNP	650	840	0.86311	ENSG00000111011	ENSG00000111011	NA	rs2851451
QTS000010	ftp://ftp.ebi.ac.uk/pub/databases/spot/eQTL/sumstats/QTS000010/QTD000081/QTD000081.all.tsv.gz	ILMN_2393144	12	123218556	T	C	chr12_123218556_T_C	167	0.22619	8.36653e-05	0.23049	0.0579992	SNP	650	840	0.86311	ENSG00000182196	ENSG00000182196	NA	rs2851451
QTS000010	ftp://ftp.ebi.ac.uk/pub/databases/spot/eQTL/sumstats/QTS000010/QTD000081/QTD000081.all.tsv.gz	ILMN_2395285	12	123218556	T	C	chr12_123218556_T_C	167	0.22619	0.00282274	-0.146866	0.0488773	SNP	650	840	0.86311	ENSG00000184209	ENSG00000184209	NA	rs2851451
QTS000010	ftp://ftp.ebi.ac.uk/pub/databases/spot/eQTL/sumstats/QTS000010/QTD000081/QTD000081.all.tsv.gz	ILMN_2396148	12	123218556	T	C	chr12_123218556_T_C	167	0.22619	0.649878	0.0383884	0.0845056	SNP	650	840	0.86311	ENSG00000130787	ENSG00000130787	NA	rs2851451
QTS000010	ftp://ftp.ebi.ac.uk/pub/databases/spot/eQTL/sumstats/QTS000010/QTD000081/QTD000081.all.tsv.gz	ILMN_2404085	12	123218556	T	C	chr12_123218556_T_C	167	0.22619	0.444972	0.0223183	0.0291906	SNP	650	840	0.86311	ENSG00000130779	ENSG00000130779	NA	rs2851451
QTS000010	ftp://ftp.ebi.ac.uk/pub/databases/spot/eQTL/sumstats/QTS000010/QTD000081/QTD000081.all.tsv.gz	ILMN_3208881	12	123218556	T	C	chr12_123218556_T_C	167	0.22619	0.00307317	-0.190991	0.0641283	SNP	650	840	0.86311	ENSG00000183955	ENSG00000183955	NA	rs2851451
QTS000010	ftp://ftp.ebi.ac.uk/pub/databases/spot/eQTL/sumstats/QTS000010/QTD000081/QTD000081.all.tsv.gz	ILMN_3229052	12	123218556	T	C	chr12_123218556_T_C	167	0.22619	0.912207	0.00896672	0.0812764	SNP	650	840	0.86311	ENSG00000184209	ENSG00000184209	NA	rs2851451
QTS000010	ftp://ftp.ebi.ac.uk/pub/databases/spot/eQTL/sumstats/QTS000010/QTD000081/QTD000081.all.tsv.gz	ILMN_3236695	12	123218556	T	C	chr12_123218556_T_C	167	0.22619	0.122583	-0.127426	0.0823564	SNP	650	840	0.86311	ENSG00000256092	ENSG00000256092	NA	rs2851451
QTS000010	ftp://ftp.ebi.ac.uk/pub/databases/spot/eQTL/sumstats/QTS000010/QTD000081/QTD000081.all.tsv.gz	ILMN_3249006	12	123218556	T	C	chr12_123218556_T_C	167	0.22619	0.00238647	-0.240278	0.078608	SNP	650	840	0.86311	ENSG00000183955	ENSG00000183955	NA	rs2851451
QTS000010	ftp://ftp.ebi.ac.uk/pub/databases/spot/eQTL/sumstats/QTS000010/QTD000081/QTD000081.all.tsv.gz	ILMN_1651936	12	123218679	T	A	chr12_123218679_T_A	167	0.22619	0.562396	-0.0399984	0.0689908	SNP	650	840	0.86311	ENSG00000183955	ENSG00000183955	NA	rs2682431
QTS000010	ftp://ftp.ebi.ac.uk/pub/databases/spot/eQTL/sumstats/QTS000010/QTD000081/QTD000081.all.tsv.gz	ILMN_1654421	12	123218679	T	A	chr12_123218679_T_A	167	0.22619	0.0300895	-0.163937	0.075319	SNP	650	840	0.86311	ENSG00000051825	ENSG00000051825	NA	rs2682431
QTS000010	ftp://ftp.ebi.ac.uk/pub/databases/spot/eQTL/sumstats/QTS000010/QTD000081/QTD000081.all.tsv.gz	ILMN_1654939	12	123218679	T	A	chr12_123218679_T_A	167	0.22619	0.471213	-0.0500869	0.0694509	SNP	650	840	0.86311	ENSG00000086598	ENSG00000086598	NA	rs2682431
QTS000010	ftp://ftp.ebi.ac.uk/pub/databases/spot/eQTL/sumstats/QTS000010/QTD000081/QTD000081.all.tsv.gz	ILMN_1662316	12	123218679	T	A	chr12_123218679_T_A	167	0.22619	0.769266	0.0212388	0.0723563	SNP	650	840	0.86311	ENSG00000139719	ENSG00000139719	NA	rs2682431
QTS000010	ftp://ftp.ebi.ac.uk/pub/databases/spot/eQTL/sumstats/QTS000010/QTD000081/QTD000081.all.tsv.gz	ILMN_1663370	12	123218679	T	A	chr12_123218679_T_A	167	0.22619	0.715394	-0.0300963	0.0824836	SNP	650	840	0.86311	ENSG00000130783	ENSG00000130783	NA	rs2682431
QTS000010	ftp://ftp.ebi.ac.uk/pub/databases/spot/eQTL/sumstats/QTS000010/QTD000081/QTD000081.all.tsv.gz	ILMN_1665335	12	123218679	T	A	chr12_123218679_T_A	167	0.22619	0.4532	0.0429517	0.0572068	SNP	650	840	0.86311	ENSG00000184047	ENSG00000184047	NA	rs2682431
QTS000010	ftp://ftp.ebi.ac.uk/pub/databases/spot/eQTL/sumstats/QTS000010/QTD000081/QTD000081.all.tsv.gz	ILMN_1667510	12	123218679	T	A	chr12_123218679_T_A	167	0.22619	0.894327	0.00727525	0.054736	SNP	650	840	0.86311	ENSG00000130921	ENSG00000130921	NA	rs2682431
QTS000010	ftp://ftp.ebi.ac.uk/pub/databases/spot/eQTL/sumstats/QTS000010/QTD000081/QTD000081.all.tsv.gz	ILMN_1668743	12	123218679	T	A	chr12_123218679_T_A	167	0.22619	0.0157458	0.161864	0.0667486	SNP	650	840	0.86311	ENSG00000150977	ENSG00000150977	NA	rs2682431
QTS000010	ftp://ftp.ebi.ac.uk/pub/databases/spot/eQTL/sumstats/QTS000010/QTD000081/QTD000081.all.tsv.gz	ILMN_1670640	12	123218679	T	A	chr12_123218679_T_A	167	0.22619	0.68477	0.0272698	0.0671249	SNP	650	840	0.86311	ENSG00000179195	ENSG00000179195	NA	rs2682431
QTS000010	ftp://ftp.ebi.ac.uk/pub/databases/spot/eQTL/sumstats/QTS000010/QTD000081/QTD000081.all.tsv.gz	ILMN_1675819	12	123218679	T	A	chr12_123218679_T_A	167	0.22619	0.626119	0.040162	0.082372	SNP	650	840	0.86311	ENSG00000178882	ENSG00000178882	NA	rs2682431
QTS000010	ftp://ftp.ebi.ac.uk/pub/databases/spot/eQTL/sumstats/QTS000010/QTD000081/QTD000081.all.tsv.gz	ILMN_1677693	12	123218679	T	A	chr12_123218679_T_A	167	0.22619	0.301717	0.0861441	0.0833053	SNP	650	840	0.86311	ENSG00000255398	ENSG00000255398	NA	rs2682431
QTS000010	ftp://ftp.ebi.ac.uk/pub/databases/spot/eQTL/sumstats/QTS000010/QTD000081/QTD000081.all.tsv.gz	ILMN_1678490	12	123218679	T	A	chr12_123218679_T_A	167	0.22619	0.000861326	0.185845	0.0553545	SNP	650	840	0.86311	ENSG00000150977	ENSG00000150977	NA	rs2682431
QTS000010	ftp://ftp.ebi.ac.uk/pub/databases/spot/eQTL/sumstats/QTS000010/QTD000081/QTD000081.all.tsv.gz	ILMN_1684038	12	123218679	T	A	chr12_123218679_T_A	167	0.22619	0.788612	0.0214516	0.0799567	SNP	650	840	0.86311	ENSG00000130779	ENSG00000130779	NA	rs2682431
QTS000010	ftp://ftp.ebi.ac.uk/pub/databases/spot/eQTL/sumstats/QTS000010/QTD000081/QTD000081.all.tsv.gz	ILMN_1692281	12	123218679	T	A	chr12_123218679_T_A	167	0.22619	0.561804	-0.0487184	0.0839042	SNP	650	840	0.86311	ENSG00000197653	ENSG00000197653	NA	rs2682431
QTS000010	ftp://ftp.ebi.ac.uk/pub/databases/spot/eQTL/sumstats/QTS000010/QTD000081/QTD000081.all.tsv.gz	ILMN_1700380	12	123218679	T	A	chr12_123218679_T_A	167	0.22619	0.447292	-0.0589647	0.0775161	SNP	650	840	0.86311	ENSG00000185344	ENSG00000185344	NA	rs2682431
QTS000010	ftp://ftp.ebi.ac.uk/pub/databases/spot/eQTL/sumstats/QTS000010/QTD000081/QTD000081.all.tsv.gz	ILMN_1701905	12	123218679	T	A	chr12_123218679_T_A	167	0.22619	0.605385	-0.0430899	0.0833338	SNP	650	840	0.86311	ENSG00000130783	ENSG00000130783	NA	rs2682431
QTS000010	ftp://ftp.ebi.ac.uk/pub/databases/spot/eQTL/sumstats/QTS000010/QTD000081/QTD000081.all.tsv.gz	ILMN_1704019	12	123218679	T	A	chr12_123218679_T_A	167	0.22619	0.000486709	-0.288133	0.0819368	SNP	650	840	0.86311	ENSG00000111325	ENSG00000111325	NA	rs2682431
QTS000010	ftp://ftp.ebi.ac.uk/pub/databases/spot/eQTL/sumstats/QTS000010/QTD000081/QTD000081.all.tsv.gz	ILMN_1706345	12	123218679	T	A	chr12_123218679_T_A	167	0.22619	0.116773	0.129282	0.0822497	SNP	650	840	0.86311	ENSG00000168778	ENSG00000168778	NA	rs2682431
QTS000010	ftp://ftp.ebi.ac.uk/pub/databases/spot/eQTL/sumstats/QTS000010/QTD000081/QTD000081.all.tsv.gz	ILMN_1710427	12	123218679	T	A	chr12_123218679_T_A	167	0.22619	0.224751	0.0826015	0.0679374	SNP	650	840	0.86311	ENSG00000139722	ENSG00000139722	NA	rs2682431
QTS000010	ftp://ftp.ebi.ac.uk/pub/databases/spot/eQTL/sumstats/QTS000010/QTD000081/QTD000081.all.tsv.gz	ILMN_1711699	12	123218679	T	A	chr12_123218679_T_A	167	0.22619	0.590494	0.0446718	0.0829485	SNP	650	840	0.86311	ENSG00000130787	ENSG00000130787	NA	rs2682431
QTS000010	ftp://ftp.ebi.ac.uk/pub/databases/spot/eQTL/sumstats/QTS000010/QTD000081/QTD000081.all.tsv.gz	ILMN_1723058	12	123218679	T	A	chr12_123218679_T_A	167	0.22619	0.58289	-0.0427296	0.0777453	SNP	650	840	0.86311	ENSG00000130779	ENSG00000130779	NA	rs2682431
QTS000010	ftp://ftp.ebi.ac.uk/pub/databases/spot/eQTL/sumstats/QTS000010/QTD000081/QTD000081.all.tsv.gz	ILMN_1725187	12	123218679	T	A	chr12_123218679_T_A	167	0.22619	0.514772	0.0482602	0.0740189	SNP	650	840	0.86311	ENSG00000090975	ENSG00000090975	NA	rs2682431
QTS000010	ftp://ftp.ebi.ac.uk/pub/databases/spot/eQTL/sumstats/QTS000010/QTD000081/QTD000081.all.tsv.gz	ILMN_1725571	12	123218679	T	A	chr12_123218679_T_A	167	0.22619	0.0612074	0.156407	0.0833185	SNP	650	840	0.86311	ENSG00000197653	ENSG00000197653	NA	rs2682431
QTS000010	ftp://ftp.ebi.ac.uk/pub/databases/spot/eQTL/sumstats/QTS000010/QTD000081/QTD000081.all.tsv.gz	ILMN_1725666	12	123218679	T	A	chr12_123218679_T_A	167	0.22619	0.7466	0.0208018	0.064333	SNP	650	840	0.86311	ENSG00000111358	ENSG00000111358	NA	rs2682431
QTS000010	ftp://ftp.ebi.ac.uk/pub/databases/spot/eQTL/sumstats/QTS000010/QTD000081/QTD000081.all.tsv.gz	ILMN_1731107	12	123218679	T	A	chr12_123218679_T_A	167	0.22619	0.335839	0.0575702	0.0597471	SNP	650	840	0.86311	ENSG00000119242	ENSG00000119242	NA	rs2682431
QTS000010	ftp://ftp.ebi.ac.uk/pub/databases/spot/eQTL/sumstats/QTS000010/QTD000081/QTD000081.all.tsv.gz	ILMN_1732516	12	123218679	T	A	chr12_123218679_T_A	167	0.22619	0.334259	-0.0697925	0.0721948	SNP	650	840	0.86311	ENSG00000184445	ENSG00000184445	NA	rs2682431
QTS000010	ftp://ftp.ebi.ac.uk/pub/databases/spot/eQTL/sumstats/QTS000010/QTD000081/QTD000081.all.tsv.gz	ILMN_1739943	12	123218679	T	A	chr12_123218679_T_A	167	0.22619	0.00519639	0.16418	0.0584297	SNP	650	840	0.86311	ENSG00000139697	ENSG00000139697	NA	rs2682431
QTS000010	ftp://ftp.ebi.ac.uk/pub/databases/spot/eQTL/sumstats/QTS000010/QTD000081/QTD000081.all.tsv.gz	ILMN_1750497	12	123218679	T	A	chr12_123218679_T_A	167	0.22619	0.784574	0.0227916	0.0833195	SNP	650	840	0.86311	ENSG00000182782	ENSG00000182782	NA	rs2682431
QTS000010	ftp://ftp.ebi.ac.uk/pub/databases/spot/eQTL/sumstats/QTS000010/QTD000081/QTD000081.all.tsv.gz	ILMN_1753716	12	123218679	T	A	chr12_123218679_T_A	167	0.22619	0.101718	-0.0862298	0.0525693	SNP	650	840	0.86311	ENSG00000111361	ENSG00000111361	NA	rs2682431
QTS000010	ftp://ftp.ebi.ac.uk/pub/databases/spot/eQTL/sumstats/QTS000010/QTD000081/QTD000081.all.tsv.gz	ILMN_1757910	12	123218679	T	A	chr12_123218679_T_A	167	0.22619	0.61139	-0.0425199	0.0836207	SNP	650	840	0.86311	ENSG00000130787	ENSG00000130787	NA	rs2682431
QTS000010	ftp://ftp.ebi.ac.uk/pub/databases/spot/eQTL/sumstats/QTS000010/QTD000081/QTD000081.all.tsv.gz	ILMN_1760954	12	123218679	T	A	chr12_123218679_T_A	167	0.22619	0.730158	0.0190349	0.055149	SNP	650	840	0.86311	ENSG00000139726	ENSG00000139726	NA	rs2682431
QTS000010	ftp://ftp.ebi.ac.uk/pub/databases/spot/eQTL/sumstats/QTS000010/QTD000081/QTD000081.all.tsv.gz	ILMN_1769301	12	123218679	T	A	chr12_123218679_T_A	167	0.22619	0.662753	0.0365116	0.0836584	SNP	650	840	0.86311	ENSG00000250091	ENSG00000250091	NA	rs2682431
QTS000010	ftp://ftp.ebi.ac.uk/pub/databases/spot/eQTL/sumstats/QTS000010/QTD000081/QTD000081.all.tsv.gz	ILMN_1772845	12	123218679	T	A	chr12_123218679_T_A	167	0.22619	0.0519231	-0.110652	0.0567583	SNP	650	840	0.86311	ENSG00000184209	ENSG00000184209	NA	rs2682431
QTS000010	ftp://ftp.ebi.ac.uk/pub/databases/spot/eQTL/sumstats/QTS000010/QTD000081/QTD000081.all.tsv.gz	ILMN_1779835	12	123218679	T	A	chr12_123218679_T_A	167	0.22619	0.00673791	-0.203544	0.074735	SNP	650	840	0.86311	ENSG00000182196	ENSG00000182196	NA	rs2682431
QTS000010	ftp://ftp.ebi.ac.uk/pub/databases/spot/eQTL/sumstats/QTS000010/QTD000081/QTD000081.all.tsv.gz	ILMN_1787845	12	123218679	T	A	chr12_123218679_T_A	167	0.22619	0.00520483	0.233409	0.0830832	SNP	650	840	0.86311	ENSG00000130787	ENSG00000130787	NA	rs2682431
QTS000010	ftp://ftp.ebi.ac.uk/pub/databases/spot/eQTL/sumstats/QTS000010/QTD000081/QTD000081.all.tsv.gz	ILMN_1788928	12	123218679	T	A	chr12_123218679_T_A	167	0.22619	0.583107	0.0451282	0.0821568	SNP	650	840	0.86311	ENSG00000150967	ENSG00000150967	NA	rs2682431
QTS000010	ftp://ftp.ebi.ac.uk/pub/databases/spot/eQTL/sumstats/QTS000010/QTD000081/QTD000081.all.tsv.gz	ILMN_1791149	12	123218679	T	A	chr12_123218679_T_A	167	0.22619	0.00306402	0.146399	0.0491404	SNP	650	840	0.86311	ENSG00000182196	ENSG00000182196	NA	rs2682431
QTS000010	ftp://ftp.ebi.ac.uk/pub/databases/spot/eQTL/sumstats/QTS000010/QTD000081/QTD000081.all.tsv.gz	ILMN_1792092	12	123218679	T	A	chr12_123218679_T_A	167	0.22619	0.425976	0.0408184	0.0512215	SNP	650	840	0.86311	ENSG00000033030	ENSG00000033030	NA	rs2682431
QTS000010	ftp://ftp.ebi.ac.uk/pub/databases/spot/eQTL/sumstats/QTS000010/QTD000081/QTD000081.all.tsv.gz	ILMN_1797425	12	123218679	T	A	chr12_123218679_T_A	167	0.22619	0.985192	-0.00136067	0.0732667	SNP	650	840	0.86311	ENSG00000111364	ENSG00000111364	NA	rs2682431
QTS000010	ftp://ftp.ebi.ac.uk/pub/databases/spot/eQTL/sumstats/QTS000010/QTD000081/QTD000081.all.tsv.gz	ILMN_1805643	12	123218679	T	A	chr12_123218679_T_A	167	0.22619	0.615834	-0.0410683	0.0817848	SNP	650	840	0.86311	ENSG00000188026	ENSG00000188026	NA	rs2682431
QTS000010	ftp://ftp.ebi.ac.uk/pub/databases/spot/eQTL/sumstats/QTS000010/QTD000081/QTD000081.all.tsv.gz	ILMN_1811272	12	123218679	T	A	chr12_123218679_T_A	167	0.22619	0.903431	-0.0102672	0.0845703	SNP	650	840	0.86311	ENSG00000196917	ENSG00000196917	NA	rs2682431
QTS000010	ftp://ftp.ebi.ac.uk/pub/databases/spot/eQTL/sumstats/QTS000010/QTD000081/QTD000081.all.tsv.gz	ILMN_1812721	12	123218679	T	A	chr12_123218679_T_A	167	0.22619	0.680071	-0.032996	0.0799585	SNP	650	840	0.86311	ENSG00000130787	ENSG00000130787	NA	rs2682431
QTS000010	ftp://ftp.ebi.ac.uk/pub/databases/spot/eQTL/sumstats/QTS000010/QTD000081/QTD000081.all.tsv.gz	ILMN_2161848	12	123218679	T	A	chr12_123218679_T_A	167	0.22619	0.92029	0.00835777	0.0834687	SNP	650	840	0.86311	ENSG00000196917	ENSG00000196917	NA	rs2682431
QTS000010	ftp://ftp.ebi.ac.uk/pub/databases/spot/eQTL/sumstats/QTS000010/QTD000081/QTD000081.all.tsv.gz	ILMN_2288402	12	123218679	T	A	chr12_123218679_T_A	167	0.22619	0.998245	-0.000185951	0.0845022	SNP	650	840	0.86311	ENSG00000130787	ENSG00000130787	NA	rs2682431
QTS000010	ftp://ftp.ebi.ac.uk/pub/databases/spot/eQTL/sumstats/QTS000010/QTD000081/QTD000081.all.tsv.gz	ILMN_2310589	12	123218679	T	A	chr12_123218679_T_A	167	0.22619	0.293394	-0.0639713	0.0608051	SNP	650	840	0.86311	ENSG00000184047	ENSG00000184047	NA	rs2682431
QTS000010	ftp://ftp.ebi.ac.uk/pub/databases/spot/eQTL/sumstats/QTS000010/QTD000081/QTD000081.all.tsv.gz	ILMN_2332990	12	123218679	T	A	chr12_123218679_T_A	167	0.22619	0.287126	0.056627	0.0531285	SNP	650	840	0.86311	ENSG00000184047	ENSG00000184047	NA	rs2682431
QTS000010	ftp://ftp.ebi.ac.uk/pub/databases/spot/eQTL/sumstats/QTS000010/QTD000081/QTD000081.all.tsv.gz	ILMN_2343047	12	123218679	T	A	chr12_123218679_T_A	167	0.22619	0.0517099	-0.160605	0.0823067	SNP	650	840	0.86311	ENSG00000150967	ENSG00000150967	NA	rs2682431
QTS000010	ftp://ftp.ebi.ac.uk/pub/databases/spot/eQTL/sumstats/QTS000010/QTD000081/QTD000081.all.tsv.gz	ILMN_2343048	12	123218679	T	A	chr12_123218679_T_A	167	0.22619	0.00148765	-0.255131	0.079754	SNP	650	840	0.86311	ENSG00000150967	ENSG00000150967	NA	rs2682431
QTS000010	ftp://ftp.ebi.ac.uk/pub/databases/spot/eQTL/sumstats/QTS000010/QTD000081/QTD000081.all.tsv.gz	ILMN_2358277	12	123218679	T	A	chr12_123218679_T_A	167	0.22619	0.678526	-0.0198243	0.0477953	SNP	650	840	0.86311	ENSG00000111011	ENSG00000111011	NA	rs2682431
QTS000010	ftp://ftp.ebi.ac.uk/pub/databases/spot/eQTL/sumstats/QTS000010/QTD000081/QTD000081.all.tsv.gz	ILMN_2358278	12	123218679	T	A	chr12_123218679_T_A	167	0.22619	0.0906767	0.0990014	0.0583775	SNP	650	840	0.86311	ENSG00000111011	ENSG00000111011	NA	rs2682431
QTS000010	ftp://ftp.ebi.ac.uk/pub/databases/spot/eQTL/sumstats/QTS000010/QTD000081/QTD000081.all.tsv.gz	ILMN_2393144	12	123218679	T	A	chr12_123218679_T_A	167	0.22619	8.36653e-05	0.23049	0.0579992	SNP	650	840	0.86311	ENSG00000182196	ENSG00000182196	NA	rs2682431
QTS000010	ftp://ftp.ebi.ac.uk/pub/databases/spot/eQTL/sumstats/QTS000010/QTD000081/QTD000081.all.tsv.gz	ILMN_2395285	12	123218679	T	A	chr12_123218679_T_A	167	0.22619	0.00282274	-0.146866	0.0488773	SNP	650	840	0.86311	ENSG00000184209	ENSG00000184209	NA	rs2682431
QTS000010	ftp://ftp.ebi.ac.uk/pub/databases/spot/eQTL/sumstats/QTS000010/QTD000081/QTD000081.all.tsv.gz	ILMN_2396148	12	123218679	T	A	chr12_123218679_T_A	167	0.22619	0.649878	0.0383884	0.0845056	SNP	650	840	0.86311	ENSG00000130787	ENSG00000130787	NA	rs2682431
QTS000010	ftp://ftp.ebi.ac.uk/pub/databases/spot/eQTL/sumstats/QTS000010/QTD000081/QTD000081.all.tsv.gz	ILMN_2404085	12	123218679	T	A	chr12_123218679_T_A	167	0.22619	0.444972	0.0223183	0.0291906	SNP	650	840	0.86311	ENSG00000130779	ENSG00000130779	NA	rs2682431
QTS000010	ftp://ftp.ebi.ac.uk/pub/databases/spot/eQTL/sumstats/QTS000010/QTD000081/QTD000081.all.tsv.gz	ILMN_3208881	12	123218679	T	A	chr12_123218679_T_A	167	0.22619	0.00307317	-0.190991	0.0641283	SNP	650	840	0.86311	ENSG00000183955	ENSG00000183955	NA	rs2682431
QTS000010	ftp://ftp.ebi.ac.uk/pub/databases/spot/eQTL/sumstats/QTS000010/QTD000081/QTD000081.all.tsv.gz	ILMN_3229052	12	123218679	T	A	chr12_123218679_T_A	167	0.22619	0.912207	0.00896672	0.0812764	SNP	650	840	0.86311	ENSG00000184209	ENSG00000184209	NA	rs2682431
QTS000010	ftp://ftp.ebi.ac.uk/pub/databases/spot/eQTL/sumstats/QTS000010/QTD000081/QTD000081.all.tsv.gz	ILMN_3236695	12	123218679	T	A	chr12_123218679_T_A	167	0.22619	0.122583	-0.127426	0.0823564	SNP	650	840	0.86311	ENSG00000256092	ENSG00000256092	NA	rs2682431
QTS000010	ftp://ftp.ebi.ac.uk/pub/databases/spot/eQTL/sumstats/QTS000010/QTD000081/QTD000081.all.tsv.gz	ILMN_3249006	12	123218679	T	A	chr12_123218679_T_A	167	0.22619	0.00238647	-0.240278	0.078608	SNP	650	840	0.86311	ENSG00000183955	ENSG00000183955	NA	rs2682431
QTS000010	ftp://ftp.ebi.ac.uk/pub/databases/spot/eQTL/sumstats/QTS000010/QTD000081/QTD000081.all.tsv.gz	ILMN_1651936	12	123218875	A	AGTT	chr12_123218875_A_AGTT	162	0.217857	0.38138	-0.0612882	0.0699388	INDEL	657	840	0.86058	ENSG00000183955	ENSG00000183955	NA	rs10654220
QTS000010	ftp://ftp.ebi.ac.uk/pub/databases/spot/eQTL/sumstats/QTS000010/QTD000081/QTD000081.all.tsv.gz	ILMN_1654421	12	123218875	A	AGTT	chr12_123218875_A_AGTT	162	0.217857	0.0188464	-0.179961	0.076318	INDEL	657	840	0.86058	ENSG00000051825	ENSG00000051825	NA	rs10654220
QTS000010	ftp://ftp.ebi.ac.uk/pub/databases/spot/eQTL/sumstats/QTS000010/QTD000081/QTD000081.all.tsv.gz	ILMN_1654939	12	123218875	A	AGTT	chr12_123218875_A_AGTT	162	0.217857	0.341967	-0.0669877	0.0704093	INDEL	657	840	0.86058	ENSG00000086598	ENSG00000086598	NA	rs10654220
QTS000010	ftp://ftp.ebi.ac.uk/pub/databases/spot/eQTL/sumstats/QTS000010/QTD000081/QTD000081.all.tsv.gz	ILMN_1662316	12	123218875	A	AGTT	chr12_123218875_A_AGTT	162	0.217857	0.672803	0.0310118	0.0733812	INDEL	657	840	0.86058	ENSG00000139719	ENSG00000139719	NA	rs10654220
QTS000010	ftp://ftp.ebi.ac.uk/pub/databases/spot/eQTL/sumstats/QTS000010/QTD000081/QTD000081.all.tsv.gz	ILMN_1663370	12	123218875	A	AGTT	chr12_123218875_A_AGTT	162	0.217857	0.614291	-0.0421882	0.083649	INDEL	657	840	0.86058	ENSG00000130783	ENSG00000130783	NA	rs10654220
QTS000010	ftp://ftp.ebi.ac.uk/pub/databases/spot/eQTL/sumstats/QTS000010/QTD000081/QTD000081.all.tsv.gz	ILMN_1665335	12	123218875	A	AGTT	chr12_123218875_A_AGTT	162	0.217857	0.583991	0.0318075	0.0580426	INDEL	657	840	0.86058	ENSG00000184047	ENSG00000184047	NA	rs10654220
QTS000010	ftp://ftp.ebi.ac.uk/pub/databases/spot/eQTL/sumstats/QTS000010/QTD000081/QTD000081.all.tsv.gz	ILMN_1667510	12	123218875	A	AGTT	chr12_123218875_A_AGTT	162	0.217857	0.472836	0.0398674	0.0554835	INDEL	657	840	0.86058	ENSG00000130921	ENSG00000130921	NA	rs10654220
QTS000010	ftp://ftp.ebi.ac.uk/pub/databases/spot/eQTL/sumstats/QTS000010/QTD000081/QTD000081.all.tsv.gz	ILMN_1668743	12	123218875	A	AGTT	chr12_123218875_A_AGTT	162	0.217857	0.0289995	0.14855	0.0677908	INDEL	657	840	0.86058	ENSG00000150977	ENSG00000150977	NA	rs10654220
QTS000010	ftp://ftp.ebi.ac.uk/pub/databases/spot/eQTL/sumstats/QTS000010/QTD000081/QTD000081.all.tsv.gz	ILMN_1670640	12	123218875	A	AGTT	chr12_123218875_A_AGTT	162	0.217857	0.604042	0.035331	0.0680748	INDEL	657	840	0.86058	ENSG00000179195	ENSG00000179195	NA	rs10654220
QTS000010	ftp://ftp.ebi.ac.uk/pub/databases/spot/eQTL/sumstats/QTS000010/QTD000081/QTD000081.all.tsv.gz	ILMN_1675819	12	123218875	A	AGTT	chr12_123218875_A_AGTT	162	0.217857	0.469556	0.0604577	0.0835188	INDEL	657	840	0.86058	ENSG00000178882	ENSG00000178882	NA	rs10654220
QTS000010	ftp://ftp.ebi.ac.uk/pub/databases/spot/eQTL/sumstats/QTS000010/QTD000081/QTD000081.all.tsv.gz	ILMN_1677693	12	123218875	A	AGTT	chr12_123218875_A_AGTT	162	0.217857	0.293669	0.08884	0.0844911	INDEL	657	840	0.86058	ENSG00000255398	ENSG00000255398	NA	rs10654220
QTS000010	ftp://ftp.ebi.ac.uk/pub/databases/spot/eQTL/sumstats/QTS000010/QTD000081/QTD000081.all.tsv.gz	ILMN_1678490	12	123218875	A	AGTT	chr12_123218875_A_AGTT	162	0.217857	0.00144702	0.180279	0.0562116	INDEL	657	840	0.86058	ENSG00000150977	ENSG00000150977	NA	rs10654220
QTS000010	ftp://ftp.ebi.ac.uk/pub/databases/spot/eQTL/sumstats/QTS000010/QTD000081/QTD000081.all.tsv.gz	ILMN_1684038	12	123218875	A	AGTT	chr12_123218875_A_AGTT	162	0.217857	0.595051	0.0431292	0.0810774	INDEL	657	840	0.86058	ENSG00000130779	ENSG00000130779	NA	rs10654220
QTS000010	ftp://ftp.ebi.ac.uk/pub/databases/spot/eQTL/sumstats/QTS000010/QTD000081/QTD000081.all.tsv.gz	ILMN_1692281	12	123218875	A	AGTT	chr12_123218875_A_AGTT	162	0.217857	0.843238	-0.0168463	0.0851337	INDEL	657	840	0.86058	ENSG00000197653	ENSG00000197653	NA	rs10654220
QTS000010	ftp://ftp.ebi.ac.uk/pub/databases/spot/eQTL/sumstats/QTS000010/QTD000081/QTD000081.all.tsv.gz	ILMN_1700380	12	123218875	A	AGTT	chr12_123218875_A_AGTT	162	0.217857	0.393598	-0.0671332	0.0786084	INDEL	657	840	0.86058	ENSG00000185344	ENSG00000185344	NA	rs10654220
QTS000010	ftp://ftp.ebi.ac.uk/pub/databases/spot/eQTL/sumstats/QTS000010/QTD000081/QTD000081.all.tsv.gz	ILMN_1701905	12	123218875	A	AGTT	chr12_123218875_A_AGTT	162	0.217857	0.447775	-0.0642024	0.0844915	INDEL	657	840	0.86058	ENSG00000130783	ENSG00000130783	NA	rs10654220
QTS000010	ftp://ftp.ebi.ac.uk/pub/databases/spot/eQTL/sumstats/QTS000010/QTD000081/QTD000081.all.tsv.gz	ILMN_1704019	12	123218875	A	AGTT	chr12_123218875_A_AGTT	162	0.217857	0.000336909	-0.300262	0.0830363	INDEL	657	840	0.86058	ENSG00000111325	ENSG00000111325	NA	rs10654220
QTS000010	ftp://ftp.ebi.ac.uk/pub/databases/spot/eQTL/sumstats/QTS000010/QTD000081/QTD000081.all.tsv.gz	ILMN_1706345	12	123218875	A	AGTT	chr12_123218875_A_AGTT	162	0.217857	0.120426	0.129838	0.0834292	INDEL	657	840	0.86058	ENSG00000168778	ENSG00000168778	NA	rs10654220
QTS000010	ftp://ftp.ebi.ac.uk/pub/databases/spot/eQTL/sumstats/QTS000010/QTD000081/QTD000081.all.tsv.gz	ILMN_1710427	12	123218875	A	AGTT	chr12_123218875_A_AGTT	162	0.217857	0.212631	0.086011	0.0689008	INDEL	657	840	0.86058	ENSG00000139722	ENSG00000139722	NA	rs10654220
QTS000010	ftp://ftp.ebi.ac.uk/pub/databases/spot/eQTL/sumstats/QTS000010/QTD000081/QTD000081.all.tsv.gz	ILMN_1711699	12	123218875	A	AGTT	chr12_123218875_A_AGTT	162	0.217857	0.530795	0.0527726	0.0841223	INDEL	657	840	0.86058	ENSG00000130787	ENSG00000130787	NA	rs10654220
QTS000010	ftp://ftp.ebi.ac.uk/pub/databases/spot/eQTL/sumstats/QTS000010/QTD000081/QTD000081.all.tsv.gz	ILMN_1723058	12	123218875	A	AGTT	chr12_123218875_A_AGTT	162	0.217857	0.560239	-0.0459681	0.0788519	INDEL	657	840	0.86058	ENSG00000130779	ENSG00000130779	NA	rs10654220
QTS000010	ftp://ftp.ebi.ac.uk/pub/databases/spot/eQTL/sumstats/QTS000010/QTD000081/QTD000081.all.tsv.gz	ILMN_1725187	12	123218875	A	AGTT	chr12_123218875_A_AGTT	162	0.217857	0.434384	0.0587326	0.0750586	INDEL	657	840	0.86058	ENSG00000090975	ENSG00000090975	NA	rs10654220
QTS000010	ftp://ftp.ebi.ac.uk/pub/databases/spot/eQTL/sumstats/QTS000010/QTD000081/QTD000081.all.tsv.gz	ILMN_1725571	12	123218875	A	AGTT	chr12_123218875_A_AGTT	162	0.217857	0.107336	0.136539	0.0846036	INDEL	657	840	0.86058	ENSG00000197653	ENSG00000197653	NA	rs10654220
QTS000010	ftp://ftp.ebi.ac.uk/pub/databases/spot/eQTL/sumstats/QTS000010/QTD000081/QTD000081.all.tsv.gz	ILMN_1725666	12	123218875	A	AGTT	chr12_123218875_A_AGTT	162	0.217857	0.961165	0.00317958	0.0652599	INDEL	657	840	0.86058	ENSG00000111358	ENSG00000111358	NA	rs10654220
QTS000010	ftp://ftp.ebi.ac.uk/pub/databases/spot/eQTL/sumstats/QTS000010/QTD000081/QTD000081.all.tsv.gz	ILMN_1731107	12	123218875	A	AGTT	chr12_123218875_A_AGTT	162	0.217857	0.313678	0.0611262	0.0605936	INDEL	657	840	0.86058	ENSG00000119242	ENSG00000119242	NA	rs10654220
QTS000010	ftp://ftp.ebi.ac.uk/pub/databases/spot/eQTL/sumstats/QTS000010/QTD000081/QTD000081.all.tsv.gz	ILMN_1732516	12	123218875	A	AGTT	chr12_123218875_A_AGTT	162	0.217857	0.243832	-0.0854214	0.0731873	INDEL	657	840	0.86058	ENSG00000184445	ENSG00000184445	NA	rs10654220
QTS000010	ftp://ftp.ebi.ac.uk/pub/databases/spot/eQTL/sumstats/QTS000010/QTD000081/QTD000081.all.tsv.gz	ILMN_1739943	12	123218875	A	AGTT	chr12_123218875_A_AGTT	162	0.217857	0.00589492	0.164103	0.0592808	INDEL	657	840	0.86058	ENSG00000139697	ENSG00000139697	NA	rs10654220
QTS000010	ftp://ftp.ebi.ac.uk/pub/databases/spot/eQTL/sumstats/QTS000010/QTD000081/QTD000081.all.tsv.gz	ILMN_1750497	12	123218875	A	AGTT	chr12_123218875_A_AGTT	162	0.217857	0.581926	0.046553	0.0844855	INDEL	657	840	0.86058	ENSG00000182782	ENSG00000182782	NA	rs10654220
QTS000010	ftp://ftp.ebi.ac.uk/pub/databases/spot/eQTL/sumstats/QTS000010/QTD000081/QTD000081.all.tsv.gz	ILMN_1753716	12	123218875	A	AGTT	chr12_123218875_A_AGTT	162	0.217857	0.0309169	-0.115193	0.0531897	INDEL	657	840	0.86058	ENSG00000111361	ENSG00000111361	NA	rs10654220
QTS000010	ftp://ftp.ebi.ac.uk/pub/databases/spot/eQTL/sumstats/QTS000010/QTD000081/QTD000081.all.tsv.gz	ILMN_1757910	12	123218875	A	AGTT	chr12_123218875_A_AGTT	162	0.217857	0.736891	-0.0285202	0.08483	INDEL	657	840	0.86058	ENSG00000130787	ENSG00000130787	NA	rs10654220
QTS000010	ftp://ftp.ebi.ac.uk/pub/databases/spot/eQTL/sumstats/QTS000010/QTD000081/QTD000081.all.tsv.gz	ILMN_1760954	12	123218875	A	AGTT	chr12_123218875_A_AGTT	162	0.217857	0.448034	0.0424562	0.055905	INDEL	657	840	0.86058	ENSG00000139726	ENSG00000139726	NA	rs10654220
QTS000010	ftp://ftp.ebi.ac.uk/pub/databases/spot/eQTL/sumstats/QTS000010/QTD000081/QTD000081.all.tsv.gz	ILMN_1769301	12	123218875	A	AGTT	chr12_123218875_A_AGTT	162	0.217857	0.629082	0.0410147	0.0848486	INDEL	657	840	0.86058	ENSG00000250091	ENSG00000250091	NA	rs10654220
QTS000010	ftp://ftp.ebi.ac.uk/pub/databases/spot/eQTL/sumstats/QTS000010/QTD000081/QTD000081.all.tsv.gz	ILMN_1772845	12	123218875	A	AGTT	chr12_123218875_A_AGTT	162	0.217857	0.0462748	-0.115053	0.0575551	INDEL	657	840	0.86058	ENSG00000184209	ENSG00000184209	NA	rs10654220
QTS000010	ftp://ftp.ebi.ac.uk/pub/databases/spot/eQTL/sumstats/QTS000010/QTD000081/QTD000081.all.tsv.gz	ILMN_1779835	12	123218875	A	AGTT	chr12_123218875_A_AGTT	162	0.217857	0.0199602	-0.177522	0.0759829	INDEL	657	840	0.86058	ENSG00000182196	ENSG00000182196	NA	rs10654220
QTS000010	ftp://ftp.ebi.ac.uk/pub/databases/spot/eQTL/sumstats/QTS000010/QTD000081/QTD000081.all.tsv.gz	ILMN_1787845	12	123218875	A	AGTT	chr12_123218875_A_AGTT	162	0.217857	0.00415496	0.242788	0.0842271	INDEL	657	840	0.86058	ENSG00000130787	ENSG00000130787	NA	rs10654220
QTS000010	ftp://ftp.ebi.ac.uk/pub/databases/spot/eQTL/sumstats/QTS000010/QTD000081/QTD000081.all.tsv.gz	ILMN_1788928	12	123218875	A	AGTT	chr12_123218875_A_AGTT	162	0.217857	0.580161	0.0461309	0.0833296	INDEL	657	840	0.86058	ENSG00000150967	ENSG00000150967	NA	rs10654220
QTS000010	ftp://ftp.ebi.ac.uk/pub/databases/spot/eQTL/sumstats/QTS000010/QTD000081/QTD000081.all.tsv.gz	ILMN_1791149	12	123218875	A	AGTT	chr12_123218875_A_AGTT	162	0.217857	0.00775114	0.133659	0.0499456	INDEL	657	840	0.86058	ENSG00000182196	ENSG00000182196	NA	rs10654220
QTS000010	ftp://ftp.ebi.ac.uk/pub/databases/spot/eQTL/sumstats/QTS000010/QTD000081/QTD000081.all.tsv.gz	ILMN_1792092	12	123218875	A	AGTT	chr12_123218875_A_AGTT	162	0.217857	0.70895	0.0194178	0.0519847	INDEL	657	840	0.86058	ENSG00000033030	ENSG00000033030	NA	rs10654220
QTS000010	ftp://ftp.ebi.ac.uk/pub/databases/spot/eQTL/sumstats/QTS000010/QTD000081/QTD000081.all.tsv.gz	ILMN_1797425	12	123218875	A	AGTT	chr12_123218875_A_AGTT	162	0.217857	0.834393	0.0155459	0.074309	INDEL	657	840	0.86058	ENSG00000111364	ENSG00000111364	NA	rs10654220
QTS000010	ftp://ftp.ebi.ac.uk/pub/databases/spot/eQTL/sumstats/QTS000010/QTD000081/QTD000081.all.tsv.gz	ILMN_1805643	12	123218875	A	AGTT	chr12_123218875_A_AGTT	162	0.217857	0.881681	-0.0123579	0.0829762	INDEL	657	840	0.86058	ENSG00000188026	ENSG00000188026	NA	rs10654220
QTS000010	ftp://ftp.ebi.ac.uk/pub/databases/spot/eQTL/sumstats/QTS000010/QTD000081/QTD000081.all.tsv.gz	ILMN_1811272	12	123218875	A	AGTT	chr12_123218875_A_AGTT	162	0.217857	0.975947	-0.00258794	0.0857794	INDEL	657	840	0.86058	ENSG00000196917	ENSG00000196917	NA	rs10654220
QTS000010	ftp://ftp.ebi.ac.uk/pub/databases/spot/eQTL/sumstats/QTS000010/QTD000081/QTD000081.all.tsv.gz	ILMN_1812721	12	123218875	A	AGTT	chr12_123218875_A_AGTT	162	0.217857	0.624876	-0.0396811	0.0810934	INDEL	657	840	0.86058	ENSG00000130787	ENSG00000130787	NA	rs10654220
QTS000010	ftp://ftp.ebi.ac.uk/pub/databases/spot/eQTL/sumstats/QTS000010/QTD000081/QTD000081.all.tsv.gz	ILMN_2161848	12	123218875	A	AGTT	chr12_123218875_A_AGTT	162	0.217857	0.856488	-0.0153199	0.0846583	INDEL	657	840	0.86058	ENSG00000196917	ENSG00000196917	NA	rs10654220
QTS000010	ftp://ftp.ebi.ac.uk/pub/databases/spot/eQTL/sumstats/QTS000010/QTD000081/QTD000081.all.tsv.gz	ILMN_2288402	12	123218875	A	AGTT	chr12_123218875_A_AGTT	162	0.217857	0.953063	0.00504797	0.0857086	INDEL	657	840	0.86058	ENSG00000130787	ENSG00000130787	NA	rs10654220
QTS000010	ftp://ftp.ebi.ac.uk/pub/databases/spot/eQTL/sumstats/QTS000010/QTD000081/QTD000081.all.tsv.gz	ILMN_2310589	12	123218875	A	AGTT	chr12_123218875_A_AGTT	162	0.217857	0.248598	-0.0712389	0.0616561	INDEL	657	840	0.86058	ENSG00000184047	ENSG00000184047	NA	rs10654220
QTS000010	ftp://ftp.ebi.ac.uk/pub/databases/spot/eQTL/sumstats/QTS000010/QTD000081/QTD000081.all.tsv.gz	ILMN_2332990	12	123218875	A	AGTT	chr12_123218875_A_AGTT	162	0.217857	0.378292	0.0475502	0.0539109	INDEL	657	840	0.86058	ENSG00000184047	ENSG00000184047	NA	rs10654220
QTS000010	ftp://ftp.ebi.ac.uk/pub/databases/spot/eQTL/sumstats/QTS000010/QTD000081/QTD000081.all.tsv.gz	ILMN_2343047	12	123218875	A	AGTT	chr12_123218875_A_AGTT	162	0.217857	0.064891	-0.154601	0.083521	INDEL	657	840	0.86058	ENSG00000150967	ENSG00000150967	NA	rs10654220
QTS000010	ftp://ftp.ebi.ac.uk/pub/databases/spot/eQTL/sumstats/QTS000010/QTD000081/QTD000081.all.tsv.gz	ILMN_2343048	12	123218875	A	AGTT	chr12_123218875_A_AGTT	162	0.217857	0.00073384	-0.274805	0.0807623	INDEL	657	840	0.86058	ENSG00000150967	ENSG00000150967	NA	rs10654220
QTS000010	ftp://ftp.ebi.ac.uk/pub/databases/spot/eQTL/sumstats/QTS000010/QTD000081/QTD000081.all.tsv.gz	ILMN_2358277	12	123218875	A	AGTT	chr12_123218875_A_AGTT	162	0.217857	0.804775	-0.0119919	0.0484845	INDEL	657	840	0.86058	ENSG00000111011	ENSG00000111011	NA	rs10654220
QTS000010	ftp://ftp.ebi.ac.uk/pub/databases/spot/eQTL/sumstats/QTS000010/QTD000081/QTD000081.all.tsv.gz	ILMN_2358278	12	123218875	A	AGTT	chr12_123218875_A_AGTT	162	0.217857	0.140811	0.0874507	0.0592619	INDEL	657	840	0.86058	ENSG00000111011	ENSG00000111011	NA	rs10654220
QTS000010	ftp://ftp.ebi.ac.uk/pub/databases/spot/eQTL/sumstats/QTS000010/QTD000081/QTD000081.all.tsv.gz	ILMN_2393144	12	123218875	A	AGTT	chr12_123218875_A_AGTT	162	0.217857	0.000128372	0.227708	0.0588862	INDEL	657	840	0.86058	ENSG00000182196	ENSG00000182196	NA	rs10654220
QTS000010	ftp://ftp.ebi.ac.uk/pub/databases/spot/eQTL/sumstats/QTS000010/QTD000081/QTD000081.all.tsv.gz	ILMN_2395285	12	123218875	A	AGTT	chr12_123218875_A_AGTT	162	0.217857	0.00230574	-0.151988	0.0495526	INDEL	657	840	0.86058	ENSG00000184209	ENSG00000184209	NA	rs10654220
QTS000010	ftp://ftp.ebi.ac.uk/pub/databases/spot/eQTL/sumstats/QTS000010/QTD000081/QTD000081.all.tsv.gz	ILMN_2396148	12	123218875	A	AGTT	chr12_123218875_A_AGTT	162	0.217857	0.701754	0.0328496	0.0857187	INDEL	657	840	0.86058	ENSG00000130787	ENSG00000130787	NA	rs10654220
QTS000010	ftp://ftp.ebi.ac.uk/pub/databases/spot/eQTL/sumstats/QTS000010/QTD000081/QTD000081.all.tsv.gz	ILMN_2404085	12	123218875	A	AGTT	chr12_123218875_A_AGTT	162	0.217857	0.44478	0.0226465	0.0296074	INDEL	657	840	0.86058	ENSG00000130779	ENSG00000130779	NA	rs10654220
QTS000010	ftp://ftp.ebi.ac.uk/pub/databases/spot/eQTL/sumstats/QTS000010/QTD000081/QTD000081.all.tsv.gz	ILMN_3208881	12	123218875	A	AGTT	chr12_123218875_A_AGTT	162	0.217857	0.00096381	-0.215721	0.0648728	INDEL	657	840	0.86058	ENSG00000183955	ENSG00000183955	NA	rs10654220
QTS000010	ftp://ftp.ebi.ac.uk/pub/databases/spot/eQTL/sumstats/QTS000010/QTD000081/QTD000081.all.tsv.gz	ILMN_3229052	12	123218875	A	AGTT	chr12_123218875_A_AGTT	162	0.217857	0.938721	0.00634155	0.0824377	INDEL	657	840	0.86058	ENSG00000184209	ENSG00000184209	NA	rs10654220
QTS000010	ftp://ftp.ebi.ac.uk/pub/databases/spot/eQTL/sumstats/QTS000010/QTD000081/QTD000081.all.tsv.gz	ILMN_3236695	12	123218875	A	AGTT	chr12_123218875_A_AGTT	162	0.217857	0.105206	-0.135596	0.0835076	INDEL	657	840	0.86058	ENSG00000256092	ENSG00000256092	NA	rs10654220
QTS000010	ftp://ftp.ebi.ac.uk/pub/databases/spot/eQTL/sumstats/QTS000010/QTD000081/QTD000081.all.tsv.gz	ILMN_3249006	12	123218875	A	AGTT	chr12_123218875_A_AGTT	162	0.217857	0.000205962	-0.296973	0.0792833	INDEL	657	840	0.86058	ENSG00000183955	ENSG00000183955	NA	rs10654220
QTS000010	ftp://ftp.ebi.ac.uk/pub/databases/spot/eQTL/sumstats/QTS000010/QTD000081/QTD000081.all.tsv.gz	ILMN_1651936	12	123218893	TTTTG	T	chr12_123218893_TTTTG_T	189	0.257143	0.117832	-0.104871	0.0669129	INDEL	624	840	0.87763	ENSG00000183955	ENSG00000183955	NA	rs147246031
QTS000010	ftp://ftp.ebi.ac.uk/pub/databases/spot/eQTL/sumstats/QTS000010/QTD000081/QTD000081.all.tsv.gz	ILMN_1651936	12	123218893	TTTTG	T	chr12_123218893_TTTTG_T	189	0.257143	0.117832	-0.104871	0.0669129	INDEL	624	840	0.87763	ENSG00000183955	ENSG00000183955	NA	rs367653466
QTS000010	ftp://ftp.ebi.ac.uk/pub/databases/spot/eQTL/sumstats/QTS000010/QTD000081/QTD000081.all.tsv.gz	ILMN_1654421	12	123218893	TTTTG	T	chr12_123218893_TTTTG_T	189	0.257143	0.0110202	-0.186639	0.0730823	INDEL	624	840	0.87763	ENSG00000051825	ENSG00000051825	NA	rs147246031
QTS000010	ftp://ftp.ebi.ac.uk/pub/databases/spot/eQTL/sumstats/QTS000010/QTD000081/QTD000081.all.tsv.gz	ILMN_1654421	12	123218893	TTTTG	T	chr12_123218893_TTTTG_T	189	0.257143	0.0110202	-0.186639	0.0730823	INDEL	624	840	0.87763	ENSG00000051825	ENSG00000051825	NA	rs367653466
QTS000010	ftp://ftp.ebi.ac.uk/pub/databases/spot/eQTL/sumstats/QTS000010/QTD000081/QTD000081.all.tsv.gz	ILMN_1654939	12	123218893	TTTTG	T	chr12_123218893_TTTTG_T	189	0.257143	0.4784	-0.0479196	0.0675364	INDEL	624	840	0.87763	ENSG00000086598	ENSG00000086598	NA	rs147246031
QTS000010	ftp://ftp.ebi.ac.uk/pub/databases/spot/eQTL/sumstats/QTS000010/QTD000081/QTD000081.all.tsv.gz	ILMN_1654939	12	123218893	TTTTG	T	chr12_123218893_TTTTG_T	189	0.257143	0.4784	-0.0479196	0.0675364	INDEL	624	840	0.87763	ENSG00000086598	ENSG00000086598	NA	rs367653466
QTS000010	ftp://ftp.ebi.ac.uk/pub/databases/spot/eQTL/sumstats/QTS000010/QTD000081/QTD000081.all.tsv.gz	ILMN_1662316	12	123218893	TTTTG	T	chr12_123218893_TTTTG_T	189	0.257143	0.882394	0.0104161	0.0703659	INDEL	624	840	0.87763	ENSG00000139719	ENSG00000139719	NA	rs147246031
QTS000010	ftp://ftp.ebi.ac.uk/pub/databases/spot/eQTL/sumstats/QTS000010/QTD000081/QTD000081.all.tsv.gz	ILMN_1662316	12	123218893	TTTTG	T	chr12_123218893_TTTTG_T	189	0.257143	0.882394	0.0104161	0.0703659	INDEL	624	840	0.87763	ENSG00000139719	ENSG00000139719	NA	rs367653466
QTS000010	ftp://ftp.ebi.ac.uk/pub/databases/spot/eQTL/sumstats/QTS000010/QTD000081/QTD000081.all.tsv.gz	ILMN_1663370	12	123218893	TTTTG	T	chr12_123218893_TTTTG_T	189	0.257143	0.280804	-0.0865113	0.0801061	INDEL	624	840	0.87763	ENSG00000130783	ENSG00000130783	NA	rs147246031
QTS000010	ftp://ftp.ebi.ac.uk/pub/databases/spot/eQTL/sumstats/QTS000010/QTD000081/QTD000081.all.tsv.gz	ILMN_1663370	12	123218893	TTTTG	T	chr12_123218893_TTTTG_T	189	0.257143	0.280804	-0.0865113	0.0801061	INDEL	624	840	0.87763	ENSG00000130783	ENSG00000130783	NA	rs367653466
QTS000010	ftp://ftp.ebi.ac.uk/pub/databases/spot/eQTL/sumstats/QTS000010/QTD000081/QTD000081.all.tsv.gz	ILMN_1665335	12	123218893	TTTTG	T	chr12_123218893_TTTTG_T	189	0.257143	0.617739	0.0277941	0.0556502	INDEL	624	840	0.87763	ENSG00000184047	ENSG00000184047	NA	rs147246031
QTS000010	ftp://ftp.ebi.ac.uk/pub/databases/spot/eQTL/sumstats/QTS000010/QTD000081/QTD000081.all.tsv.gz	ILMN_1665335	12	123218893	TTTTG	T	chr12_123218893_TTTTG_T	189	0.257143	0.617739	0.0277941	0.0556502	INDEL	624	840	0.87763	ENSG00000184047	ENSG00000184047	NA	rs367653466
QTS000010	ftp://ftp.ebi.ac.uk/pub/databases/spot/eQTL/sumstats/QTS000010/QTD000081/QTD000081.all.tsv.gz	ILMN_1667510	12	123218893	TTTTG	T	chr12_123218893_TTTTG_T	189	0.257143	0.870766	-0.00866448	0.0532255	INDEL	624	840	0.87763	ENSG00000130921	ENSG00000130921	NA	rs147246031
QTS000010	ftp://ftp.ebi.ac.uk/pub/databases/spot/eQTL/sumstats/QTS000010/QTD000081/QTD000081.all.tsv.gz	ILMN_1667510	12	123218893	TTTTG	T	chr12_123218893_TTTTG_T	189	0.257143	0.870766	-0.00866448	0.0532255	INDEL	624	840	0.87763	ENSG00000130921	ENSG00000130921	NA	rs367653466
QTS000010	ftp://ftp.ebi.ac.uk/pub/databases/spot/eQTL/sumstats/QTS000010/QTD000081/QTD000081.all.tsv.gz	ILMN_1668743	12	123218893	TTTTG	T	chr12_123218893_TTTTG_T	189	0.257143	0.0270513	0.144187	0.064983	INDEL	624	840	0.87763	ENSG00000150977	ENSG00000150977	NA	rs147246031
QTS000010	ftp://ftp.ebi.ac.uk/pub/databases/spot/eQTL/sumstats/QTS000010/QTD000081/QTD000081.all.tsv.gz	ILMN_1668743	12	123218893	TTTTG	T	chr12_123218893_TTTTG_T	189	0.257143	0.0270513	0.144187	0.064983	INDEL	624	840	0.87763	ENSG00000150977	ENSG00000150977	NA	rs367653466
QTS000010	ftp://ftp.ebi.ac.uk/pub/databases/spot/eQTL/sumstats/QTS000010/QTD000081/QTD000081.all.tsv.gz	ILMN_1670640	12	123218893	TTTTG	T	chr12_123218893_TTTTG_T	189	0.257143	0.461713	0.0480664	0.0652428	INDEL	624	840	0.87763	ENSG00000179195	ENSG00000179195	NA	rs147246031
QTS000010	ftp://ftp.ebi.ac.uk/pub/databases/spot/eQTL/sumstats/QTS000010/QTD000081/QTD000081.all.tsv.gz	ILMN_1670640	12	123218893	TTTTG	T	chr12_123218893_TTTTG_T	189	0.257143	0.461713	0.0480664	0.0652428	INDEL	624	840	0.87763	ENSG00000179195	ENSG00000179195	NA	rs367653466
QTS000010	ftp://ftp.ebi.ac.uk/pub/databases/spot/eQTL/sumstats/QTS000010/QTD000081/QTD000081.all.tsv.gz	ILMN_1675819	12	123218893	TTTTG	T	chr12_123218893_TTTTG_T	189	0.257143	0.601978	0.0418076	0.0800962	INDEL	624	840	0.87763	ENSG00000178882	ENSG00000178882	NA	rs147246031
QTS000010	ftp://ftp.ebi.ac.uk/pub/databases/spot/eQTL/sumstats/QTS000010/QTD000081/QTD000081.all.tsv.gz	ILMN_1675819	12	123218893	TTTTG	T	chr12_123218893_TTTTG_T	189	0.257143	0.601978	0.0418076	0.0800962	INDEL	624	840	0.87763	ENSG00000178882	ENSG00000178882	NA	rs367653466
QTS000010	ftp://ftp.ebi.ac.uk/pub/databases/spot/eQTL/sumstats/QTS000010/QTD000081/QTD000081.all.tsv.gz	ILMN_1677693	12	123218893	TTTTG	T	chr12_123218893_TTTTG_T	189	0.257143	0.259537	0.0914395	0.0809867	INDEL	624	840	0.87763	ENSG00000255398	ENSG00000255398	NA	rs147246031
QTS000010	ftp://ftp.ebi.ac.uk/pub/databases/spot/eQTL/sumstats/QTS000010/QTD000081/QTD000081.all.tsv.gz	ILMN_1677693	12	123218893	TTTTG	T	chr12_123218893_TTTTG_T	189	0.257143	0.259537	0.0914395	0.0809867	INDEL	624	840	0.87763	ENSG00000255398	ENSG00000255398	NA	rs367653466
QTS000010	ftp://ftp.ebi.ac.uk/pub/databases/spot/eQTL/sumstats/QTS000010/QTD000081/QTD000081.all.tsv.gz	ILMN_1678490	12	123218893	TTTTG	T	chr12_123218893_TTTTG_T	189	0.257143	0.000627121	0.185386	0.0537882	INDEL	624	840	0.87763	ENSG00000150977	ENSG00000150977	NA	rs147246031
QTS000010	ftp://ftp.ebi.ac.uk/pub/databases/spot/eQTL/sumstats/QTS000010/QTD000081/QTD000081.all.tsv.gz	ILMN_1678490	12	123218893	TTTTG	T	chr12_123218893_TTTTG_T	189	0.257143	0.000627121	0.185386	0.0537882	INDEL	624	840	0.87763	ENSG00000150977	ENSG00000150977	NA	rs367653466
QTS000010	ftp://ftp.ebi.ac.uk/pub/databases/spot/eQTL/sumstats/QTS000010/QTD000081/QTD000081.all.tsv.gz	ILMN_1684038	12	123218893	TTTTG	T	chr12_123218893_TTTTG_T	189	0.257143	0.743667	0.0254409	0.0777476	INDEL	624	840	0.87763	ENSG00000130779	ENSG00000130779	NA	rs147246031
QTS000010	ftp://ftp.ebi.ac.uk/pub/databases/spot/eQTL/sumstats/QTS000010/QTD000081/QTD000081.all.tsv.gz	ILMN_1684038	12	123218893	TTTTG	T	chr12_123218893_TTTTG_T	189	0.257143	0.743667	0.0254409	0.0777476	INDEL	624	840	0.87763	ENSG00000130779	ENSG00000130779	NA	rs367653466
QTS000010	ftp://ftp.ebi.ac.uk/pub/databases/spot/eQTL/sumstats/QTS000010/QTD000081/QTD000081.all.tsv.gz	ILMN_1692281	12	123218893	TTTTG	T	chr12_123218893_TTTTG_T	189	0.257143	0.138454	-0.120842	0.0814024	INDEL	624	840	0.87763	ENSG00000197653	ENSG00000197653	NA	rs147246031
QTS000010	ftp://ftp.ebi.ac.uk/pub/databases/spot/eQTL/sumstats/QTS000010/QTD000081/QTD000081.all.tsv.gz	ILMN_1692281	12	123218893	TTTTG	T	chr12_123218893_TTTTG_T	189	0.257143	0.138454	-0.120842	0.0814024	INDEL	624	840	0.87763	ENSG00000197653	ENSG00000197653	NA	rs367653466
QTS000010	ftp://ftp.ebi.ac.uk/pub/databases/spot/eQTL/sumstats/QTS000010/QTD000081/QTD000081.all.tsv.gz	ILMN_1700380	12	123218893	TTTTG	T	chr12_123218893_TTTTG_T	189	0.257143	0.643744	0.0349018	0.0754116	INDEL	624	840	0.87763	ENSG00000185344	ENSG00000185344	NA	rs147246031
QTS000010	ftp://ftp.ebi.ac.uk/pub/databases/spot/eQTL/sumstats/QTS000010/QTD000081/QTD000081.all.tsv.gz	ILMN_1700380	12	123218893	TTTTG	T	chr12_123218893_TTTTG_T	189	0.257143	0.643744	0.0349018	0.0754116	INDEL	624	840	0.87763	ENSG00000185344	ENSG00000185344	NA	rs367653466
QTS000010	ftp://ftp.ebi.ac.uk/pub/databases/spot/eQTL/sumstats/QTS000010/QTD000081/QTD000081.all.tsv.gz	ILMN_1701905	12	123218893	TTTTG	T	chr12_123218893_TTTTG_T	189	0.257143	0.608355	-0.0415568	0.0810354	INDEL	624	840	0.87763	ENSG00000130783	ENSG00000130783	NA	rs147246031
QTS000010	ftp://ftp.ebi.ac.uk/pub/databases/spot/eQTL/sumstats/QTS000010/QTD000081/QTD000081.all.tsv.gz	ILMN_1701905	12	123218893	TTTTG	T	chr12_123218893_TTTTG_T	189	0.257143	0.608355	-0.0415568	0.0810354	INDEL	624	840	0.87763	ENSG00000130783	ENSG00000130783	NA	rs367653466
QTS000010	ftp://ftp.ebi.ac.uk/pub/databases/spot/eQTL/sumstats/QTS000010/QTD000081/QTD000081.all.tsv.gz	ILMN_1704019	12	123218893	TTTTG	T	chr12_123218893_TTTTG_T	189	0.257143	0.00176162	-0.251616	0.0799115	INDEL	624	840	0.87763	ENSG00000111325	ENSG00000111325	NA	rs147246031
QTS000010	ftp://ftp.ebi.ac.uk/pub/databases/spot/eQTL/sumstats/QTS000010/QTD000081/QTD000081.all.tsv.gz	ILMN_1704019	12	123218893	TTTTG	T	chr12_123218893_TTTTG_T	189	0.257143	0.00176162	-0.251616	0.0799115	INDEL	624	840	0.87763	ENSG00000111325	ENSG00000111325	NA	rs367653466
QTS000010	ftp://ftp.ebi.ac.uk/pub/databases/spot/eQTL/sumstats/QTS000010/QTD000081/QTD000081.all.tsv.gz	ILMN_1706345	12	123218893	TTTTG	T	chr12_123218893_TTTTG_T	189	0.257143	0.0635942	0.148593	0.0798838	INDEL	624	840	0.87763	ENSG00000168778	ENSG00000168778	NA	rs147246031
QTS000010	ftp://ftp.ebi.ac.uk/pub/databases/spot/eQTL/sumstats/QTS000010/QTD000081/QTD000081.all.tsv.gz	ILMN_1706345	12	123218893	TTTTG	T	chr12_123218893_TTTTG_T	189	0.257143	0.0635942	0.148593	0.0798838	INDEL	624	840	0.87763	ENSG00000168778	ENSG00000168778	NA	rs367653466
QTS000010	ftp://ftp.ebi.ac.uk/pub/databases/spot/eQTL/sumstats/QTS000010/QTD000081/QTD000081.all.tsv.gz	ILMN_1710427	12	123218893	TTTTG	T	chr12_123218893_TTTTG_T	189	0.257143	0.860619	-0.0116279	0.0661812	INDEL	624	840	0.87763	ENSG00000139722	ENSG00000139722	NA	rs147246031
QTS000010	ftp://ftp.ebi.ac.uk/pub/databases/spot/eQTL/sumstats/QTS000010/QTD000081/QTD000081.all.tsv.gz	ILMN_1710427	12	123218893	TTTTG	T	chr12_123218893_TTTTG_T	189	0.257143	0.860619	-0.0116279	0.0661812	INDEL	624	840	0.87763	ENSG00000139722	ENSG00000139722	NA	rs367653466
QTS000010	ftp://ftp.ebi.ac.uk/pub/databases/spot/eQTL/sumstats/QTS000010/QTD000081/QTD000081.all.tsv.gz	ILMN_1711699	12	123218893	TTTTG	T	chr12_123218893_TTTTG_T	189	0.257143	0.506804	0.0535817	0.0806452	INDEL	624	840	0.87763	ENSG00000130787	ENSG00000130787	NA	rs147246031
QTS000010	ftp://ftp.ebi.ac.uk/pub/databases/spot/eQTL/sumstats/QTS000010/QTD000081/QTD000081.all.tsv.gz	ILMN_1711699	12	123218893	TTTTG	T	chr12_123218893_TTTTG_T	189	0.257143	0.506804	0.0535817	0.0806452	INDEL	624	840	0.87763	ENSG00000130787	ENSG00000130787	NA	rs367653466
QTS000010	ftp://ftp.ebi.ac.uk/pub/databases/spot/eQTL/sumstats/QTS000010/QTD000081/QTD000081.all.tsv.gz	ILMN_1723058	12	123218893	TTTTG	T	chr12_123218893_TTTTG_T	189	0.257143	0.296293	-0.0789834	0.0755269	INDEL	624	840	0.87763	ENSG00000130779	ENSG00000130779	NA	rs147246031
QTS000010	ftp://ftp.ebi.ac.uk/pub/databases/spot/eQTL/sumstats/QTS000010/QTD000081/QTD000081.all.tsv.gz	ILMN_1723058	12	123218893	TTTTG	T	chr12_123218893_TTTTG_T	189	0.257143	0.296293	-0.0789834	0.0755269	INDEL	624	840	0.87763	ENSG00000130779	ENSG00000130779	NA	rs367653466
QTS000010	ftp://ftp.ebi.ac.uk/pub/databases/spot/eQTL/sumstats/QTS000010/QTD000081/QTD000081.all.tsv.gz	ILMN_1725187	12	123218893	TTTTG	T	chr12_123218893_TTTTG_T	189	0.257143	0.756217	0.0223696	0.0720061	INDEL	624	840	0.87763	ENSG00000090975	ENSG00000090975	NA	rs147246031
QTS000010	ftp://ftp.ebi.ac.uk/pub/databases/spot/eQTL/sumstats/QTS000010/QTD000081/QTD000081.all.tsv.gz	ILMN_1725187	12	123218893	TTTTG	T	chr12_123218893_TTTTG_T	189	0.257143	0.756217	0.0223696	0.0720061	INDEL	624	840	0.87763	ENSG00000090975	ENSG00000090975	NA	rs367653466
QTS000010	ftp://ftp.ebi.ac.uk/pub/databases/spot/eQTL/sumstats/QTS000010/QTD000081/QTD000081.all.tsv.gz	ILMN_1725571	12	123218893	TTTTG	T	chr12_123218893_TTTTG_T	189	0.257143	0.0519106	0.157905	0.0809926	INDEL	624	840	0.87763	ENSG00000197653	ENSG00000197653	NA	rs147246031
QTS000010	ftp://ftp.ebi.ac.uk/pub/databases/spot/eQTL/sumstats/QTS000010/QTD000081/QTD000081.all.tsv.gz	ILMN_1725571	12	123218893	TTTTG	T	chr12_123218893_TTTTG_T	189	0.257143	0.0519106	0.157905	0.0809926	INDEL	624	840	0.87763	ENSG00000197653	ENSG00000197653	NA	rs367653466
QTS000010	ftp://ftp.ebi.ac.uk/pub/databases/spot/eQTL/sumstats/QTS000010/QTD000081/QTD000081.all.tsv.gz	ILMN_1725666	12	123218893	TTTTG	T	chr12_123218893_TTTTG_T	189	0.257143	0.922942	0.00605562	0.0625656	INDEL	624	840	0.87763	ENSG00000111358	ENSG00000111358	NA	rs147246031
QTS000010	ftp://ftp.ebi.ac.uk/pub/databases/spot/eQTL/sumstats/QTS000010/QTD000081/QTD000081.all.tsv.gz	ILMN_1725666	12	123218893	TTTTG	T	chr12_123218893_TTTTG_T	189	0.257143	0.922942	0.00605562	0.0625656	INDEL	624	840	0.87763	ENSG00000111358	ENSG00000111358	NA	rs367653466
QTS000010	ftp://ftp.ebi.ac.uk/pub/databases/spot/eQTL/sumstats/QTS000010/QTD000081/QTD000081.all.tsv.gz	ILMN_1731107	12	123218893	TTTTG	T	chr12_123218893_TTTTG_T	189	0.257143	0.85436	-0.0106831	0.058163	INDEL	624	840	0.87763	ENSG00000119242	ENSG00000119242	NA	rs147246031
QTS000010	ftp://ftp.ebi.ac.uk/pub/databases/spot/eQTL/sumstats/QTS000010/QTD000081/QTD000081.all.tsv.gz	ILMN_1731107	12	123218893	TTTTG	T	chr12_123218893_TTTTG_T	189	0.257143	0.85436	-0.0106831	0.058163	INDEL	624	840	0.87763	ENSG00000119242	ENSG00000119242	NA	rs367653466
QTS000010	ftp://ftp.ebi.ac.uk/pub/databases/spot/eQTL/sumstats/QTS000010/QTD000081/QTD000081.all.tsv.gz	ILMN_1732516	12	123218893	TTTTG	T	chr12_123218893_TTTTG_T	189	0.257143	0.386939	-0.0608181	0.0702192	INDEL	624	840	0.87763	ENSG00000184445	ENSG00000184445	NA	rs147246031
QTS000010	ftp://ftp.ebi.ac.uk/pub/databases/spot/eQTL/sumstats/QTS000010/QTD000081/QTD000081.all.tsv.gz	ILMN_1732516	12	123218893	TTTTG	T	chr12_123218893_TTTTG_T	189	0.257143	0.386939	-0.0608181	0.0702192	INDEL	624	840	0.87763	ENSG00000184445	ENSG00000184445	NA	rs367653466
QTS000010	ftp://ftp.ebi.ac.uk/pub/databases/spot/eQTL/sumstats/QTS000010/QTD000081/QTD000081.all.tsv.gz	ILMN_1739943	12	123218893	TTTTG	T	chr12_123218893_TTTTG_T	189	0.257143	0.0212017	0.131848	0.0569937	INDEL	624	840	0.87763	ENSG00000139697	ENSG00000139697	NA	rs147246031
QTS000010	ftp://ftp.ebi.ac.uk/pub/databases/spot/eQTL/sumstats/QTS000010/QTD000081/QTD000081.all.tsv.gz	ILMN_1739943	12	123218893	TTTTG	T	chr12_123218893_TTTTG_T	189	0.257143	0.0212017	0.131848	0.0569937	INDEL	624	840	0.87763	ENSG00000139697	ENSG00000139697	NA	rs367653466
QTS000010	ftp://ftp.ebi.ac.uk/pub/databases/spot/eQTL/sumstats/QTS000010/QTD000081/QTD000081.all.tsv.gz	ILMN_1750497	12	123218893	TTTTG	T	chr12_123218893_TTTTG_T	189	0.257143	0.269725	0.0894188	0.0809066	INDEL	624	840	0.87763	ENSG00000182782	ENSG00000182782	NA	rs147246031
QTS000010	ftp://ftp.ebi.ac.uk/pub/databases/spot/eQTL/sumstats/QTS000010/QTD000081/QTD000081.all.tsv.gz	ILMN_1750497	12	123218893	TTTTG	T	chr12_123218893_TTTTG_T	189	0.257143	0.269725	0.0894188	0.0809066	INDEL	624	840	0.87763	ENSG00000182782	ENSG00000182782	NA	rs367653466
QTS000010	ftp://ftp.ebi.ac.uk/pub/databases/spot/eQTL/sumstats/QTS000010/QTD000081/QTD000081.all.tsv.gz	ILMN_1753716	12	123218893	TTTTG	T	chr12_123218893_TTTTG_T	189	0.257143	0.31486	-0.0515486	0.0512246	INDEL	624	840	0.87763	ENSG00000111361	ENSG00000111361	NA	rs147246031
QTS000010	ftp://ftp.ebi.ac.uk/pub/databases/spot/eQTL/sumstats/QTS000010/QTD000081/QTD000081.all.tsv.gz	ILMN_1753716	12	123218893	TTTTG	T	chr12_123218893_TTTTG_T	189	0.257143	0.31486	-0.0515486	0.0512246	INDEL	624	840	0.87763	ENSG00000111361	ENSG00000111361	NA	rs367653466
QTS000010	ftp://ftp.ebi.ac.uk/pub/databases/spot/eQTL/sumstats/QTS000010/QTD000081/QTD000081.all.tsv.gz	ILMN_1757910	12	123218893	TTTTG	T	chr12_123218893_TTTTG_T	189	0.257143	0.644619	-0.0375363	0.0813185	INDEL	624	840	0.87763	ENSG00000130787	ENSG00000130787	NA	rs147246031
QTS000010	ftp://ftp.ebi.ac.uk/pub/databases/spot/eQTL/sumstats/QTS000010/QTD000081/QTD000081.all.tsv.gz	ILMN_1757910	12	123218893	TTTTG	T	chr12_123218893_TTTTG_T	189	0.257143	0.644619	-0.0375363	0.0813185	INDEL	624	840	0.87763	ENSG00000130787	ENSG00000130787	NA	rs367653466
QTS000010	ftp://ftp.ebi.ac.uk/pub/databases/spot/eQTL/sumstats/QTS000010/QTD000081/QTD000081.all.tsv.gz	ILMN_1760954	12	123218893	TTTTG	T	chr12_123218893_TTTTG_T	189	0.257143	0.451414	0.0404016	0.053598	INDEL	624	840	0.87763	ENSG00000139726	ENSG00000139726	NA	rs147246031
QTS000010	ftp://ftp.ebi.ac.uk/pub/databases/spot/eQTL/sumstats/QTS000010/QTD000081/QTD000081.all.tsv.gz	ILMN_1760954	12	123218893	TTTTG	T	chr12_123218893_TTTTG_T	189	0.257143	0.451414	0.0404016	0.053598	INDEL	624	840	0.87763	ENSG00000139726	ENSG00000139726	NA	rs367653466
QTS000010	ftp://ftp.ebi.ac.uk/pub/databases/spot/eQTL/sumstats/QTS000010/QTD000081/QTD000081.all.tsv.gz	ILMN_1769301	12	123218893	TTTTG	T	chr12_123218893_TTTTG_T	189	0.257143	0.721432	0.0290276	0.0813569	INDEL	624	840	0.87763	ENSG00000250091	ENSG00000250091	NA	rs147246031
QTS000010	ftp://ftp.ebi.ac.uk/pub/databases/spot/eQTL/sumstats/QTS000010/QTD000081/QTD000081.all.tsv.gz	ILMN_1769301	12	123218893	TTTTG	T	chr12_123218893_TTTTG_T	189	0.257143	0.721432	0.0290276	0.0813569	INDEL	624	840	0.87763	ENSG00000250091	ENSG00000250091	NA	rs367653466
QTS000010	ftp://ftp.ebi.ac.uk/pub/databases/spot/eQTL/sumstats/QTS000010/QTD000081/QTD000081.all.tsv.gz	ILMN_1772845	12	123218893	TTTTG	T	chr12_123218893_TTTTG_T	189	0.257143	0.114505	-0.0874355	0.0552804	INDEL	624	840	0.87763	ENSG00000184209	ENSG00000184209	NA	rs147246031
QTS000010	ftp://ftp.ebi.ac.uk/pub/databases/spot/eQTL/sumstats/QTS000010/QTD000081/QTD000081.all.tsv.gz	ILMN_1772845	12	123218893	TTTTG	T	chr12_123218893_TTTTG_T	189	0.257143	0.114505	-0.0874355	0.0552804	INDEL	624	840	0.87763	ENSG00000184209	ENSG00000184209	NA	rs367653466
QTS000010	ftp://ftp.ebi.ac.uk/pub/databases/spot/eQTL/sumstats/QTS000010/QTD000081/QTD000081.all.tsv.gz	ILMN_1779835	12	123218893	TTTTG	T	chr12_123218893_TTTTG_T	189	0.257143	0.00475772	-0.206138	0.0726169	INDEL	624	840	0.87763	ENSG00000182196	ENSG00000182196	NA	rs147246031
QTS000010	ftp://ftp.ebi.ac.uk/pub/databases/spot/eQTL/sumstats/QTS000010/QTD000081/QTD000081.all.tsv.gz	ILMN_1779835	12	123218893	TTTTG	T	chr12_123218893_TTTTG_T	189	0.257143	0.00475772	-0.206138	0.0726169	INDEL	624	840	0.87763	ENSG00000182196	ENSG00000182196	NA	rs367653466
QTS000010	ftp://ftp.ebi.ac.uk/pub/databases/spot/eQTL/sumstats/QTS000010/QTD000081/QTD000081.all.tsv.gz	ILMN_1787845	12	123218893	TTTTG	T	chr12_123218893_TTTTG_T	189	0.257143	0.00186521	0.252415	0.0806046	INDEL	624	840	0.87763	ENSG00000130787	ENSG00000130787	NA	rs147246031
QTS000010	ftp://ftp.ebi.ac.uk/pub/databases/spot/eQTL/sumstats/QTS000010/QTD000081/QTD000081.all.tsv.gz	ILMN_1787845	12	123218893	TTTTG	T	chr12_123218893_TTTTG_T	189	0.257143	0.00186521	0.252415	0.0806046	INDEL	624	840	0.87763	ENSG00000130787	ENSG00000130787	NA	rs367653466
QTS000010	ftp://ftp.ebi.ac.uk/pub/databases/spot/eQTL/sumstats/QTS000010/QTD000081/QTD000081.all.tsv.gz	ILMN_1788928	12	123218893	TTTTG	T	chr12_123218893_TTTTG_T	189	0.257143	0.239455	0.0939917	0.0797836	INDEL	624	840	0.87763	ENSG00000150967	ENSG00000150967	NA	rs147246031
QTS000010	ftp://ftp.ebi.ac.uk/pub/databases/spot/eQTL/sumstats/QTS000010/QTD000081/QTD000081.all.tsv.gz	ILMN_1788928	12	123218893	TTTTG	T	chr12_123218893_TTTTG_T	189	0.257143	0.239455	0.0939917	0.0797836	INDEL	624	840	0.87763	ENSG00000150967	ENSG00000150967	NA	rs367653466
QTS000010	ftp://ftp.ebi.ac.uk/pub/databases/spot/eQTL/sumstats/QTS000010/QTD000081/QTD000081.all.tsv.gz	ILMN_1791149	12	123218893	TTTTG	T	chr12_123218893_TTTTG_T	189	0.257143	0.00430709	0.137293	0.0478214	INDEL	624	840	0.87763	ENSG00000182196	ENSG00000182196	NA	rs147246031
QTS000010	ftp://ftp.ebi.ac.uk/pub/databases/spot/eQTL/sumstats/QTS000010/QTD000081/QTD000081.all.tsv.gz	ILMN_1791149	12	123218893	TTTTG	T	chr12_123218893_TTTTG_T	189	0.257143	0.00430709	0.137293	0.0478214	INDEL	624	840	0.87763	ENSG00000182196	ENSG00000182196	NA	rs367653466
QTS000010	ftp://ftp.ebi.ac.uk/pub/databases/spot/eQTL/sumstats/QTS000010/QTD000081/QTD000081.all.tsv.gz	ILMN_1792092	12	123218893	TTTTG	T	chr12_123218893_TTTTG_T	189	0.257143	0.400005	0.0419598	0.0498039	INDEL	624	840	0.87763	ENSG00000033030	ENSG00000033030	NA	rs147246031
QTS000010	ftp://ftp.ebi.ac.uk/pub/databases/spot/eQTL/sumstats/QTS000010/QTD000081/QTD000081.all.tsv.gz	ILMN_1792092	12	123218893	TTTTG	T	chr12_123218893_TTTTG_T	189	0.257143	0.400005	0.0419598	0.0498039	INDEL	624	840	0.87763	ENSG00000033030	ENSG00000033030	NA	rs367653466
QTS000010	ftp://ftp.ebi.ac.uk/pub/databases/spot/eQTL/sumstats/QTS000010/QTD000081/QTD000081.all.tsv.gz	ILMN_1797425	12	123218893	TTTTG	T	chr12_123218893_TTTTG_T	189	0.257143	0.941437	0.00523718	0.0712451	INDEL	624	840	0.87763	ENSG00000111364	ENSG00000111364	NA	rs147246031
QTS000010	ftp://ftp.ebi.ac.uk/pub/databases/spot/eQTL/sumstats/QTS000010/QTD000081/QTD000081.all.tsv.gz	ILMN_1797425	12	123218893	TTTTG	T	chr12_123218893_TTTTG_T	189	0.257143	0.941437	0.00523718	0.0712451	INDEL	624	840	0.87763	ENSG00000111364	ENSG00000111364	NA	rs367653466
QTS000010	ftp://ftp.ebi.ac.uk/pub/databases/spot/eQTL/sumstats/QTS000010/QTD000081/QTD000081.all.tsv.gz	ILMN_1805643	12	123218893	TTTTG	T	chr12_123218893_TTTTG_T	189	0.257143	0.523677	-0.0507487	0.0795134	INDEL	624	840	0.87763	ENSG00000188026	ENSG00000188026	NA	rs147246031
QTS000010	ftp://ftp.ebi.ac.uk/pub/databases/spot/eQTL/sumstats/QTS000010/QTD000081/QTD000081.all.tsv.gz	ILMN_1805643	12	123218893	TTTTG	T	chr12_123218893_TTTTG_T	189	0.257143	0.523677	-0.0507487	0.0795134	INDEL	624	840	0.87763	ENSG00000188026	ENSG00000188026	NA	rs367653466
QTS000010	ftp://ftp.ebi.ac.uk/pub/databases/spot/eQTL/sumstats/QTS000010/QTD000081/QTD000081.all.tsv.gz	ILMN_1811272	12	123218893	TTTTG	T	chr12_123218893_TTTTG_T	189	0.257143	0.278539	-0.0891048	0.0821195	INDEL	624	840	0.87763	ENSG00000196917	ENSG00000196917	NA	rs147246031
QTS000010	ftp://ftp.ebi.ac.uk/pub/databases/spot/eQTL/sumstats/QTS000010/QTD000081/QTD000081.all.tsv.gz	ILMN_1811272	12	123218893	TTTTG	T	chr12_123218893_TTTTG_T	189	0.257143	0.278539	-0.0891048	0.0821195	INDEL	624	840	0.87763	ENSG00000196917	ENSG00000196917	NA	rs367653466
QTS000010	ftp://ftp.ebi.ac.uk/pub/databases/spot/eQTL/sumstats/QTS000010/QTD000081/QTD000081.all.tsv.gz	ILMN_1812721	12	123218893	TTTTG	T	chr12_123218893_TTTTG_T	189	0.257143	0.389787	-0.0668924	0.077698	INDEL	624	840	0.87763	ENSG00000130787	ENSG00000130787	NA	rs147246031
QTS000010	ftp://ftp.ebi.ac.uk/pub/databases/spot/eQTL/sumstats/QTS000010/QTD000081/QTD000081.all.tsv.gz	ILMN_1812721	12	123218893	TTTTG	T	chr12_123218893_TTTTG_T	189	0.257143	0.389787	-0.0668924	0.077698	INDEL	624	840	0.87763	ENSG00000130787	ENSG00000130787	NA	rs367653466
QTS000010	ftp://ftp.ebi.ac.uk/pub/databases/spot/eQTL/sumstats/QTS000010/QTD000081/QTD000081.all.tsv.gz	ILMN_2161848	12	123218893	TTTTG	T	chr12_123218893_TTTTG_T	189	0.257143	0.709702	-0.030231	0.0811532	INDEL	624	840	0.87763	ENSG00000196917	ENSG00000196917	NA	rs147246031
QTS000010	ftp://ftp.ebi.ac.uk/pub/databases/spot/eQTL/sumstats/QTS000010/QTD000081/QTD000081.all.tsv.gz	ILMN_2161848	12	123218893	TTTTG	T	chr12_123218893_TTTTG_T	189	0.257143	0.709702	-0.030231	0.0811532	INDEL	624	840	0.87763	ENSG00000196917	ENSG00000196917	NA	rs367653466
QTS000010	ftp://ftp.ebi.ac.uk/pub/databases/spot/eQTL/sumstats/QTS000010/QTD000081/QTD000081.all.tsv.gz	ILMN_2288402	12	123218893	TTTTG	T	chr12_123218893_TTTTG_T	189	0.257143	0.743455	-0.0269079	0.0821603	INDEL	624	840	0.87763	ENSG00000130787	ENSG00000130787	NA	rs147246031
QTS000010	ftp://ftp.ebi.ac.uk/pub/databases/spot/eQTL/sumstats/QTS000010/QTD000081/QTD000081.all.tsv.gz	ILMN_2288402	12	123218893	TTTTG	T	chr12_123218893_TTTTG_T	189	0.257143	0.743455	-0.0269079	0.0821603	INDEL	624	840	0.87763	ENSG00000130787	ENSG00000130787	NA	rs367653466
QTS000010	ftp://ftp.ebi.ac.uk/pub/databases/spot/eQTL/sumstats/QTS000010/QTD000081/QTD000081.all.tsv.gz	ILMN_2310589	12	123218893	TTTTG	T	chr12_123218893_TTTTG_T	189	0.257143	0.580205	-0.0327613	0.0591861	INDEL	624	840	0.87763	ENSG00000184047	ENSG00000184047	NA	rs147246031
QTS000010	ftp://ftp.ebi.ac.uk/pub/databases/spot/eQTL/sumstats/QTS000010/QTD000081/QTD000081.all.tsv.gz	ILMN_2310589	12	123218893	TTTTG	T	chr12_123218893_TTTTG_T	189	0.257143	0.580205	-0.0327613	0.0591861	INDEL	624	840	0.87763	ENSG00000184047	ENSG00000184047	NA	rs367653466
QTS000010	ftp://ftp.ebi.ac.uk/pub/databases/spot/eQTL/sumstats/QTS000010/QTD000081/QTD000081.all.tsv.gz	ILMN_2332990	12	123218893	TTTTG	T	chr12_123218893_TTTTG_T	189	0.257143	0.385598	0.0448937	0.0516871	INDEL	624	840	0.87763	ENSG00000184047	ENSG00000184047	NA	rs147246031
QTS000010	ftp://ftp.ebi.ac.uk/pub/databases/spot/eQTL/sumstats/QTS000010/QTD000081/QTD000081.all.tsv.gz	ILMN_2332990	12	123218893	TTTTG	T	chr12_123218893_TTTTG_T	189	0.257143	0.385598	0.0448937	0.0516871	INDEL	624	840	0.87763	ENSG00000184047	ENSG00000184047	NA	rs367653466
QTS000010	ftp://ftp.ebi.ac.uk/pub/databases/spot/eQTL/sumstats/QTS000010/QTD000081/QTD000081.all.tsv.gz	ILMN_2343047	12	123218893	TTTTG	T	chr12_123218893_TTTTG_T	189	0.257143	0.0302357	-0.173854	0.0799461	INDEL	624	840	0.87763	ENSG00000150967	ENSG00000150967	NA	rs147246031
QTS000010	ftp://ftp.ebi.ac.uk/pub/databases/spot/eQTL/sumstats/QTS000010/QTD000081/QTD000081.all.tsv.gz	ILMN_2343047	12	123218893	TTTTG	T	chr12_123218893_TTTTG_T	189	0.257143	0.0302357	-0.173854	0.0799461	INDEL	624	840	0.87763	ENSG00000150967	ENSG00000150967	NA	rs367653466
QTS000010	ftp://ftp.ebi.ac.uk/pub/databases/spot/eQTL/sumstats/QTS000010/QTD000081/QTD000081.all.tsv.gz	ILMN_2343048	12	123218893	TTTTG	T	chr12_123218893_TTTTG_T	189	0.257143	9.24768e-05	-0.304316	0.0770579	INDEL	624	840	0.87763	ENSG00000150967	ENSG00000150967	NA	rs147246031
QTS000010	ftp://ftp.ebi.ac.uk/pub/databases/spot/eQTL/sumstats/QTS000010/QTD000081/QTD000081.all.tsv.gz	ILMN_2343048	12	123218893	TTTTG	T	chr12_123218893_TTTTG_T	189	0.257143	9.24768e-05	-0.304316	0.0770579	INDEL	624	840	0.87763	ENSG00000150967	ENSG00000150967	NA	rs367653466
QTS000010	ftp://ftp.ebi.ac.uk/pub/databases/spot/eQTL/sumstats/QTS000010/QTD000081/QTD000081.all.tsv.gz	ILMN_2358277	12	123218893	TTTTG	T	chr12_123218893_TTTTG_T	189	0.257143	0.677313	0.0193545	0.0464768	INDEL	624	840	0.87763	ENSG00000111011	ENSG00000111011	NA	rs147246031
QTS000010	ftp://ftp.ebi.ac.uk/pub/databases/spot/eQTL/sumstats/QTS000010/QTD000081/QTD000081.all.tsv.gz	ILMN_2358277	12	123218893	TTTTG	T	chr12_123218893_TTTTG_T	189	0.257143	0.677313	0.0193545	0.0464768	INDEL	624	840	0.87763	ENSG00000111011	ENSG00000111011	NA	rs367653466
QTS000010	ftp://ftp.ebi.ac.uk/pub/databases/spot/eQTL/sumstats/QTS000010/QTD000081/QTD000081.all.tsv.gz	ILMN_2358278	12	123218893	TTTTG	T	chr12_123218893_TTTTG_T	189	0.257143	0.0971184	0.0944074	0.0567748	INDEL	624	840	0.87763	ENSG00000111011	ENSG00000111011	NA	rs147246031
QTS000010	ftp://ftp.ebi.ac.uk/pub/databases/spot/eQTL/sumstats/QTS000010/QTD000081/QTD000081.all.tsv.gz	ILMN_2358278	12	123218893	TTTTG	T	chr12_123218893_TTTTG_T	189	0.257143	0.0971184	0.0944074	0.0567748	INDEL	624	840	0.87763	ENSG00000111011	ENSG00000111011	NA	rs367653466
QTS000010	ftp://ftp.ebi.ac.uk/pub/databases/spot/eQTL/sumstats/QTS000010/QTD000081/QTD000081.all.tsv.gz	ILMN_2393144	12	123218893	TTTTG	T	chr12_123218893_TTTTG_T	189	0.257143	6.80766e-06	0.255629	0.0560674	INDEL	624	840	0.87763	ENSG00000182196	ENSG00000182196	NA	rs147246031
QTS000010	ftp://ftp.ebi.ac.uk/pub/databases/spot/eQTL/sumstats/QTS000010/QTD000081/QTD000081.all.tsv.gz	ILMN_2393144	12	123218893	TTTTG	T	chr12_123218893_TTTTG_T	189	0.257143	6.80766e-06	0.255629	0.0560674	INDEL	624	840	0.87763	ENSG00000182196	ENSG00000182196	NA	rs367653466
QTS000010	ftp://ftp.ebi.ac.uk/pub/databases/spot/eQTL/sumstats/QTS000010/QTD000081/QTD000081.all.tsv.gz	ILMN_2395285	12	123218893	TTTTG	T	chr12_123218893_TTTTG_T	189	0.257143	0.00101901	-0.156924	0.047419	INDEL	624	840	0.87763	ENSG00000184209	ENSG00000184209	NA	rs147246031
QTS000010	ftp://ftp.ebi.ac.uk/pub/databases/spot/eQTL/sumstats/QTS000010/QTD000081/QTD000081.all.tsv.gz	ILMN_2395285	12	123218893	TTTTG	T	chr12_123218893_TTTTG_T	189	0.257143	0.00101901	-0.156924	0.047419	INDEL	624	840	0.87763	ENSG00000184209	ENSG00000184209	NA	rs367653466
QTS000010	ftp://ftp.ebi.ac.uk/pub/databases/spot/eQTL/sumstats/QTS000010/QTD000081/QTD000081.all.tsv.gz	ILMN_2396148	12	123218893	TTTTG	T	chr12_123218893_TTTTG_T	189	0.257143	0.486121	0.0572665	0.0821461	INDEL	624	840	0.87763	ENSG00000130787	ENSG00000130787	NA	rs147246031
QTS000010	ftp://ftp.ebi.ac.uk/pub/databases/spot/eQTL/sumstats/QTS000010/QTD000081/QTD000081.all.tsv.gz	ILMN_2396148	12	123218893	TTTTG	T	chr12_123218893_TTTTG_T	189	0.257143	0.486121	0.0572665	0.0821461	INDEL	624	840	0.87763	ENSG00000130787	ENSG00000130787	NA	rs367653466
QTS000010	ftp://ftp.ebi.ac.uk/pub/databases/spot/eQTL/sumstats/QTS000010/QTD000081/QTD000081.all.tsv.gz	ILMN_2404085	12	123218893	TTTTG	T	chr12_123218893_TTTTG_T	189	0.257143	0.354099	0.026325	0.0283756	INDEL	624	840	0.87763	ENSG00000130779	ENSG00000130779	NA	rs147246031
QTS000010	ftp://ftp.ebi.ac.uk/pub/databases/spot/eQTL/sumstats/QTS000010/QTD000081/QTD000081.all.tsv.gz	ILMN_2404085	12	123218893	TTTTG	T	chr12_123218893_TTTTG_T	189	0.257143	0.354099	0.026325	0.0283756	INDEL	624	840	0.87763	ENSG00000130779	ENSG00000130779	NA	rs367653466
QTS000010	ftp://ftp.ebi.ac.uk/pub/databases/spot/eQTL/sumstats/QTS000010/QTD000081/QTD000081.all.tsv.gz	ILMN_3208881	12	123218893	TTTTG	T	chr12_123218893_TTTTG_T	189	0.257143	0.000120221	-0.240374	0.0618965	INDEL	624	840	0.87763	ENSG00000183955	ENSG00000183955	NA	rs147246031
QTS000010	ftp://ftp.ebi.ac.uk/pub/databases/spot/eQTL/sumstats/QTS000010/QTD000081/QTD000081.all.tsv.gz	ILMN_3208881	12	123218893	TTTTG	T	chr12_123218893_TTTTG_T	189	0.257143	0.000120221	-0.240374	0.0618965	INDEL	624	840	0.87763	ENSG00000183955	ENSG00000183955	NA	rs367653466
QTS000010	ftp://ftp.ebi.ac.uk/pub/databases/spot/eQTL/sumstats/QTS000010/QTD000081/QTD000081.all.tsv.gz	ILMN_3229052	12	123218893	TTTTG	T	chr12_123218893_TTTTG_T	189	0.257143	0.727002	-0.0276076	0.0790236	INDEL	624	840	0.87763	ENSG00000184209	ENSG00000184209	NA	rs147246031
QTS000010	ftp://ftp.ebi.ac.uk/pub/databases/spot/eQTL/sumstats/QTS000010/QTD000081/QTD000081.all.tsv.gz	ILMN_3229052	12	123218893	TTTTG	T	chr12_123218893_TTTTG_T	189	0.257143	0.727002	-0.0276076	0.0790236	INDEL	624	840	0.87763	ENSG00000184209	ENSG00000184209	NA	rs367653466
QTS000010	ftp://ftp.ebi.ac.uk/pub/databases/spot/eQTL/sumstats/QTS000010/QTD000081/QTD000081.all.tsv.gz	ILMN_3236695	12	123218893	TTTTG	T	chr12_123218893_TTTTG_T	189	0.257143	0.156525	-0.113732	0.0801218	INDEL	624	840	0.87763	ENSG00000256092	ENSG00000256092	NA	rs147246031
QTS000010	ftp://ftp.ebi.ac.uk/pub/databases/spot/eQTL/sumstats/QTS000010/QTD000081/QTD000081.all.tsv.gz	ILMN_3236695	12	123218893	TTTTG	T	chr12_123218893_TTTTG_T	189	0.257143	0.156525	-0.113732	0.0801218	INDEL	624	840	0.87763	ENSG00000256092	ENSG00000256092	NA	rs367653466
QTS000010	ftp://ftp.ebi.ac.uk/pub/databases/spot/eQTL/sumstats/QTS000010/QTD000081/QTD000081.all.tsv.gz	ILMN_3249006	12	123218893	TTTTG	T	chr12_123218893_TTTTG_T	189	0.257143	0.00702463	-0.207615	0.0766248	INDEL	624	840	0.87763	ENSG00000183955	ENSG00000183955	NA	rs147246031
QTS000010	ftp://ftp.ebi.ac.uk/pub/databases/spot/eQTL/sumstats/QTS000010/QTD000081/QTD000081.all.tsv.gz	ILMN_3249006	12	123218893	TTTTG	T	chr12_123218893_TTTTG_T	189	0.257143	0.00702463	-0.207615	0.0766248	INDEL	624	840	0.87763	ENSG00000183955	ENSG00000183955	NA	rs367653466
QTS000010	ftp://ftp.ebi.ac.uk/pub/databases/spot/eQTL/sumstats/QTS000010/QTD000081/QTD000081.all.tsv.gz	ILMN_1651936	12	123218954	C	T	chr12_123218954_C_T	167	0.22619	0.562396	-0.0399984	0.0689908	SNP	650	840	0.86311	ENSG00000183955	ENSG00000183955	NA	rs2851450
QTS000010	ftp://ftp.ebi.ac.uk/pub/databases/spot/eQTL/sumstats/QTS000010/QTD000081/QTD000081.all.tsv.gz	ILMN_1654421	12	123218954	C	T	chr12_123218954_C_T	167	0.22619	0.0300895	-0.163937	0.075319	SNP	650	840	0.86311	ENSG00000051825	ENSG00000051825	NA	rs2851450
QTS000010	ftp://ftp.ebi.ac.uk/pub/databases/spot/eQTL/sumstats/QTS000010/QTD000081/QTD000081.all.tsv.gz	ILMN_1654939	12	123218954	C	T	chr12_123218954_C_T	167	0.22619	0.471213	-0.0500869	0.0694509	SNP	650	840	0.86311	ENSG00000086598	ENSG00000086598	NA	rs2851450
QTS000010	ftp://ftp.ebi.ac.uk/pub/databases/spot/eQTL/sumstats/QTS000010/QTD000081/QTD000081.all.tsv.gz	ILMN_1662316	12	123218954	C	T	chr12_123218954_C_T	167	0.22619	0.769266	0.0212388	0.0723563	SNP	650	840	0.86311	ENSG00000139719	ENSG00000139719	NA	rs2851450
QTS000010	ftp://ftp.ebi.ac.uk/pub/databases/spot/eQTL/sumstats/QTS000010/QTD000081/QTD000081.all.tsv.gz	ILMN_1663370	12	123218954	C	T	chr12_123218954_C_T	167	0.22619	0.715394	-0.0300963	0.0824836	SNP	650	840	0.86311	ENSG00000130783	ENSG00000130783	NA	rs2851450
QTS000010	ftp://ftp.ebi.ac.uk/pub/databases/spot/eQTL/sumstats/QTS000010/QTD000081/QTD000081.all.tsv.gz	ILMN_1665335	12	123218954	C	T	chr12_123218954_C_T	167	0.22619	0.4532	0.0429517	0.0572068	SNP	650	840	0.86311	ENSG00000184047	ENSG00000184047	NA	rs2851450
QTS000010	ftp://ftp.ebi.ac.uk/pub/databases/spot/eQTL/sumstats/QTS000010/QTD000081/QTD000081.all.tsv.gz	ILMN_1667510	12	123218954	C	T	chr12_123218954_C_T	167	0.22619	0.894327	0.00727525	0.054736	SNP	650	840	0.86311	ENSG00000130921	ENSG00000130921	NA	rs2851450
QTS000010	ftp://ftp.ebi.ac.uk/pub/databases/spot/eQTL/sumstats/QTS000010/QTD000081/QTD000081.all.tsv.gz	ILMN_1668743	12	123218954	C	T	chr12_123218954_C_T	167	0.22619	0.0157458	0.161864	0.0667486	SNP	650	840	0.86311	ENSG00000150977	ENSG00000150977	NA	rs2851450
QTS000010	ftp://ftp.ebi.ac.uk/pub/databases/spot/eQTL/sumstats/QTS000010/QTD000081/QTD000081.all.tsv.gz	ILMN_1670640	12	123218954	C	T	chr12_123218954_C_T	167	0.22619	0.68477	0.0272698	0.0671249	SNP	650	840	0.86311	ENSG00000179195	ENSG00000179195	NA	rs2851450
QTS000010	ftp://ftp.ebi.ac.uk/pub/databases/spot/eQTL/sumstats/QTS000010/QTD000081/QTD000081.all.tsv.gz	ILMN_1675819	12	123218954	C	T	chr12_123218954_C_T	167	0.22619	0.626119	0.040162	0.082372	SNP	650	840	0.86311	ENSG00000178882	ENSG00000178882	NA	rs2851450
QTS000010	ftp://ftp.ebi.ac.uk/pub/databases/spot/eQTL/sumstats/QTS000010/QTD000081/QTD000081.all.tsv.gz	ILMN_1677693	12	123218954	C	T	chr12_123218954_C_T	167	0.22619	0.301717	0.0861441	0.0833053	SNP	650	840	0.86311	ENSG00000255398	ENSG00000255398	NA	rs2851450
QTS000010	ftp://ftp.ebi.ac.uk/pub/databases/spot/eQTL/sumstats/QTS000010/QTD000081/QTD000081.all.tsv.gz	ILMN_1678490	12	123218954	C	T	chr12_123218954_C_T	167	0.22619	0.000861326	0.185845	0.0553545	SNP	650	840	0.86311	ENSG00000150977	ENSG00000150977	NA	rs2851450
QTS000010	ftp://ftp.ebi.ac.uk/pub/databases/spot/eQTL/sumstats/QTS000010/QTD000081/QTD000081.all.tsv.gz	ILMN_1684038	12	123218954	C	T	chr12_123218954_C_T	167	0.22619	0.788612	0.0214516	0.0799567	SNP	650	840	0.86311	ENSG00000130779	ENSG00000130779	NA	rs2851450
QTS000010	ftp://ftp.ebi.ac.uk/pub/databases/spot/eQTL/sumstats/QTS000010/QTD000081/QTD000081.all.tsv.gz	ILMN_1692281	12	123218954	C	T	chr12_123218954_C_T	167	0.22619	0.561804	-0.0487184	0.0839042	SNP	650	840	0.86311	ENSG00000197653	ENSG00000197653	NA	rs2851450
QTS000010	ftp://ftp.ebi.ac.uk/pub/databases/spot/eQTL/sumstats/QTS000010/QTD000081/QTD000081.all.tsv.gz	ILMN_1700380	12	123218954	C	T	chr12_123218954_C_T	167	0.22619	0.447292	-0.0589647	0.0775161	SNP	650	840	0.86311	ENSG00000185344	ENSG00000185344	NA	rs2851450
QTS000010	ftp://ftp.ebi.ac.uk/pub/databases/spot/eQTL/sumstats/QTS000010/QTD000081/QTD000081.all.tsv.gz	ILMN_1701905	12	123218954	C	T	chr12_123218954_C_T	167	0.22619	0.605385	-0.0430899	0.0833338	SNP	650	840	0.86311	ENSG00000130783	ENSG00000130783	NA	rs2851450
QTS000010	ftp://ftp.ebi.ac.uk/pub/databases/spot/eQTL/sumstats/QTS000010/QTD000081/QTD000081.all.tsv.gz	ILMN_1704019	12	123218954	C	T	chr12_123218954_C_T	167	0.22619	0.000486709	-0.288133	0.0819368	SNP	650	840	0.86311	ENSG00000111325	ENSG00000111325	NA	rs2851450
QTS000010	ftp://ftp.ebi.ac.uk/pub/databases/spot/eQTL/sumstats/QTS000010/QTD000081/QTD000081.all.tsv.gz	ILMN_1706345	12	123218954	C	T	chr12_123218954_C_T	167	0.22619	0.116773	0.129282	0.0822497	SNP	650	840	0.86311	ENSG00000168778	ENSG00000168778	NA	rs2851450
QTS000010	ftp://ftp.ebi.ac.uk/pub/databases/spot/eQTL/sumstats/QTS000010/QTD000081/QTD000081.all.tsv.gz	ILMN_1710427	12	123218954	C	T	chr12_123218954_C_T	167	0.22619	0.224751	0.0826015	0.0679374	SNP	650	840	0.86311	ENSG00000139722	ENSG00000139722	NA	rs2851450
QTS000010	ftp://ftp.ebi.ac.uk/pub/databases/spot/eQTL/sumstats/QTS000010/QTD000081/QTD000081.all.tsv.gz	ILMN_1711699	12	123218954	C	T	chr12_123218954_C_T	167	0.22619	0.590494	0.0446718	0.0829485	SNP	650	840	0.86311	ENSG00000130787	ENSG00000130787	NA	rs2851450
QTS000010	ftp://ftp.ebi.ac.uk/pub/databases/spot/eQTL/sumstats/QTS000010/QTD000081/QTD000081.all.tsv.gz	ILMN_1723058	12	123218954	C	T	chr12_123218954_C_T	167	0.22619	0.58289	-0.0427296	0.0777453	SNP	650	840	0.86311	ENSG00000130779	ENSG00000130779	NA	rs2851450
QTS000010	ftp://ftp.ebi.ac.uk/pub/databases/spot/eQTL/sumstats/QTS000010/QTD000081/QTD000081.all.tsv.gz	ILMN_1725187	12	123218954	C	T	chr12_123218954_C_T	167	0.22619	0.514772	0.0482602	0.0740189	SNP	650	840	0.86311	ENSG00000090975	ENSG00000090975	NA	rs2851450
QTS000010	ftp://ftp.ebi.ac.uk/pub/databases/spot/eQTL/sumstats/QTS000010/QTD000081/QTD000081.all.tsv.gz	ILMN_1725571	12	123218954	C	T	chr12_123218954_C_T	167	0.22619	0.0612074	0.156407	0.0833185	SNP	650	840	0.86311	ENSG00000197653	ENSG00000197653	NA	rs2851450
QTS000010	ftp://ftp.ebi.ac.uk/pub/databases/spot/eQTL/sumstats/QTS000010/QTD000081/QTD000081.all.tsv.gz	ILMN_1725666	12	123218954	C	T	chr12_123218954_C_T	167	0.22619	0.7466	0.0208018	0.064333	SNP	650	840	0.86311	ENSG00000111358	ENSG00000111358	NA	rs2851450
QTS000010	ftp://ftp.ebi.ac.uk/pub/databases/spot/eQTL/sumstats/QTS000010/QTD000081/QTD000081.all.tsv.gz	ILMN_1731107	12	123218954	C	T	chr12_123218954_C_T	167	0.22619	0.335839	0.0575702	0.0597471	SNP	650	840	0.86311	ENSG00000119242	ENSG00000119242	NA	rs2851450
QTS000010	ftp://ftp.ebi.ac.uk/pub/databases/spot/eQTL/sumstats/QTS000010/QTD000081/QTD000081.all.tsv.gz	ILMN_1732516	12	123218954	C	T	chr12_123218954_C_T	167	0.22619	0.334259	-0.0697925	0.0721948	SNP	650	840	0.86311	ENSG00000184445	ENSG00000184445	NA	rs2851450
QTS000010	ftp://ftp.ebi.ac.uk/pub/databases/spot/eQTL/sumstats/QTS000010/QTD000081/QTD000081.all.tsv.gz	ILMN_1739943	12	123218954	C	T	chr12_123218954_C_T	167	0.22619	0.00519639	0.16418	0.0584297	SNP	650	840	0.86311	ENSG00000139697	ENSG00000139697	NA	rs2851450
QTS000010	ftp://ftp.ebi.ac.uk/pub/databases/spot/eQTL/sumstats/QTS000010/QTD000081/QTD000081.all.tsv.gz	ILMN_1750497	12	123218954	C	T	chr12_123218954_C_T	167	0.22619	0.784574	0.0227916	0.0833195	SNP	650	840	0.86311	ENSG00000182782	ENSG00000182782	NA	rs2851450
QTS000010	ftp://ftp.ebi.ac.uk/pub/databases/spot/eQTL/sumstats/QTS000010/QTD000081/QTD000081.all.tsv.gz	ILMN_1753716	12	123218954	C	T	chr12_123218954_C_T	167	0.22619	0.101718	-0.0862298	0.0525693	SNP	650	840	0.86311	ENSG00000111361	ENSG00000111361	NA	rs2851450
QTS000010	ftp://ftp.ebi.ac.uk/pub/databases/spot/eQTL/sumstats/QTS000010/QTD000081/QTD000081.all.tsv.gz	ILMN_1757910	12	123218954	C	T	chr12_123218954_C_T	167	0.22619	0.61139	-0.0425199	0.0836207	SNP	650	840	0.86311	ENSG00000130787	ENSG00000130787	NA	rs2851450
QTS000010	ftp://ftp.ebi.ac.uk/pub/databases/spot/eQTL/sumstats/QTS000010/QTD000081/QTD000081.all.tsv.gz	ILMN_1760954	12	123218954	C	T	chr12_123218954_C_T	167	0.22619	0.730158	0.0190349	0.055149	SNP	650	840	0.86311	ENSG00000139726	ENSG00000139726	NA	rs2851450
QTS000010	ftp://ftp.ebi.ac.uk/pub/databases/spot/eQTL/sumstats/QTS000010/QTD000081/QTD000081.all.tsv.gz	ILMN_1769301	12	123218954	C	T	chr12_123218954_C_T	167	0.22619	0.662753	0.0365116	0.0836584	SNP	650	840	0.86311	ENSG00000250091	ENSG00000250091	NA	rs2851450
QTS000010	ftp://ftp.ebi.ac.uk/pub/databases/spot/eQTL/sumstats/QTS000010/QTD000081/QTD000081.all.tsv.gz	ILMN_1772845	12	123218954	C	T	chr12_123218954_C_T	167	0.22619	0.0519231	-0.110652	0.0567583	SNP	650	840	0.86311	ENSG00000184209	ENSG00000184209	NA	rs2851450
QTS000010	ftp://ftp.ebi.ac.uk/pub/databases/spot/eQTL/sumstats/QTS000010/QTD000081/QTD000081.all.tsv.gz	ILMN_1779835	12	123218954	C	T	chr12_123218954_C_T	167	0.22619	0.00673791	-0.203544	0.074735	SNP	650	840	0.86311	ENSG00000182196	ENSG00000182196	NA	rs2851450
QTS000010	ftp://ftp.ebi.ac.uk/pub/databases/spot/eQTL/sumstats/QTS000010/QTD000081/QTD000081.all.tsv.gz	ILMN_1787845	12	123218954	C	T	chr12_123218954_C_T	167	0.22619	0.00520483	0.233409	0.0830832	SNP	650	840	0.86311	ENSG00000130787	ENSG00000130787	NA	rs2851450
QTS000010	ftp://ftp.ebi.ac.uk/pub/databases/spot/eQTL/sumstats/QTS000010/QTD000081/QTD000081.all.tsv.gz	ILMN_1788928	12	123218954	C	T	chr12_123218954_C_T	167	0.22619	0.583107	0.0451282	0.0821568	SNP	650	840	0.86311	ENSG00000150967	ENSG00000150967	NA	rs2851450
QTS000010	ftp://ftp.ebi.ac.uk/pub/databases/spot/eQTL/sumstats/QTS000010/QTD000081/QTD000081.all.tsv.gz	ILMN_1791149	12	123218954	C	T	chr12_123218954_C_T	167	0.22619	0.00306402	0.146399	0.0491404	SNP	650	840	0.86311	ENSG00000182196	ENSG00000182196	NA	rs2851450
QTS000010	ftp://ftp.ebi.ac.uk/pub/databases/spot/eQTL/sumstats/QTS000010/QTD000081/QTD000081.all.tsv.gz	ILMN_1792092	12	123218954	C	T	chr12_123218954_C_T	167	0.22619	0.425976	0.0408184	0.0512215	SNP	650	840	0.86311	ENSG00000033030	ENSG00000033030	NA	rs2851450
QTS000010	ftp://ftp.ebi.ac.uk/pub/databases/spot/eQTL/sumstats/QTS000010/QTD000081/QTD000081.all.tsv.gz	ILMN_1797425	12	123218954	C	T	chr12_123218954_C_T	167	0.22619	0.985192	-0.00136067	0.0732667	SNP	650	840	0.86311	ENSG00000111364	ENSG00000111364	NA	rs2851450
QTS000010	ftp://ftp.ebi.ac.uk/pub/databases/spot/eQTL/sumstats/QTS000010/QTD000081/QTD000081.all.tsv.gz	ILMN_1805643	12	123218954	C	T	chr12_123218954_C_T	167	0.22619	0.615834	-0.0410683	0.0817848	SNP	650	840	0.86311	ENSG00000188026	ENSG00000188026	NA	rs2851450
QTS000010	ftp://ftp.ebi.ac.uk/pub/databases/spot/eQTL/sumstats/QTS000010/QTD000081/QTD000081.all.tsv.gz	ILMN_1811272	12	123218954	C	T	chr12_123218954_C_T	167	0.22619	0.903431	-0.0102672	0.0845703	SNP	650	840	0.86311	ENSG00000196917	ENSG00000196917	NA	rs2851450
QTS000010	ftp://ftp.ebi.ac.uk/pub/databases/spot/eQTL/sumstats/QTS000010/QTD000081/QTD000081.all.tsv.gz	ILMN_1812721	12	123218954	C	T	chr12_123218954_C_T	167	0.22619	0.680071	-0.032996	0.0799585	SNP	650	840	0.86311	ENSG00000130787	ENSG00000130787	NA	rs2851450
QTS000010	ftp://ftp.ebi.ac.uk/pub/databases/spot/eQTL/sumstats/QTS000010/QTD000081/QTD000081.all.tsv.gz	ILMN_2161848	12	123218954	C	T	chr12_123218954_C_T	167	0.22619	0.92029	0.00835777	0.0834687	SNP	650	840	0.86311	ENSG00000196917	ENSG00000196917	NA	rs2851450
QTS000010	ftp://ftp.ebi.ac.uk/pub/databases/spot/eQTL/sumstats/QTS000010/QTD000081/QTD000081.all.tsv.gz	ILMN_2288402	12	123218954	C	T	chr12_123218954_C_T	167	0.22619	0.998245	-0.000185951	0.0845022	SNP	650	840	0.86311	ENSG00000130787	ENSG00000130787	NA	rs2851450
QTS000010	ftp://ftp.ebi.ac.uk/pub/databases/spot/eQTL/sumstats/QTS000010/QTD000081/QTD000081.all.tsv.gz	ILMN_2310589	12	123218954	C	T	chr12_123218954_C_T	167	0.22619	0.293394	-0.0639713	0.0608051	SNP	650	840	0.86311	ENSG00000184047	ENSG00000184047	NA	rs2851450
QTS000010	ftp://ftp.ebi.ac.uk/pub/databases/spot/eQTL/sumstats/QTS000010/QTD000081/QTD000081.all.tsv.gz	ILMN_2332990	12	123218954	C	T	chr12_123218954_C_T	167	0.22619	0.287126	0.056627	0.0531285	SNP	650	840	0.86311	ENSG00000184047	ENSG00000184047	NA	rs2851450
QTS000010	ftp://ftp.ebi.ac.uk/pub/databases/spot/eQTL/sumstats/QTS000010/QTD000081/QTD000081.all.tsv.gz	ILMN_2343047	12	123218954	C	T	chr12_123218954_C_T	167	0.22619	0.0517099	-0.160605	0.0823067	SNP	650	840	0.86311	ENSG00000150967	ENSG00000150967	NA	rs2851450
QTS000010	ftp://ftp.ebi.ac.uk/pub/databases/spot/eQTL/sumstats/QTS000010/QTD000081/QTD000081.all.tsv.gz	ILMN_2343048	12	123218954	C	T	chr12_123218954_C_T	167	0.22619	0.00148765	-0.255131	0.079754	SNP	650	840	0.86311	ENSG00000150967	ENSG00000150967	NA	rs2851450
QTS000010	ftp://ftp.ebi.ac.uk/pub/databases/spot/eQTL/sumstats/QTS000010/QTD000081/QTD000081.all.tsv.gz	ILMN_2358277	12	123218954	C	T	chr12_123218954_C_T	167	0.22619	0.678526	-0.0198243	0.0477953	SNP	650	840	0.86311	ENSG00000111011	ENSG00000111011	NA	rs2851450
QTS000010	ftp://ftp.ebi.ac.uk/pub/databases/spot/eQTL/sumstats/QTS000010/QTD000081/QTD000081.all.tsv.gz	ILMN_2358278	12	123218954	C	T	chr12_123218954_C_T	167	0.22619	0.0906767	0.0990014	0.0583775	SNP	650	840	0.86311	ENSG00000111011	ENSG00000111011	NA	rs2851450
QTS000010	ftp://ftp.ebi.ac.uk/pub/databases/spot/eQTL/sumstats/QTS000010/QTD000081/QTD000081.all.tsv.gz	ILMN_2393144	12	123218954	C	T	chr12_123218954_C_T	167	0.22619	8.36653e-05	0.23049	0.0579992	SNP	650	840	0.86311	ENSG00000182196	ENSG00000182196	NA	rs2851450
QTS000010	ftp://ftp.ebi.ac.uk/pub/databases/spot/eQTL/sumstats/QTS000010/QTD000081/QTD000081.all.tsv.gz	ILMN_2395285	12	123218954	C	T	chr12_123218954_C_T	167	0.22619	0.00282274	-0.146866	0.0488773	SNP	650	840	0.86311	ENSG00000184209	ENSG00000184209	NA	rs2851450
QTS000010	ftp://ftp.ebi.ac.uk/pub/databases/spot/eQTL/sumstats/QTS000010/QTD000081/QTD000081.all.tsv.gz	ILMN_2396148	12	123218954	C	T	chr12_123218954_C_T	167	0.22619	0.649878	0.0383884	0.0845056	SNP	650	840	0.86311	ENSG00000130787	ENSG00000130787	NA	rs2851450
QTS000010	ftp://ftp.ebi.ac.uk/pub/databases/spot/eQTL/sumstats/QTS000010/QTD000081/QTD000081.all.tsv.gz	ILMN_2404085	12	123218954	C	T	chr12_123218954_C_T	167	0.22619	0.444972	0.0223183	0.0291906	SNP	650	840	0.86311	ENSG00000130779	ENSG00000130779	NA	rs2851450
QTS000010	ftp://ftp.ebi.ac.uk/pub/databases/spot/eQTL/sumstats/QTS000010/QTD000081/QTD000081.all.tsv.gz	ILMN_3208881	12	123218954	C	T	chr12_123218954_C_T	167	0.22619	0.00307317	-0.190991	0.0641283	SNP	650	840	0.86311	ENSG00000183955	ENSG00000183955	NA	rs2851450
QTS000010	ftp://ftp.ebi.ac.uk/pub/databases/spot/eQTL/sumstats/QTS000010/QTD000081/QTD000081.all.tsv.gz	ILMN_3229052	12	123218954	C	T	chr12_123218954_C_T	167	0.22619	0.912207	0.00896672	0.0812764	SNP	650	840	0.86311	ENSG00000184209	ENSG00000184209	NA	rs2851450
QTS000010	ftp://ftp.ebi.ac.uk/pub/databases/spot/eQTL/sumstats/QTS000010/QTD000081/QTD000081.all.tsv.gz	ILMN_3236695	12	123218954	C	T	chr12_123218954_C_T	167	0.22619	0.122583	-0.127426	0.0823564	SNP	650	840	0.86311	ENSG00000256092	ENSG00000256092	NA	rs2851450
QTS000010	ftp://ftp.ebi.ac.uk/pub/databases/spot/eQTL/sumstats/QTS000010/QTD000081/QTD000081.all.tsv.gz	ILMN_3249006	12	123218954	C	T	chr12_123218954_C_T	167	0.22619	0.00238647	-0.240278	0.078608	SNP	650	840	0.86311	ENSG00000183955	ENSG00000183955	NA	rs2851450
QTS000010	ftp://ftp.ebi.ac.uk/pub/databases/spot/eQTL/sumstats/QTS000010/QTD000081/QTD000081.all.tsv.gz	ILMN_1651936	12	123219034	A	C	chr12_123219034_A_C	167	0.22619	0.562396	-0.0399984	0.0689908	SNP	650	840	0.86311	ENSG00000183955	ENSG00000183955	NA	rs2682430
QTS000010	ftp://ftp.ebi.ac.uk/pub/databases/spot/eQTL/sumstats/QTS000010/QTD000081/QTD000081.all.tsv.gz	ILMN_1654421	12	123219034	A	C	chr12_123219034_A_C	167	0.22619	0.0300895	-0.163937	0.075319	SNP	650	840	0.86311	ENSG00000051825	ENSG00000051825	NA	rs2682430
QTS000010	ftp://ftp.ebi.ac.uk/pub/databases/spot/eQTL/sumstats/QTS000010/QTD000081/QTD000081.all.tsv.gz	ILMN_1654939	12	123219034	A	C	chr12_123219034_A_C	167	0.22619	0.471213	-0.0500869	0.0694509	SNP	650	840	0.86311	ENSG00000086598	ENSG00000086598	NA	rs2682430
QTS000010	ftp://ftp.ebi.ac.uk/pub/databases/spot/eQTL/sumstats/QTS000010/QTD000081/QTD000081.all.tsv.gz	ILMN_1662316	12	123219034	A	C	chr12_123219034_A_C	167	0.22619	0.769266	0.0212388	0.0723563	SNP	650	840	0.86311	ENSG00000139719	ENSG00000139719	NA	rs2682430
QTS000010	ftp://ftp.ebi.ac.uk/pub/databases/spot/eQTL/sumstats/QTS000010/QTD000081/QTD000081.all.tsv.gz	ILMN_1663370	12	123219034	A	C	chr12_123219034_A_C	167	0.22619	0.715394	-0.0300963	0.0824836	SNP	650	840	0.86311	ENSG00000130783	ENSG00000130783	NA	rs2682430
QTS000010	ftp://ftp.ebi.ac.uk/pub/databases/spot/eQTL/sumstats/QTS000010/QTD000081/QTD000081.all.tsv.gz	ILMN_1665335	12	123219034	A	C	chr12_123219034_A_C	167	0.22619	0.4532	0.0429517	0.0572068	SNP	650	840	0.86311	ENSG00000184047	ENSG00000184047	NA	rs2682430
QTS000010	ftp://ftp.ebi.ac.uk/pub/databases/spot/eQTL/sumstats/QTS000010/QTD000081/QTD000081.all.tsv.gz	ILMN_1667510	12	123219034	A	C	chr12_123219034_A_C	167	0.22619	0.894327	0.00727525	0.054736	SNP	650	840	0.86311	ENSG00000130921	ENSG00000130921	NA	rs2682430
QTS000010	ftp://ftp.ebi.ac.uk/pub/databases/spot/eQTL/sumstats/QTS000010/QTD000081/QTD000081.all.tsv.gz	ILMN_1668743	12	123219034	A	C	chr12_123219034_A_C	167	0.22619	0.0157458	0.161864	0.0667486	SNP	650	840	0.86311	ENSG00000150977	ENSG00000150977	NA	rs2682430
QTS000010	ftp://ftp.ebi.ac.uk/pub/databases/spot/eQTL/sumstats/QTS000010/QTD000081/QTD000081.all.tsv.gz	ILMN_1670640	12	123219034	A	C	chr12_123219034_A_C	167	0.22619	0.68477	0.0272698	0.0671249	SNP	650	840	0.86311	ENSG00000179195	ENSG00000179195	NA	rs2682430
QTS000010	ftp://ftp.ebi.ac.uk/pub/databases/spot/eQTL/sumstats/QTS000010/QTD000081/QTD000081.all.tsv.gz	ILMN_1675819	12	123219034	A	C	chr12_123219034_A_C	167	0.22619	0.626119	0.040162	0.082372	SNP	650	840	0.86311	ENSG00000178882	ENSG00000178882	NA	rs2682430
QTS000010	ftp://ftp.ebi.ac.uk/pub/databases/spot/eQTL/sumstats/QTS000010/QTD000081/QTD000081.all.tsv.gz	ILMN_1677693	12	123219034	A	C	chr12_123219034_A_C	167	0.22619	0.301717	0.0861441	0.0833053	SNP	650	840	0.86311	ENSG00000255398	ENSG00000255398	NA	rs2682430
QTS000010	ftp://ftp.ebi.ac.uk/pub/databases/spot/eQTL/sumstats/QTS000010/QTD000081/QTD000081.all.tsv.gz	ILMN_1678490	12	123219034	A	C	chr12_123219034_A_C	167	0.22619	0.000861326	0.185845	0.0553545	SNP	650	840	0.86311	ENSG00000150977	ENSG00000150977	NA	rs2682430
QTS000010	ftp://ftp.ebi.ac.uk/pub/databases/spot/eQTL/sumstats/QTS000010/QTD000081/QTD000081.all.tsv.gz	ILMN_1684038	12	123219034	A	C	chr12_123219034_A_C	167	0.22619	0.788612	0.0214516	0.0799567	SNP	650	840	0.86311	ENSG00000130779	ENSG00000130779	NA	rs2682430
QTS000010	ftp://ftp.ebi.ac.uk/pub/databases/spot/eQTL/sumstats/QTS000010/QTD000081/QTD000081.all.tsv.gz	ILMN_1692281	12	123219034	A	C	chr12_123219034_A_C	167	0.22619	0.561804	-0.0487184	0.0839042	SNP	650	840	0.86311	ENSG00000197653	ENSG00000197653	NA	rs2682430
QTS000010	ftp://ftp.ebi.ac.uk/pub/databases/spot/eQTL/sumstats/QTS000010/QTD000081/QTD000081.all.tsv.gz	ILMN_1700380	12	123219034	A	C	chr12_123219034_A_C	167	0.22619	0.447292	-0.0589647	0.0775161	SNP	650	840	0.86311	ENSG00000185344	ENSG00000185344	NA	rs2682430
QTS000010	ftp://ftp.ebi.ac.uk/pub/databases/spot/eQTL/sumstats/QTS000010/QTD000081/QTD000081.all.tsv.gz	ILMN_1701905	12	123219034	A	C	chr12_123219034_A_C	167	0.22619	0.605385	-0.0430899	0.0833338	SNP	650	840	0.86311	ENSG00000130783	ENSG00000130783	NA	rs2682430
QTS000010	ftp://ftp.ebi.ac.uk/pub/databases/spot/eQTL/sumstats/QTS000010/QTD000081/QTD000081.all.tsv.gz	ILMN_1704019	12	123219034	A	C	chr12_123219034_A_C	167	0.22619	0.000486709	-0.288133	0.0819368	SNP	650	840	0.86311	ENSG00000111325	ENSG00000111325	NA	rs2682430
QTS000010	ftp://ftp.ebi.ac.uk/pub/databases/spot/eQTL/sumstats/QTS000010/QTD000081/QTD000081.all.tsv.gz	ILMN_1706345	12	123219034	A	C	chr12_123219034_A_C	167	0.22619	0.116773	0.129282	0.0822497	SNP	650	840	0.86311	ENSG00000168778	ENSG00000168778	NA	rs2682430
QTS000010	ftp://ftp.ebi.ac.uk/pub/databases/spot/eQTL/sumstats/QTS000010/QTD000081/QTD000081.all.tsv.gz	ILMN_1710427	12	123219034	A	C	chr12_123219034_A_C	167	0.22619	0.224751	0.0826015	0.0679374	SNP	650	840	0.86311	ENSG00000139722	ENSG00000139722	NA	rs2682430
QTS000010	ftp://ftp.ebi.ac.uk/pub/databases/spot/eQTL/sumstats/QTS000010/QTD000081/QTD000081.all.tsv.gz	ILMN_1711699	12	123219034	A	C	chr12_123219034_A_C	167	0.22619	0.590494	0.0446718	0.0829485	SNP	650	840	0.86311	ENSG00000130787	ENSG00000130787	NA	rs2682430
QTS000010	ftp://ftp.ebi.ac.uk/pub/databases/spot/eQTL/sumstats/QTS000010/QTD000081/QTD000081.all.tsv.gz	ILMN_1723058	12	123219034	A	C	chr12_123219034_A_C	167	0.22619	0.58289	-0.0427296	0.0777453	SNP	650	840	0.86311	ENSG00000130779	ENSG00000130779	NA	rs2682430
QTS000010	ftp://ftp.ebi.ac.uk/pub/databases/spot/eQTL/sumstats/QTS000010/QTD000081/QTD000081.all.tsv.gz	ILMN_1725187	12	123219034	A	C	chr12_123219034_A_C	167	0.22619	0.514772	0.0482602	0.0740189	SNP	650	840	0.86311	ENSG00000090975	ENSG00000090975	NA	rs2682430
QTS000010	ftp://ftp.ebi.ac.uk/pub/databases/spot/eQTL/sumstats/QTS000010/QTD000081/QTD000081.all.tsv.gz	ILMN_1725571	12	123219034	A	C	chr12_123219034_A_C	167	0.22619	0.0612074	0.156407	0.0833185	SNP	650	840	0.86311	ENSG00000197653	ENSG00000197653	NA	rs2682430
QTS000010	ftp://ftp.ebi.ac.uk/pub/databases/spot/eQTL/sumstats/QTS000010/QTD000081/QTD000081.all.tsv.gz	ILMN_1725666	12	123219034	A	C	chr12_123219034_A_C	167	0.22619	0.7466	0.0208018	0.064333	SNP	650	840	0.86311	ENSG00000111358	ENSG00000111358	NA	rs2682430
QTS000010	ftp://ftp.ebi.ac.uk/pub/databases/spot/eQTL/sumstats/QTS000010/QTD000081/QTD000081.all.tsv.gz	ILMN_1731107	12	123219034	A	C	chr12_123219034_A_C	167	0.22619	0.335839	0.0575702	0.0597471	SNP	650	840	0.86311	ENSG00000119242	ENSG00000119242	NA	rs2682430
QTS000010	ftp://ftp.ebi.ac.uk/pub/databases/spot/eQTL/sumstats/QTS000010/QTD000081/QTD000081.all.tsv.gz	ILMN_1732516	12	123219034	A	C	chr12_123219034_A_C	167	0.22619	0.334259	-0.0697925	0.0721948	SNP	650	840	0.86311	ENSG00000184445	ENSG00000184445	NA	rs2682430
QTS000010	ftp://ftp.ebi.ac.uk/pub/databases/spot/eQTL/sumstats/QTS000010/QTD000081/QTD000081.all.tsv.gz	ILMN_1739943	12	123219034	A	C	chr12_123219034_A_C	167	0.22619	0.00519639	0.16418	0.0584297	SNP	650	840	0.86311	ENSG00000139697	ENSG00000139697	NA	rs2682430
QTS000010	ftp://ftp.ebi.ac.uk/pub/databases/spot/eQTL/sumstats/QTS000010/QTD000081/QTD000081.all.tsv.gz	ILMN_1750497	12	123219034	A	C	chr12_123219034_A_C	167	0.22619	0.784574	0.0227916	0.0833195	SNP	650	840	0.86311	ENSG00000182782	ENSG00000182782	NA	rs2682430
QTS000010	ftp://ftp.ebi.ac.uk/pub/databases/spot/eQTL/sumstats/QTS000010/QTD000081/QTD000081.all.tsv.gz	ILMN_1753716	12	123219034	A	C	chr12_123219034_A_C	167	0.22619	0.101718	-0.0862298	0.0525693	SNP	650	840	0.86311	ENSG00000111361	ENSG00000111361	NA	rs2682430
QTS000010	ftp://ftp.ebi.ac.uk/pub/databases/spot/eQTL/sumstats/QTS000010/QTD000081/QTD000081.all.tsv.gz	ILMN_1757910	12	123219034	A	C	chr12_123219034_A_C	167	0.22619	0.61139	-0.0425199	0.0836207	SNP	650	840	0.86311	ENSG00000130787	ENSG00000130787	NA	rs2682430
QTS000010	ftp://ftp.ebi.ac.uk/pub/databases/spot/eQTL/sumstats/QTS000010/QTD000081/QTD000081.all.tsv.gz	ILMN_1760954	12	123219034	A	C	chr12_123219034_A_C	167	0.22619	0.730158	0.0190349	0.055149	SNP	650	840	0.86311	ENSG00000139726	ENSG00000139726	NA	rs2682430
QTS000010	ftp://ftp.ebi.ac.uk/pub/databases/spot/eQTL/sumstats/QTS000010/QTD000081/QTD000081.all.tsv.gz	ILMN_1769301	12	123219034	A	C	chr12_123219034_A_C	167	0.22619	0.662753	0.0365116	0.0836584	SNP	650	840	0.86311	ENSG00000250091	ENSG00000250091	NA	rs2682430
QTS000010	ftp://ftp.ebi.ac.uk/pub/databases/spot/eQTL/sumstats/QTS000010/QTD000081/QTD000081.all.tsv.gz	ILMN_1772845	12	123219034	A	C	chr12_123219034_A_C	167	0.22619	0.0519231	-0.110652	0.0567583	SNP	650	840	0.86311	ENSG00000184209	ENSG00000184209	NA	rs2682430
QTS000010	ftp://ftp.ebi.ac.uk/pub/databases/spot/eQTL/sumstats/QTS000010/QTD000081/QTD000081.all.tsv.gz	ILMN_1779835	12	123219034	A	C	chr12_123219034_A_C	167	0.22619	0.00673791	-0.203544	0.074735	SNP	650	840	0.86311	ENSG00000182196	ENSG00000182196	NA	rs2682430
QTS000010	ftp://ftp.ebi.ac.uk/pub/databases/spot/eQTL/sumstats/QTS000010/QTD000081/QTD000081.all.tsv.gz	ILMN_1787845	12	123219034	A	C	chr12_123219034_A_C	167	0.22619	0.00520483	0.233409	0.0830832	SNP	650	840	0.86311	ENSG00000130787	ENSG00000130787	NA	rs2682430
QTS000010	ftp://ftp.ebi.ac.uk/pub/databases/spot/eQTL/sumstats/QTS000010/QTD000081/QTD000081.all.tsv.gz	ILMN_1788928	12	123219034	A	C	chr12_123219034_A_C	167	0.22619	0.583107	0.0451282	0.0821568	SNP	650	840	0.86311	ENSG00000150967	ENSG00000150967	NA	rs2682430
QTS000010	ftp://ftp.ebi.ac.uk/pub/databases/spot/eQTL/sumstats/QTS000010/QTD000081/QTD000081.all.tsv.gz	ILMN_1791149	12	123219034	A	C	chr12_123219034_A_C	167	0.22619	0.00306402	0.146399	0.0491404	SNP	650	840	0.86311	ENSG00000182196	ENSG00000182196	NA	rs2682430
QTS000010	ftp://ftp.ebi.ac.uk/pub/databases/spot/eQTL/sumstats/QTS000010/QTD000081/QTD000081.all.tsv.gz	ILMN_1792092	12	123219034	A	C	chr12_123219034_A_C	167	0.22619	0.425976	0.0408184	0.0512215	SNP	650	840	0.86311	ENSG00000033030	ENSG00000033030	NA	rs2682430
QTS000010	ftp://ftp.ebi.ac.uk/pub/databases/spot/eQTL/sumstats/QTS000010/QTD000081/QTD000081.all.tsv.gz	ILMN_1797425	12	123219034	A	C	chr12_123219034_A_C	167	0.22619	0.985192	-0.00136067	0.0732667	SNP	650	840	0.86311	ENSG00000111364	ENSG00000111364	NA	rs2682430
QTS000010	ftp://ftp.ebi.ac.uk/pub/databases/spot/eQTL/sumstats/QTS000010/QTD000081/QTD000081.all.tsv.gz	ILMN_1805643	12	123219034	A	C	chr12_123219034_A_C	167	0.22619	0.615834	-0.0410683	0.0817848	SNP	650	840	0.86311	ENSG00000188026	ENSG00000188026	NA	rs2682430
QTS000010	ftp://ftp.ebi.ac.uk/pub/databases/spot/eQTL/sumstats/QTS000010/QTD000081/QTD000081.all.tsv.gz	ILMN_1811272	12	123219034	A	C	chr12_123219034_A_C	167	0.22619	0.903431	-0.0102672	0.0845703	SNP	650	840	0.86311	ENSG00000196917	ENSG00000196917	NA	rs2682430
QTS000010	ftp://ftp.ebi.ac.uk/pub/databases/spot/eQTL/sumstats/QTS000010/QTD000081/QTD000081.all.tsv.gz	ILMN_1812721	12	123219034	A	C	chr12_123219034_A_C	167	0.22619	0.680071	-0.032996	0.0799585	SNP	650	840	0.86311	ENSG00000130787	ENSG00000130787	NA	rs2682430
QTS000010	ftp://ftp.ebi.ac.uk/pub/databases/spot/eQTL/sumstats/QTS000010/QTD000081/QTD000081.all.tsv.gz	ILMN_2161848	12	123219034	A	C	chr12_123219034_A_C	167	0.22619	0.92029	0.00835777	0.0834687	SNP	650	840	0.86311	ENSG00000196917	ENSG00000196917	NA	rs2682430
QTS000010	ftp://ftp.ebi.ac.uk/pub/databases/spot/eQTL/sumstats/QTS000010/QTD000081/QTD000081.all.tsv.gz	ILMN_2288402	12	123219034	A	C	chr12_123219034_A_C	167	0.22619	0.998245	-0.000185951	0.0845022	SNP	650	840	0.86311	ENSG00000130787	ENSG00000130787	NA	rs2682430
QTS000010	ftp://ftp.ebi.ac.uk/pub/databases/spot/eQTL/sumstats/QTS000010/QTD000081/QTD000081.all.tsv.gz	ILMN_2310589	12	123219034	A	C	chr12_123219034_A_C	167	0.22619	0.293394	-0.0639713	0.0608051	SNP	650	840	0.86311	ENSG00000184047	ENSG00000184047	NA	rs2682430
QTS000010	ftp://ftp.ebi.ac.uk/pub/databases/spot/eQTL/sumstats/QTS000010/QTD000081/QTD000081.all.tsv.gz	ILMN_2332990	12	123219034	A	C	chr12_123219034_A_C	167	0.22619	0.287126	0.056627	0.0531285	SNP	650	840	0.86311	ENSG00000184047	ENSG00000184047	NA	rs2682430
QTS000010	ftp://ftp.ebi.ac.uk/pub/databases/spot/eQTL/sumstats/QTS000010/QTD000081/QTD000081.all.tsv.gz	ILMN_2343047	12	123219034	A	C	chr12_123219034_A_C	167	0.22619	0.0517099	-0.160605	0.0823067	SNP	650	840	0.86311	ENSG00000150967	ENSG00000150967	NA	rs2682430
QTS000010	ftp://ftp.ebi.ac.uk/pub/databases/spot/eQTL/sumstats/QTS000010/QTD000081/QTD000081.all.tsv.gz	ILMN_2343048	12	123219034	A	C	chr12_123219034_A_C	167	0.22619	0.00148765	-0.255131	0.079754	SNP	650	840	0.86311	ENSG00000150967	ENSG00000150967	NA	rs2682430
QTS000010	ftp://ftp.ebi.ac.uk/pub/databases/spot/eQTL/sumstats/QTS000010/QTD000081/QTD000081.all.tsv.gz	ILMN_2358277	12	123219034	A	C	chr12_123219034_A_C	167	0.22619	0.678526	-0.0198243	0.0477953	SNP	650	840	0.86311	ENSG00000111011	ENSG00000111011	NA	rs2682430
QTS000010	ftp://ftp.ebi.ac.uk/pub/databases/spot/eQTL/sumstats/QTS000010/QTD000081/QTD000081.all.tsv.gz	ILMN_2358278	12	123219034	A	C	chr12_123219034_A_C	167	0.22619	0.0906767	0.0990014	0.0583775	SNP	650	840	0.86311	ENSG00000111011	ENSG00000111011	NA	rs2682430
QTS000010	ftp://ftp.ebi.ac.uk/pub/databases/spot/eQTL/sumstats/QTS000010/QTD000081/QTD000081.all.tsv.gz	ILMN_2393144	12	123219034	A	C	chr12_123219034_A_C	167	0.22619	8.36653e-05	0.23049	0.0579992	SNP	650	840	0.86311	ENSG00000182196	ENSG00000182196	NA	rs2682430
QTS000010	ftp://ftp.ebi.ac.uk/pub/databases/spot/eQTL/sumstats/QTS000010/QTD000081/QTD000081.all.tsv.gz	ILMN_2395285	12	123219034	A	C	chr12_123219034_A_C	167	0.22619	0.00282274	-0.146866	0.0488773	SNP	650	840	0.86311	ENSG00000184209	ENSG00000184209	NA	rs2682430
QTS000010	ftp://ftp.ebi.ac.uk/pub/databases/spot/eQTL/sumstats/QTS000010/QTD000081/QTD000081.all.tsv.gz	ILMN_2396148	12	123219034	A	C	chr12_123219034_A_C	167	0.22619	0.649878	0.0383884	0.0845056	SNP	650	840	0.86311	ENSG00000130787	ENSG00000130787	NA	rs2682430
QTS000010	ftp://ftp.ebi.ac.uk/pub/databases/spot/eQTL/sumstats/QTS000010/QTD000081/QTD000081.all.tsv.gz	ILMN_2404085	12	123219034	A	C	chr12_123219034_A_C	167	0.22619	0.444972	0.0223183	0.0291906	SNP	650	840	0.86311	ENSG00000130779	ENSG00000130779	NA	rs2682430
QTS000010	ftp://ftp.ebi.ac.uk/pub/databases/spot/eQTL/sumstats/QTS000010/QTD000081/QTD000081.all.tsv.gz	ILMN_3208881	12	123219034	A	C	chr12_123219034_A_C	167	0.22619	0.00307317	-0.190991	0.0641283	SNP	650	840	0.86311	ENSG00000183955	ENSG00000183955	NA	rs2682430
QTS000010	ftp://ftp.ebi.ac.uk/pub/databases/spot/eQTL/sumstats/QTS000010/QTD000081/QTD000081.all.tsv.gz	ILMN_3229052	12	123219034	A	C	chr12_123219034_A_C	167	0.22619	0.912207	0.00896672	0.0812764	SNP	650	840	0.86311	ENSG00000184209	ENSG00000184209	NA	rs2682430
QTS000010	ftp://ftp.ebi.ac.uk/pub/databases/spot/eQTL/sumstats/QTS000010/QTD000081/QTD000081.all.tsv.gz	ILMN_3236695	12	123219034	A	C	chr12_123219034_A_C	167	0.22619	0.122583	-0.127426	0.0823564	SNP	650	840	0.86311	ENSG00000256092	ENSG00000256092	NA	rs2682430
QTS000010	ftp://ftp.ebi.ac.uk/pub/databases/spot/eQTL/sumstats/QTS000010/QTD000081/QTD000081.all.tsv.gz	ILMN_3249006	12	123219034	A	C	chr12_123219034_A_C	167	0.22619	0.00238647	-0.240278	0.078608	SNP	650	840	0.86311	ENSG00000183955	ENSG00000183955	NA	rs2682430
QTS000010	ftp://ftp.ebi.ac.uk/pub/databases/spot/eQTL/sumstats/QTS000010/QTD000081/QTD000081.all.tsv.gz	ILMN_1651936	12	123219470	G	A	chr12_123219470_G_A	12	0.0142857	0.472476	0.187558	0.260812	SNP	12	840	0.43047	ENSG00000183955	ENSG00000183955	NA	rs149790924
QTS000010	ftp://ftp.ebi.ac.uk/pub/databases/spot/eQTL/sumstats/QTS000010/QTD000081/QTD000081.all.tsv.gz	ILMN_1654421	12	123219470	G	A	chr12_123219470_G_A	12	0.0142857	0.819533	-0.0653928	0.286441	SNP	12	840	0.43047	ENSG00000051825	ENSG00000051825	NA	rs149790924
QTS000010	ftp://ftp.ebi.ac.uk/pub/databases/spot/eQTL/sumstats/QTS000010/QTD000081/QTD000081.all.tsv.gz	ILMN_1654939	12	123219470	G	A	chr12_123219470_G_A	12	0.0142857	0.498351	0.177983	0.262629	SNP	12	840	0.43047	ENSG00000086598	ENSG00000086598	NA	rs149790924
QTS000010	ftp://ftp.ebi.ac.uk/pub/databases/spot/eQTL/sumstats/QTS000010/QTD000081/QTD000081.all.tsv.gz	ILMN_1662316	12	123219470	G	A	chr12_123219470_G_A	12	0.0142857	0.733012	-0.0933904	0.273586	SNP	12	840	0.43047	ENSG00000139719	ENSG00000139719	NA	rs149790924
QTS000010	ftp://ftp.ebi.ac.uk/pub/databases/spot/eQTL/sumstats/QTS000010/QTD000081/QTD000081.all.tsv.gz	ILMN_1663370	12	123219470	G	A	chr12_123219470_G_A	12	0.0142857	0.211131	0.389934	0.311338	SNP	12	840	0.43047	ENSG00000130783	ENSG00000130783	NA	rs149790924
QTS000010	ftp://ftp.ebi.ac.uk/pub/databases/spot/eQTL/sumstats/QTS000010/QTD000081/QTD000081.all.tsv.gz	ILMN_1665335	12	123219470	G	A	chr12_123219470_G_A	12	0.0142857	0.873451	0.0344981	0.216456	SNP	12	840	0.43047	ENSG00000184047	ENSG00000184047	NA	rs149790924
QTS000010	ftp://ftp.ebi.ac.uk/pub/databases/spot/eQTL/sumstats/QTS000010/QTD000081/QTD000081.all.tsv.gz	ILMN_1667510	12	123219470	G	A	chr12_123219470_G_A	12	0.0142857	0.984529	-0.00401608	0.206974	SNP	12	840	0.43047	ENSG00000130921	ENSG00000130921	NA	rs149790924
QTS000010	ftp://ftp.ebi.ac.uk/pub/databases/spot/eQTL/sumstats/QTS000010/QTD000081/QTD000081.all.tsv.gz	ILMN_1668743	12	123219470	G	A	chr12_123219470_G_A	12	0.0142857	0.252349	-0.290937	0.253806	SNP	12	840	0.43047	ENSG00000150977	ENSG00000150977	NA	rs149790924
QTS000010	ftp://ftp.ebi.ac.uk/pub/databases/spot/eQTL/sumstats/QTS000010/QTD000081/QTD000081.all.tsv.gz	ILMN_1670640	12	123219470	G	A	chr12_123219470_G_A	12	0.0142857	0.776676	0.0720509	0.253841	SNP	12	840	0.43047	ENSG00000179195	ENSG00000179195	NA	rs149790924
QTS000010	ftp://ftp.ebi.ac.uk/pub/databases/spot/eQTL/sumstats/QTS000010/QTD000081/QTD000081.all.tsv.gz	ILMN_1675819	12	123219470	G	A	chr12_123219470_G_A	12	0.0142857	0.0163596	0.74579	0.309347	SNP	12	840	0.43047	ENSG00000178882	ENSG00000178882	NA	rs149790924
QTS000010	ftp://ftp.ebi.ac.uk/pub/databases/spot/eQTL/sumstats/QTS000010/QTD000081/QTD000081.all.tsv.gz	ILMN_1677693	12	123219470	G	A	chr12_123219470_G_A	12	0.0142857	0.299455	0.327256	0.314992	SNP	12	840	0.43047	ENSG00000255398	ENSG00000255398	NA	rs149790924
QTS000010	ftp://ftp.ebi.ac.uk/pub/databases/spot/eQTL/sumstats/QTS000010/QTD000081/QTD000081.all.tsv.gz	ILMN_1678490	12	123219470	G	A	chr12_123219470_G_A	12	0.0142857	0.735668	0.0716771	0.212171	SNP	12	840	0.43047	ENSG00000150977	ENSG00000150977	NA	rs149790924
QTS000010	ftp://ftp.ebi.ac.uk/pub/databases/spot/eQTL/sumstats/QTS000010/QTD000081/QTD000081.all.tsv.gz	ILMN_1684038	12	123219470	G	A	chr12_123219470_G_A	12	0.0142857	0.845468	-0.0589666	0.302347	SNP	12	840	0.43047	ENSG00000130779	ENSG00000130779	NA	rs149790924
QTS000010	ftp://ftp.ebi.ac.uk/pub/databases/spot/eQTL/sumstats/QTS000010/QTD000081/QTD000081.all.tsv.gz	ILMN_1692281	12	123219470	G	A	chr12_123219470_G_A	12	0.0142857	0.08106	0.553015	0.316201	SNP	12	840	0.43047	ENSG00000197653	ENSG00000197653	NA	rs149790924
QTS000010	ftp://ftp.ebi.ac.uk/pub/databases/spot/eQTL/sumstats/QTS000010/QTD000081/QTD000081.all.tsv.gz	ILMN_1700380	12	123219470	G	A	chr12_123219470_G_A	12	0.0142857	0.198136	0.377308	0.292715	SNP	12	840	0.43047	ENSG00000185344	ENSG00000185344	NA	rs149790924
QTS000010	ftp://ftp.ebi.ac.uk/pub/databases/spot/eQTL/sumstats/QTS000010/QTD000081/QTD000081.all.tsv.gz	ILMN_1701905	12	123219470	G	A	chr12_123219470_G_A	12	0.0142857	0.75585	-0.0980637	0.31517	SNP	12	840	0.43047	ENSG00000130783	ENSG00000130783	NA	rs149790924
QTS000010	ftp://ftp.ebi.ac.uk/pub/databases/spot/eQTL/sumstats/QTS000010/QTD000081/QTD000081.all.tsv.gz	ILMN_1704019	12	123219470	G	A	chr12_123219470_G_A	12	0.0142857	0.110456	0.501534	0.313527	SNP	12	840	0.43047	ENSG00000111325	ENSG00000111325	NA	rs149790924
QTS000010	ftp://ftp.ebi.ac.uk/pub/databases/spot/eQTL/sumstats/QTS000010/QTD000081/QTD000081.all.tsv.gz	ILMN_1706345	12	123219470	G	A	chr12_123219470_G_A	12	0.0142857	0.784734	-0.0852601	0.311923	SNP	12	840	0.43047	ENSG00000168778	ENSG00000168778	NA	rs149790924
QTS000010	ftp://ftp.ebi.ac.uk/pub/databases/spot/eQTL/sumstats/QTS000010/QTD000081/QTD000081.all.tsv.gz	ILMN_1710427	12	123219470	G	A	chr12_123219470_G_A	12	0.0142857	0.0984383	0.424818	0.256488	SNP	12	840	0.43047	ENSG00000139722	ENSG00000139722	NA	rs149790924
QTS000010	ftp://ftp.ebi.ac.uk/pub/databases/spot/eQTL/sumstats/QTS000010/QTD000081/QTD000081.all.tsv.gz	ILMN_1711699	12	123219470	G	A	chr12_123219470_G_A	12	0.0142857	0.404011	-0.261875	0.31349	SNP	12	840	0.43047	ENSG00000130787	ENSG00000130787	NA	rs149790924
QTS000010	ftp://ftp.ebi.ac.uk/pub/databases/spot/eQTL/sumstats/QTS000010/QTD000081/QTD000081.all.tsv.gz	ILMN_1723058	12	123219470	G	A	chr12_123219470_G_A	12	0.0142857	0.366284	-0.26572	0.293786	SNP	12	840	0.43047	ENSG00000130779	ENSG00000130779	NA	rs149790924
QTS000010	ftp://ftp.ebi.ac.uk/pub/databases/spot/eQTL/sumstats/QTS000010/QTD000081/QTD000081.all.tsv.gz	ILMN_1725187	12	123219470	G	A	chr12_123219470_G_A	12	0.0142857	0.56054	-0.163055	0.279912	SNP	12	840	0.43047	ENSG00000090975	ENSG00000090975	NA	rs149790924
QTS000010	ftp://ftp.ebi.ac.uk/pub/databases/spot/eQTL/sumstats/QTS000010/QTD000081/QTD000081.all.tsv.gz	ILMN_1725571	12	123219470	G	A	chr12_123219470_G_A	12	0.0142857	0.224323	-0.384365	0.315837	SNP	12	840	0.43047	ENSG00000197653	ENSG00000197653	NA	rs149790924
QTS000010	ftp://ftp.ebi.ac.uk/pub/databases/spot/eQTL/sumstats/QTS000010/QTD000081/QTD000081.all.tsv.gz	ILMN_1725666	12	123219470	G	A	chr12_123219470_G_A	12	0.0142857	0.317166	0.243361	0.242988	SNP	12	840	0.43047	ENSG00000111358	ENSG00000111358	NA	rs149790924
QTS000010	ftp://ftp.ebi.ac.uk/pub/databases/spot/eQTL/sumstats/QTS000010/QTD000081/QTD000081.all.tsv.gz	ILMN_1731107	12	123219470	G	A	chr12_123219470_G_A	12	0.0142857	0.40994	0.186406	0.225986	SNP	12	840	0.43047	ENSG00000119242	ENSG00000119242	NA	rs149790924
QTS000010	ftp://ftp.ebi.ac.uk/pub/databases/spot/eQTL/sumstats/QTS000010/QTD000081/QTD000081.all.tsv.gz	ILMN_1732516	12	123219470	G	A	chr12_123219470_G_A	12	0.0142857	0.655165	0.122116	0.273233	SNP	12	840	0.43047	ENSG00000184445	ENSG00000184445	NA	rs149790924
QTS000010	ftp://ftp.ebi.ac.uk/pub/databases/spot/eQTL/sumstats/QTS000010/QTD000081/QTD000081.all.tsv.gz	ILMN_1739943	12	123219470	G	A	chr12_123219470_G_A	12	0.0142857	0.16234	0.311512	0.222541	SNP	12	840	0.43047	ENSG00000139697	ENSG00000139697	NA	rs149790924
QTS000010	ftp://ftp.ebi.ac.uk/pub/databases/spot/eQTL/sumstats/QTS000010/QTD000081/QTD000081.all.tsv.gz	ILMN_1750497	12	123219470	G	A	chr12_123219470_G_A	12	0.0142857	0.628283	0.152616	0.314988	SNP	12	840	0.43047	ENSG00000182782	ENSG00000182782	NA	rs149790924
QTS000010	ftp://ftp.ebi.ac.uk/pub/databases/spot/eQTL/sumstats/QTS000010/QTD000081/QTD000081.all.tsv.gz	ILMN_1753716	12	123219470	G	A	chr12_123219470_G_A	12	0.0142857	0.231391	0.238617	0.199083	SNP	12	840	0.43047	ENSG00000111361	ENSG00000111361	NA	rs149790924
QTS000010	ftp://ftp.ebi.ac.uk/pub/databases/spot/eQTL/sumstats/QTS000010/QTD000081/QTD000081.all.tsv.gz	ILMN_1757910	12	123219470	G	A	chr12_123219470_G_A	12	0.0142857	0.472633	0.227228	0.316088	SNP	12	840	0.43047	ENSG00000130787	ENSG00000130787	NA	rs149790924
QTS000010	ftp://ftp.ebi.ac.uk/pub/databases/spot/eQTL/sumstats/QTS000010/QTD000081/QTD000081.all.tsv.gz	ILMN_1760954	12	123219470	G	A	chr12_123219470_G_A	12	0.0142857	0.482998	-0.14635	0.208435	SNP	12	840	0.43047	ENSG00000139726	ENSG00000139726	NA	rs149790924
QTS000010	ftp://ftp.ebi.ac.uk/pub/databases/spot/eQTL/sumstats/QTS000010/QTD000081/QTD000081.all.tsv.gz	ILMN_1769301	12	123219470	G	A	chr12_123219470_G_A	12	0.0142857	0.746038	0.10253	0.316365	SNP	12	840	0.43047	ENSG00000250091	ENSG00000250091	NA	rs149790924
QTS000010	ftp://ftp.ebi.ac.uk/pub/databases/spot/eQTL/sumstats/QTS000010/QTD000081/QTD000081.all.tsv.gz	ILMN_1772845	12	123219470	G	A	chr12_123219470_G_A	12	0.0142857	0.381108	-0.18888	0.215416	SNP	12	840	0.43047	ENSG00000184209	ENSG00000184209	NA	rs149790924
QTS000010	ftp://ftp.ebi.ac.uk/pub/databases/spot/eQTL/sumstats/QTS000010/QTD000081/QTD000081.all.tsv.gz	ILMN_1779835	12	123219470	G	A	chr12_123219470_G_A	12	0.0142857	0.235545	-0.338178	0.28467	SNP	12	840	0.43047	ENSG00000182196	ENSG00000182196	NA	rs149790924
QTS000010	ftp://ftp.ebi.ac.uk/pub/databases/spot/eQTL/sumstats/QTS000010/QTD000081/QTD000081.all.tsv.gz	ILMN_1787845	12	123219470	G	A	chr12_123219470_G_A	12	0.0142857	0.546075	-0.191555	0.31706	SNP	12	840	0.43047	ENSG00000130787	ENSG00000130787	NA	rs149790924
QTS000010	ftp://ftp.ebi.ac.uk/pub/databases/spot/eQTL/sumstats/QTS000010/QTD000081/QTD000081.all.tsv.gz	ILMN_1788928	12	123219470	G	A	chr12_123219470_G_A	12	0.0142857	0.661407	0.136176	0.310696	SNP	12	840	0.43047	ENSG00000150967	ENSG00000150967	NA	rs149790924
QTS000010	ftp://ftp.ebi.ac.uk/pub/databases/spot/eQTL/sumstats/QTS000010/QTD000081/QTD000081.all.tsv.gz	ILMN_1791149	12	123219470	G	A	chr12_123219470_G_A	12	0.0142857	0.855349	-0.0342625	0.187828	SNP	12	840	0.43047	ENSG00000182196	ENSG00000182196	NA	rs149790924
QTS000010	ftp://ftp.ebi.ac.uk/pub/databases/spot/eQTL/sumstats/QTS000010/QTD000081/QTD000081.all.tsv.gz	ILMN_1792092	12	123219470	G	A	chr12_123219470_G_A	12	0.0142857	0.771951	-0.0562088	0.193812	SNP	12	840	0.43047	ENSG00000033030	ENSG00000033030	NA	rs149790924
QTS000010	ftp://ftp.ebi.ac.uk/pub/databases/spot/eQTL/sumstats/QTS000010/QTD000081/QTD000081.all.tsv.gz	ILMN_1797425	12	123219470	G	A	chr12_123219470_G_A	12	0.0142857	0.991257	0.00303771	0.277038	SNP	12	840	0.43047	ENSG00000111364	ENSG00000111364	NA	rs149790924
QTS000010	ftp://ftp.ebi.ac.uk/pub/databases/spot/eQTL/sumstats/QTS000010/QTD000081/QTD000081.all.tsv.gz	ILMN_1805643	12	123219470	G	A	chr12_123219470_G_A	12	0.0142857	0.719988	0.110952	0.309294	SNP	12	840	0.43047	ENSG00000188026	ENSG00000188026	NA	rs149790924
QTS000010	ftp://ftp.ebi.ac.uk/pub/databases/spot/eQTL/sumstats/QTS000010/QTD000081/QTD000081.all.tsv.gz	ILMN_1811272	12	123219470	G	A	chr12_123219470_G_A	12	0.0142857	0.556679	0.18804	0.319649	SNP	12	840	0.43047	ENSG00000196917	ENSG00000196917	NA	rs149790924
QTS000010	ftp://ftp.ebi.ac.uk/pub/databases/spot/eQTL/sumstats/QTS000010/QTD000081/QTD000081.all.tsv.gz	ILMN_1812721	12	123219470	G	A	chr12_123219470_G_A	12	0.0142857	0.336682	-0.290547	0.30206	SNP	12	840	0.43047	ENSG00000130787	ENSG00000130787	NA	rs149790924
QTS000010	ftp://ftp.ebi.ac.uk/pub/databases/spot/eQTL/sumstats/QTS000010/QTD000081/QTD000081.all.tsv.gz	ILMN_2161848	12	123219470	G	A	chr12_123219470_G_A	12	0.0142857	0.147627	0.456693	0.314801	SNP	12	840	0.43047	ENSG00000196917	ENSG00000196917	NA	rs149790924
QTS000010	ftp://ftp.ebi.ac.uk/pub/databases/spot/eQTL/sumstats/QTS000010/QTD000081/QTD000081.all.tsv.gz	ILMN_2288402	12	123219470	G	A	chr12_123219470_G_A	12	0.0142857	0.746399	-0.103388	0.319481	SNP	12	840	0.43047	ENSG00000130787	ENSG00000130787	NA	rs149790924
QTS000010	ftp://ftp.ebi.ac.uk/pub/databases/spot/eQTL/sumstats/QTS000010/QTD000081/QTD000081.all.tsv.gz	ILMN_2310589	12	123219470	G	A	chr12_123219470_G_A	12	0.0142857	0.834977	-0.047991	0.23022	SNP	12	840	0.43047	ENSG00000184047	ENSG00000184047	NA	rs149790924
QTS000010	ftp://ftp.ebi.ac.uk/pub/databases/spot/eQTL/sumstats/QTS000010/QTD000081/QTD000081.all.tsv.gz	ILMN_2332990	12	123219470	G	A	chr12_123219470_G_A	12	0.0142857	0.195633	-0.260227	0.200756	SNP	12	840	0.43047	ENSG00000184047	ENSG00000184047	NA	rs149790924
QTS000010	ftp://ftp.ebi.ac.uk/pub/databases/spot/eQTL/sumstats/QTS000010/QTD000081/QTD000081.all.tsv.gz	ILMN_2343047	12	123219470	G	A	chr12_123219470_G_A	12	0.0142857	0.545618	-0.189039	0.312539	SNP	12	840	0.43047	ENSG00000150967	ENSG00000150967	NA	rs149790924
QTS000010	ftp://ftp.ebi.ac.uk/pub/databases/spot/eQTL/sumstats/QTS000010/QTD000081/QTD000081.all.tsv.gz	ILMN_2343048	12	123219470	G	A	chr12_123219470_G_A	12	0.0142857	0.181248	-0.408036	0.30468	SNP	12	840	0.43047	ENSG00000150967	ENSG00000150967	NA	rs149790924
QTS000010	ftp://ftp.ebi.ac.uk/pub/databases/spot/eQTL/sumstats/QTS000010/QTD000081/QTD000081.all.tsv.gz	ILMN_2358277	12	123219470	G	A	chr12_123219470_G_A	12	0.0142857	0.544408	-0.109615	0.180681	SNP	12	840	0.43047	ENSG00000111011	ENSG00000111011	NA	rs149790924
QTS000010	ftp://ftp.ebi.ac.uk/pub/databases/spot/eQTL/sumstats/QTS000010/QTD000081/QTD000081.all.tsv.gz	ILMN_2358278	12	123219470	G	A	chr12_123219470_G_A	12	0.0142857	0.862041	0.0385181	0.221513	SNP	12	840	0.43047	ENSG00000111011	ENSG00000111011	NA	rs149790924
QTS000010	ftp://ftp.ebi.ac.uk/pub/databases/spot/eQTL/sumstats/QTS000010/QTD000081/QTD000081.all.tsv.gz	ILMN_2393144	12	123219470	G	A	chr12_123219470_G_A	12	0.0142857	0.431976	0.175705	0.223373	SNP	12	840	0.43047	ENSG00000182196	ENSG00000182196	NA	rs149790924
QTS000010	ftp://ftp.ebi.ac.uk/pub/databases/spot/eQTL/sumstats/QTS000010/QTD000081/QTD000081.all.tsv.gz	ILMN_2395285	12	123219470	G	A	chr12_123219470_G_A	12	0.0142857	0.431432	-0.147049	0.186722	SNP	12	840	0.43047	ENSG00000184209	ENSG00000184209	NA	rs149790924
QTS000010	ftp://ftp.ebi.ac.uk/pub/databases/spot/eQTL/sumstats/QTS000010/QTD000081/QTD000081.all.tsv.gz	ILMN_2396148	12	123219470	G	A	chr12_123219470_G_A	12	0.0142857	0.956987	0.017249	0.319615	SNP	12	840	0.43047	ENSG00000130787	ENSG00000130787	NA	rs149790924
QTS000010	ftp://ftp.ebi.ac.uk/pub/databases/spot/eQTL/sumstats/QTS000010/QTD000081/QTD000081.all.tsv.gz	ILMN_2404085	12	123219470	G	A	chr12_123219470_G_A	12	0.0142857	0.749791	-0.0352456	0.110442	SNP	12	840	0.43047	ENSG00000130779	ENSG00000130779	NA	rs149790924
QTS000010	ftp://ftp.ebi.ac.uk/pub/databases/spot/eQTL/sumstats/QTS000010/QTD000081/QTD000081.all.tsv.gz	ILMN_3208881	12	123219470	G	A	chr12_123219470_G_A	12	0.0142857	0.861222	-0.0428781	0.245115	SNP	12	840	0.43047	ENSG00000183955	ENSG00000183955	NA	rs149790924
QTS000010	ftp://ftp.ebi.ac.uk/pub/databases/spot/eQTL/sumstats/QTS000010/QTD000081/QTD000081.all.tsv.gz	ILMN_3229052	12	123219470	G	A	chr12_123219470_G_A	12	0.0142857	0.970088	-0.0115313	0.307329	SNP	12	840	0.43047	ENSG00000184209	ENSG00000184209	NA	rs149790924
QTS000010	ftp://ftp.ebi.ac.uk/pub/databases/spot/eQTL/sumstats/QTS000010/QTD000081/QTD000081.all.tsv.gz	ILMN_3236695	12	123219470	G	A	chr12_123219470_G_A	12	0.0142857	0.421508	-0.251106	0.312078	SNP	12	840	0.43047	ENSG00000256092	ENSG00000256092	NA	rs149790924
QTS000010	ftp://ftp.ebi.ac.uk/pub/databases/spot/eQTL/sumstats/QTS000010/QTD000081/QTD000081.all.tsv.gz	ILMN_3249006	12	123219470	G	A	chr12_123219470_G_A	12	0.0142857	0.66781	-0.129088	0.300575	SNP	12	840	0.43047	ENSG00000183955	ENSG00000183955	NA	rs149790924
QTS000010	ftp://ftp.ebi.ac.uk/pub/databases/spot/eQTL/sumstats/QTS000010/QTD000081/QTD000081.all.tsv.gz	ILMN_1651936	12	123219552	CA	C	chr12_123219552_CA_C	10	0.0119048	0.295706	0.312051	0.298032	INDEL	10	840	0.57702	ENSG00000183955	ENSG00000183955	NA	rs1216233297
QTS000010	ftp://ftp.ebi.ac.uk/pub/databases/spot/eQTL/sumstats/QTS000010/QTD000081/QTD000081.all.tsv.gz	ILMN_1654421	12	123219552	CA	C	chr12_123219552_CA_C	10	0.0119048	0.918366	0.0335944	0.327569	INDEL	10	840	0.57702	ENSG00000051825	ENSG00000051825	NA	rs1216233297
QTS000010	ftp://ftp.ebi.ac.uk/pub/databases/spot/eQTL/sumstats/QTS000010/QTD000081/QTD000081.all.tsv.gz	ILMN_1654939	12	123219552	CA	C	chr12_123219552_CA_C	10	0.0119048	0.552115	0.178743	0.300362	INDEL	10	840	0.57702	ENSG00000086598	ENSG00000086598	NA	rs1216233297
QTS000010	ftp://ftp.ebi.ac.uk/pub/databases/spot/eQTL/sumstats/QTS000010/QTD000081/QTD000081.all.tsv.gz	ILMN_1662316	12	123219552	CA	C	chr12_123219552_CA_C	10	0.0119048	0.562667	-0.181206	0.312767	INDEL	10	840	0.57702	ENSG00000139719	ENSG00000139719	NA	rs1216233297
QTS000010	ftp://ftp.ebi.ac.uk/pub/databases/spot/eQTL/sumstats/QTS000010/QTD000081/QTD000081.all.tsv.gz	ILMN_1663370	12	123219552	CA	C	chr12_123219552_CA_C	10	0.0119048	0.195862	0.46119	0.355975	INDEL	10	840	0.57702	ENSG00000130783	ENSG00000130783	NA	rs1216233297
QTS000010	ftp://ftp.ebi.ac.uk/pub/databases/spot/eQTL/sumstats/QTS000010/QTD000081/QTD000081.all.tsv.gz	ILMN_1665335	12	123219552	CA	C	chr12_123219552_CA_C	10	0.0119048	0.826081	0.0544219	0.247515	INDEL	10	840	0.57702	ENSG00000184047	ENSG00000184047	NA	rs1216233297
QTS000010	ftp://ftp.ebi.ac.uk/pub/databases/spot/eQTL/sumstats/QTS000010/QTD000081/QTD000081.all.tsv.gz	ILMN_1667510	12	123219552	CA	C	chr12_123219552_CA_C	10	0.0119048	0.833115	0.0499	0.236667	INDEL	10	840	0.57702	ENSG00000130921	ENSG00000130921	NA	rs1216233297
QTS000010	ftp://ftp.ebi.ac.uk/pub/databases/spot/eQTL/sumstats/QTS000010/QTD000081/QTD000081.all.tsv.gz	ILMN_1668743	12	123219552	CA	C	chr12_123219552_CA_C	10	0.0119048	0.865546	-0.049251	0.290694	INDEL	10	840	0.57702	ENSG00000150977	ENSG00000150977	NA	rs1216233297
QTS000010	ftp://ftp.ebi.ac.uk/pub/databases/spot/eQTL/sumstats/QTS000010/QTD000081/QTD000081.all.tsv.gz	ILMN_1670640	12	123219552	CA	C	chr12_123219552_CA_C	10	0.0119048	0.502829	0.194582	0.290142	INDEL	10	840	0.57702	ENSG00000179195	ENSG00000179195	NA	rs1216233297
QTS000010	ftp://ftp.ebi.ac.uk/pub/databases/spot/eQTL/sumstats/QTS000010/QTD000081/QTD000081.all.tsv.gz	ILMN_1675819	12	123219552	CA	C	chr12_123219552_CA_C	10	0.0119048	0.0316169	0.764004	0.354247	INDEL	10	840	0.57702	ENSG00000178882	ENSG00000178882	NA	rs1216233297
QTS000010	ftp://ftp.ebi.ac.uk/pub/databases/spot/eQTL/sumstats/QTS000010/QTD000081/QTD000081.all.tsv.gz	ILMN_1677693	12	123219552	CA	C	chr12_123219552_CA_C	10	0.0119048	0.440455	0.278308	0.360416	INDEL	10	840	0.57702	ENSG00000255398	ENSG00000255398	NA	rs1216233297
QTS000010	ftp://ftp.ebi.ac.uk/pub/databases/spot/eQTL/sumstats/QTS000010/QTD000081/QTD000081.all.tsv.gz	ILMN_1678490	12	123219552	CA	C	chr12_123219552_CA_C	10	0.0119048	0.894178	0.0322976	0.242651	INDEL	10	840	0.57702	ENSG00000150977	ENSG00000150977	NA	rs1216233297
QTS000010	ftp://ftp.ebi.ac.uk/pub/databases/spot/eQTL/sumstats/QTS000010/QTD000081/QTD000081.all.tsv.gz	ILMN_1684038	12	123219552	CA	C	chr12_123219552_CA_C	10	0.0119048	0.81748	-0.0798434	0.345735	INDEL	10	840	0.57702	ENSG00000130779	ENSG00000130779	NA	rs1216233297
QTS000010	ftp://ftp.ebi.ac.uk/pub/databases/spot/eQTL/sumstats/QTS000010/QTD000081/QTD000081.all.tsv.gz	ILMN_1692281	12	123219552	CA	C	chr12_123219552_CA_C	10	0.0119048	0.0950895	0.605141	0.361699	INDEL	10	840	0.57702	ENSG00000197653	ENSG00000197653	NA	rs1216233297
QTS000010	ftp://ftp.ebi.ac.uk/pub/databases/spot/eQTL/sumstats/QTS000010/QTD000081/QTD000081.all.tsv.gz	ILMN_1700380	12	123219552	CA	C	chr12_123219552_CA_C	10	0.0119048	0.16714	0.463097	0.334623	INDEL	10	840	0.57702	ENSG00000185344	ENSG00000185344	NA	rs1216233297
QTS000010	ftp://ftp.ebi.ac.uk/pub/databases/spot/eQTL/sumstats/QTS000010/QTD000081/QTD000081.all.tsv.gz	ILMN_1701905	12	123219552	CA	C	chr12_123219552_CA_C	10	0.0119048	0.629243	-0.174104	0.360345	INDEL	10	840	0.57702	ENSG00000130783	ENSG00000130783	NA	rs1216233297
QTS000010	ftp://ftp.ebi.ac.uk/pub/databases/spot/eQTL/sumstats/QTS000010/QTD000081/QTD000081.all.tsv.gz	ILMN_1704019	12	123219552	CA	C	chr12_123219552_CA_C	10	0.0119048	0.27335	0.393912	0.359124	INDEL	10	840	0.57702	ENSG00000111325	ENSG00000111325	NA	rs1216233297
QTS000010	ftp://ftp.ebi.ac.uk/pub/databases/spot/eQTL/sumstats/QTS000010/QTD000081/QTD000081.all.tsv.gz	ILMN_1706345	12	123219552	CA	C	chr12_123219552_CA_C	10	0.0119048	0.828928	-0.0771253	0.356704	INDEL	10	840	0.57702	ENSG00000168778	ENSG00000168778	NA	rs1216233297
QTS000010	ftp://ftp.ebi.ac.uk/pub/databases/spot/eQTL/sumstats/QTS000010/QTD000081/QTD000081.all.tsv.gz	ILMN_1710427	12	123219552	CA	C	chr12_123219552_CA_C	10	0.0119048	0.184161	0.39065	0.293651	INDEL	10	840	0.57702	ENSG00000139722	ENSG00000139722	NA	rs1216233297
QTS000010	ftp://ftp.ebi.ac.uk/pub/databases/spot/eQTL/sumstats/QTS000010/QTD000081/QTD000081.all.tsv.gz	ILMN_1711699	12	123219552	CA	C	chr12_123219552_CA_C	10	0.0119048	0.526335	-0.227418	0.358614	INDEL	10	840	0.57702	ENSG00000130787	ENSG00000130787	NA	rs1216233297
QTS000010	ftp://ftp.ebi.ac.uk/pub/databases/spot/eQTL/sumstats/QTS000010/QTD000081/QTD000081.all.tsv.gz	ILMN_1723058	12	123219552	CA	C	chr12_123219552_CA_C	10	0.0119048	0.655135	-0.150275	0.336208	INDEL	10	840	0.57702	ENSG00000130779	ENSG00000130779	NA	rs1216233297
QTS000010	ftp://ftp.ebi.ac.uk/pub/databases/spot/eQTL/sumstats/QTS000010/QTD000081/QTD000081.all.tsv.gz	ILMN_1725187	12	123219552	CA	C	chr12_123219552_CA_C	10	0.0119048	0.324226	-0.315682	0.319836	INDEL	10	840	0.57702	ENSG00000090975	ENSG00000090975	NA	rs1216233297
QTS000010	ftp://ftp.ebi.ac.uk/pub/databases/spot/eQTL/sumstats/QTS000010/QTD000081/QTD000081.all.tsv.gz	ILMN_1725571	12	123219552	CA	C	chr12_123219552_CA_C	10	0.0119048	0.397015	-0.306508	0.361507	INDEL	10	840	0.57702	ENSG00000197653	ENSG00000197653	NA	rs1216233297
QTS000010	ftp://ftp.ebi.ac.uk/pub/databases/spot/eQTL/sumstats/QTS000010/QTD000081/QTD000081.all.tsv.gz	ILMN_1725666	12	123219552	CA	C	chr12_123219552_CA_C	10	0.0119048	0.30956	0.282693	0.277852	INDEL	10	840	0.57702	ENSG00000111358	ENSG00000111358	NA	rs1216233297
QTS000010	ftp://ftp.ebi.ac.uk/pub/databases/spot/eQTL/sumstats/QTS000010/QTD000081/QTD000081.all.tsv.gz	ILMN_1731107	12	123219552	CA	C	chr12_123219552_CA_C	10	0.0119048	0.524751	0.164564	0.258509	INDEL	10	840	0.57702	ENSG00000119242	ENSG00000119242	NA	rs1216233297
QTS000010	ftp://ftp.ebi.ac.uk/pub/databases/spot/eQTL/sumstats/QTS000010/QTD000081/QTD000081.all.tsv.gz	ILMN_1732516	12	123219552	CA	C	chr12_123219552_CA_C	10	0.0119048	0.794562	0.0814256	0.312499	INDEL	10	840	0.57702	ENSG00000184445	ENSG00000184445	NA	rs1216233297
QTS000010	ftp://ftp.ebi.ac.uk/pub/databases/spot/eQTL/sumstats/QTS000010/QTD000081/QTD000081.all.tsv.gz	ILMN_1739943	12	123219552	CA	C	chr12_123219552_CA_C	10	0.0119048	0.396748	0.216217	0.25487	INDEL	10	840	0.57702	ENSG00000139697	ENSG00000139697	NA	rs1216233297
QTS000010	ftp://ftp.ebi.ac.uk/pub/databases/spot/eQTL/sumstats/QTS000010/QTD000081/QTD000081.all.tsv.gz	ILMN_1750497	12	123219552	CA	C	chr12_123219552_CA_C	10	0.0119048	0.994052	0.00268782	0.360301	INDEL	10	840	0.57702	ENSG00000182782	ENSG00000182782	NA	rs1216233297
QTS000010	ftp://ftp.ebi.ac.uk/pub/databases/spot/eQTL/sumstats/QTS000010/QTD000081/QTD000081.all.tsv.gz	ILMN_1753716	12	123219552	CA	C	chr12_123219552_CA_C	10	0.0119048	0.191609	0.297678	0.227579	INDEL	10	840	0.57702	ENSG00000111361	ENSG00000111361	NA	rs1216233297
QTS000010	ftp://ftp.ebi.ac.uk/pub/databases/spot/eQTL/sumstats/QTS000010/QTD000081/QTD000081.all.tsv.gz	ILMN_1757910	12	123219552	CA	C	chr12_123219552_CA_C	10	0.0119048	0.578133	0.201224	0.361547	INDEL	10	840	0.57702	ENSG00000130787	ENSG00000130787	NA	rs1216233297
QTS000010	ftp://ftp.ebi.ac.uk/pub/databases/spot/eQTL/sumstats/QTS000010/QTD000081/QTD000081.all.tsv.gz	ILMN_1760954	12	123219552	CA	C	chr12_123219552_CA_C	10	0.0119048	0.694771	-0.0936318	0.23845	INDEL	10	840	0.57702	ENSG00000139726	ENSG00000139726	NA	rs1216233297
QTS000010	ftp://ftp.ebi.ac.uk/pub/databases/spot/eQTL/sumstats/QTS000010/QTD000081/QTD000081.all.tsv.gz	ILMN_1769301	12	123219552	CA	C	chr12_123219552_CA_C	10	0.0119048	0.799748	0.0918365	0.361789	INDEL	10	840	0.57702	ENSG00000250091	ENSG00000250091	NA	rs1216233297
QTS000010	ftp://ftp.ebi.ac.uk/pub/databases/spot/eQTL/sumstats/QTS000010/QTD000081/QTD000081.all.tsv.gz	ILMN_1772845	12	123219552	CA	C	chr12_123219552_CA_C	10	0.0119048	0.905532	-0.0292796	0.246563	INDEL	10	840	0.57702	ENSG00000184209	ENSG00000184209	NA	rs1216233297
QTS000010	ftp://ftp.ebi.ac.uk/pub/databases/spot/eQTL/sumstats/QTS000010/QTD000081/QTD000081.all.tsv.gz	ILMN_1779835	12	123219552	CA	C	chr12_123219552_CA_C	10	0.0119048	0.3324	-0.316092	0.325716	INDEL	10	840	0.57702	ENSG00000182196	ENSG00000182196	NA	rs1216233297
QTS000010	ftp://ftp.ebi.ac.uk/pub/databases/spot/eQTL/sumstats/QTS000010/QTD000081/QTD000081.all.tsv.gz	ILMN_1787845	12	123219552	CA	C	chr12_123219552_CA_C	10	0.0119048	0.820901	-0.0821649	0.362706	INDEL	10	840	0.57702	ENSG00000130787	ENSG00000130787	NA	rs1216233297
QTS000010	ftp://ftp.ebi.ac.uk/pub/databases/spot/eQTL/sumstats/QTS000010/QTD000081/QTD000081.all.tsv.gz	ILMN_1788928	12	123219552	CA	C	chr12_123219552_CA_C	10	0.0119048	0.217462	0.438142	0.354705	INDEL	10	840	0.57702	ENSG00000150967	ENSG00000150967	NA	rs1216233297
QTS000010	ftp://ftp.ebi.ac.uk/pub/databases/spot/eQTL/sumstats/QTS000010/QTD000081/QTD000081.all.tsv.gz	ILMN_1791149	12	123219552	CA	C	chr12_123219552_CA_C	10	0.0119048	0.670802	-0.0913443	0.214747	INDEL	10	840	0.57702	ENSG00000182196	ENSG00000182196	NA	rs1216233297
QTS000010	ftp://ftp.ebi.ac.uk/pub/databases/spot/eQTL/sumstats/QTS000010/QTD000081/QTD000081.all.tsv.gz	ILMN_1792092	12	123219552	CA	C	chr12_123219552_CA_C	10	0.0119048	0.831708	-0.0471313	0.221639	INDEL	10	840	0.57702	ENSG00000033030	ENSG00000033030	NA	rs1216233297
QTS000010	ftp://ftp.ebi.ac.uk/pub/databases/spot/eQTL/sumstats/QTS000010/QTD000081/QTD000081.all.tsv.gz	ILMN_1797425	12	123219552	CA	C	chr12_123219552_CA_C	10	0.0119048	0.990361	0.00382971	0.3168	INDEL	10	840	0.57702	ENSG00000111364	ENSG00000111364	NA	rs1216233297
QTS000010	ftp://ftp.ebi.ac.uk/pub/databases/spot/eQTL/sumstats/QTS000010/QTD000081/QTD000081.all.tsv.gz	ILMN_1805643	12	123219552	CA	C	chr12_123219552_CA_C	10	0.0119048	0.848006	0.0678397	0.353726	INDEL	10	840	0.57702	ENSG00000188026	ENSG00000188026	NA	rs1216233297
QTS000010	ftp://ftp.ebi.ac.uk/pub/databases/spot/eQTL/sumstats/QTS000010/QTD000081/QTD000081.all.tsv.gz	ILMN_1811272	12	123219552	CA	C	chr12_123219552_CA_C	10	0.0119048	0.348231	0.343045	0.365285	INDEL	10	840	0.57702	ENSG00000196917	ENSG00000196917	NA	rs1216233297
QTS000010	ftp://ftp.ebi.ac.uk/pub/databases/spot/eQTL/sumstats/QTS000010/QTD000081/QTD000081.all.tsv.gz	ILMN_1812721	12	123219552	CA	C	chr12_123219552_CA_C	10	0.0119048	0.535025	-0.214604	0.345643	INDEL	10	840	0.57702	ENSG00000130787	ENSG00000130787	NA	rs1216233297
QTS000010	ftp://ftp.ebi.ac.uk/pub/databases/spot/eQTL/sumstats/QTS000010/QTD000081/QTD000081.all.tsv.gz	ILMN_2161848	12	123219552	CA	C	chr12_123219552_CA_C	10	0.0119048	0.180215	0.483424	0.360117	INDEL	10	840	0.57702	ENSG00000196917	ENSG00000196917	NA	rs1216233297
QTS000010	ftp://ftp.ebi.ac.uk/pub/databases/spot/eQTL/sumstats/QTS000010/QTD000081/QTD000081.all.tsv.gz	ILMN_2288402	12	123219552	CA	C	chr12_123219552_CA_C	10	0.0119048	0.676819	-0.152372	0.365303	INDEL	10	840	0.57702	ENSG00000130787	ENSG00000130787	NA	rs1216233297
QTS000010	ftp://ftp.ebi.ac.uk/pub/databases/spot/eQTL/sumstats/QTS000010/QTD000081/QTD000081.all.tsv.gz	ILMN_2310589	12	123219552	CA	C	chr12_123219552_CA_C	10	0.0119048	0.995694	-0.00142169	0.263276	INDEL	10	840	0.57702	ENSG00000184047	ENSG00000184047	NA	rs1216233297
QTS000010	ftp://ftp.ebi.ac.uk/pub/databases/spot/eQTL/sumstats/QTS000010/QTD000081/QTD000081.all.tsv.gz	ILMN_2332990	12	123219552	CA	C	chr12_123219552_CA_C	10	0.0119048	0.382644	-0.200867	0.229829	INDEL	10	840	0.57702	ENSG00000184047	ENSG00000184047	NA	rs1216233297
QTS000010	ftp://ftp.ebi.ac.uk/pub/databases/spot/eQTL/sumstats/QTS000010/QTD000081/QTD000081.all.tsv.gz	ILMN_2343047	12	123219552	CA	C	chr12_123219552_CA_C	10	0.0119048	0.379286	-0.314413	0.357216	INDEL	10	840	0.57702	ENSG00000150967	ENSG00000150967	NA	rs1216233297
QTS000010	ftp://ftp.ebi.ac.uk/pub/databases/spot/eQTL/sumstats/QTS000010/QTD000081/QTD000081.all.tsv.gz	ILMN_2343048	12	123219552	CA	C	chr12_123219552_CA_C	10	0.0119048	0.0412053	-0.711444	0.347386	INDEL	10	840	0.57702	ENSG00000150967	ENSG00000150967	NA	rs1216233297
QTS000010	ftp://ftp.ebi.ac.uk/pub/databases/spot/eQTL/sumstats/QTS000010/QTD000081/QTD000081.all.tsv.gz	ILMN_2358277	12	123219552	CA	C	chr12_123219552_CA_C	10	0.0119048	0.510774	-0.135985	0.206597	INDEL	10	840	0.57702	ENSG00000111011	ENSG00000111011	NA	rs1216233297
QTS000010	ftp://ftp.ebi.ac.uk/pub/databases/spot/eQTL/sumstats/QTS000010/QTD000081/QTD000081.all.tsv.gz	ILMN_2358278	12	123219552	CA	C	chr12_123219552_CA_C	10	0.0119048	0.565623	0.145592	0.253212	INDEL	10	840	0.57702	ENSG00000111011	ENSG00000111011	NA	rs1216233297
QTS000010	ftp://ftp.ebi.ac.uk/pub/databases/spot/eQTL/sumstats/QTS000010/QTD000081/QTD000081.all.tsv.gz	ILMN_2393144	12	123219552	CA	C	chr12_123219552_CA_C	10	0.0119048	0.700953	0.0982214	0.255581	INDEL	10	840	0.57702	ENSG00000182196	ENSG00000182196	NA	rs1216233297
QTS000010	ftp://ftp.ebi.ac.uk/pub/databases/spot/eQTL/sumstats/QTS000010/QTD000081/QTD000081.all.tsv.gz	ILMN_2395285	12	123219552	CA	C	chr12_123219552_CA_C	10	0.0119048	0.720607	-0.076465	0.213651	INDEL	10	840	0.57702	ENSG00000184209	ENSG00000184209	NA	rs1216233297
QTS000010	ftp://ftp.ebi.ac.uk/pub/databases/spot/eQTL/sumstats/QTS000010/QTD000081/QTD000081.all.tsv.gz	ILMN_2396148	12	123219552	CA	C	chr12_123219552_CA_C	10	0.0119048	0.821404	0.0825539	0.365466	INDEL	10	840	0.57702	ENSG00000130787	ENSG00000130787	NA	rs1216233297
QTS000010	ftp://ftp.ebi.ac.uk/pub/databases/spot/eQTL/sumstats/QTS000010/QTD000081/QTD000081.all.tsv.gz	ILMN_2404085	12	123219552	CA	C	chr12_123219552_CA_C	10	0.0119048	0.745304	-0.0410525	0.126293	INDEL	10	840	0.57702	ENSG00000130779	ENSG00000130779	NA	rs1216233297
QTS000010	ftp://ftp.ebi.ac.uk/pub/databases/spot/eQTL/sumstats/QTS000010/QTD000081/QTD000081.all.tsv.gz	ILMN_3208881	12	123219552	CA	C	chr12_123219552_CA_C	10	0.0119048	0.996068	0.00138215	0.280306	INDEL	10	840	0.57702	ENSG00000183955	ENSG00000183955	NA	rs1216233297
QTS000010	ftp://ftp.ebi.ac.uk/pub/databases/spot/eQTL/sumstats/QTS000010/QTD000081/QTD000081.all.tsv.gz	ILMN_3229052	12	123219552	CA	C	chr12_123219552_CA_C	10	0.0119048	0.36557	0.318018	0.351083	INDEL	10	840	0.57702	ENSG00000184209	ENSG00000184209	NA	rs1216233297
QTS000010	ftp://ftp.ebi.ac.uk/pub/databases/spot/eQTL/sumstats/QTS000010/QTD000081/QTD000081.all.tsv.gz	ILMN_3236695	12	123219552	CA	C	chr12_123219552_CA_C	10	0.0119048	0.223596	-0.434535	0.356501	INDEL	10	840	0.57702	ENSG00000256092	ENSG00000256092	NA	rs1216233297
QTS000010	ftp://ftp.ebi.ac.uk/pub/databases/spot/eQTL/sumstats/QTS000010/QTD000081/QTD000081.all.tsv.gz	ILMN_3249006	12	123219552	CA	C	chr12_123219552_CA_C	10	0.0119048	0.777322	-0.0972839	0.34376	INDEL	10	840	0.57702	ENSG00000183955	ENSG00000183955	NA	rs1216233297
QTS000010	ftp://ftp.ebi.ac.uk/pub/databases/spot/eQTL/sumstats/QTS000010/QTD000081/QTD000081.all.tsv.gz	ILMN_1651936	12	123220022	C	T	chr12_123220022_C_T	162	0.217857	0.382288	-0.0612293	0.0700051	SNP	657	840	0.85963	ENSG00000183955	ENSG00000183955	NA	rs2695480
QTS000010	ftp://ftp.ebi.ac.uk/pub/databases/spot/eQTL/sumstats/QTS000010/QTD000081/QTD000081.all.tsv.gz	ILMN_1654421	12	123220022	C	T	chr12_123220022_C_T	162	0.217857	0.0190339	-0.17985	0.0763917	SNP	657	840	0.85963	ENSG00000051825	ENSG00000051825	NA	rs2695480
QTS000010	ftp://ftp.ebi.ac.uk/pub/databases/spot/eQTL/sumstats/QTS000010/QTD000081/QTD000081.all.tsv.gz	ILMN_1654939	12	123220022	C	T	chr12_123220022_C_T	162	0.217857	0.342072	-0.0670363	0.0704758	SNP	657	840	0.85963	ENSG00000086598	ENSG00000086598	NA	rs2695480
QTS000010	ftp://ftp.ebi.ac.uk/pub/databases/spot/eQTL/sumstats/QTS000010/QTD000081/QTD000081.all.tsv.gz	ILMN_1662316	12	123220022	C	T	chr12_123220022_C_T	162	0.217857	0.673905	0.0309302	0.0734507	SNP	657	840	0.85963	ENSG00000139719	ENSG00000139719	NA	rs2695480
QTS000010	ftp://ftp.ebi.ac.uk/pub/databases/spot/eQTL/sumstats/QTS000010/QTD000081/QTD000081.all.tsv.gz	ILMN_1663370	12	123220022	C	T	chr12_123220022_C_T	162	0.217857	0.614509	-0.0422021	0.083728	SNP	657	840	0.85963	ENSG00000130783	ENSG00000130783	NA	rs2695480
QTS000010	ftp://ftp.ebi.ac.uk/pub/databases/spot/eQTL/sumstats/QTS000010/QTD000081/QTD000081.all.tsv.gz	ILMN_1665335	12	123220022	C	T	chr12_123220022_C_T	162	0.217857	0.583219	0.031903	0.0580973	SNP	657	840	0.85963	ENSG00000184047	ENSG00000184047	NA	rs2695480
QTS000010	ftp://ftp.ebi.ac.uk/pub/databases/spot/eQTL/sumstats/QTS000010/QTD000081/QTD000081.all.tsv.gz	ILMN_1667510	12	123220022	C	T	chr12_123220022_C_T	162	0.217857	0.475093	0.039702	0.0555363	SNP	657	840	0.85963	ENSG00000130921	ENSG00000130921	NA	rs2695480
QTS000010	ftp://ftp.ebi.ac.uk/pub/databases/spot/eQTL/sumstats/QTS000010/QTD000081/QTD000081.all.tsv.gz	ILMN_1668743	12	123220022	C	T	chr12_123220022_C_T	162	0.217857	0.0289508	0.148735	0.0678546	SNP	657	840	0.85963	ENSG00000150977	ENSG00000150977	NA	rs2695480
QTS000010	ftp://ftp.ebi.ac.uk/pub/databases/spot/eQTL/sumstats/QTS000010/QTD000081/QTD000081.all.tsv.gz	ILMN_1670640	12	123220022	C	T	chr12_123220022_C_T	162	0.217857	0.605129	0.0352581	0.0681392	SNP	657	840	0.85963	ENSG00000179195	ENSG00000179195	NA	rs2695480
QTS000010	ftp://ftp.ebi.ac.uk/pub/databases/spot/eQTL/sumstats/QTS000010/QTD000081/QTD000081.all.tsv.gz	ILMN_1675819	12	123220022	C	T	chr12_123220022_C_T	162	0.217857	0.470851	0.0603387	0.0835979	SNP	657	840	0.85963	ENSG00000178882	ENSG00000178882	NA	rs2695480
QTS000010	ftp://ftp.ebi.ac.uk/pub/databases/spot/eQTL/sumstats/QTS000010/QTD000081/QTD000081.all.tsv.gz	ILMN_1677693	12	123220022	C	T	chr12_123220022_C_T	162	0.217857	0.293845	0.0888916	0.084571	SNP	657	840	0.85963	ENSG00000255398	ENSG00000255398	NA	rs2695480
QTS000010	ftp://ftp.ebi.ac.uk/pub/databases/spot/eQTL/sumstats/QTS000010/QTD000081/QTD000081.all.tsv.gz	ILMN_1678490	12	123220022	C	T	chr12_123220022_C_T	162	0.217857	0.00144898	0.180427	0.0562648	SNP	657	840	0.85963	ENSG00000150977	ENSG00000150977	NA	rs2695480
QTS000010	ftp://ftp.ebi.ac.uk/pub/databases/spot/eQTL/sumstats/QTS000010/QTD000081/QTD000081.all.tsv.gz	ILMN_1684038	12	123220022	C	T	chr12_123220022_C_T	162	0.217857	0.595912	0.0430692	0.0811541	SNP	657	840	0.85963	ENSG00000130779	ENSG00000130779	NA	rs2695480
QTS000010	ftp://ftp.ebi.ac.uk/pub/databases/spot/eQTL/sumstats/QTS000010/QTD000081/QTD000081.all.tsv.gz	ILMN_1692281	12	123220022	C	T	chr12_123220022_C_T	162	0.217857	0.84179	-0.01702	0.085214	SNP	657	840	0.85963	ENSG00000197653	ENSG00000197653	NA	rs2695480
QTS000010	ftp://ftp.ebi.ac.uk/pub/databases/spot/eQTL/sumstats/QTS000010/QTD000081/QTD000081.all.tsv.gz	ILMN_1700380	12	123220022	C	T	chr12_123220022_C_T	162	0.217857	0.394981	-0.0670006	0.0786831	SNP	657	840	0.85963	ENSG00000185344	ENSG00000185344	NA	rs2695480
QTS000010	ftp://ftp.ebi.ac.uk/pub/databases/spot/eQTL/sumstats/QTS000010/QTD000081/QTD000081.all.tsv.gz	ILMN_1701905	12	123220022	C	T	chr12_123220022_C_T	162	0.217857	0.448472	-0.0641646	0.0845715	SNP	657	840	0.85963	ENSG00000130783	ENSG00000130783	NA	rs2695480
QTS000010	ftp://ftp.ebi.ac.uk/pub/databases/spot/eQTL/sumstats/QTS000010/QTD000081/QTD000081.all.tsv.gz	ILMN_1704019	12	123220022	C	T	chr12_123220022_C_T	162	0.217857	0.000334138	-0.300723	0.0831131	SNP	657	840	0.85963	ENSG00000111325	ENSG00000111325	NA	rs2695480
QTS000010	ftp://ftp.ebi.ac.uk/pub/databases/spot/eQTL/sumstats/QTS000010/QTD000081/QTD000081.all.tsv.gz	ILMN_1706345	12	123220022	C	T	chr12_123220022_C_T	162	0.217857	0.120122	0.130067	0.0835076	SNP	657	840	0.85963	ENSG00000168778	ENSG00000168778	NA	rs2695480
QTS000010	ftp://ftp.ebi.ac.uk/pub/databases/spot/eQTL/sumstats/QTS000010/QTD000081/QTD000081.all.tsv.gz	ILMN_1710427	12	123220022	C	T	chr12_123220022_C_T	162	0.217857	0.212583	0.0861012	0.0689658	SNP	657	840	0.85963	ENSG00000139722	ENSG00000139722	NA	rs2695480
QTS000010	ftp://ftp.ebi.ac.uk/pub/databases/spot/eQTL/sumstats/QTS000010/QTD000081/QTD000081.all.tsv.gz	ILMN_1711699	12	123220022	C	T	chr12_123220022_C_T	162	0.217857	0.532387	0.0526181	0.0842021	SNP	657	840	0.85963	ENSG00000130787	ENSG00000130787	NA	rs2695480
QTS000010	ftp://ftp.ebi.ac.uk/pub/databases/spot/eQTL/sumstats/QTS000010/QTD000081/QTD000081.all.tsv.gz	ILMN_1723058	12	123220022	C	T	chr12_123220022_C_T	162	0.217857	0.558376	-0.0462302	0.078926	SNP	657	840	0.85963	ENSG00000130779	ENSG00000130779	NA	rs2695480
QTS000010	ftp://ftp.ebi.ac.uk/pub/databases/spot/eQTL/sumstats/QTS000010/QTD000081/QTD000081.all.tsv.gz	ILMN_1725187	12	123220022	C	T	chr12_123220022_C_T	162	0.217857	0.434655	0.0587534	0.0751295	SNP	657	840	0.85963	ENSG00000090975	ENSG00000090975	NA	rs2695480
QTS000010	ftp://ftp.ebi.ac.uk/pub/databases/spot/eQTL/sumstats/QTS000010/QTD000081/QTD000081.all.tsv.gz	ILMN_1725571	12	123220022	C	T	chr12_123220022_C_T	162	0.217857	0.107227	0.13671	0.0846833	SNP	657	840	0.85963	ENSG00000197653	ENSG00000197653	NA	rs2695480
QTS000010	ftp://ftp.ebi.ac.uk/pub/databases/spot/eQTL/sumstats/QTS000010/QTD000081/QTD000081.all.tsv.gz	ILMN_1725666	12	123220022	C	T	chr12_123220022_C_T	162	0.217857	0.959845	0.00329086	0.0653215	SNP	657	840	0.85963	ENSG00000111358	ENSG00000111358	NA	rs2695480
QTS000010	ftp://ftp.ebi.ac.uk/pub/databases/spot/eQTL/sumstats/QTS000010/QTD000081/QTD000081.all.tsv.gz	ILMN_1731107	12	123220022	C	T	chr12_123220022_C_T	162	0.217857	0.314809	0.0610413	0.0606512	SNP	657	840	0.85963	ENSG00000119242	ENSG00000119242	NA	rs2695480
QTS000010	ftp://ftp.ebi.ac.uk/pub/databases/spot/eQTL/sumstats/QTS000010/QTD000081/QTD000081.all.tsv.gz	ILMN_1732516	12	123220022	C	T	chr12_123220022_C_T	162	0.217857	0.245108	-0.0852714	0.073257	SNP	657	840	0.85963	ENSG00000184445	ENSG00000184445	NA	rs2695480
QTS000010	ftp://ftp.ebi.ac.uk/pub/databases/spot/eQTL/sumstats/QTS000010/QTD000081/QTD000081.all.tsv.gz	ILMN_1739943	12	123220022	C	T	chr12_123220022_C_T	162	0.217857	0.00591891	0.164179	0.0593373	SNP	657	840	0.85963	ENSG00000139697	ENSG00000139697	NA	rs2695480
QTS000010	ftp://ftp.ebi.ac.uk/pub/databases/spot/eQTL/sumstats/QTS000010/QTD000081/QTD000081.all.tsv.gz	ILMN_1750497	12	123220022	C	T	chr12_123220022_C_T	162	0.217857	0.583084	0.046454	0.0845655	SNP	657	840	0.85963	ENSG00000182782	ENSG00000182782	NA	rs2695480
QTS000010	ftp://ftp.ebi.ac.uk/pub/databases/spot/eQTL/sumstats/QTS000010/QTD000081/QTD000081.all.tsv.gz	ILMN_1753716	12	123220022	C	T	chr12_123220022_C_T	162	0.217857	0.031218	-0.115097	0.053241	SNP	657	840	0.85963	ENSG00000111361	ENSG00000111361	NA	rs2695480
QTS000010	ftp://ftp.ebi.ac.uk/pub/databases/spot/eQTL/sumstats/QTS000010/QTD000081/QTD000081.all.tsv.gz	ILMN_1757910	12	123220022	C	T	chr12_123220022_C_T	162	0.217857	0.736661	-0.028573	0.0849101	SNP	657	840	0.85963	ENSG00000130787	ENSG00000130787	NA	rs2695480
QTS000010	ftp://ftp.ebi.ac.uk/pub/databases/spot/eQTL/sumstats/QTS000010/QTD000081/QTD000081.all.tsv.gz	ILMN_1760954	12	123220022	C	T	chr12_123220022_C_T	162	0.217857	0.449947	0.0423176	0.0559581	SNP	657	840	0.85963	ENSG00000139726	ENSG00000139726	NA	rs2695480
QTS000010	ftp://ftp.ebi.ac.uk/pub/databases/spot/eQTL/sumstats/QTS000010/QTD000081/QTD000081.all.tsv.gz	ILMN_1769301	12	123220022	C	T	chr12_123220022_C_T	162	0.217857	0.628242	0.041154	0.0849286	SNP	657	840	0.85963	ENSG00000250091	ENSG00000250091	NA	rs2695480
QTS000010	ftp://ftp.ebi.ac.uk/pub/databases/spot/eQTL/sumstats/QTS000010/QTD000081/QTD000081.all.tsv.gz	ILMN_1772845	12	123220022	C	T	chr12_123220022_C_T	162	0.217857	0.0465057	-0.115041	0.05761	SNP	657	840	0.85963	ENSG00000184209	ENSG00000184209	NA	rs2695480
QTS000010	ftp://ftp.ebi.ac.uk/pub/databases/spot/eQTL/sumstats/QTS000010/QTD000081/QTD000081.all.tsv.gz	ILMN_1779835	12	123220022	C	T	chr12_123220022_C_T	162	0.217857	0.0197519	-0.177988	0.0760529	SNP	657	840	0.85963	ENSG00000182196	ENSG00000182196	NA	rs2695480
QTS000010	ftp://ftp.ebi.ac.uk/pub/databases/spot/eQTL/sumstats/QTS000010/QTD000081/QTD000081.all.tsv.gz	ILMN_1787845	12	123220022	C	T	chr12_123220022_C_T	162	0.217857	0.00415792	0.242998	0.0843068	SNP	657	840	0.85963	ENSG00000130787	ENSG00000130787	NA	rs2695480
QTS000010	ftp://ftp.ebi.ac.uk/pub/databases/spot/eQTL/sumstats/QTS000010/QTD000081/QTD000081.all.tsv.gz	ILMN_1788928	12	123220022	C	T	chr12_123220022_C_T	162	0.217857	0.57799	0.0464392	0.0834079	SNP	657	840	0.85963	ENSG00000150967	ENSG00000150967	NA	rs2695480
QTS000010	ftp://ftp.ebi.ac.uk/pub/databases/spot/eQTL/sumstats/QTS000010/QTD000081/QTD000081.all.tsv.gz	ILMN_1791149	12	123220022	C	T	chr12_123220022_C_T	162	0.217857	0.00774072	0.133807	0.0499927	SNP	657	840	0.85963	ENSG00000182196	ENSG00000182196	NA	rs2695480
QTS000010	ftp://ftp.ebi.ac.uk/pub/databases/spot/eQTL/sumstats/QTS000010/QTD000081/QTD000081.all.tsv.gz	ILMN_1792092	12	123220022	C	T	chr12_123220022_C_T	162	0.217857	0.706066	0.019638	0.0520336	SNP	657	840	0.85963	ENSG00000033030	ENSG00000033030	NA	rs2695480
QTS000010	ftp://ftp.ebi.ac.uk/pub/databases/spot/eQTL/sumstats/QTS000010/QTD000081/QTD000081.all.tsv.gz	ILMN_1797425	12	123220022	C	T	chr12_123220022_C_T	162	0.217857	0.835266	0.0154773	0.0743792	SNP	657	840	0.85963	ENSG00000111364	ENSG00000111364	NA	rs2695480
QTS000010	ftp://ftp.ebi.ac.uk/pub/databases/spot/eQTL/sumstats/QTS000010/QTD000081/QTD000081.all.tsv.gz	ILMN_1805643	12	123220022	C	T	chr12_123220022_C_T	162	0.217857	0.880303	-0.0125147	0.0830545	SNP	657	840	0.85963	ENSG00000188026	ENSG00000188026	NA	rs2695480
QTS000010	ftp://ftp.ebi.ac.uk/pub/databases/spot/eQTL/sumstats/QTS000010/QTD000081/QTD000081.all.tsv.gz	ILMN_1811272	12	123220022	C	T	chr12_123220022_C_T	162	0.217857	0.972992	-0.00290872	0.0858604	SNP	657	840	0.85963	ENSG00000196917	ENSG00000196917	NA	rs2695480
QTS000010	ftp://ftp.ebi.ac.uk/pub/databases/spot/eQTL/sumstats/QTS000010/QTD000081/QTD000081.all.tsv.gz	ILMN_1812721	12	123220022	C	T	chr12_123220022_C_T	162	0.217857	0.626243	-0.0395619	0.0811702	SNP	657	840	0.85963	ENSG00000130787	ENSG00000130787	NA	rs2695480
QTS000010	ftp://ftp.ebi.ac.uk/pub/databases/spot/eQTL/sumstats/QTS000010/QTD000081/QTD000081.all.tsv.gz	ILMN_2161848	12	123220022	C	T	chr12_123220022_C_T	162	0.217857	0.858048	-0.015166	0.0847383	SNP	657	840	0.85963	ENSG00000196917	ENSG00000196917	NA	rs2695480
QTS000010	ftp://ftp.ebi.ac.uk/pub/databases/spot/eQTL/sumstats/QTS000010/QTD000081/QTD000081.all.tsv.gz	ILMN_2288402	12	123220022	C	T	chr12_123220022_C_T	162	0.217857	0.955363	0.00480492	0.0857896	SNP	657	840	0.85963	ENSG00000130787	ENSG00000130787	NA	rs2695480
QTS000010	ftp://ftp.ebi.ac.uk/pub/databases/spot/eQTL/sumstats/QTS000010/QTD000081/QTD000081.all.tsv.gz	ILMN_2310589	12	123220022	C	T	chr12_123220022_C_T	162	0.217857	0.248562	-0.0713117	0.0617143	SNP	657	840	0.85963	ENSG00000184047	ENSG00000184047	NA	rs2695480
QTS000010	ftp://ftp.ebi.ac.uk/pub/databases/spot/eQTL/sumstats/QTS000010/QTD000081/QTD000081.all.tsv.gz	ILMN_2332990	12	123220022	C	T	chr12_123220022_C_T	162	0.217857	0.377253	0.0476988	0.0539616	SNP	657	840	0.85963	ENSG00000184047	ENSG00000184047	NA	rs2695480
QTS000010	ftp://ftp.ebi.ac.uk/pub/databases/spot/eQTL/sumstats/QTS000010/QTD000081/QTD000081.all.tsv.gz	ILMN_2343047	12	123220022	C	T	chr12_123220022_C_T	162	0.217857	0.0649513	-0.154712	0.0836001	SNP	657	840	0.85963	ENSG00000150967	ENSG00000150967	NA	rs2695480
QTS000010	ftp://ftp.ebi.ac.uk/pub/databases/spot/eQTL/sumstats/QTS000010/QTD000081/QTD000081.all.tsv.gz	ILMN_2343048	12	123220022	C	T	chr12_123220022_C_T	162	0.217857	0.000740504	-0.274865	0.0808402	SNP	657	840	0.85963	ENSG00000150967	ENSG00000150967	NA	rs2695480
QTS000010	ftp://ftp.ebi.ac.uk/pub/databases/spot/eQTL/sumstats/QTS000010/QTD000081/QTD000081.all.tsv.gz	ILMN_2358277	12	123220022	C	T	chr12_123220022_C_T	162	0.217857	0.803053	-0.0121113	0.0485302	SNP	657	840	0.85963	ENSG00000111011	ENSG00000111011	NA	rs2695480
QTS000010	ftp://ftp.ebi.ac.uk/pub/databases/spot/eQTL/sumstats/QTS000010/QTD000081/QTD000081.all.tsv.gz	ILMN_2358278	12	123220022	C	T	chr12_123220022_C_T	162	0.217857	0.139866	0.0877414	0.0593171	SNP	657	840	0.85963	ENSG00000111011	ENSG00000111011	NA	rs2695480
QTS000010	ftp://ftp.ebi.ac.uk/pub/databases/spot/eQTL/sumstats/QTS000010/QTD000081/QTD000081.all.tsv.gz	ILMN_2393144	12	123220022	C	T	chr12_123220022_C_T	162	0.217857	0.00012865	0.227892	0.0589421	SNP	657	840	0.85963	ENSG00000182196	ENSG00000182196	NA	rs2695480
QTS000010	ftp://ftp.ebi.ac.uk/pub/databases/spot/eQTL/sumstats/QTS000010/QTD000081/QTD000081.all.tsv.gz	ILMN_2395285	12	123220022	C	T	chr12_123220022_C_T	162	0.217857	0.00232452	-0.152011	0.0496003	SNP	657	840	0.85963	ENSG00000184209	ENSG00000184209	NA	rs2695480
QTS000010	ftp://ftp.ebi.ac.uk/pub/databases/spot/eQTL/sumstats/QTS000010/QTD000081/QTD000081.all.tsv.gz	ILMN_2396148	12	123220022	C	T	chr12_123220022_C_T	162	0.217857	0.69968	0.0331208	0.0857994	SNP	657	840	0.85963	ENSG00000130787	ENSG00000130787	NA	rs2695480
QTS000010	ftp://ftp.ebi.ac.uk/pub/databases/spot/eQTL/sumstats/QTS000010/QTD000081/QTD000081.all.tsv.gz	ILMN_2404085	12	123220022	C	T	chr12_123220022_C_T	162	0.217857	0.444834	0.0226653	0.0296354	SNP	657	840	0.85963	ENSG00000130779	ENSG00000130779	NA	rs2695480
QTS000010	ftp://ftp.ebi.ac.uk/pub/databases/spot/eQTL/sumstats/QTS000010/QTD000081/QTD000081.all.tsv.gz	ILMN_3208881	12	123220022	C	T	chr12_123220022_C_T	162	0.217857	0.000963898	-0.215923	0.0649341	SNP	657	840	0.85963	ENSG00000183955	ENSG00000183955	NA	rs2695480
QTS000010	ftp://ftp.ebi.ac.uk/pub/databases/spot/eQTL/sumstats/QTS000010/QTD000081/QTD000081.all.tsv.gz	ILMN_3229052	12	123220022	C	T	chr12_123220022_C_T	162	0.217857	0.938849	0.00633421	0.0825155	SNP	657	840	0.85963	ENSG00000184209	ENSG00000184209	NA	rs2695480
QTS000010	ftp://ftp.ebi.ac.uk/pub/databases/spot/eQTL/sumstats/QTS000010/QTD000081/QTD000081.all.tsv.gz	ILMN_3236695	12	123220022	C	T	chr12_123220022_C_T	162	0.217857	0.105497	-0.135611	0.083587	SNP	657	840	0.85963	ENSG00000256092	ENSG00000256092	NA	rs2695480
QTS000010	ftp://ftp.ebi.ac.uk/pub/databases/spot/eQTL/sumstats/QTS000010/QTD000081/QTD000081.all.tsv.gz	ILMN_3249006	12	123220022	C	T	chr12_123220022_C_T	162	0.217857	0.000211464	-0.296728	0.0793631	SNP	657	840	0.85963	ENSG00000183955	ENSG00000183955	NA	rs2695480
QTS000010	ftp://ftp.ebi.ac.uk/pub/databases/spot/eQTL/sumstats/QTS000010/QTD000081/QTD000081.all.tsv.gz	ILMN_1651936	12	123220051	G	A	chr12_123220051_G_A	216	0.305952	0.0750197	-0.111438	0.0624323	SNP	584	840	0.88947	ENSG00000183955	ENSG00000183955	NA	rs1716178
QTS000010	ftp://ftp.ebi.ac.uk/pub/databases/spot/eQTL/sumstats/QTS000010/QTD000081/QTD000081.all.tsv.gz	ILMN_1654421	12	123220051	G	A	chr12_123220051_G_A	216	0.305952	0.00527932	-0.191106	0.0681385	SNP	584	840	0.88947	ENSG00000051825	ENSG00000051825	NA	rs1716178
QTS000010	ftp://ftp.ebi.ac.uk/pub/databases/spot/eQTL/sumstats/QTS000010/QTD000081/QTD000081.all.tsv.gz	ILMN_1654939	12	123220051	G	A	chr12_123220051_G_A	216	0.305952	0.794544	-0.0164442	0.0631044	SNP	584	840	0.88947	ENSG00000086598	ENSG00000086598	NA	rs1716178
QTS000010	ftp://ftp.ebi.ac.uk/pub/databases/spot/eQTL/sumstats/QTS000010/QTD000081/QTD000081.all.tsv.gz	ILMN_1662316	12	123220051	G	A	chr12_123220051_G_A	216	0.305952	0.662154	0.0287278	0.0656992	SNP	584	840	0.88947	ENSG00000139719	ENSG00000139719	NA	rs1716178
QTS000010	ftp://ftp.ebi.ac.uk/pub/databases/spot/eQTL/sumstats/QTS000010/QTD000081/QTD000081.all.tsv.gz	ILMN_1663370	12	123220051	G	A	chr12_123220051_G_A	216	0.305952	0.166904	-0.103493	0.07474	SNP	584	840	0.88947	ENSG00000130783	ENSG00000130783	NA	rs1716178
QTS000010	ftp://ftp.ebi.ac.uk/pub/databases/spot/eQTL/sumstats/QTS000010/QTD000081/QTD000081.all.tsv.gz	ILMN_1665335	12	123220051	G	A	chr12_123220051_G_A	216	0.305952	0.705702	-0.0196422	0.0519771	SNP	584	840	0.88947	ENSG00000184047	ENSG00000184047	NA	rs1716178
QTS000010	ftp://ftp.ebi.ac.uk/pub/databases/spot/eQTL/sumstats/QTS000010/QTD000081/QTD000081.all.tsv.gz	ILMN_1667510	12	123220051	G	A	chr12_123220051_G_A	216	0.305952	0.703381	-0.0189367	0.0496986	SNP	584	840	0.88947	ENSG00000130921	ENSG00000130921	NA	rs1716178
QTS000010	ftp://ftp.ebi.ac.uk/pub/databases/spot/eQTL/sumstats/QTS000010/QTD000081/QTD000081.all.tsv.gz	ILMN_1668743	12	123220051	G	A	chr12_123220051_G_A	216	0.305952	0.437128	0.0474534	0.0610081	SNP	584	840	0.88947	ENSG00000150977	ENSG00000150977	NA	rs1716178
QTS000010	ftp://ftp.ebi.ac.uk/pub/databases/spot/eQTL/sumstats/QTS000010/QTD000081/QTD000081.all.tsv.gz	ILMN_1670640	12	123220051	G	A	chr12_123220051_G_A	216	0.305952	0.873546	0.00970949	0.0609675	SNP	584	840	0.88947	ENSG00000179195	ENSG00000179195	NA	rs1716178
QTS000010	ftp://ftp.ebi.ac.uk/pub/databases/spot/eQTL/sumstats/QTS000010/QTD000081/QTD000081.all.tsv.gz	ILMN_1675819	12	123220051	G	A	chr12_123220051_G_A	216	0.305952	0.778889	-0.0210203	0.0748176	SNP	584	840	0.88947	ENSG00000178882	ENSG00000178882	NA	rs1716178
QTS000010	ftp://ftp.ebi.ac.uk/pub/databases/spot/eQTL/sumstats/QTS000010/QTD000081/QTD000081.all.tsv.gz	ILMN_1677693	12	123220051	G	A	chr12_123220051_G_A	216	0.305952	0.635355	0.0359382	0.0757293	SNP	584	840	0.88947	ENSG00000255398	ENSG00000255398	NA	rs1716178
QTS000010	ftp://ftp.ebi.ac.uk/pub/databases/spot/eQTL/sumstats/QTS000010/QTD000081/QTD000081.all.tsv.gz	ILMN_1678490	12	123220051	G	A	chr12_123220051_G_A	216	0.305952	0.0110332	0.129093	0.0505575	SNP	584	840	0.88947	ENSG00000150977	ENSG00000150977	NA	rs1716178
QTS000010	ftp://ftp.ebi.ac.uk/pub/databases/spot/eQTL/sumstats/QTS000010/QTD000081/QTD000081.all.tsv.gz	ILMN_1684038	12	123220051	G	A	chr12_123220051_G_A	216	0.305952	0.878687	-0.0110904	0.072614	SNP	584	840	0.88947	ENSG00000130779	ENSG00000130779	NA	rs1716178
QTS000010	ftp://ftp.ebi.ac.uk/pub/databases/spot/eQTL/sumstats/QTS000010/QTD000081/QTD000081.all.tsv.gz	ILMN_1692281	12	123220051	G	A	chr12_123220051_G_A	216	0.305952	0.221003	-0.0932618	0.0760852	SNP	584	840	0.88947	ENSG00000197653	ENSG00000197653	NA	rs1716178
QTS000010	ftp://ftp.ebi.ac.uk/pub/databases/spot/eQTL/sumstats/QTS000010/QTD000081/QTD000081.all.tsv.gz	ILMN_1700380	12	123220051	G	A	chr12_123220051_G_A	216	0.305952	0.804886	-0.0174117	0.0704382	SNP	584	840	0.88947	ENSG00000185344	ENSG00000185344	NA	rs1716178
QTS000010	ftp://ftp.ebi.ac.uk/pub/databases/spot/eQTL/sumstats/QTS000010/QTD000081/QTD000081.all.tsv.gz	ILMN_1701905	12	123220051	G	A	chr12_123220051_G_A	216	0.305952	0.834457	-0.0158301	0.0756973	SNP	584	840	0.88947	ENSG00000130783	ENSG00000130783	NA	rs1716178
QTS000010	ftp://ftp.ebi.ac.uk/pub/databases/spot/eQTL/sumstats/QTS000010/QTD000081/QTD000081.all.tsv.gz	ILMN_1704019	12	123220051	G	A	chr12_123220051_G_A	216	0.305952	0.0133483	-0.18631	0.0749657	SNP	584	840	0.88947	ENSG00000111325	ENSG00000111325	NA	rs1716178
QTS000010	ftp://ftp.ebi.ac.uk/pub/databases/spot/eQTL/sumstats/QTS000010/QTD000081/QTD000081.all.tsv.gz	ILMN_1706345	12	123220051	G	A	chr12_123220051_G_A	216	0.305952	0.255479	0.0851785	0.0747998	SNP	584	840	0.88947	ENSG00000168778	ENSG00000168778	NA	rs1716178
QTS000010	ftp://ftp.ebi.ac.uk/pub/databases/spot/eQTL/sumstats/QTS000010/QTD000081/QTD000081.all.tsv.gz	ILMN_1710427	12	123220051	G	A	chr12_123220051_G_A	216	0.305952	0.3504	-0.057721	0.0617407	SNP	584	840	0.88947	ENSG00000139722	ENSG00000139722	NA	rs1716178
QTS000010	ftp://ftp.ebi.ac.uk/pub/databases/spot/eQTL/sumstats/QTS000010/QTD000081/QTD000081.all.tsv.gz	ILMN_1711699	12	123220051	G	A	chr12_123220051_G_A	216	0.305952	0.91312	-0.00822638	0.0753524	SNP	584	840	0.88947	ENSG00000130787	ENSG00000130787	NA	rs1716178
QTS000010	ftp://ftp.ebi.ac.uk/pub/databases/spot/eQTL/sumstats/QTS000010/QTD000081/QTD000081.all.tsv.gz	ILMN_1723058	12	123220051	G	A	chr12_123220051_G_A	216	0.305952	0.187462	-0.0930536	0.0704763	SNP	584	840	0.88947	ENSG00000130779	ENSG00000130779	NA	rs1716178
QTS000010	ftp://ftp.ebi.ac.uk/pub/databases/spot/eQTL/sumstats/QTS000010/QTD000081/QTD000081.all.tsv.gz	ILMN_1725187	12	123220051	G	A	chr12_123220051_G_A	216	0.305952	0.716568	-0.0244292	0.0672417	SNP	584	840	0.88947	ENSG00000090975	ENSG00000090975	NA	rs1716178
QTS000010	ftp://ftp.ebi.ac.uk/pub/databases/spot/eQTL/sumstats/QTS000010/QTD000081/QTD000081.all.tsv.gz	ILMN_1725571	12	123220051	G	A	chr12_123220051_G_A	216	0.305952	0.0916333	0.128039	0.0757242	SNP	584	840	0.88947	ENSG00000197653	ENSG00000197653	NA	rs1716178
QTS000010	ftp://ftp.ebi.ac.uk/pub/databases/spot/eQTL/sumstats/QTS000010/QTD000081/QTD000081.all.tsv.gz	ILMN_1725666	12	123220051	G	A	chr12_123220051_G_A	216	0.305952	0.503029	-0.0391451	0.0583967	SNP	584	840	0.88947	ENSG00000111358	ENSG00000111358	NA	rs1716178
QTS000010	ftp://ftp.ebi.ac.uk/pub/databases/spot/eQTL/sumstats/QTS000010/QTD000081/QTD000081.all.tsv.gz	ILMN_1731107	12	123220051	G	A	chr12_123220051_G_A	216	0.305952	0.685954	-0.0219754	0.0543082	SNP	584	840	0.88947	ENSG00000119242	ENSG00000119242	NA	rs1716178
QTS000010	ftp://ftp.ebi.ac.uk/pub/databases/spot/eQTL/sumstats/QTS000010/QTD000081/QTD000081.all.tsv.gz	ILMN_1732516	12	123220051	G	A	chr12_123220051_G_A	216	0.305952	0.152665	-0.0938115	0.0654709	SNP	584	840	0.88947	ENSG00000184445	ENSG00000184445	NA	rs1716178
QTS000010	ftp://ftp.ebi.ac.uk/pub/databases/spot/eQTL/sumstats/QTS000010/QTD000081/QTD000081.all.tsv.gz	ILMN_1739943	12	123220051	G	A	chr12_123220051_G_A	216	0.305952	0.0987484	0.0883561	0.0533952	SNP	584	840	0.88947	ENSG00000139697	ENSG00000139697	NA	rs1716178
QTS000010	ftp://ftp.ebi.ac.uk/pub/databases/spot/eQTL/sumstats/QTS000010/QTD000081/QTD000081.all.tsv.gz	ILMN_1750497	12	123220051	G	A	chr12_123220051_G_A	216	0.305952	0.389152	0.0651745	0.0756011	SNP	584	840	0.88947	ENSG00000182782	ENSG00000182782	NA	rs1716178
QTS000010	ftp://ftp.ebi.ac.uk/pub/databases/spot/eQTL/sumstats/QTS000010/QTD000081/QTD000081.all.tsv.gz	ILMN_1753716	12	123220051	G	A	chr12_123220051_G_A	216	0.305952	0.248751	-0.0552326	0.0478184	SNP	584	840	0.88947	ENSG00000111361	ENSG00000111361	NA	rs1716178
QTS000010	ftp://ftp.ebi.ac.uk/pub/databases/spot/eQTL/sumstats/QTS000010/QTD000081/QTD000081.all.tsv.gz	ILMN_1757910	12	123220051	G	A	chr12_123220051_G_A	216	0.305952	0.917376	-0.00788495	0.0759602	SNP	584	840	0.88947	ENSG00000130787	ENSG00000130787	NA	rs1716178
QTS000010	ftp://ftp.ebi.ac.uk/pub/databases/spot/eQTL/sumstats/QTS000010/QTD000081/QTD000081.all.tsv.gz	ILMN_1760954	12	123220051	G	A	chr12_123220051_G_A	216	0.305952	0.901328	-0.00621399	0.0500879	SNP	584	840	0.88947	ENSG00000139726	ENSG00000139726	NA	rs1716178
QTS000010	ftp://ftp.ebi.ac.uk/pub/databases/spot/eQTL/sumstats/QTS000010/QTD000081/QTD000081.all.tsv.gz	ILMN_1769301	12	123220051	G	A	chr12_123220051_G_A	216	0.305952	0.511564	0.0498971	0.0759486	SNP	584	840	0.88947	ENSG00000250091	ENSG00000250091	NA	rs1716178
QTS000010	ftp://ftp.ebi.ac.uk/pub/databases/spot/eQTL/sumstats/QTS000010/QTD000081/QTD000081.all.tsv.gz	ILMN_1772845	12	123220051	G	A	chr12_123220051_G_A	216	0.305952	0.0517619	-0.100553	0.0515426	SNP	584	840	0.88947	ENSG00000184209	ENSG00000184209	NA	rs1716178
QTS000010	ftp://ftp.ebi.ac.uk/pub/databases/spot/eQTL/sumstats/QTS000010/QTD000081/QTD000081.all.tsv.gz	ILMN_1779835	12	123220051	G	A	chr12_123220051_G_A	216	0.305952	0.0733061	-0.122487	0.0682154	SNP	584	840	0.88947	ENSG00000182196	ENSG00000182196	NA	rs1716178
QTS000010	ftp://ftp.ebi.ac.uk/pub/databases/spot/eQTL/sumstats/QTS000010/QTD000081/QTD000081.all.tsv.gz	ILMN_1787845	12	123220051	G	A	chr12_123220051_G_A	216	0.305952	0.00293114	0.225532	0.0753516	SNP	584	840	0.88947	ENSG00000130787	ENSG00000130787	NA	rs1716178
QTS000010	ftp://ftp.ebi.ac.uk/pub/databases/spot/eQTL/sumstats/QTS000010/QTD000081/QTD000081.all.tsv.gz	ILMN_1788928	12	123220051	G	A	chr12_123220051_G_A	216	0.305952	0.43321	0.0585065	0.0745788	SNP	584	840	0.88947	ENSG00000150967	ENSG00000150967	NA	rs1716178
QTS000010	ftp://ftp.ebi.ac.uk/pub/databases/spot/eQTL/sumstats/QTS000010/QTD000081/QTD000081.all.tsv.gz	ILMN_1791149	12	123220051	G	A	chr12_123220051_G_A	216	0.305952	0.0171631	0.107199	0.0447957	SNP	584	840	0.88947	ENSG00000182196	ENSG00000182196	NA	rs1716178
QTS000010	ftp://ftp.ebi.ac.uk/pub/databases/spot/eQTL/sumstats/QTS000010/QTD000081/QTD000081.all.tsv.gz	ILMN_1792092	12	123220051	G	A	chr12_123220051_G_A	216	0.305952	0.507636	0.030852	0.046526	SNP	584	840	0.88947	ENSG00000033030	ENSG00000033030	NA	rs1716178
QTS000010	ftp://ftp.ebi.ac.uk/pub/databases/spot/eQTL/sumstats/QTS000010/QTD000081/QTD000081.all.tsv.gz	ILMN_1797425	12	123220051	G	A	chr12_123220051_G_A	216	0.305952	0.951269	-0.00406868	0.0665341	SNP	584	840	0.88947	ENSG00000111364	ENSG00000111364	NA	rs1716178
QTS000010	ftp://ftp.ebi.ac.uk/pub/databases/spot/eQTL/sumstats/QTS000010/QTD000081/QTD000081.all.tsv.gz	ILMN_1805643	12	123220051	G	A	chr12_123220051_G_A	216	0.305952	0.165085	-0.103072	0.0741161	SNP	584	840	0.88947	ENSG00000188026	ENSG00000188026	NA	rs1716178
QTS000010	ftp://ftp.ebi.ac.uk/pub/databases/spot/eQTL/sumstats/QTS000010/QTD000081/QTD000081.all.tsv.gz	ILMN_1811272	12	123220051	G	A	chr12_123220051_G_A	216	0.305952	0.816675	-0.0178147	0.0767956	SNP	584	840	0.88947	ENSG00000196917	ENSG00000196917	NA	rs1716178
QTS000010	ftp://ftp.ebi.ac.uk/pub/databases/spot/eQTL/sumstats/QTS000010/QTD000081/QTD000081.all.tsv.gz	ILMN_1812721	12	123220051	G	A	chr12_123220051_G_A	216	0.305952	0.0948183	-0.121189	0.0723764	SNP	584	840	0.88947	ENSG00000130787	ENSG00000130787	NA	rs1716178
QTS000010	ftp://ftp.ebi.ac.uk/pub/databases/spot/eQTL/sumstats/QTS000010/QTD000081/QTD000081.all.tsv.gz	ILMN_2161848	12	123220051	G	A	chr12_123220051_G_A	216	0.305952	0.75363	-0.0238035	0.0757906	SNP	584	840	0.88947	ENSG00000196917	ENSG00000196917	NA	rs1716178
QTS000010	ftp://ftp.ebi.ac.uk/pub/databases/spot/eQTL/sumstats/QTS000010/QTD000081/QTD000081.all.tsv.gz	ILMN_2288402	12	123220051	G	A	chr12_123220051_G_A	216	0.305952	0.30133	-0.0793114	0.0766363	SNP	584	840	0.88947	ENSG00000130787	ENSG00000130787	NA	rs1716178
QTS000010	ftp://ftp.ebi.ac.uk/pub/databases/spot/eQTL/sumstats/QTS000010/QTD000081/QTD000081.all.tsv.gz	ILMN_2310589	12	123220051	G	A	chr12_123220051_G_A	216	0.305952	0.520057	-0.0355806	0.055265	SNP	584	840	0.88947	ENSG00000184047	ENSG00000184047	NA	rs1716178
QTS000010	ftp://ftp.ebi.ac.uk/pub/databases/spot/eQTL/sumstats/QTS000010/QTD000081/QTD000081.all.tsv.gz	ILMN_2332990	12	123220051	G	A	chr12_123220051_G_A	216	0.305952	0.881205	0.00722451	0.0483129	SNP	584	840	0.88947	ENSG00000184047	ENSG00000184047	NA	rs1716178
QTS000010	ftp://ftp.ebi.ac.uk/pub/databases/spot/eQTL/sumstats/QTS000010/QTD000081/QTD000081.all.tsv.gz	ILMN_2343047	12	123220051	G	A	chr12_123220051_G_A	216	0.305952	0.0166795	-0.179229	0.0745643	SNP	584	840	0.88947	ENSG00000150967	ENSG00000150967	NA	rs1716178
QTS000010	ftp://ftp.ebi.ac.uk/pub/databases/spot/eQTL/sumstats/QTS000010/QTD000081/QTD000081.all.tsv.gz	ILMN_2343048	12	123220051	G	A	chr12_123220051_G_A	216	0.305952	8.46199e-05	-0.285718	0.0719475	SNP	584	840	0.88947	ENSG00000150967	ENSG00000150967	NA	rs1716178
QTS000010	ftp://ftp.ebi.ac.uk/pub/databases/spot/eQTL/sumstats/QTS000010/QTD000081/QTD000081.all.tsv.gz	ILMN_2358277	12	123220051	G	A	chr12_123220051_G_A	216	0.305952	0.906048	-0.00512689	0.043412	SNP	584	840	0.88947	ENSG00000111011	ENSG00000111011	NA	rs1716178
QTS000010	ftp://ftp.ebi.ac.uk/pub/databases/spot/eQTL/sumstats/QTS000010/QTD000081/QTD000081.all.tsv.gz	ILMN_2358278	12	123220051	G	A	chr12_123220051_G_A	216	0.305952	0.146318	0.0772302	0.0530626	SNP	584	840	0.88947	ENSG00000111011	ENSG00000111011	NA	rs1716178
QTS000010	ftp://ftp.ebi.ac.uk/pub/databases/spot/eQTL/sumstats/QTS000010/QTD000081/QTD000081.all.tsv.gz	ILMN_2393144	12	123220051	G	A	chr12_123220051_G_A	216	0.305952	8.77163e-07	0.260261	0.052106	SNP	584	840	0.88947	ENSG00000182196	ENSG00000182196	NA	rs1716178
QTS000010	ftp://ftp.ebi.ac.uk/pub/databases/spot/eQTL/sumstats/QTS000010/QTD000081/QTD000081.all.tsv.gz	ILMN_2395285	12	123220051	G	A	chr12_123220051_G_A	216	0.305952	7.22229e-05	-0.176503	0.0440128	SNP	584	840	0.88947	ENSG00000184209	ENSG00000184209	NA	rs1716178
QTS000010	ftp://ftp.ebi.ac.uk/pub/databases/spot/eQTL/sumstats/QTS000010/QTD000081/QTD000081.all.tsv.gz	ILMN_2396148	12	123220051	G	A	chr12_123220051_G_A	216	0.305952	0.91357	-0.00833633	0.076759	SNP	584	840	0.88947	ENSG00000130787	ENSG00000130787	NA	rs1716178
QTS000010	ftp://ftp.ebi.ac.uk/pub/databases/spot/eQTL/sumstats/QTS000010/QTD000081/QTD000081.all.tsv.gz	ILMN_2404085	12	123220051	G	A	chr12_123220051_G_A	216	0.305952	0.335521	0.0255485	0.026497	SNP	584	840	0.88947	ENSG00000130779	ENSG00000130779	NA	rs1716178
QTS000010	ftp://ftp.ebi.ac.uk/pub/databases/spot/eQTL/sumstats/QTS000010/QTD000081/QTD000081.all.tsv.gz	ILMN_3208881	12	123220051	G	A	chr12_123220051_G_A	216	0.305952	9.04333e-07	-0.285051	0.0571405	SNP	584	840	0.88947	ENSG00000183955	ENSG00000183955	NA	rs1716178
QTS000010	ftp://ftp.ebi.ac.uk/pub/databases/spot/eQTL/sumstats/QTS000010/QTD000081/QTD000081.all.tsv.gz	ILMN_3229052	12	123220051	G	A	chr12_123220051_G_A	216	0.305952	0.508925	-0.0487688	0.0737694	SNP	584	840	0.88947	ENSG00000184209	ENSG00000184209	NA	rs1716178
QTS000010	ftp://ftp.ebi.ac.uk/pub/databases/spot/eQTL/sumstats/QTS000010/QTD000081/QTD000081.all.tsv.gz	ILMN_3236695	12	123220051	G	A	chr12_123220051_G_A	216	0.305952	0.341847	-0.0713025	0.0749259	SNP	584	840	0.88947	ENSG00000256092	ENSG00000256092	NA	rs1716178
QTS000010	ftp://ftp.ebi.ac.uk/pub/databases/spot/eQTL/sumstats/QTS000010/QTD000081/QTD000081.all.tsv.gz	ILMN_3249006	12	123220051	G	A	chr12_123220051_G_A	216	0.305952	0.0159219	-0.173545	0.0716868	SNP	584	840	0.88947	ENSG00000183955	ENSG00000183955	NA	rs1716178
QTS000010	ftp://ftp.ebi.ac.uk/pub/databases/spot/eQTL/sumstats/QTS000010/QTD000081/QTD000081.all.tsv.gz	ILMN_1651936	12	123220297	T	C	chr12_123220297_T_C	167	0.22619	0.563698	-0.0398765	0.0690103	SNP	650	840	0.86198	ENSG00000183955	ENSG00000183955	NA	rs1790101
QTS000010	ftp://ftp.ebi.ac.uk/pub/databases/spot/eQTL/sumstats/QTS000010/QTD000081/QTD000081.all.tsv.gz	ILMN_1654421	12	123220297	T	C	chr12_123220297_T_C	167	0.22619	0.0299151	-0.164156	0.0753391	SNP	650	840	0.86198	ENSG00000051825	ENSG00000051825	NA	rs1790101
QTS000010	ftp://ftp.ebi.ac.uk/pub/databases/spot/eQTL/sumstats/QTS000010/QTD000081/QTD000081.all.tsv.gz	ILMN_1654939	12	123220297	T	C	chr12_123220297_T_C	167	0.22619	0.473548	-0.0498375	0.0694708	SNP	650	840	0.86198	ENSG00000086598	ENSG00000086598	NA	rs1790101
QTS000010	ftp://ftp.ebi.ac.uk/pub/databases/spot/eQTL/sumstats/QTS000010/QTD000081/QTD000081.all.tsv.gz	ILMN_1662316	12	123220297	T	C	chr12_123220297_T_C	167	0.22619	0.768657	0.0213025	0.0723765	SNP	650	840	0.86198	ENSG00000139719	ENSG00000139719	NA	rs1790101
QTS000010	ftp://ftp.ebi.ac.uk/pub/databases/spot/eQTL/sumstats/QTS000010/QTD000081/QTD000081.all.tsv.gz	ILMN_1663370	12	123220297	T	C	chr12_123220297_T_C	167	0.22619	0.716638	-0.0299672	0.0825068	SNP	650	840	0.86198	ENSG00000130783	ENSG00000130783	NA	rs1790101
QTS000010	ftp://ftp.ebi.ac.uk/pub/databases/spot/eQTL/sumstats/QTS000010/QTD000081/QTD000081.all.tsv.gz	ILMN_1665335	12	123220297	T	C	chr12_123220297_T_C	167	0.22619	0.453001	0.0429827	0.0572227	SNP	650	840	0.86198	ENSG00000184047	ENSG00000184047	NA	rs1790101
QTS000010	ftp://ftp.ebi.ac.uk/pub/databases/spot/eQTL/sumstats/QTS000010/QTD000081/QTD000081.all.tsv.gz	ILMN_1667510	12	123220297	T	C	chr12_123220297_T_C	167	0.22619	0.893627	0.00732573	0.0547513	SNP	650	840	0.86198	ENSG00000130921	ENSG00000130921	NA	rs1790101
QTS000010	ftp://ftp.ebi.ac.uk/pub/databases/spot/eQTL/sumstats/QTS000010/QTD000081/QTD000081.all.tsv.gz	ILMN_1668743	12	123220297	T	C	chr12_123220297_T_C	167	0.22619	0.0155222	0.162256	0.0667651	SNP	650	840	0.86198	ENSG00000150977	ENSG00000150977	NA	rs1790101
QTS000010	ftp://ftp.ebi.ac.uk/pub/databases/spot/eQTL/sumstats/QTS000010/QTD000081/QTD000081.all.tsv.gz	ILMN_1670640	12	123220297	T	C	chr12_123220297_T_C	167	0.22619	0.686178	0.0271488	0.0671438	SNP	650	840	0.86198	ENSG00000179195	ENSG00000179195	NA	rs1790101
QTS000010	ftp://ftp.ebi.ac.uk/pub/databases/spot/eQTL/sumstats/QTS000010/QTD000081/QTD000081.all.tsv.gz	ILMN_1675819	12	123220297	T	C	chr12_123220297_T_C	167	0.22619	0.627671	0.0399927	0.0823952	SNP	650	840	0.86198	ENSG00000178882	ENSG00000178882	NA	rs1790101
QTS000010	ftp://ftp.ebi.ac.uk/pub/databases/spot/eQTL/sumstats/QTS000010/QTD000081/QTD000081.all.tsv.gz	ILMN_1677693	12	123220297	T	C	chr12_123220297_T_C	167	0.22619	0.302533	0.0860229	0.0833289	SNP	650	840	0.86198	ENSG00000255398	ENSG00000255398	NA	rs1790101
QTS000010	ftp://ftp.ebi.ac.uk/pub/databases/spot/eQTL/sumstats/QTS000010/QTD000081/QTD000081.all.tsv.gz	ILMN_1678490	12	123220297	T	C	chr12_123220297_T_C	167	0.22619	0.000844831	0.186193	0.0553675	SNP	650	840	0.86198	ENSG00000150977	ENSG00000150977	NA	rs1790101
QTS000010	ftp://ftp.ebi.ac.uk/pub/databases/spot/eQTL/sumstats/QTS000010/QTD000081/QTD000081.all.tsv.gz	ILMN_1684038	12	123220297	T	C	chr12_123220297_T_C	167	0.22619	0.787236	0.0216007	0.0799789	SNP	650	840	0.86198	ENSG00000130779	ENSG00000130779	NA	rs1790101
QTS000010	ftp://ftp.ebi.ac.uk/pub/databases/spot/eQTL/sumstats/QTS000010/QTD000081/QTD000081.all.tsv.gz	ILMN_1692281	12	123220297	T	C	chr12_123220297_T_C	167	0.22619	0.566171	-0.0481893	0.0839284	SNP	650	840	0.86198	ENSG00000197653	ENSG00000197653	NA	rs1790101
QTS000010	ftp://ftp.ebi.ac.uk/pub/databases/spot/eQTL/sumstats/QTS000010/QTD000081/QTD000081.all.tsv.gz	ILMN_1700380	12	123220297	T	C	chr12_123220297_T_C	167	0.22619	0.447004	-0.0590186	0.0775376	SNP	650	840	0.86198	ENSG00000185344	ENSG00000185344	NA	rs1790101
QTS000010	ftp://ftp.ebi.ac.uk/pub/databases/spot/eQTL/sumstats/QTS000010/QTD000081/QTD000081.all.tsv.gz	ILMN_1701905	12	123220297	T	C	chr12_123220297_T_C	167	0.22619	0.604214	-0.0432419	0.0833569	SNP	650	840	0.86198	ENSG00000130783	ENSG00000130783	NA	rs1790101
QTS000010	ftp://ftp.ebi.ac.uk/pub/databases/spot/eQTL/sumstats/QTS000010/QTD000081/QTD000081.all.tsv.gz	ILMN_1704019	12	123220297	T	C	chr12_123220297_T_C	167	0.22619	0.000484347	-0.288319	0.0819588	SNP	650	840	0.86198	ENSG00000111325	ENSG00000111325	NA	rs1790101
QTS000010	ftp://ftp.ebi.ac.uk/pub/databases/spot/eQTL/sumstats/QTS000010/QTD000081/QTD000081.all.tsv.gz	ILMN_1706345	12	123220297	T	C	chr12_123220297_T_C	167	0.22619	0.116189	0.129524	0.0822718	SNP	650	840	0.86198	ENSG00000168778	ENSG00000168778	NA	rs1790101
QTS000010	ftp://ftp.ebi.ac.uk/pub/databases/spot/eQTL/sumstats/QTS000010/QTD000081/QTD000081.all.tsv.gz	ILMN_1710427	12	123220297	T	C	chr12_123220297_T_C	167	0.22619	0.22404	0.0827512	0.067956	SNP	650	840	0.86198	ENSG00000139722	ENSG00000139722	NA	rs1790101
QTS000010	ftp://ftp.ebi.ac.uk/pub/databases/spot/eQTL/sumstats/QTS000010/QTD000081/QTD000081.all.tsv.gz	ILMN_1711699	12	123220297	T	C	chr12_123220297_T_C	167	0.22619	0.590045	0.0447383	0.0829716	SNP	650	840	0.86198	ENSG00000130787	ENSG00000130787	NA	rs1790101
QTS000010	ftp://ftp.ebi.ac.uk/pub/databases/spot/eQTL/sumstats/QTS000010/QTD000081/QTD000081.all.tsv.gz	ILMN_1723058	12	123220297	T	C	chr12_123220297_T_C	167	0.22619	0.583821	-0.042636	0.0777671	SNP	650	840	0.86198	ENSG00000130779	ENSG00000130779	NA	rs1790101
QTS000010	ftp://ftp.ebi.ac.uk/pub/databases/spot/eQTL/sumstats/QTS000010/QTD000081/QTD000081.all.tsv.gz	ILMN_1725187	12	123220297	T	C	chr12_123220297_T_C	167	0.22619	0.516309	0.0480974	0.0740398	SNP	650	840	0.86198	ENSG00000090975	ENSG00000090975	NA	rs1790101
QTS000010	ftp://ftp.ebi.ac.uk/pub/databases/spot/eQTL/sumstats/QTS000010/QTD000081/QTD000081.all.tsv.gz	ILMN_1725571	12	123220297	T	C	chr12_123220297_T_C	167	0.22619	0.060298	0.157001	0.0833392	SNP	650	840	0.86198	ENSG00000197653	ENSG00000197653	NA	rs1790101
QTS000010	ftp://ftp.ebi.ac.uk/pub/databases/spot/eQTL/sumstats/QTS000010/QTD000081/QTD000081.all.tsv.gz	ILMN_1725666	12	123220297	T	C	chr12_123220297_T_C	167	0.22619	0.743134	0.0211025	0.0643507	SNP	650	840	0.86198	ENSG00000111358	ENSG00000111358	NA	rs1790101
QTS000010	ftp://ftp.ebi.ac.uk/pub/databases/spot/eQTL/sumstats/QTS000010/QTD000081/QTD000081.all.tsv.gz	ILMN_1731107	12	123220297	T	C	chr12_123220297_T_C	167	0.22619	0.334225	0.0577786	0.0597633	SNP	650	840	0.86198	ENSG00000119242	ENSG00000119242	NA	rs1790101
QTS000010	ftp://ftp.ebi.ac.uk/pub/databases/spot/eQTL/sumstats/QTS000010/QTD000081/QTD000081.all.tsv.gz	ILMN_1732516	12	123220297	T	C	chr12_123220297_T_C	167	0.22619	0.332872	-0.0700123	0.0722145	SNP	650	840	0.86198	ENSG00000184445	ENSG00000184445	NA	rs1790101
QTS000010	ftp://ftp.ebi.ac.uk/pub/databases/spot/eQTL/sumstats/QTS000010/QTD000081/QTD000081.all.tsv.gz	ILMN_1739943	12	123220297	T	C	chr12_123220297_T_C	167	0.22619	0.00522698	0.164115	0.0584468	SNP	650	840	0.86198	ENSG00000139697	ENSG00000139697	NA	rs1790101
QTS000010	ftp://ftp.ebi.ac.uk/pub/databases/spot/eQTL/sumstats/QTS000010/QTD000081/QTD000081.all.tsv.gz	ILMN_1750497	12	123220297	T	C	chr12_123220297_T_C	167	0.22619	0.784698	0.0227845	0.0833428	SNP	650	840	0.86198	ENSG00000182782	ENSG00000182782	NA	rs1790101
QTS000010	ftp://ftp.ebi.ac.uk/pub/databases/spot/eQTL/sumstats/QTS000010/QTD000081/QTD000081.all.tsv.gz	ILMN_1753716	12	123220297	T	C	chr12_123220297_T_C	167	0.22619	0.102672	-0.086015	0.0525849	SNP	650	840	0.86198	ENSG00000111361	ENSG00000111361	NA	rs1790101
QTS000010	ftp://ftp.ebi.ac.uk/pub/databases/spot/eQTL/sumstats/QTS000010/QTD000081/QTD000081.all.tsv.gz	ILMN_1757910	12	123220297	T	C	chr12_123220297_T_C	167	0.22619	0.612545	-0.042394	0.0836442	SNP	650	840	0.86198	ENSG00000130787	ENSG00000130787	NA	rs1790101
QTS000010	ftp://ftp.ebi.ac.uk/pub/databases/spot/eQTL/sumstats/QTS000010/QTD000081/QTD000081.all.tsv.gz	ILMN_1760954	12	123220297	T	C	chr12_123220297_T_C	167	0.22619	0.732496	0.0188686	0.0551646	SNP	650	840	0.86198	ENSG00000139726	ENSG00000139726	NA	rs1790101
QTS000010	ftp://ftp.ebi.ac.uk/pub/databases/spot/eQTL/sumstats/QTS000010/QTD000081/QTD000081.all.tsv.gz	ILMN_1769301	12	123220297	T	C	chr12_123220297_T_C	167	0.22619	0.659593	0.0368868	0.0836814	SNP	650	840	0.86198	ENSG00000250091	ENSG00000250091	NA	rs1790101
QTS000010	ftp://ftp.ebi.ac.uk/pub/databases/spot/eQTL/sumstats/QTS000010/QTD000081/QTD000081.all.tsv.gz	ILMN_1772845	12	123220297	T	C	chr12_123220297_T_C	167	0.22619	0.0520602	-0.110618	0.0567745	SNP	650	840	0.86198	ENSG00000184209	ENSG00000184209	NA	rs1790101
QTS000010	ftp://ftp.ebi.ac.uk/pub/databases/spot/eQTL/sumstats/QTS000010/QTD000081/QTD000081.all.tsv.gz	ILMN_1779835	12	123220297	T	C	chr12_123220297_T_C	167	0.22619	0.00677204	-0.203476	0.0747567	SNP	650	840	0.86198	ENSG00000182196	ENSG00000182196	NA	rs1790101
QTS000010	ftp://ftp.ebi.ac.uk/pub/databases/spot/eQTL/sumstats/QTS000010/QTD000081/QTD000081.all.tsv.gz	ILMN_1787845	12	123220297	T	C	chr12_123220297_T_C	167	0.22619	0.00524159	0.233286	0.0831077	SNP	650	840	0.86198	ENSG00000130787	ENSG00000130787	NA	rs1790101
QTS000010	ftp://ftp.ebi.ac.uk/pub/databases/spot/eQTL/sumstats/QTS000010/QTD000081/QTD000081.all.tsv.gz	ILMN_1788928	12	123220297	T	C	chr12_123220297_T_C	167	0.22619	0.58583	0.044815	0.0821802	SNP	650	840	0.86198	ENSG00000150967	ENSG00000150967	NA	rs1790101
QTS000010	ftp://ftp.ebi.ac.uk/pub/databases/spot/eQTL/sumstats/QTS000010/QTD000081/QTD000081.all.tsv.gz	ILMN_1791149	12	123220297	T	C	chr12_123220297_T_C	167	0.22619	0.00307629	0.146379	0.0491545	SNP	650	840	0.86198	ENSG00000182196	ENSG00000182196	NA	rs1790101
QTS000010	ftp://ftp.ebi.ac.uk/pub/databases/spot/eQTL/sumstats/QTS000010/QTD000081/QTD000081.all.tsv.gz	ILMN_1792092	12	123220297	T	C	chr12_123220297_T_C	167	0.22619	0.424076	0.0409975	0.0512354	SNP	650	840	0.86198	ENSG00000033030	ENSG00000033030	NA	rs1790101
QTS000010	ftp://ftp.ebi.ac.uk/pub/databases/spot/eQTL/sumstats/QTS000010/QTD000081/QTD000081.all.tsv.gz	ILMN_1797425	12	123220297	T	C	chr12_123220297_T_C	167	0.22619	0.983508	-0.00151589	0.0732871	SNP	650	840	0.86198	ENSG00000111364	ENSG00000111364	NA	rs1790101
QTS000010	ftp://ftp.ebi.ac.uk/pub/databases/spot/eQTL/sumstats/QTS000010/QTD000081/QTD000081.all.tsv.gz	ILMN_1805643	12	123220297	T	C	chr12_123220297_T_C	167	0.22619	0.616928	-0.0409526	0.0818077	SNP	650	840	0.86198	ENSG00000188026	ENSG00000188026	NA	rs1790101
QTS000010	ftp://ftp.ebi.ac.uk/pub/databases/spot/eQTL/sumstats/QTS000010/QTD000081/QTD000081.all.tsv.gz	ILMN_1811272	12	123220297	T	C	chr12_123220297_T_C	167	0.22619	0.904559	-0.0101496	0.0845939	SNP	650	840	0.86198	ENSG00000196917	ENSG00000196917	NA	rs1790101
QTS000010	ftp://ftp.ebi.ac.uk/pub/databases/spot/eQTL/sumstats/QTS000010/QTD000081/QTD000081.all.tsv.gz	ILMN_1812721	12	123220297	T	C	chr12_123220297_T_C	167	0.22619	0.681484	-0.032851	0.0799809	SNP	650	840	0.86198	ENSG00000130787	ENSG00000130787	NA	rs1790101
QTS000010	ftp://ftp.ebi.ac.uk/pub/databases/spot/eQTL/sumstats/QTS000010/QTD000081/QTD000081.all.tsv.gz	ILMN_2161848	12	123220297	T	C	chr12_123220297_T_C	167	0.22619	0.918836	0.0085131	0.0834919	SNP	650	840	0.86198	ENSG00000196917	ENSG00000196917	NA	rs1790101
QTS000010	ftp://ftp.ebi.ac.uk/pub/databases/spot/eQTL/sumstats/QTS000010/QTD000081/QTD000081.all.tsv.gz	ILMN_2288402	12	123220297	T	C	chr12_123220297_T_C	167	0.22619	0.997822	-0.000230872	0.0845258	SNP	650	840	0.86198	ENSG00000130787	ENSG00000130787	NA	rs1790101
QTS000010	ftp://ftp.ebi.ac.uk/pub/databases/spot/eQTL/sumstats/QTS000010/QTD000081/QTD000081.all.tsv.gz	ILMN_2310589	12	123220297	T	C	chr12_123220297_T_C	167	0.22619	0.294116	-0.0638937	0.0608223	SNP	650	840	0.86198	ENSG00000184047	ENSG00000184047	NA	rs1790101
QTS000010	ftp://ftp.ebi.ac.uk/pub/databases/spot/eQTL/sumstats/QTS000010/QTD000081/QTD000081.all.tsv.gz	ILMN_2332990	12	123220297	T	C	chr12_123220297_T_C	167	0.22619	0.285989	0.0567765	0.0531429	SNP	650	840	0.86198	ENSG00000184047	ENSG00000184047	NA	rs1790101
QTS000010	ftp://ftp.ebi.ac.uk/pub/databases/spot/eQTL/sumstats/QTS000010/QTD000081/QTD000081.all.tsv.gz	ILMN_2343047	12	123220297	T	C	chr12_123220297_T_C	167	0.22619	0.0516683	-0.160679	0.0823296	SNP	650	840	0.86198	ENSG00000150967	ENSG00000150967	NA	rs1790101
QTS000010	ftp://ftp.ebi.ac.uk/pub/databases/spot/eQTL/sumstats/QTS000010/QTD000081/QTD000081.all.tsv.gz	ILMN_2343048	12	123220297	T	C	chr12_123220297_T_C	167	0.22619	0.00148043	-0.255314	0.0797754	SNP	650	840	0.86198	ENSG00000150967	ENSG00000150967	NA	rs1790101
QTS000010	ftp://ftp.ebi.ac.uk/pub/databases/spot/eQTL/sumstats/QTS000010/QTD000081/QTD000081.all.tsv.gz	ILMN_2358277	12	123220297	T	C	chr12_123220297_T_C	167	0.22619	0.678018	-0.0198631	0.0478087	SNP	650	840	0.86198	ENSG00000111011	ENSG00000111011	NA	rs1790101
QTS000010	ftp://ftp.ebi.ac.uk/pub/databases/spot/eQTL/sumstats/QTS000010/QTD000081/QTD000081.all.tsv.gz	ILMN_2358278	12	123220297	T	C	chr12_123220297_T_C	167	0.22619	0.0911566	0.0988826	0.0583944	SNP	650	840	0.86198	ENSG00000111011	ENSG00000111011	NA	rs1790101
QTS000010	ftp://ftp.ebi.ac.uk/pub/databases/spot/eQTL/sumstats/QTS000010/QTD000081/QTD000081.all.tsv.gz	ILMN_2393144	12	123220297	T	C	chr12_123220297_T_C	167	0.22619	8.46977e-05	0.230385	0.058017	SNP	650	840	0.86198	ENSG00000182196	ENSG00000182196	NA	rs1790101
QTS000010	ftp://ftp.ebi.ac.uk/pub/databases/spot/eQTL/sumstats/QTS000010/QTD000081/QTD000081.all.tsv.gz	ILMN_2395285	12	123220297	T	C	chr12_123220297_T_C	167	0.22619	0.00287039	-0.146658	0.0488928	SNP	650	840	0.86198	ENSG00000184209	ENSG00000184209	NA	rs1790101
QTS000010	ftp://ftp.ebi.ac.uk/pub/databases/spot/eQTL/sumstats/QTS000010/QTD000081/QTD000081.all.tsv.gz	ILMN_2396148	12	123220297	T	C	chr12_123220297_T_C	167	0.22619	0.648254	0.03859	0.084529	SNP	650	840	0.86198	ENSG00000130787	ENSG00000130787	NA	rs1790101
QTS000010	ftp://ftp.ebi.ac.uk/pub/databases/spot/eQTL/sumstats/QTS000010/QTD000081/QTD000081.all.tsv.gz	ILMN_2404085	12	123220297	T	C	chr12_123220297_T_C	167	0.22619	0.444952	0.0223255	0.0291987	SNP	650	840	0.86198	ENSG00000130779	ENSG00000130779	NA	rs1790101
QTS000010	ftp://ftp.ebi.ac.uk/pub/databases/spot/eQTL/sumstats/QTS000010/QTD000081/QTD000081.all.tsv.gz	ILMN_3208881	12	123220297	T	C	chr12_123220297_T_C	167	0.22619	0.00308005	-0.191	0.0641465	SNP	650	840	0.86198	ENSG00000183955	ENSG00000183955	NA	rs1790101
QTS000010	ftp://ftp.ebi.ac.uk/pub/databases/spot/eQTL/sumstats/QTS000010/QTD000081/QTD000081.all.tsv.gz	ILMN_3229052	12	123220297	T	C	chr12_123220297_T_C	167	0.22619	0.910758	0.00911788	0.0812991	SNP	650	840	0.86198	ENSG00000184209	ENSG00000184209	NA	rs1790101
QTS000010	ftp://ftp.ebi.ac.uk/pub/databases/spot/eQTL/sumstats/QTS000010/QTD000081/QTD000081.all.tsv.gz	ILMN_3236695	12	123220297	T	C	chr12_123220297_T_C	167	0.22619	0.123229	-0.127243	0.0823803	SNP	650	840	0.86198	ENSG00000256092	ENSG00000256092	NA	rs1790101
QTS000010	ftp://ftp.ebi.ac.uk/pub/databases/spot/eQTL/sumstats/QTS000010/QTD000081/QTD000081.all.tsv.gz	ILMN_3249006	12	123220297	T	C	chr12_123220297_T_C	167	0.22619	0.00238734	-0.240336	0.07863	SNP	650	840	0.86198	ENSG00000183955	ENSG00000183955	NA	rs1790101
QTS000010	ftp://ftp.ebi.ac.uk/pub/databases/spot/eQTL/sumstats/QTS000010/QTD000081/QTD000081.all.tsv.gz	ILMN_1651936	12	123220343	G	A	chr12_123220343_G_A	167	0.22619	0.562396	-0.0399984	0.0689908	SNP	650	840	0.86311	ENSG00000183955	ENSG00000183955	NA	rs1790102
QTS000010	ftp://ftp.ebi.ac.uk/pub/databases/spot/eQTL/sumstats/QTS000010/QTD000081/QTD000081.all.tsv.gz	ILMN_1654421	12	123220343	G	A	chr12_123220343_G_A	167	0.22619	0.0300895	-0.163937	0.075319	SNP	650	840	0.86311	ENSG00000051825	ENSG00000051825	NA	rs1790102
QTS000010	ftp://ftp.ebi.ac.uk/pub/databases/spot/eQTL/sumstats/QTS000010/QTD000081/QTD000081.all.tsv.gz	ILMN_1654939	12	123220343	G	A	chr12_123220343_G_A	167	0.22619	0.471213	-0.0500869	0.0694509	SNP	650	840	0.86311	ENSG00000086598	ENSG00000086598	NA	rs1790102
QTS000010	ftp://ftp.ebi.ac.uk/pub/databases/spot/eQTL/sumstats/QTS000010/QTD000081/QTD000081.all.tsv.gz	ILMN_1662316	12	123220343	G	A	chr12_123220343_G_A	167	0.22619	0.769266	0.0212388	0.0723563	SNP	650	840	0.86311	ENSG00000139719	ENSG00000139719	NA	rs1790102
QTS000010	ftp://ftp.ebi.ac.uk/pub/databases/spot/eQTL/sumstats/QTS000010/QTD000081/QTD000081.all.tsv.gz	ILMN_1663370	12	123220343	G	A	chr12_123220343_G_A	167	0.22619	0.715394	-0.0300963	0.0824836	SNP	650	840	0.86311	ENSG00000130783	ENSG00000130783	NA	rs1790102
QTS000010	ftp://ftp.ebi.ac.uk/pub/databases/spot/eQTL/sumstats/QTS000010/QTD000081/QTD000081.all.tsv.gz	ILMN_1665335	12	123220343	G	A	chr12_123220343_G_A	167	0.22619	0.4532	0.0429517	0.0572068	SNP	650	840	0.86311	ENSG00000184047	ENSG00000184047	NA	rs1790102
QTS000010	ftp://ftp.ebi.ac.uk/pub/databases/spot/eQTL/sumstats/QTS000010/QTD000081/QTD000081.all.tsv.gz	ILMN_1667510	12	123220343	G	A	chr12_123220343_G_A	167	0.22619	0.894327	0.00727525	0.054736	SNP	650	840	0.86311	ENSG00000130921	ENSG00000130921	NA	rs1790102
QTS000010	ftp://ftp.ebi.ac.uk/pub/databases/spot/eQTL/sumstats/QTS000010/QTD000081/QTD000081.all.tsv.gz	ILMN_1668743	12	123220343	G	A	chr12_123220343_G_A	167	0.22619	0.0157458	0.161864	0.0667486	SNP	650	840	0.86311	ENSG00000150977	ENSG00000150977	NA	rs1790102
QTS000010	ftp://ftp.ebi.ac.uk/pub/databases/spot/eQTL/sumstats/QTS000010/QTD000081/QTD000081.all.tsv.gz	ILMN_1670640	12	123220343	G	A	chr12_123220343_G_A	167	0.22619	0.68477	0.0272698	0.0671249	SNP	650	840	0.86311	ENSG00000179195	ENSG00000179195	NA	rs1790102
QTS000010	ftp://ftp.ebi.ac.uk/pub/databases/spot/eQTL/sumstats/QTS000010/QTD000081/QTD000081.all.tsv.gz	ILMN_1675819	12	123220343	G	A	chr12_123220343_G_A	167	0.22619	0.626119	0.040162	0.082372	SNP	650	840	0.86311	ENSG00000178882	ENSG00000178882	NA	rs1790102
QTS000010	ftp://ftp.ebi.ac.uk/pub/databases/spot/eQTL/sumstats/QTS000010/QTD000081/QTD000081.all.tsv.gz	ILMN_1677693	12	123220343	G	A	chr12_123220343_G_A	167	0.22619	0.301717	0.0861441	0.0833053	SNP	650	840	0.86311	ENSG00000255398	ENSG00000255398	NA	rs1790102
QTS000010	ftp://ftp.ebi.ac.uk/pub/databases/spot/eQTL/sumstats/QTS000010/QTD000081/QTD000081.all.tsv.gz	ILMN_1678490	12	123220343	G	A	chr12_123220343_G_A	167	0.22619	0.000861326	0.185845	0.0553545	SNP	650	840	0.86311	ENSG00000150977	ENSG00000150977	NA	rs1790102
QTS000010	ftp://ftp.ebi.ac.uk/pub/databases/spot/eQTL/sumstats/QTS000010/QTD000081/QTD000081.all.tsv.gz	ILMN_1684038	12	123220343	G	A	chr12_123220343_G_A	167	0.22619	0.788612	0.0214516	0.0799567	SNP	650	840	0.86311	ENSG00000130779	ENSG00000130779	NA	rs1790102
QTS000010	ftp://ftp.ebi.ac.uk/pub/databases/spot/eQTL/sumstats/QTS000010/QTD000081/QTD000081.all.tsv.gz	ILMN_1692281	12	123220343	G	A	chr12_123220343_G_A	167	0.22619	0.561804	-0.0487184	0.0839042	SNP	650	840	0.86311	ENSG00000197653	ENSG00000197653	NA	rs1790102
QTS000010	ftp://ftp.ebi.ac.uk/pub/databases/spot/eQTL/sumstats/QTS000010/QTD000081/QTD000081.all.tsv.gz	ILMN_1700380	12	123220343	G	A	chr12_123220343_G_A	167	0.22619	0.447292	-0.0589647	0.0775161	SNP	650	840	0.86311	ENSG00000185344	ENSG00000185344	NA	rs1790102
QTS000010	ftp://ftp.ebi.ac.uk/pub/databases/spot/eQTL/sumstats/QTS000010/QTD000081/QTD000081.all.tsv.gz	ILMN_1701905	12	123220343	G	A	chr12_123220343_G_A	167	0.22619	0.605385	-0.0430899	0.0833338	SNP	650	840	0.86311	ENSG00000130783	ENSG00000130783	NA	rs1790102
QTS000010	ftp://ftp.ebi.ac.uk/pub/databases/spot/eQTL/sumstats/QTS000010/QTD000081/QTD000081.all.tsv.gz	ILMN_1704019	12	123220343	G	A	chr12_123220343_G_A	167	0.22619	0.000486709	-0.288133	0.0819368	SNP	650	840	0.86311	ENSG00000111325	ENSG00000111325	NA	rs1790102
QTS000010	ftp://ftp.ebi.ac.uk/pub/databases/spot/eQTL/sumstats/QTS000010/QTD000081/QTD000081.all.tsv.gz	ILMN_1706345	12	123220343	G	A	chr12_123220343_G_A	167	0.22619	0.116773	0.129282	0.0822497	SNP	650	840	0.86311	ENSG00000168778	ENSG00000168778	NA	rs1790102
QTS000010	ftp://ftp.ebi.ac.uk/pub/databases/spot/eQTL/sumstats/QTS000010/QTD000081/QTD000081.all.tsv.gz	ILMN_1710427	12	123220343	G	A	chr12_123220343_G_A	167	0.22619	0.224751	0.0826015	0.0679374	SNP	650	840	0.86311	ENSG00000139722	ENSG00000139722	NA	rs1790102
QTS000010	ftp://ftp.ebi.ac.uk/pub/databases/spot/eQTL/sumstats/QTS000010/QTD000081/QTD000081.all.tsv.gz	ILMN_1711699	12	123220343	G	A	chr12_123220343_G_A	167	0.22619	0.590494	0.0446718	0.0829485	SNP	650	840	0.86311	ENSG00000130787	ENSG00000130787	NA	rs1790102
QTS000010	ftp://ftp.ebi.ac.uk/pub/databases/spot/eQTL/sumstats/QTS000010/QTD000081/QTD000081.all.tsv.gz	ILMN_1723058	12	123220343	G	A	chr12_123220343_G_A	167	0.22619	0.58289	-0.0427296	0.0777453	SNP	650	840	0.86311	ENSG00000130779	ENSG00000130779	NA	rs1790102
QTS000010	ftp://ftp.ebi.ac.uk/pub/databases/spot/eQTL/sumstats/QTS000010/QTD000081/QTD000081.all.tsv.gz	ILMN_1725187	12	123220343	G	A	chr12_123220343_G_A	167	0.22619	0.514772	0.0482602	0.0740189	SNP	650	840	0.86311	ENSG00000090975	ENSG00000090975	NA	rs1790102
QTS000010	ftp://ftp.ebi.ac.uk/pub/databases/spot/eQTL/sumstats/QTS000010/QTD000081/QTD000081.all.tsv.gz	ILMN_1725571	12	123220343	G	A	chr12_123220343_G_A	167	0.22619	0.0612074	0.156407	0.0833185	SNP	650	840	0.86311	ENSG00000197653	ENSG00000197653	NA	rs1790102
QTS000010	ftp://ftp.ebi.ac.uk/pub/databases/spot/eQTL/sumstats/QTS000010/QTD000081/QTD000081.all.tsv.gz	ILMN_1725666	12	123220343	G	A	chr12_123220343_G_A	167	0.22619	0.7466	0.0208018	0.064333	SNP	650	840	0.86311	ENSG00000111358	ENSG00000111358	NA	rs1790102
QTS000010	ftp://ftp.ebi.ac.uk/pub/databases/spot/eQTL/sumstats/QTS000010/QTD000081/QTD000081.all.tsv.gz	ILMN_1731107	12	123220343	G	A	chr12_123220343_G_A	167	0.22619	0.335839	0.0575702	0.0597471	SNP	650	840	0.86311	ENSG00000119242	ENSG00000119242	NA	rs1790102
QTS000010	ftp://ftp.ebi.ac.uk/pub/databases/spot/eQTL/sumstats/QTS000010/QTD000081/QTD000081.all.tsv.gz	ILMN_1732516	12	123220343	G	A	chr12_123220343_G_A	167	0.22619	0.334259	-0.0697925	0.0721948	SNP	650	840	0.86311	ENSG00000184445	ENSG00000184445	NA	rs1790102
QTS000010	ftp://ftp.ebi.ac.uk/pub/databases/spot/eQTL/sumstats/QTS000010/QTD000081/QTD000081.all.tsv.gz	ILMN_1739943	12	123220343	G	A	chr12_123220343_G_A	167	0.22619	0.00519639	0.16418	0.0584297	SNP	650	840	0.86311	ENSG00000139697	ENSG00000139697	NA	rs1790102
QTS000010	ftp://ftp.ebi.ac.uk/pub/databases/spot/eQTL/sumstats/QTS000010/QTD000081/QTD000081.all.tsv.gz	ILMN_1750497	12	123220343	G	A	chr12_123220343_G_A	167	0.22619	0.784574	0.0227916	0.0833195	SNP	650	840	0.86311	ENSG00000182782	ENSG00000182782	NA	rs1790102
QTS000010	ftp://ftp.ebi.ac.uk/pub/databases/spot/eQTL/sumstats/QTS000010/QTD000081/QTD000081.all.tsv.gz	ILMN_1753716	12	123220343	G	A	chr12_123220343_G_A	167	0.22619	0.101718	-0.0862298	0.0525693	SNP	650	840	0.86311	ENSG00000111361	ENSG00000111361	NA	rs1790102
QTS000010	ftp://ftp.ebi.ac.uk/pub/databases/spot/eQTL/sumstats/QTS000010/QTD000081/QTD000081.all.tsv.gz	ILMN_1757910	12	123220343	G	A	chr12_123220343_G_A	167	0.22619	0.61139	-0.0425199	0.0836207	SNP	650	840	0.86311	ENSG00000130787	ENSG00000130787	NA	rs1790102
QTS000010	ftp://ftp.ebi.ac.uk/pub/databases/spot/eQTL/sumstats/QTS000010/QTD000081/QTD000081.all.tsv.gz	ILMN_1760954	12	123220343	G	A	chr12_123220343_G_A	167	0.22619	0.730158	0.0190349	0.055149	SNP	650	840	0.86311	ENSG00000139726	ENSG00000139726	NA	rs1790102
QTS000010	ftp://ftp.ebi.ac.uk/pub/databases/spot/eQTL/sumstats/QTS000010/QTD000081/QTD000081.all.tsv.gz	ILMN_1769301	12	123220343	G	A	chr12_123220343_G_A	167	0.22619	0.662753	0.0365116	0.0836584	SNP	650	840	0.86311	ENSG00000250091	ENSG00000250091	NA	rs1790102
QTS000010	ftp://ftp.ebi.ac.uk/pub/databases/spot/eQTL/sumstats/QTS000010/QTD000081/QTD000081.all.tsv.gz	ILMN_1772845	12	123220343	G	A	chr12_123220343_G_A	167	0.22619	0.0519231	-0.110652	0.0567583	SNP	650	840	0.86311	ENSG00000184209	ENSG00000184209	NA	rs1790102
QTS000010	ftp://ftp.ebi.ac.uk/pub/databases/spot/eQTL/sumstats/QTS000010/QTD000081/QTD000081.all.tsv.gz	ILMN_1779835	12	123220343	G	A	chr12_123220343_G_A	167	0.22619	0.00673791	-0.203544	0.074735	SNP	650	840	0.86311	ENSG00000182196	ENSG00000182196	NA	rs1790102
QTS000010	ftp://ftp.ebi.ac.uk/pub/databases/spot/eQTL/sumstats/QTS000010/QTD000081/QTD000081.all.tsv.gz	ILMN_1787845	12	123220343	G	A	chr12_123220343_G_A	167	0.22619	0.00520483	0.233409	0.0830832	SNP	650	840	0.86311	ENSG00000130787	ENSG00000130787	NA	rs1790102
QTS000010	ftp://ftp.ebi.ac.uk/pub/databases/spot/eQTL/sumstats/QTS000010/QTD000081/QTD000081.all.tsv.gz	ILMN_1788928	12	123220343	G	A	chr12_123220343_G_A	167	0.22619	0.583107	0.0451282	0.0821568	SNP	650	840	0.86311	ENSG00000150967	ENSG00000150967	NA	rs1790102
QTS000010	ftp://ftp.ebi.ac.uk/pub/databases/spot/eQTL/sumstats/QTS000010/QTD000081/QTD000081.all.tsv.gz	ILMN_1791149	12	123220343	G	A	chr12_123220343_G_A	167	0.22619	0.00306402	0.146399	0.0491404	SNP	650	840	0.86311	ENSG00000182196	ENSG00000182196	NA	rs1790102
QTS000010	ftp://ftp.ebi.ac.uk/pub/databases/spot/eQTL/sumstats/QTS000010/QTD000081/QTD000081.all.tsv.gz	ILMN_1792092	12	123220343	G	A	chr12_123220343_G_A	167	0.22619	0.425976	0.0408184	0.0512215	SNP	650	840	0.86311	ENSG00000033030	ENSG00000033030	NA	rs1790102
QTS000010	ftp://ftp.ebi.ac.uk/pub/databases/spot/eQTL/sumstats/QTS000010/QTD000081/QTD000081.all.tsv.gz	ILMN_1797425	12	123220343	G	A	chr12_123220343_G_A	167	0.22619	0.985192	-0.00136067	0.0732667	SNP	650	840	0.86311	ENSG00000111364	ENSG00000111364	NA	rs1790102
QTS000010	ftp://ftp.ebi.ac.uk/pub/databases/spot/eQTL/sumstats/QTS000010/QTD000081/QTD000081.all.tsv.gz	ILMN_1805643	12	123220343	G	A	chr12_123220343_G_A	167	0.22619	0.615834	-0.0410683	0.0817848	SNP	650	840	0.86311	ENSG00000188026	ENSG00000188026	NA	rs1790102
QTS000010	ftp://ftp.ebi.ac.uk/pub/databases/spot/eQTL/sumstats/QTS000010/QTD000081/QTD000081.all.tsv.gz	ILMN_1811272	12	123220343	G	A	chr12_123220343_G_A	167	0.22619	0.903431	-0.0102672	0.0845703	SNP	650	840	0.86311	ENSG00000196917	ENSG00000196917	NA	rs1790102
QTS000010	ftp://ftp.ebi.ac.uk/pub/databases/spot/eQTL/sumstats/QTS000010/QTD000081/QTD000081.all.tsv.gz	ILMN_1812721	12	123220343	G	A	chr12_123220343_G_A	167	0.22619	0.680071	-0.032996	0.0799585	SNP	650	840	0.86311	ENSG00000130787	ENSG00000130787	NA	rs1790102
QTS000010	ftp://ftp.ebi.ac.uk/pub/databases/spot/eQTL/sumstats/QTS000010/QTD000081/QTD000081.all.tsv.gz	ILMN_2161848	12	123220343	G	A	chr12_123220343_G_A	167	0.22619	0.92029	0.00835777	0.0834687	SNP	650	840	0.86311	ENSG00000196917	ENSG00000196917	NA	rs1790102
QTS000010	ftp://ftp.ebi.ac.uk/pub/databases/spot/eQTL/sumstats/QTS000010/QTD000081/QTD000081.all.tsv.gz	ILMN_2288402	12	123220343	G	A	chr12_123220343_G_A	167	0.22619	0.998245	-0.000185951	0.0845022	SNP	650	840	0.86311	ENSG00000130787	ENSG00000130787	NA	rs1790102
QTS000010	ftp://ftp.ebi.ac.uk/pub/databases/spot/eQTL/sumstats/QTS000010/QTD000081/QTD000081.all.tsv.gz	ILMN_2310589	12	123220343	G	A	chr12_123220343_G_A	167	0.22619	0.293394	-0.0639713	0.0608051	SNP	650	840	0.86311	ENSG00000184047	ENSG00000184047	NA	rs1790102
QTS000010	ftp://ftp.ebi.ac.uk/pub/databases/spot/eQTL/sumstats/QTS000010/QTD000081/QTD000081.all.tsv.gz	ILMN_2332990	12	123220343	G	A	chr12_123220343_G_A	167	0.22619	0.287126	0.056627	0.0531285	SNP	650	840	0.86311	ENSG00000184047	ENSG00000184047	NA	rs1790102
QTS000010	ftp://ftp.ebi.ac.uk/pub/databases/spot/eQTL/sumstats/QTS000010/QTD000081/QTD000081.all.tsv.gz	ILMN_2343047	12	123220343	G	A	chr12_123220343_G_A	167	0.22619	0.0517099	-0.160605	0.0823067	SNP	650	840	0.86311	ENSG00000150967	ENSG00000150967	NA	rs1790102
QTS000010	ftp://ftp.ebi.ac.uk/pub/databases/spot/eQTL/sumstats/QTS000010/QTD000081/QTD000081.all.tsv.gz	ILMN_2343048	12	123220343	G	A	chr12_123220343_G_A	167	0.22619	0.00148765	-0.255131	0.079754	SNP	650	840	0.86311	ENSG00000150967	ENSG00000150967	NA	rs1790102
QTS000010	ftp://ftp.ebi.ac.uk/pub/databases/spot/eQTL/sumstats/QTS000010/QTD000081/QTD000081.all.tsv.gz	ILMN_2358277	12	123220343	G	A	chr12_123220343_G_A	167	0.22619	0.678526	-0.0198243	0.0477953	SNP	650	840	0.86311	ENSG00000111011	ENSG00000111011	NA	rs1790102
QTS000010	ftp://ftp.ebi.ac.uk/pub/databases/spot/eQTL/sumstats/QTS000010/QTD000081/QTD000081.all.tsv.gz	ILMN_2358278	12	123220343	G	A	chr12_123220343_G_A	167	0.22619	0.0906767	0.0990014	0.0583775	SNP	650	840	0.86311	ENSG00000111011	ENSG00000111011	NA	rs1790102
QTS000010	ftp://ftp.ebi.ac.uk/pub/databases/spot/eQTL/sumstats/QTS000010/QTD000081/QTD000081.all.tsv.gz	ILMN_2393144	12	123220343	G	A	chr12_123220343_G_A	167	0.22619	8.36653e-05	0.23049	0.0579992	SNP	650	840	0.86311	ENSG00000182196	ENSG00000182196	NA	rs1790102
QTS000010	ftp://ftp.ebi.ac.uk/pub/databases/spot/eQTL/sumstats/QTS000010/QTD000081/QTD000081.all.tsv.gz	ILMN_2395285	12	123220343	G	A	chr12_123220343_G_A	167	0.22619	0.00282274	-0.146866	0.0488773	SNP	650	840	0.86311	ENSG00000184209	ENSG00000184209	NA	rs1790102
QTS000010	ftp://ftp.ebi.ac.uk/pub/databases/spot/eQTL/sumstats/QTS000010/QTD000081/QTD000081.all.tsv.gz	ILMN_2396148	12	123220343	G	A	chr12_123220343_G_A	167	0.22619	0.649878	0.0383884	0.0845056	SNP	650	840	0.86311	ENSG00000130787	ENSG00000130787	NA	rs1790102
QTS000010	ftp://ftp.ebi.ac.uk/pub/databases/spot/eQTL/sumstats/QTS000010/QTD000081/QTD000081.all.tsv.gz	ILMN_2404085	12	123220343	G	A	chr12_123220343_G_A	167	0.22619	0.444972	0.0223183	0.0291906	SNP	650	840	0.86311	ENSG00000130779	ENSG00000130779	NA	rs1790102
QTS000010	ftp://ftp.ebi.ac.uk/pub/databases/spot/eQTL/sumstats/QTS000010/QTD000081/QTD000081.all.tsv.gz	ILMN_3208881	12	123220343	G	A	chr12_123220343_G_A	167	0.22619	0.00307317	-0.190991	0.0641283	SNP	650	840	0.86311	ENSG00000183955	ENSG00000183955	NA	rs1790102
QTS000010	ftp://ftp.ebi.ac.uk/pub/databases/spot/eQTL/sumstats/QTS000010/QTD000081/QTD000081.all.tsv.gz	ILMN_3229052	12	123220343	G	A	chr12_123220343_G_A	167	0.22619	0.912207	0.00896672	0.0812764	SNP	650	840	0.86311	ENSG00000184209	ENSG00000184209	NA	rs1790102
QTS000010	ftp://ftp.ebi.ac.uk/pub/databases/spot/eQTL/sumstats/QTS000010/QTD000081/QTD000081.all.tsv.gz	ILMN_3236695	12	123220343	G	A	chr12_123220343_G_A	167	0.22619	0.122583	-0.127426	0.0823564	SNP	650	840	0.86311	ENSG00000256092	ENSG00000256092	NA	rs1790102
QTS000010	ftp://ftp.ebi.ac.uk/pub/databases/spot/eQTL/sumstats/QTS000010/QTD000081/QTD000081.all.tsv.gz	ILMN_3249006	12	123220343	G	A	chr12_123220343_G_A	167	0.22619	0.00238647	-0.240278	0.078608	SNP	650	840	0.86311	ENSG00000183955	ENSG00000183955	NA	rs1790102
QTS000010	ftp://ftp.ebi.ac.uk/pub/databases/spot/eQTL/sumstats/QTS000010/QTD000081/QTD000081.all.tsv.gz	ILMN_1651936	12	123220695	A	G	chr12_123220695_A_G	167	0.22619	0.562396	-0.0399984	0.0689908	SNP	650	840	0.86311	ENSG00000183955	ENSG00000183955	NA	rs1630693
QTS000010	ftp://ftp.ebi.ac.uk/pub/databases/spot/eQTL/sumstats/QTS000010/QTD000081/QTD000081.all.tsv.gz	ILMN_1654421	12	123220695	A	G	chr12_123220695_A_G	167	0.22619	0.0300895	-0.163937	0.075319	SNP	650	840	0.86311	ENSG00000051825	ENSG00000051825	NA	rs1630693
QTS000010	ftp://ftp.ebi.ac.uk/pub/databases/spot/eQTL/sumstats/QTS000010/QTD000081/QTD000081.all.tsv.gz	ILMN_1654939	12	123220695	A	G	chr12_123220695_A_G	167	0.22619	0.471213	-0.0500869	0.0694509	SNP	650	840	0.86311	ENSG00000086598	ENSG00000086598	NA	rs1630693
QTS000010	ftp://ftp.ebi.ac.uk/pub/databases/spot/eQTL/sumstats/QTS000010/QTD000081/QTD000081.all.tsv.gz	ILMN_1662316	12	123220695	A	G	chr12_123220695_A_G	167	0.22619	0.769266	0.0212388	0.0723563	SNP	650	840	0.86311	ENSG00000139719	ENSG00000139719	NA	rs1630693
QTS000010	ftp://ftp.ebi.ac.uk/pub/databases/spot/eQTL/sumstats/QTS000010/QTD000081/QTD000081.all.tsv.gz	ILMN_1663370	12	123220695	A	G	chr12_123220695_A_G	167	0.22619	0.715394	-0.0300963	0.0824836	SNP	650	840	0.86311	ENSG00000130783	ENSG00000130783	NA	rs1630693
QTS000010	ftp://ftp.ebi.ac.uk/pub/databases/spot/eQTL/sumstats/QTS000010/QTD000081/QTD000081.all.tsv.gz	ILMN_1665335	12	123220695	A	G	chr12_123220695_A_G	167	0.22619	0.4532	0.0429517	0.0572068	SNP	650	840	0.86311	ENSG00000184047	ENSG00000184047	NA	rs1630693
QTS000010	ftp://ftp.ebi.ac.uk/pub/databases/spot/eQTL/sumstats/QTS000010/QTD000081/QTD000081.all.tsv.gz	ILMN_1667510	12	123220695	A	G	chr12_123220695_A_G	167	0.22619	0.894327	0.00727525	0.054736	SNP	650	840	0.86311	ENSG00000130921	ENSG00000130921	NA	rs1630693
QTS000010	ftp://ftp.ebi.ac.uk/pub/databases/spot/eQTL/sumstats/QTS000010/QTD000081/QTD000081.all.tsv.gz	ILMN_1668743	12	123220695	A	G	chr12_123220695_A_G	167	0.22619	0.0157458	0.161864	0.0667486	SNP	650	840	0.86311	ENSG00000150977	ENSG00000150977	NA	rs1630693
QTS000010	ftp://ftp.ebi.ac.uk/pub/databases/spot/eQTL/sumstats/QTS000010/QTD000081/QTD000081.all.tsv.gz	ILMN_1670640	12	123220695	A	G	chr12_123220695_A_G	167	0.22619	0.68477	0.0272698	0.0671249	SNP	650	840	0.86311	ENSG00000179195	ENSG00000179195	NA	rs1630693
QTS000010	ftp://ftp.ebi.ac.uk/pub/databases/spot/eQTL/sumstats/QTS000010/QTD000081/QTD000081.all.tsv.gz	ILMN_1675819	12	123220695	A	G	chr12_123220695_A_G	167	0.22619	0.626119	0.040162	0.082372	SNP	650	840	0.86311	ENSG00000178882	ENSG00000178882	NA	rs1630693
QTS000010	ftp://ftp.ebi.ac.uk/pub/databases/spot/eQTL/sumstats/QTS000010/QTD000081/QTD000081.all.tsv.gz	ILMN_1677693	12	123220695	A	G	chr12_123220695_A_G	167	0.22619	0.301717	0.0861441	0.0833053	SNP	650	840	0.86311	ENSG00000255398	ENSG00000255398	NA	rs1630693
QTS000010	ftp://ftp.ebi.ac.uk/pub/databases/spot/eQTL/sumstats/QTS000010/QTD000081/QTD000081.all.tsv.gz	ILMN_1678490	12	123220695	A	G	chr12_123220695_A_G	167	0.22619	0.000861326	0.185845	0.0553545	SNP	650	840	0.86311	ENSG00000150977	ENSG00000150977	NA	rs1630693
QTS000010	ftp://ftp.ebi.ac.uk/pub/databases/spot/eQTL/sumstats/QTS000010/QTD000081/QTD000081.all.tsv.gz	ILMN_1684038	12	123220695	A	G	chr12_123220695_A_G	167	0.22619	0.788612	0.0214516	0.0799567	SNP	650	840	0.86311	ENSG00000130779	ENSG00000130779	NA	rs1630693
QTS000010	ftp://ftp.ebi.ac.uk/pub/databases/spot/eQTL/sumstats/QTS000010/QTD000081/QTD000081.all.tsv.gz	ILMN_1692281	12	123220695	A	G	chr12_123220695_A_G	167	0.22619	0.561804	-0.0487184	0.0839042	SNP	650	840	0.86311	ENSG00000197653	ENSG00000197653	NA	rs1630693
QTS000010	ftp://ftp.ebi.ac.uk/pub/databases/spot/eQTL/sumstats/QTS000010/QTD000081/QTD000081.all.tsv.gz	ILMN_1700380	12	123220695	A	G	chr12_123220695_A_G	167	0.22619	0.447292	-0.0589647	0.0775161	SNP	650	840	0.86311	ENSG00000185344	ENSG00000185344	NA	rs1630693
QTS000010	ftp://ftp.ebi.ac.uk/pub/databases/spot/eQTL/sumstats/QTS000010/QTD000081/QTD000081.all.tsv.gz	ILMN_1701905	12	123220695	A	G	chr12_123220695_A_G	167	0.22619	0.605385	-0.0430899	0.0833338	SNP	650	840	0.86311	ENSG00000130783	ENSG00000130783	NA	rs1630693
QTS000010	ftp://ftp.ebi.ac.uk/pub/databases/spot/eQTL/sumstats/QTS000010/QTD000081/QTD000081.all.tsv.gz	ILMN_1704019	12	123220695	A	G	chr12_123220695_A_G	167	0.22619	0.000486709	-0.288133	0.0819368	SNP	650	840	0.86311	ENSG00000111325	ENSG00000111325	NA	rs1630693
QTS000010	ftp://ftp.ebi.ac.uk/pub/databases/spot/eQTL/sumstats/QTS000010/QTD000081/QTD000081.all.tsv.gz	ILMN_1706345	12	123220695	A	G	chr12_123220695_A_G	167	0.22619	0.116773	0.129282	0.0822497	SNP	650	840	0.86311	ENSG00000168778	ENSG00000168778	NA	rs1630693
QTS000010	ftp://ftp.ebi.ac.uk/pub/databases/spot/eQTL/sumstats/QTS000010/QTD000081/QTD000081.all.tsv.gz	ILMN_1710427	12	123220695	A	G	chr12_123220695_A_G	167	0.22619	0.224751	0.0826015	0.0679374	SNP	650	840	0.86311	ENSG00000139722	ENSG00000139722	NA	rs1630693
QTS000010	ftp://ftp.ebi.ac.uk/pub/databases/spot/eQTL/sumstats/QTS000010/QTD000081/QTD000081.all.tsv.gz	ILMN_1711699	12	123220695	A	G	chr12_123220695_A_G	167	0.22619	0.590494	0.0446718	0.0829485	SNP	650	840	0.86311	ENSG00000130787	ENSG00000130787	NA	rs1630693
QTS000010	ftp://ftp.ebi.ac.uk/pub/databases/spot/eQTL/sumstats/QTS000010/QTD000081/QTD000081.all.tsv.gz	ILMN_1723058	12	123220695	A	G	chr12_123220695_A_G	167	0.22619	0.58289	-0.0427296	0.0777453	SNP	650	840	0.86311	ENSG00000130779	ENSG00000130779	NA	rs1630693
QTS000010	ftp://ftp.ebi.ac.uk/pub/databases/spot/eQTL/sumstats/QTS000010/QTD000081/QTD000081.all.tsv.gz	ILMN_1725187	12	123220695	A	G	chr12_123220695_A_G	167	0.22619	0.514772	0.0482602	0.0740189	SNP	650	840	0.86311	ENSG00000090975	ENSG00000090975	NA	rs1630693
QTS000010	ftp://ftp.ebi.ac.uk/pub/databases/spot/eQTL/sumstats/QTS000010/QTD000081/QTD000081.all.tsv.gz	ILMN_1725571	12	123220695	A	G	chr12_123220695_A_G	167	0.22619	0.0612074	0.156407	0.0833185	SNP	650	840	0.86311	ENSG00000197653	ENSG00000197653	NA	rs1630693
QTS000010	ftp://ftp.ebi.ac.uk/pub/databases/spot/eQTL/sumstats/QTS000010/QTD000081/QTD000081.all.tsv.gz	ILMN_1725666	12	123220695	A	G	chr12_123220695_A_G	167	0.22619	0.7466	0.0208018	0.064333	SNP	650	840	0.86311	ENSG00000111358	ENSG00000111358	NA	rs1630693
QTS000010	ftp://ftp.ebi.ac.uk/pub/databases/spot/eQTL/sumstats/QTS000010/QTD000081/QTD000081.all.tsv.gz	ILMN_1731107	12	123220695	A	G	chr12_123220695_A_G	167	0.22619	0.335839	0.0575702	0.0597471	SNP	650	840	0.86311	ENSG00000119242	ENSG00000119242	NA	rs1630693
QTS000010	ftp://ftp.ebi.ac.uk/pub/databases/spot/eQTL/sumstats/QTS000010/QTD000081/QTD000081.all.tsv.gz	ILMN_1732516	12	123220695	A	G	chr12_123220695_A_G	167	0.22619	0.334259	-0.0697925	0.0721948	SNP	650	840	0.86311	ENSG00000184445	ENSG00000184445	NA	rs1630693
QTS000010	ftp://ftp.ebi.ac.uk/pub/databases/spot/eQTL/sumstats/QTS000010/QTD000081/QTD000081.all.tsv.gz	ILMN_1739943	12	123220695	A	G	chr12_123220695_A_G	167	0.22619	0.00519639	0.16418	0.0584297	SNP	650	840	0.86311	ENSG00000139697	ENSG00000139697	NA	rs1630693
QTS000010	ftp://ftp.ebi.ac.uk/pub/databases/spot/eQTL/sumstats/QTS000010/QTD000081/QTD000081.all.tsv.gz	ILMN_1750497	12	123220695	A	G	chr12_123220695_A_G	167	0.22619	0.784574	0.0227916	0.0833195	SNP	650	840	0.86311	ENSG00000182782	ENSG00000182782	NA	rs1630693
QTS000010	ftp://ftp.ebi.ac.uk/pub/databases/spot/eQTL/sumstats/QTS000010/QTD000081/QTD000081.all.tsv.gz	ILMN_1753716	12	123220695	A	G	chr12_123220695_A_G	167	0.22619	0.101718	-0.0862298	0.0525693	SNP	650	840	0.86311	ENSG00000111361	ENSG00000111361	NA	rs1630693
QTS000010	ftp://ftp.ebi.ac.uk/pub/databases/spot/eQTL/sumstats/QTS000010/QTD000081/QTD000081.all.tsv.gz	ILMN_1757910	12	123220695	A	G	chr12_123220695_A_G	167	0.22619	0.61139	-0.0425199	0.0836207	SNP	650	840	0.86311	ENSG00000130787	ENSG00000130787	NA	rs1630693
QTS000010	ftp://ftp.ebi.ac.uk/pub/databases/spot/eQTL/sumstats/QTS000010/QTD000081/QTD000081.all.tsv.gz	ILMN_1760954	12	123220695	A	G	chr12_123220695_A_G	167	0.22619	0.730158	0.0190349	0.055149	SNP	650	840	0.86311	ENSG00000139726	ENSG00000139726	NA	rs1630693
QTS000010	ftp://ftp.ebi.ac.uk/pub/databases/spot/eQTL/sumstats/QTS000010/QTD000081/QTD000081.all.tsv.gz	ILMN_1769301	12	123220695	A	G	chr12_123220695_A_G	167	0.22619	0.662753	0.0365116	0.0836584	SNP	650	840	0.86311	ENSG00000250091	ENSG00000250091	NA	rs1630693
QTS000010	ftp://ftp.ebi.ac.uk/pub/databases/spot/eQTL/sumstats/QTS000010/QTD000081/QTD000081.all.tsv.gz	ILMN_1772845	12	123220695	A	G	chr12_123220695_A_G	167	0.22619	0.0519231	-0.110652	0.0567583	SNP	650	840	0.86311	ENSG00000184209	ENSG00000184209	NA	rs1630693
QTS000010	ftp://ftp.ebi.ac.uk/pub/databases/spot/eQTL/sumstats/QTS000010/QTD000081/QTD000081.all.tsv.gz	ILMN_1779835	12	123220695	A	G	chr12_123220695_A_G	167	0.22619	0.00673791	-0.203544	0.074735	SNP	650	840	0.86311	ENSG00000182196	ENSG00000182196	NA	rs1630693
QTS000010	ftp://ftp.ebi.ac.uk/pub/databases/spot/eQTL/sumstats/QTS000010/QTD000081/QTD000081.all.tsv.gz	ILMN_1787845	12	123220695	A	G	chr12_123220695_A_G	167	0.22619	0.00520483	0.233409	0.0830832	SNP	650	840	0.86311	ENSG00000130787	ENSG00000130787	NA	rs1630693
QTS000010	ftp://ftp.ebi.ac.uk/pub/databases/spot/eQTL/sumstats/QTS000010/QTD000081/QTD000081.all.tsv.gz	ILMN_1788928	12	123220695	A	G	chr12_123220695_A_G	167	0.22619	0.583107	0.0451282	0.0821568	SNP	650	840	0.86311	ENSG00000150967	ENSG00000150967	NA	rs1630693
QTS000010	ftp://ftp.ebi.ac.uk/pub/databases/spot/eQTL/sumstats/QTS000010/QTD000081/QTD000081.all.tsv.gz	ILMN_1791149	12	123220695	A	G	chr12_123220695_A_G	167	0.22619	0.00306402	0.146399	0.0491404	SNP	650	840	0.86311	ENSG00000182196	ENSG00000182196	NA	rs1630693
QTS000010	ftp://ftp.ebi.ac.uk/pub/databases/spot/eQTL/sumstats/QTS000010/QTD000081/QTD000081.all.tsv.gz	ILMN_1792092	12	123220695	A	G	chr12_123220695_A_G	167	0.22619	0.425976	0.0408184	0.0512215	SNP	650	840	0.86311	ENSG00000033030	ENSG00000033030	NA	rs1630693
QTS000010	ftp://ftp.ebi.ac.uk/pub/databases/spot/eQTL/sumstats/QTS000010/QTD000081/QTD000081.all.tsv.gz	ILMN_1797425	12	123220695	A	G	chr12_123220695_A_G	167	0.22619	0.985192	-0.00136067	0.0732667	SNP	650	840	0.86311	ENSG00000111364	ENSG00000111364	NA	rs1630693
QTS000010	ftp://ftp.ebi.ac.uk/pub/databases/spot/eQTL/sumstats/QTS000010/QTD000081/QTD000081.all.tsv.gz	ILMN_1805643	12	123220695	A	G	chr12_123220695_A_G	167	0.22619	0.615834	-0.0410683	0.0817848	SNP	650	840	0.86311	ENSG00000188026	ENSG00000188026	NA	rs1630693
QTS000010	ftp://ftp.ebi.ac.uk/pub/databases/spot/eQTL/sumstats/QTS000010/QTD000081/QTD000081.all.tsv.gz	ILMN_1811272	12	123220695	A	G	chr12_123220695_A_G	167	0.22619	0.903431	-0.0102672	0.0845703	SNP	650	840	0.86311	ENSG00000196917	ENSG00000196917	NA	rs1630693
QTS000010	ftp://ftp.ebi.ac.uk/pub/databases/spot/eQTL/sumstats/QTS000010/QTD000081/QTD000081.all.tsv.gz	ILMN_1812721	12	123220695	A	G	chr12_123220695_A_G	167	0.22619	0.680071	-0.032996	0.0799585	SNP	650	840	0.86311	ENSG00000130787	ENSG00000130787	NA	rs1630693
QTS000010	ftp://ftp.ebi.ac.uk/pub/databases/spot/eQTL/sumstats/QTS000010/QTD000081/QTD000081.all.tsv.gz	ILMN_2161848	12	123220695	A	G	chr12_123220695_A_G	167	0.22619	0.92029	0.00835777	0.0834687	SNP	650	840	0.86311	ENSG00000196917	ENSG00000196917	NA	rs1630693
QTS000010	ftp://ftp.ebi.ac.uk/pub/databases/spot/eQTL/sumstats/QTS000010/QTD000081/QTD000081.all.tsv.gz	ILMN_2288402	12	123220695	A	G	chr12_123220695_A_G	167	0.22619	0.998245	-0.000185951	0.0845022	SNP	650	840	0.86311	ENSG00000130787	ENSG00000130787	NA	rs1630693
QTS000010	ftp://ftp.ebi.ac.uk/pub/databases/spot/eQTL/sumstats/QTS000010/QTD000081/QTD000081.all.tsv.gz	ILMN_2310589	12	123220695	A	G	chr12_123220695_A_G	167	0.22619	0.293394	-0.0639713	0.0608051	SNP	650	840	0.86311	ENSG00000184047	ENSG00000184047	NA	rs1630693
QTS000010	ftp://ftp.ebi.ac.uk/pub/databases/spot/eQTL/sumstats/QTS000010/QTD000081/QTD000081.all.tsv.gz	ILMN_2332990	12	123220695	A	G	chr12_123220695_A_G	167	0.22619	0.287126	0.056627	0.0531285	SNP	650	840	0.86311	ENSG00000184047	ENSG00000184047	NA	rs1630693
QTS000010	ftp://ftp.ebi.ac.uk/pub/databases/spot/eQTL/sumstats/QTS000010/QTD000081/QTD000081.all.tsv.gz	ILMN_2343047	12	123220695	A	G	chr12_123220695_A_G	167	0.22619	0.0517099	-0.160605	0.0823067	SNP	650	840	0.86311	ENSG00000150967	ENSG00000150967	NA	rs1630693
QTS000010	ftp://ftp.ebi.ac.uk/pub/databases/spot/eQTL/sumstats/QTS000010/QTD000081/QTD000081.all.tsv.gz	ILMN_2343048	12	123220695	A	G	chr12_123220695_A_G	167	0.22619	0.00148765	-0.255131	0.079754	SNP	650	840	0.86311	ENSG00000150967	ENSG00000150967	NA	rs1630693
QTS000010	ftp://ftp.ebi.ac.uk/pub/databases/spot/eQTL/sumstats/QTS000010/QTD000081/QTD000081.all.tsv.gz	ILMN_2358277	12	123220695	A	G	chr12_123220695_A_G	167	0.22619	0.678526	-0.0198243	0.0477953	SNP	650	840	0.86311	ENSG00000111011	ENSG00000111011	NA	rs1630693
QTS000010	ftp://ftp.ebi.ac.uk/pub/databases/spot/eQTL/sumstats/QTS000010/QTD000081/QTD000081.all.tsv.gz	ILMN_2358278	12	123220695	A	G	chr12_123220695_A_G	167	0.22619	0.0906767	0.0990014	0.0583775	SNP	650	840	0.86311	ENSG00000111011	ENSG00000111011	NA	rs1630693
QTS000010	ftp://ftp.ebi.ac.uk/pub/databases/spot/eQTL/sumstats/QTS000010/QTD000081/QTD000081.all.tsv.gz	ILMN_2393144	12	123220695	A	G	chr12_123220695_A_G	167	0.22619	8.36653e-05	0.23049	0.0579992	SNP	650	840	0.86311	ENSG00000182196	ENSG00000182196	NA	rs1630693
QTS000010	ftp://ftp.ebi.ac.uk/pub/databases/spot/eQTL/sumstats/QTS000010/QTD000081/QTD000081.all.tsv.gz	ILMN_2395285	12	123220695	A	G	chr12_123220695_A_G	167	0.22619	0.00282274	-0.146866	0.0488773	SNP	650	840	0.86311	ENSG00000184209	ENSG00000184209	NA	rs1630693
QTS000010	ftp://ftp.ebi.ac.uk/pub/databases/spot/eQTL/sumstats/QTS000010/QTD000081/QTD000081.all.tsv.gz	ILMN_2396148	12	123220695	A	G	chr12_123220695_A_G	167	0.22619	0.649878	0.0383884	0.0845056	SNP	650	840	0.86311	ENSG00000130787	ENSG00000130787	NA	rs1630693
QTS000010	ftp://ftp.ebi.ac.uk/pub/databases/spot/eQTL/sumstats/QTS000010/QTD000081/QTD000081.all.tsv.gz	ILMN_2404085	12	123220695	A	G	chr12_123220695_A_G	167	0.22619	0.444972	0.0223183	0.0291906	SNP	650	840	0.86311	ENSG00000130779	ENSG00000130779	NA	rs1630693
QTS000010	ftp://ftp.ebi.ac.uk/pub/databases/spot/eQTL/sumstats/QTS000010/QTD000081/QTD000081.all.tsv.gz	ILMN_3208881	12	123220695	A	G	chr12_123220695_A_G	167	0.22619	0.00307317	-0.190991	0.0641283	SNP	650	840	0.86311	ENSG00000183955	ENSG00000183955	NA	rs1630693
QTS000010	ftp://ftp.ebi.ac.uk/pub/databases/spot/eQTL/sumstats/QTS000010/QTD000081/QTD000081.all.tsv.gz	ILMN_3229052	12	123220695	A	G	chr12_123220695_A_G	167	0.22619	0.912207	0.00896672	0.0812764	SNP	650	840	0.86311	ENSG00000184209	ENSG00000184209	NA	rs1630693
QTS000010	ftp://ftp.ebi.ac.uk/pub/databases/spot/eQTL/sumstats/QTS000010/QTD000081/QTD000081.all.tsv.gz	ILMN_3236695	12	123220695	A	G	chr12_123220695_A_G	167	0.22619	0.122583	-0.127426	0.0823564	SNP	650	840	0.86311	ENSG00000256092	ENSG00000256092	NA	rs1630693
QTS000010	ftp://ftp.ebi.ac.uk/pub/databases/spot/eQTL/sumstats/QTS000010/QTD000081/QTD000081.all.tsv.gz	ILMN_3249006	12	123220695	A	G	chr12_123220695_A_G	167	0.22619	0.00238647	-0.240278	0.078608	SNP	650	840	0.86311	ENSG00000183955	ENSG00000183955	NA	rs1630693
QTS000010	ftp://ftp.ebi.ac.uk/pub/databases/spot/eQTL/sumstats/QTS000010/QTD000081/QTD000081.all.tsv.gz	ILMN_1651936	12	123220783	A	C	chr12_123220783_A_C	167	0.22619	0.562396	-0.0399984	0.0689908	SNP	650	840	0.86311	ENSG00000183955	ENSG00000183955	NA	rs1630905
QTS000010	ftp://ftp.ebi.ac.uk/pub/databases/spot/eQTL/sumstats/QTS000010/QTD000081/QTD000081.all.tsv.gz	ILMN_1654421	12	123220783	A	C	chr12_123220783_A_C	167	0.22619	0.0300895	-0.163937	0.075319	SNP	650	840	0.86311	ENSG00000051825	ENSG00000051825	NA	rs1630905
QTS000010	ftp://ftp.ebi.ac.uk/pub/databases/spot/eQTL/sumstats/QTS000010/QTD000081/QTD000081.all.tsv.gz	ILMN_1654939	12	123220783	A	C	chr12_123220783_A_C	167	0.22619	0.471213	-0.0500869	0.0694509	SNP	650	840	0.86311	ENSG00000086598	ENSG00000086598	NA	rs1630905
QTS000010	ftp://ftp.ebi.ac.uk/pub/databases/spot/eQTL/sumstats/QTS000010/QTD000081/QTD000081.all.tsv.gz	ILMN_1662316	12	123220783	A	C	chr12_123220783_A_C	167	0.22619	0.769266	0.0212388	0.0723563	SNP	650	840	0.86311	ENSG00000139719	ENSG00000139719	NA	rs1630905
QTS000010	ftp://ftp.ebi.ac.uk/pub/databases/spot/eQTL/sumstats/QTS000010/QTD000081/QTD000081.all.tsv.gz	ILMN_1663370	12	123220783	A	C	chr12_123220783_A_C	167	0.22619	0.715394	-0.0300963	0.0824836	SNP	650	840	0.86311	ENSG00000130783	ENSG00000130783	NA	rs1630905
QTS000010	ftp://ftp.ebi.ac.uk/pub/databases/spot/eQTL/sumstats/QTS000010/QTD000081/QTD000081.all.tsv.gz	ILMN_1665335	12	123220783	A	C	chr12_123220783_A_C	167	0.22619	0.4532	0.0429517	0.0572068	SNP	650	840	0.86311	ENSG00000184047	ENSG00000184047	NA	rs1630905
QTS000010	ftp://ftp.ebi.ac.uk/pub/databases/spot/eQTL/sumstats/QTS000010/QTD000081/QTD000081.all.tsv.gz	ILMN_1667510	12	123220783	A	C	chr12_123220783_A_C	167	0.22619	0.894327	0.00727525	0.054736	SNP	650	840	0.86311	ENSG00000130921	ENSG00000130921	NA	rs1630905
QTS000010	ftp://ftp.ebi.ac.uk/pub/databases/spot/eQTL/sumstats/QTS000010/QTD000081/QTD000081.all.tsv.gz	ILMN_1668743	12	123220783	A	C	chr12_123220783_A_C	167	0.22619	0.0157458	0.161864	0.0667486	SNP	650	840	0.86311	ENSG00000150977	ENSG00000150977	NA	rs1630905
QTS000010	ftp://ftp.ebi.ac.uk/pub/databases/spot/eQTL/sumstats/QTS000010/QTD000081/QTD000081.all.tsv.gz	ILMN_1670640	12	123220783	A	C	chr12_123220783_A_C	167	0.22619	0.68477	0.0272698	0.0671249	SNP	650	840	0.86311	ENSG00000179195	ENSG00000179195	NA	rs1630905
QTS000010	ftp://ftp.ebi.ac.uk/pub/databases/spot/eQTL/sumstats/QTS000010/QTD000081/QTD000081.all.tsv.gz	ILMN_1675819	12	123220783	A	C	chr12_123220783_A_C	167	0.22619	0.626119	0.040162	0.082372	SNP	650	840	0.86311	ENSG00000178882	ENSG00000178882	NA	rs1630905
