## Supplemental Dataset 3 for "State-Dependent 3D Enhancer Architecture Resolves a Shared Schizophrenia and Multiple Sclerosis Ketone and Lactate Sensing Logic Gate": EBI_Immune_eQTL_Targeted_DeepSweep_Hits.tsv (part 300 of 1639)

STUDY	FTP_PATH	RAW_TABIX_OUTPUT
QTS000010	ftp://ftp.ebi.ac.uk/pub/databases/spot/eQTL/sumstats/QTS000010/QTD000081/QTD000081.all.tsv.gz	ILMN_1677693	12	123220783	A	C	chr12_123220783_A_C	167	0.22619	0.301717	0.0861441	0.0833053	SNP	650	840	0.86311	ENSG00000255398	ENSG00000255398	NA	rs1630905
QTS000010	ftp://ftp.ebi.ac.uk/pub/databases/spot/eQTL/sumstats/QTS000010/QTD000081/QTD000081.all.tsv.gz	ILMN_1678490	12	123220783	A	C	chr12_123220783_A_C	167	0.22619	0.000861326	0.185845	0.0553545	SNP	650	840	0.86311	ENSG00000150977	ENSG00000150977	NA	rs1630905
QTS000010	ftp://ftp.ebi.ac.uk/pub/databases/spot/eQTL/sumstats/QTS000010/QTD000081/QTD000081.all.tsv.gz	ILMN_1684038	12	123220783	A	C	chr12_123220783_A_C	167	0.22619	0.788612	0.0214516	0.0799567	SNP	650	840	0.86311	ENSG00000130779	ENSG00000130779	NA	rs1630905
QTS000010	ftp://ftp.ebi.ac.uk/pub/databases/spot/eQTL/sumstats/QTS000010/QTD000081/QTD000081.all.tsv.gz	ILMN_1692281	12	123220783	A	C	chr12_123220783_A_C	167	0.22619	0.561804	-0.0487184	0.0839042	SNP	650	840	0.86311	ENSG00000197653	ENSG00000197653	NA	rs1630905
QTS000010	ftp://ftp.ebi.ac.uk/pub/databases/spot/eQTL/sumstats/QTS000010/QTD000081/QTD000081.all.tsv.gz	ILMN_1700380	12	123220783	A	C	chr12_123220783_A_C	167	0.22619	0.447292	-0.0589647	0.0775161	SNP	650	840	0.86311	ENSG00000185344	ENSG00000185344	NA	rs1630905
QTS000010	ftp://ftp.ebi.ac.uk/pub/databases/spot/eQTL/sumstats/QTS000010/QTD000081/QTD000081.all.tsv.gz	ILMN_1701905	12	123220783	A	C	chr12_123220783_A_C	167	0.22619	0.605385	-0.0430899	0.0833338	SNP	650	840	0.86311	ENSG00000130783	ENSG00000130783	NA	rs1630905
QTS000010	ftp://ftp.ebi.ac.uk/pub/databases/spot/eQTL/sumstats/QTS000010/QTD000081/QTD000081.all.tsv.gz	ILMN_1704019	12	123220783	A	C	chr12_123220783_A_C	167	0.22619	0.000486709	-0.288133	0.0819368	SNP	650	840	0.86311	ENSG00000111325	ENSG00000111325	NA	rs1630905
QTS000010	ftp://ftp.ebi.ac.uk/pub/databases/spot/eQTL/sumstats/QTS000010/QTD000081/QTD000081.all.tsv.gz	ILMN_1706345	12	123220783	A	C	chr12_123220783_A_C	167	0.22619	0.116773	0.129282	0.0822497	SNP	650	840	0.86311	ENSG00000168778	ENSG00000168778	NA	rs1630905
QTS000010	ftp://ftp.ebi.ac.uk/pub/databases/spot/eQTL/sumstats/QTS000010/QTD000081/QTD000081.all.tsv.gz	ILMN_1710427	12	123220783	A	C	chr12_123220783_A_C	167	0.22619	0.224751	0.0826015	0.0679374	SNP	650	840	0.86311	ENSG00000139722	ENSG00000139722	NA	rs1630905
QTS000010	ftp://ftp.ebi.ac.uk/pub/databases/spot/eQTL/sumstats/QTS000010/QTD000081/QTD000081.all.tsv.gz	ILMN_1711699	12	123220783	A	C	chr12_123220783_A_C	167	0.22619	0.590494	0.0446718	0.0829485	SNP	650	840	0.86311	ENSG00000130787	ENSG00000130787	NA	rs1630905
QTS000010	ftp://ftp.ebi.ac.uk/pub/databases/spot/eQTL/sumstats/QTS000010/QTD000081/QTD000081.all.tsv.gz	ILMN_1723058	12	123220783	A	C	chr12_123220783_A_C	167	0.22619	0.58289	-0.0427296	0.0777453	SNP	650	840	0.86311	ENSG00000130779	ENSG00000130779	NA	rs1630905
QTS000010	ftp://ftp.ebi.ac.uk/pub/databases/spot/eQTL/sumstats/QTS000010/QTD000081/QTD000081.all.tsv.gz	ILMN_1725187	12	123220783	A	C	chr12_123220783_A_C	167	0.22619	0.514772	0.0482602	0.0740189	SNP	650	840	0.86311	ENSG00000090975	ENSG00000090975	NA	rs1630905
QTS000010	ftp://ftp.ebi.ac.uk/pub/databases/spot/eQTL/sumstats/QTS000010/QTD000081/QTD000081.all.tsv.gz	ILMN_1725571	12	123220783	A	C	chr12_123220783_A_C	167	0.22619	0.0612074	0.156407	0.0833185	SNP	650	840	0.86311	ENSG00000197653	ENSG00000197653	NA	rs1630905
QTS000010	ftp://ftp.ebi.ac.uk/pub/databases/spot/eQTL/sumstats/QTS000010/QTD000081/QTD000081.all.tsv.gz	ILMN_1725666	12	123220783	A	C	chr12_123220783_A_C	167	0.22619	0.7466	0.0208018	0.064333	SNP	650	840	0.86311	ENSG00000111358	ENSG00000111358	NA	rs1630905
QTS000010	ftp://ftp.ebi.ac.uk/pub/databases/spot/eQTL/sumstats/QTS000010/QTD000081/QTD000081.all.tsv.gz	ILMN_1731107	12	123220783	A	C	chr12_123220783_A_C	167	0.22619	0.335839	0.0575702	0.0597471	SNP	650	840	0.86311	ENSG00000119242	ENSG00000119242	NA	rs1630905
QTS000010	ftp://ftp.ebi.ac.uk/pub/databases/spot/eQTL/sumstats/QTS000010/QTD000081/QTD000081.all.tsv.gz	ILMN_1732516	12	123220783	A	C	chr12_123220783_A_C	167	0.22619	0.334259	-0.0697925	0.0721948	SNP	650	840	0.86311	ENSG00000184445	ENSG00000184445	NA	rs1630905
QTS000010	ftp://ftp.ebi.ac.uk/pub/databases/spot/eQTL/sumstats/QTS000010/QTD000081/QTD000081.all.tsv.gz	ILMN_1739943	12	123220783	A	C	chr12_123220783_A_C	167	0.22619	0.00519639	0.16418	0.0584297	SNP	650	840	0.86311	ENSG00000139697	ENSG00000139697	NA	rs1630905
QTS000010	ftp://ftp.ebi.ac.uk/pub/databases/spot/eQTL/sumstats/QTS000010/QTD000081/QTD000081.all.tsv.gz	ILMN_1750497	12	123220783	A	C	chr12_123220783_A_C	167	0.22619	0.784574	0.0227916	0.0833195	SNP	650	840	0.86311	ENSG00000182782	ENSG00000182782	NA	rs1630905
QTS000010	ftp://ftp.ebi.ac.uk/pub/databases/spot/eQTL/sumstats/QTS000010/QTD000081/QTD000081.all.tsv.gz	ILMN_1753716	12	123220783	A	C	chr12_123220783_A_C	167	0.22619	0.101718	-0.0862298	0.0525693	SNP	650	840	0.86311	ENSG00000111361	ENSG00000111361	NA	rs1630905
QTS000010	ftp://ftp.ebi.ac.uk/pub/databases/spot/eQTL/sumstats/QTS000010/QTD000081/QTD000081.all.tsv.gz	ILMN_1757910	12	123220783	A	C	chr12_123220783_A_C	167	0.22619	0.61139	-0.0425199	0.0836207	SNP	650	840	0.86311	ENSG00000130787	ENSG00000130787	NA	rs1630905
QTS000010	ftp://ftp.ebi.ac.uk/pub/databases/spot/eQTL/sumstats/QTS000010/QTD000081/QTD000081.all.tsv.gz	ILMN_1760954	12	123220783	A	C	chr12_123220783_A_C	167	0.22619	0.730158	0.0190349	0.055149	SNP	650	840	0.86311	ENSG00000139726	ENSG00000139726	NA	rs1630905
QTS000010	ftp://ftp.ebi.ac.uk/pub/databases/spot/eQTL/sumstats/QTS000010/QTD000081/QTD000081.all.tsv.gz	ILMN_1769301	12	123220783	A	C	chr12_123220783_A_C	167	0.22619	0.662753	0.0365116	0.0836584	SNP	650	840	0.86311	ENSG00000250091	ENSG00000250091	NA	rs1630905
QTS000010	ftp://ftp.ebi.ac.uk/pub/databases/spot/eQTL/sumstats/QTS000010/QTD000081/QTD000081.all.tsv.gz	ILMN_1772845	12	123220783	A	C	chr12_123220783_A_C	167	0.22619	0.0519231	-0.110652	0.0567583	SNP	650	840	0.86311	ENSG00000184209	ENSG00000184209	NA	rs1630905
QTS000010	ftp://ftp.ebi.ac.uk/pub/databases/spot/eQTL/sumstats/QTS000010/QTD000081/QTD000081.all.tsv.gz	ILMN_1779835	12	123220783	A	C	chr12_123220783_A_C	167	0.22619	0.00673791	-0.203544	0.074735	SNP	650	840	0.86311	ENSG00000182196	ENSG00000182196	NA	rs1630905
QTS000010	ftp://ftp.ebi.ac.uk/pub/databases/spot/eQTL/sumstats/QTS000010/QTD000081/QTD000081.all.tsv.gz	ILMN_1787845	12	123220783	A	C	chr12_123220783_A_C	167	0.22619	0.00520483	0.233409	0.0830832	SNP	650	840	0.86311	ENSG00000130787	ENSG00000130787	NA	rs1630905
QTS000010	ftp://ftp.ebi.ac.uk/pub/databases/spot/eQTL/sumstats/QTS000010/QTD000081/QTD000081.all.tsv.gz	ILMN_1788928	12	123220783	A	C	chr12_123220783_A_C	167	0.22619	0.583107	0.0451282	0.0821568	SNP	650	840	0.86311	ENSG00000150967	ENSG00000150967	NA	rs1630905
QTS000010	ftp://ftp.ebi.ac.uk/pub/databases/spot/eQTL/sumstats/QTS000010/QTD000081/QTD000081.all.tsv.gz	ILMN_1791149	12	123220783	A	C	chr12_123220783_A_C	167	0.22619	0.00306402	0.146399	0.0491404	SNP	650	840	0.86311	ENSG00000182196	ENSG00000182196	NA	rs1630905
QTS000010	ftp://ftp.ebi.ac.uk/pub/databases/spot/eQTL/sumstats/QTS000010/QTD000081/QTD000081.all.tsv.gz	ILMN_1792092	12	123220783	A	C	chr12_123220783_A_C	167	0.22619	0.425976	0.0408184	0.0512215	SNP	650	840	0.86311	ENSG00000033030	ENSG00000033030	NA	rs1630905
QTS000010	ftp://ftp.ebi.ac.uk/pub/databases/spot/eQTL/sumstats/QTS000010/QTD000081/QTD000081.all.tsv.gz	ILMN_1797425	12	123220783	A	C	chr12_123220783_A_C	167	0.22619	0.985192	-0.00136067	0.0732667	SNP	650	840	0.86311	ENSG00000111364	ENSG00000111364	NA	rs1630905
QTS000010	ftp://ftp.ebi.ac.uk/pub/databases/spot/eQTL/sumstats/QTS000010/QTD000081/QTD000081.all.tsv.gz	ILMN_1805643	12	123220783	A	C	chr12_123220783_A_C	167	0.22619	0.615834	-0.0410683	0.0817848	SNP	650	840	0.86311	ENSG00000188026	ENSG00000188026	NA	rs1630905
QTS000010	ftp://ftp.ebi.ac.uk/pub/databases/spot/eQTL/sumstats/QTS000010/QTD000081/QTD000081.all.tsv.gz	ILMN_1811272	12	123220783	A	C	chr12_123220783_A_C	167	0.22619	0.903431	-0.0102672	0.0845703	SNP	650	840	0.86311	ENSG00000196917	ENSG00000196917	NA	rs1630905
QTS000010	ftp://ftp.ebi.ac.uk/pub/databases/spot/eQTL/sumstats/QTS000010/QTD000081/QTD000081.all.tsv.gz	ILMN_1812721	12	123220783	A	C	chr12_123220783_A_C	167	0.22619	0.680071	-0.032996	0.0799585	SNP	650	840	0.86311	ENSG00000130787	ENSG00000130787	NA	rs1630905
QTS000010	ftp://ftp.ebi.ac.uk/pub/databases/spot/eQTL/sumstats/QTS000010/QTD000081/QTD000081.all.tsv.gz	ILMN_2161848	12	123220783	A	C	chr12_123220783_A_C	167	0.22619	0.92029	0.00835777	0.0834687	SNP	650	840	0.86311	ENSG00000196917	ENSG00000196917	NA	rs1630905
QTS000010	ftp://ftp.ebi.ac.uk/pub/databases/spot/eQTL/sumstats/QTS000010/QTD000081/QTD000081.all.tsv.gz	ILMN_2288402	12	123220783	A	C	chr12_123220783_A_C	167	0.22619	0.998245	-0.000185951	0.0845022	SNP	650	840	0.86311	ENSG00000130787	ENSG00000130787	NA	rs1630905
QTS000010	ftp://ftp.ebi.ac.uk/pub/databases/spot/eQTL/sumstats/QTS000010/QTD000081/QTD000081.all.tsv.gz	ILMN_2310589	12	123220783	A	C	chr12_123220783_A_C	167	0.22619	0.293394	-0.0639713	0.0608051	SNP	650	840	0.86311	ENSG00000184047	ENSG00000184047	NA	rs1630905
QTS000010	ftp://ftp.ebi.ac.uk/pub/databases/spot/eQTL/sumstats/QTS000010/QTD000081/QTD000081.all.tsv.gz	ILMN_2332990	12	123220783	A	C	chr12_123220783_A_C	167	0.22619	0.287126	0.056627	0.0531285	SNP	650	840	0.86311	ENSG00000184047	ENSG00000184047	NA	rs1630905
QTS000010	ftp://ftp.ebi.ac.uk/pub/databases/spot/eQTL/sumstats/QTS000010/QTD000081/QTD000081.all.tsv.gz	ILMN_2343047	12	123220783	A	C	chr12_123220783_A_C	167	0.22619	0.0517099	-0.160605	0.0823067	SNP	650	840	0.86311	ENSG00000150967	ENSG00000150967	NA	rs1630905
QTS000010	ftp://ftp.ebi.ac.uk/pub/databases/spot/eQTL/sumstats/QTS000010/QTD000081/QTD000081.all.tsv.gz	ILMN_2343048	12	123220783	A	C	chr12_123220783_A_C	167	0.22619	0.00148765	-0.255131	0.079754	SNP	650	840	0.86311	ENSG00000150967	ENSG00000150967	NA	rs1630905
QTS000010	ftp://ftp.ebi.ac.uk/pub/databases/spot/eQTL/sumstats/QTS000010/QTD000081/QTD000081.all.tsv.gz	ILMN_2358277	12	123220783	A	C	chr12_123220783_A_C	167	0.22619	0.678526	-0.0198243	0.0477953	SNP	650	840	0.86311	ENSG00000111011	ENSG00000111011	NA	rs1630905
QTS000010	ftp://ftp.ebi.ac.uk/pub/databases/spot/eQTL/sumstats/QTS000010/QTD000081/QTD000081.all.tsv.gz	ILMN_2358278	12	123220783	A	C	chr12_123220783_A_C	167	0.22619	0.0906767	0.0990014	0.0583775	SNP	650	840	0.86311	ENSG00000111011	ENSG00000111011	NA	rs1630905
QTS000010	ftp://ftp.ebi.ac.uk/pub/databases/spot/eQTL/sumstats/QTS000010/QTD000081/QTD000081.all.tsv.gz	ILMN_2393144	12	123220783	A	C	chr12_123220783_A_C	167	0.22619	8.36653e-05	0.23049	0.0579992	SNP	650	840	0.86311	ENSG00000182196	ENSG00000182196	NA	rs1630905
QTS000010	ftp://ftp.ebi.ac.uk/pub/databases/spot/eQTL/sumstats/QTS000010/QTD000081/QTD000081.all.tsv.gz	ILMN_2395285	12	123220783	A	C	chr12_123220783_A_C	167	0.22619	0.00282274	-0.146866	0.0488773	SNP	650	840	0.86311	ENSG00000184209	ENSG00000184209	NA	rs1630905
QTS000010	ftp://ftp.ebi.ac.uk/pub/databases/spot/eQTL/sumstats/QTS000010/QTD000081/QTD000081.all.tsv.gz	ILMN_2396148	12	123220783	A	C	chr12_123220783_A_C	167	0.22619	0.649878	0.0383884	0.0845056	SNP	650	840	0.86311	ENSG00000130787	ENSG00000130787	NA	rs1630905
QTS000010	ftp://ftp.ebi.ac.uk/pub/databases/spot/eQTL/sumstats/QTS000010/QTD000081/QTD000081.all.tsv.gz	ILMN_2404085	12	123220783	A	C	chr12_123220783_A_C	167	0.22619	0.444972	0.0223183	0.0291906	SNP	650	840	0.86311	ENSG00000130779	ENSG00000130779	NA	rs1630905
QTS000010	ftp://ftp.ebi.ac.uk/pub/databases/spot/eQTL/sumstats/QTS000010/QTD000081/QTD000081.all.tsv.gz	ILMN_3208881	12	123220783	A	C	chr12_123220783_A_C	167	0.22619	0.00307317	-0.190991	0.0641283	SNP	650	840	0.86311	ENSG00000183955	ENSG00000183955	NA	rs1630905
QTS000010	ftp://ftp.ebi.ac.uk/pub/databases/spot/eQTL/sumstats/QTS000010/QTD000081/QTD000081.all.tsv.gz	ILMN_3229052	12	123220783	A	C	chr12_123220783_A_C	167	0.22619	0.912207	0.00896672	0.0812764	SNP	650	840	0.86311	ENSG00000184209	ENSG00000184209	NA	rs1630905
QTS000010	ftp://ftp.ebi.ac.uk/pub/databases/spot/eQTL/sumstats/QTS000010/QTD000081/QTD000081.all.tsv.gz	ILMN_3236695	12	123220783	A	C	chr12_123220783_A_C	167	0.22619	0.122583	-0.127426	0.0823564	SNP	650	840	0.86311	ENSG00000256092	ENSG00000256092	NA	rs1630905
QTS000010	ftp://ftp.ebi.ac.uk/pub/databases/spot/eQTL/sumstats/QTS000010/QTD000081/QTD000081.all.tsv.gz	ILMN_3249006	12	123220783	A	C	chr12_123220783_A_C	167	0.22619	0.00238647	-0.240278	0.078608	SNP	650	840	0.86311	ENSG00000183955	ENSG00000183955	NA	rs1630905
QTS000010	ftp://ftp.ebi.ac.uk/pub/databases/spot/eQTL/sumstats/QTS000010/QTD000081/QTD000081.all.tsv.gz	ILMN_1651936	12	123221415	C	T	chr12_123221415_C_T	26	0.0309524	0.0116252	0.431431	0.1702	SNP	26	840	0.97443	ENSG00000183955	ENSG00000183955	NA	rs36121382
QTS000010	ftp://ftp.ebi.ac.uk/pub/databases/spot/eQTL/sumstats/QTS000010/QTD000081/QTD000081.all.tsv.gz	ILMN_1654421	12	123221415	C	T	chr12_123221415_C_T	26	0.0309524	0.291056	0.198788	0.188034	SNP	26	840	0.97443	ENSG00000051825	ENSG00000051825	NA	rs36121382
QTS000010	ftp://ftp.ebi.ac.uk/pub/databases/spot/eQTL/sumstats/QTS000010/QTD000081/QTD000081.all.tsv.gz	ILMN_1654939	12	123221415	C	T	chr12_123221415_C_T	26	0.0309524	0.949365	-0.0109757	0.172727	SNP	26	840	0.97443	ENSG00000086598	ENSG00000086598	NA	rs36121382
QTS000010	ftp://ftp.ebi.ac.uk/pub/databases/spot/eQTL/sumstats/QTS000010/QTD000081/QTD000081.all.tsv.gz	ILMN_1662316	12	123221415	C	T	chr12_123221415_C_T	26	0.0309524	0.711641	0.0665203	0.179827	SNP	26	840	0.97443	ENSG00000139719	ENSG00000139719	NA	rs36121382
QTS000010	ftp://ftp.ebi.ac.uk/pub/databases/spot/eQTL/sumstats/QTS000010/QTD000081/QTD000081.all.tsv.gz	ILMN_1663370	12	123221415	C	T	chr12_123221415_C_T	26	0.0309524	0.0647427	0.378157	0.20418	SNP	26	840	0.97443	ENSG00000130783	ENSG00000130783	NA	rs36121382
QTS000010	ftp://ftp.ebi.ac.uk/pub/databases/spot/eQTL/sumstats/QTS000010/QTD000081/QTD000081.all.tsv.gz	ILMN_1665335	12	123221415	C	T	chr12_123221415_C_T	26	0.0309524	0.668441	0.0609692	0.142251	SNP	26	840	0.97443	ENSG00000184047	ENSG00000184047	NA	rs36121382
QTS000010	ftp://ftp.ebi.ac.uk/pub/databases/spot/eQTL/sumstats/QTS000010/QTD000081/QTD000081.all.tsv.gz	ILMN_1667510	12	123221415	C	T	chr12_123221415_C_T	26	0.0309524	0.610056	0.0694146	0.136003	SNP	26	840	0.97443	ENSG00000130921	ENSG00000130921	NA	rs36121382
QTS000010	ftp://ftp.ebi.ac.uk/pub/databases/spot/eQTL/sumstats/QTS000010/QTD000081/QTD000081.all.tsv.gz	ILMN_1668743	12	123221415	C	T	chr12_123221415_C_T	26	0.0309524	0.830839	0.035718	0.167091	SNP	26	840	0.97443	ENSG00000150977	ENSG00000150977	NA	rs36121382
QTS000010	ftp://ftp.ebi.ac.uk/pub/databases/spot/eQTL/sumstats/QTS000010/QTD000081/QTD000081.all.tsv.gz	ILMN_1670640	12	123221415	C	T	chr12_123221415_C_T	26	0.0309524	0.390969	-0.143175	0.166718	SNP	26	840	0.97443	ENSG00000179195	ENSG00000179195	NA	rs36121382
QTS000010	ftp://ftp.ebi.ac.uk/pub/databases/spot/eQTL/sumstats/QTS000010/QTD000081/QTD000081.all.tsv.gz	ILMN_1675819	12	123221415	C	T	chr12_123221415_C_T	26	0.0309524	0.923907	-0.0195724	0.204789	SNP	26	840	0.97443	ENSG00000178882	ENSG00000178882	NA	rs36121382
QTS000010	ftp://ftp.ebi.ac.uk/pub/databases/spot/eQTL/sumstats/QTS000010/QTD000081/QTD000081.all.tsv.gz	ILMN_1677693	12	123221415	C	T	chr12_123221415_C_T	26	0.0309524	0.814174	-0.0487589	0.20731	SNP	26	840	0.97443	ENSG00000255398	ENSG00000255398	NA	rs36121382
QTS000010	ftp://ftp.ebi.ac.uk/pub/databases/spot/eQTL/sumstats/QTS000010/QTD000081/QTD000081.all.tsv.gz	ILMN_1678490	12	123221415	C	T	chr12_123221415_C_T	26	0.0309524	0.635595	-0.0661277	0.139444	SNP	26	840	0.97443	ENSG00000150977	ENSG00000150977	NA	rs36121382
QTS000010	ftp://ftp.ebi.ac.uk/pub/databases/spot/eQTL/sumstats/QTS000010/QTD000081/QTD000081.all.tsv.gz	ILMN_1684038	12	123221415	C	T	chr12_123221415_C_T	26	0.0309524	0.72961	-0.0687328	0.198717	SNP	26	840	0.97443	ENSG00000130779	ENSG00000130779	NA	rs36121382
QTS000010	ftp://ftp.ebi.ac.uk/pub/databases/spot/eQTL/sumstats/QTS000010/QTD000081/QTD000081.all.tsv.gz	ILMN_1692281	12	123221415	C	T	chr12_123221415_C_T	26	0.0309524	0.0186181	0.489544	0.207204	SNP	26	840	0.97443	ENSG00000197653	ENSG00000197653	NA	rs36121382
QTS000010	ftp://ftp.ebi.ac.uk/pub/databases/spot/eQTL/sumstats/QTS000010/QTD000081/QTD000081.all.tsv.gz	ILMN_1700380	12	123221415	C	T	chr12_123221415_C_T	26	0.0309524	0.0048937	-0.540218	0.190922	SNP	26	840	0.97443	ENSG00000185344	ENSG00000185344	NA	rs36121382
QTS000010	ftp://ftp.ebi.ac.uk/pub/databases/spot/eQTL/sumstats/QTS000010/QTD000081/QTD000081.all.tsv.gz	ILMN_1701905	12	123221415	C	T	chr12_123221415_C_T	26	0.0309524	0.977058	0.00596205	0.20719	SNP	26	840	0.97443	ENSG00000130783	ENSG00000130783	NA	rs36121382
QTS000010	ftp://ftp.ebi.ac.uk/pub/databases/spot/eQTL/sumstats/QTS000010/QTD000081/QTD000081.all.tsv.gz	ILMN_1704019	12	123221415	C	T	chr12_123221415_C_T	26	0.0309524	0.609578	-0.105623	0.206669	SNP	26	840	0.97443	ENSG00000111325	ENSG00000111325	NA	rs36121382
QTS000010	ftp://ftp.ebi.ac.uk/pub/databases/spot/eQTL/sumstats/QTS000010/QTD000081/QTD000081.all.tsv.gz	ILMN_1706345	12	123221415	C	T	chr12_123221415_C_T	26	0.0309524	0.421969	-0.164693	0.204887	SNP	26	840	0.97443	ENSG00000168778	ENSG00000168778	NA	rs36121382
QTS000010	ftp://ftp.ebi.ac.uk/pub/databases/spot/eQTL/sumstats/QTS000010/QTD000081/QTD000081.all.tsv.gz	ILMN_1710427	12	123221415	C	T	chr12_123221415_C_T	26	0.0309524	0.000563823	0.579445	0.166695	SNP	26	840	0.97443	ENSG00000139722	ENSG00000139722	NA	rs36121382
QTS000010	ftp://ftp.ebi.ac.uk/pub/databases/spot/eQTL/sumstats/QTS000010/QTD000081/QTD000081.all.tsv.gz	ILMN_1711699	12	123221415	C	T	chr12_123221415_C_T	26	0.0309524	0.665277	-0.0892715	0.206191	SNP	26	840	0.97443	ENSG00000130787	ENSG00000130787	NA	rs36121382
QTS000010	ftp://ftp.ebi.ac.uk/pub/databases/spot/eQTL/sumstats/QTS000010/QTD000081/QTD000081.all.tsv.gz	ILMN_1723058	12	123221415	C	T	chr12_123221415_C_T	26	0.0309524	0.128895	0.293291	0.192754	SNP	26	840	0.97443	ENSG00000130779	ENSG00000130779	NA	rs36121382
QTS000010	ftp://ftp.ebi.ac.uk/pub/databases/spot/eQTL/sumstats/QTS000010/QTD000081/QTD000081.all.tsv.gz	ILMN_1725187	12	123221415	C	T	chr12_123221415_C_T	26	0.0309524	0.318416	0.183647	0.183841	SNP	26	840	0.97443	ENSG00000090975	ENSG00000090975	NA	rs36121382
QTS000010	ftp://ftp.ebi.ac.uk/pub/databases/spot/eQTL/sumstats/QTS000010/QTD000081/QTD000081.all.tsv.gz	ILMN_1725571	12	123221415	C	T	chr12_123221415_C_T	26	0.0309524	0.750254	-0.0662388	0.207957	SNP	26	840	0.97443	ENSG00000197653	ENSG00000197653	NA	rs36121382
QTS000010	ftp://ftp.ebi.ac.uk/pub/databases/spot/eQTL/sumstats/QTS000010/QTD000081/QTD000081.all.tsv.gz	ILMN_1725666	12	123221415	C	T	chr12_123221415_C_T	26	0.0309524	0.433178	0.125367	0.159796	SNP	26	840	0.97443	ENSG00000111358	ENSG00000111358	NA	rs36121382
QTS000010	ftp://ftp.ebi.ac.uk/pub/databases/spot/eQTL/sumstats/QTS000010/QTD000081/QTD000081.all.tsv.gz	ILMN_1731107	12	123221415	C	T	chr12_123221415_C_T	26	0.0309524	0.00394024	0.426669	0.147149	SNP	26	840	0.97443	ENSG00000119242	ENSG00000119242	NA	rs36121382
QTS000010	ftp://ftp.ebi.ac.uk/pub/databases/spot/eQTL/sumstats/QTS000010/QTD000081/QTD000081.all.tsv.gz	ILMN_1732516	12	123221415	C	T	chr12_123221415_C_T	26	0.0309524	0.884912	-0.0260184	0.179639	SNP	26	840	0.97443	ENSG00000184445	ENSG00000184445	NA	rs36121382
QTS000010	ftp://ftp.ebi.ac.uk/pub/databases/spot/eQTL/sumstats/QTS000010/QTD000081/QTD000081.all.tsv.gz	ILMN_1739943	12	123221415	C	T	chr12_123221415_C_T	26	0.0309524	0.325313	0.144231	0.146458	SNP	26	840	0.97443	ENSG00000139697	ENSG00000139697	NA	rs36121382
QTS000010	ftp://ftp.ebi.ac.uk/pub/databases/spot/eQTL/sumstats/QTS000010/QTD000081/QTD000081.all.tsv.gz	ILMN_1750497	12	123221415	C	T	chr12_123221415_C_T	26	0.0309524	0.0463043	-0.411924	0.206092	SNP	26	840	0.97443	ENSG00000182782	ENSG00000182782	NA	rs36121382
QTS000010	ftp://ftp.ebi.ac.uk/pub/databases/spot/eQTL/sumstats/QTS000010/QTD000081/QTD000081.all.tsv.gz	ILMN_1753716	12	123221415	C	T	chr12_123221415_C_T	26	0.0309524	0.146222	-0.190346	0.13075	SNP	26	840	0.97443	ENSG00000111361	ENSG00000111361	NA	rs36121382
QTS000010	ftp://ftp.ebi.ac.uk/pub/databases/spot/eQTL/sumstats/QTS000010/QTD000081/QTD000081.all.tsv.gz	ILMN_1757910	12	123221415	C	T	chr12_123221415_C_T	26	0.0309524	0.814261	-0.0488713	0.207887	SNP	26	840	0.97443	ENSG00000130787	ENSG00000130787	NA	rs36121382
QTS000010	ftp://ftp.ebi.ac.uk/pub/databases/spot/eQTL/sumstats/QTS000010/QTD000081/QTD000081.all.tsv.gz	ILMN_1760954	12	123221415	C	T	chr12_123221415_C_T	26	0.0309524	0.290087	-0.145022	0.136901	SNP	26	840	0.97443	ENSG00000139726	ENSG00000139726	NA	rs36121382
QTS000010	ftp://ftp.ebi.ac.uk/pub/databases/spot/eQTL/sumstats/QTS000010/QTD000081/QTD000081.all.tsv.gz	ILMN_1769301	12	123221415	C	T	chr12_123221415_C_T	26	0.0309524	0.973393	0.00694092	0.207978	SNP	26	840	0.97443	ENSG00000250091	ENSG00000250091	NA	rs36121382
QTS000010	ftp://ftp.ebi.ac.uk/pub/databases/spot/eQTL/sumstats/QTS000010/QTD000081/QTD000081.all.tsv.gz	ILMN_1772845	12	123221415	C	T	chr12_123221415_C_T	26	0.0309524	0.463812	-0.103859	0.141637	SNP	26	840	0.97443	ENSG00000184209	ENSG00000184209	NA	rs36121382
QTS000010	ftp://ftp.ebi.ac.uk/pub/databases/spot/eQTL/sumstats/QTS000010/QTD000081/QTD000081.all.tsv.gz	ILMN_1779835	12	123221415	C	T	chr12_123221415_C_T	26	0.0309524	0.651584	0.0846841	0.187396	SNP	26	840	0.97443	ENSG00000182196	ENSG00000182196	NA	rs36121382
QTS000010	ftp://ftp.ebi.ac.uk/pub/databases/spot/eQTL/sumstats/QTS000010/QTD000081/QTD000081.all.tsv.gz	ILMN_1787845	12	123221415	C	T	chr12_123221415_C_T	26	0.0309524	0.37526	-0.184895	0.208299	SNP	26	840	0.97443	ENSG00000130787	ENSG00000130787	NA	rs36121382
QTS000010	ftp://ftp.ebi.ac.uk/pub/databases/spot/eQTL/sumstats/QTS000010/QTD000081/QTD000081.all.tsv.gz	ILMN_1788928	12	123221415	C	T	chr12_123221415_C_T	26	0.0309524	0.136457	-0.303958	0.203714	SNP	26	840	0.97443	ENSG00000150967	ENSG00000150967	NA	rs36121382
QTS000010	ftp://ftp.ebi.ac.uk/pub/databases/spot/eQTL/sumstats/QTS000010/QTD000081/QTD000081.all.tsv.gz	ILMN_1791149	12	123221415	C	T	chr12_123221415_C_T	26	0.0309524	0.914141	0.01332	0.123465	SNP	26	840	0.97443	ENSG00000182196	ENSG00000182196	NA	rs36121382
QTS000010	ftp://ftp.ebi.ac.uk/pub/databases/spot/eQTL/sumstats/QTS000010/QTD000081/QTD000081.all.tsv.gz	ILMN_1792092	12	123221415	C	T	chr12_123221415_C_T	26	0.0309524	0.857153	-0.0229472	0.127403	SNP	26	840	0.97443	ENSG00000033030	ENSG00000033030	NA	rs36121382
QTS000010	ftp://ftp.ebi.ac.uk/pub/databases/spot/eQTL/sumstats/QTS000010/QTD000081/QTD000081.all.tsv.gz	ILMN_1797425	12	123221415	C	T	chr12_123221415_C_T	26	0.0309524	0.860523	-0.0320158	0.182094	SNP	26	840	0.97443	ENSG00000111364	ENSG00000111364	NA	rs36121382
QTS000010	ftp://ftp.ebi.ac.uk/pub/databases/spot/eQTL/sumstats/QTS000010/QTD000081/QTD000081.all.tsv.gz	ILMN_1805643	12	123221415	C	T	chr12_123221415_C_T	26	0.0309524	0.79267	0.0534765	0.203318	SNP	26	840	0.97443	ENSG00000188026	ENSG00000188026	NA	rs36121382
QTS000010	ftp://ftp.ebi.ac.uk/pub/databases/spot/eQTL/sumstats/QTS000010/QTD000081/QTD000081.all.tsv.gz	ILMN_1811272	12	123221415	C	T	chr12_123221415_C_T	26	0.0309524	0.0152082	0.508695	0.208674	SNP	26	840	0.97443	ENSG00000196917	ENSG00000196917	NA	rs36121382
QTS000010	ftp://ftp.ebi.ac.uk/pub/databases/spot/eQTL/sumstats/QTS000010/QTD000081/QTD000081.all.tsv.gz	ILMN_1812721	12	123221415	C	T	chr12_123221415_C_T	26	0.0309524	0.262347	0.222763	0.198466	SNP	26	840	0.97443	ENSG00000130787	ENSG00000130787	NA	rs36121382
QTS000010	ftp://ftp.ebi.ac.uk/pub/databases/spot/eQTL/sumstats/QTS000010/QTD000081/QTD000081.all.tsv.gz	ILMN_2161848	12	123221415	C	T	chr12_123221415_C_T	26	0.0309524	0.24014	0.243633	0.207107	SNP	26	840	0.97443	ENSG00000196917	ENSG00000196917	NA	rs36121382
QTS000010	ftp://ftp.ebi.ac.uk/pub/databases/spot/eQTL/sumstats/QTS000010/QTD000081/QTD000081.all.tsv.gz	ILMN_2288402	12	123221415	C	T	chr12_123221415_C_T	26	0.0309524	0.344995	0.19835	0.209795	SNP	26	840	0.97443	ENSG00000130787	ENSG00000130787	NA	rs36121382
QTS000010	ftp://ftp.ebi.ac.uk/pub/databases/spot/eQTL/sumstats/QTS000010/QTD000081/QTD000081.all.tsv.gz	ILMN_2310589	12	123221415	C	T	chr12_123221415_C_T	26	0.0309524	0.270688	-0.16667	0.151108	SNP	26	840	0.97443	ENSG00000184047	ENSG00000184047	NA	rs36121382
QTS000010	ftp://ftp.ebi.ac.uk/pub/databases/spot/eQTL/sumstats/QTS000010/QTD000081/QTD000081.all.tsv.gz	ILMN_2332990	12	123221415	C	T	chr12_123221415_C_T	26	0.0309524	0.750677	0.04204	0.132217	SNP	26	840	0.97443	ENSG00000184047	ENSG00000184047	NA	rs36121382
QTS000010	ftp://ftp.ebi.ac.uk/pub/databases/spot/eQTL/sumstats/QTS000010/QTD000081/QTD000081.all.tsv.gz	ILMN_2343047	12	123221415	C	T	chr12_123221415_C_T	26	0.0309524	0.456593	0.153052	0.205388	SNP	26	840	0.97443	ENSG00000150967	ENSG00000150967	NA	rs36121382
QTS000010	ftp://ftp.ebi.ac.uk/pub/databases/spot/eQTL/sumstats/QTS000010/QTD000081/QTD000081.all.tsv.gz	ILMN_2343048	12	123221415	C	T	chr12_123221415_C_T	26	0.0309524	0.0643192	0.370757	0.199866	SNP	26	840	0.97443	ENSG00000150967	ENSG00000150967	NA	rs36121382
QTS000010	ftp://ftp.ebi.ac.uk/pub/databases/spot/eQTL/sumstats/QTS000010/QTD000081/QTD000081.all.tsv.gz	ILMN_2358277	12	123221415	C	T	chr12_123221415_C_T	26	0.0309524	0.0959884	-0.197571	0.118412	SNP	26	840	0.97443	ENSG00000111011	ENSG00000111011	NA	rs36121382
QTS000010	ftp://ftp.ebi.ac.uk/pub/databases/spot/eQTL/sumstats/QTS000010/QTD000081/QTD000081.all.tsv.gz	ILMN_2358278	12	123221415	C	T	chr12_123221415_C_T	26	0.0309524	0.73216	-0.0498623	0.145588	SNP	26	840	0.97443	ENSG00000111011	ENSG00000111011	NA	rs36121382
QTS000010	ftp://ftp.ebi.ac.uk/pub/databases/spot/eQTL/sumstats/QTS000010/QTD000081/QTD000081.all.tsv.gz	ILMN_2393144	12	123221415	C	T	chr12_123221415_C_T	26	0.0309524	0.108199	-0.235802	0.14647	SNP	26	840	0.97443	ENSG00000182196	ENSG00000182196	NA	rs36121382
QTS000010	ftp://ftp.ebi.ac.uk/pub/databases/spot/eQTL/sumstats/QTS000010/QTD000081/QTD000081.all.tsv.gz	ILMN_2395285	12	123221415	C	T	chr12_123221415_C_T	26	0.0309524	0.256007	0.139494	0.122633	SNP	26	840	0.97443	ENSG00000184209	ENSG00000184209	NA	rs36121382
QTS000010	ftp://ftp.ebi.ac.uk/pub/databases/spot/eQTL/sumstats/QTS000010/QTD000081/QTD000081.all.tsv.gz	ILMN_2396148	12	123221415	C	T	chr12_123221415_C_T	26	0.0309524	0.516802	-0.136245	0.209979	SNP	26	840	0.97443	ENSG00000130787	ENSG00000130787	NA	rs36121382
QTS000010	ftp://ftp.ebi.ac.uk/pub/databases/spot/eQTL/sumstats/QTS000010/QTD000081/QTD000081.all.tsv.gz	ILMN_2404085	12	123221415	C	T	chr12_123221415_C_T	26	0.0309524	0.550499	-0.0433628	0.0725722	SNP	26	840	0.97443	ENSG00000130779	ENSG00000130779	NA	rs36121382
QTS000010	ftp://ftp.ebi.ac.uk/pub/databases/spot/eQTL/sumstats/QTS000010/QTD000081/QTD000081.all.tsv.gz	ILMN_3208881	12	123221415	C	T	chr12_123221415_C_T	26	0.0309524	0.0147651	0.391637	0.159944	SNP	26	840	0.97443	ENSG00000183955	ENSG00000183955	NA	rs36121382
QTS000010	ftp://ftp.ebi.ac.uk/pub/databases/spot/eQTL/sumstats/QTS000010/QTD000081/QTD000081.all.tsv.gz	ILMN_3229052	12	123221415	C	T	chr12_123221415_C_T	26	0.0309524	0.315264	0.202866	0.20176	SNP	26	840	0.97443	ENSG00000184209	ENSG00000184209	NA	rs36121382
QTS000010	ftp://ftp.ebi.ac.uk/pub/databases/spot/eQTL/sumstats/QTS000010/QTD000081/QTD000081.all.tsv.gz	ILMN_3236695	12	123221415	C	T	chr12_123221415_C_T	26	0.0309524	0.826873	-0.0449276	0.205285	SNP	26	840	0.97443	ENSG00000256092	ENSG00000256092	NA	rs36121382
QTS000010	ftp://ftp.ebi.ac.uk/pub/databases/spot/eQTL/sumstats/QTS000010/QTD000081/QTD000081.all.tsv.gz	ILMN_3249006	12	123221415	C	T	chr12_123221415_C_T	26	0.0309524	0.521258	-0.126799	0.197517	SNP	26	840	0.97443	ENSG00000183955	ENSG00000183955	NA	rs36121382
QTS000010	ftp://ftp.ebi.ac.uk/pub/databases/spot/eQTL/sumstats/QTS000010/QTD000081/QTD000081.all.tsv.gz	ILMN_1651936	12	123222324	CA	C	chr12_123222324_CA_C	275	0.415476	0.799416	0.0157101	0.061785	INDEL	348	840	0.85128	ENSG00000183955	ENSG00000183955	NA	rs879478394
QTS000010	ftp://ftp.ebi.ac.uk/pub/databases/spot/eQTL/sumstats/QTS000010/QTD000081/QTD000081.all.tsv.gz	ILMN_1651936	12	123222324	CA	C	chr12_123222324_CA_C	275	0.415476	0.799416	0.0157101	0.061785	INDEL	348	840	0.85128	ENSG00000183955	ENSG00000183955	NA	rs57019975
QTS000010	ftp://ftp.ebi.ac.uk/pub/databases/spot/eQTL/sumstats/QTS000010/QTD000081/QTD000081.all.tsv.gz	ILMN_1654421	12	123222324	CA	C	chr12_123222324_CA_C	275	0.415476	0.0409368	-0.13837	0.0674735	INDEL	348	840	0.85128	ENSG00000051825	ENSG00000051825	NA	rs879478394
QTS000010	ftp://ftp.ebi.ac.uk/pub/databases/spot/eQTL/sumstats/QTS000010/QTD000081/QTD000081.all.tsv.gz	ILMN_1654421	12	123222324	CA	C	chr12_123222324_CA_C	275	0.415476	0.0409368	-0.13837	0.0674735	INDEL	348	840	0.85128	ENSG00000051825	ENSG00000051825	NA	rs57019975
QTS000010	ftp://ftp.ebi.ac.uk/pub/databases/spot/eQTL/sumstats/QTS000010/QTD000081/QTD000081.all.tsv.gz	ILMN_1654939	12	123222324	CA	C	chr12_123222324_CA_C	275	0.415476	0.557975	-0.0364642	0.0621898	INDEL	348	840	0.85128	ENSG00000086598	ENSG00000086598	NA	rs879478394
QTS000010	ftp://ftp.ebi.ac.uk/pub/databases/spot/eQTL/sumstats/QTS000010/QTD000081/QTD000081.all.tsv.gz	ILMN_1654939	12	123222324	CA	C	chr12_123222324_CA_C	275	0.415476	0.557975	-0.0364642	0.0621898	INDEL	348	840	0.85128	ENSG00000086598	ENSG00000086598	NA	rs57019975
QTS000010	ftp://ftp.ebi.ac.uk/pub/databases/spot/eQTL/sumstats/QTS000010/QTD000081/QTD000081.all.tsv.gz	ILMN_1662316	12	123222324	CA	C	chr12_123222324_CA_C	275	0.415476	0.631523	0.0310843	0.0647658	INDEL	348	840	0.85128	ENSG00000139719	ENSG00000139719	NA	rs879478394
QTS000010	ftp://ftp.ebi.ac.uk/pub/databases/spot/eQTL/sumstats/QTS000010/QTD000081/QTD000081.all.tsv.gz	ILMN_1662316	12	123222324	CA	C	chr12_123222324_CA_C	275	0.415476	0.631523	0.0310843	0.0647658	INDEL	348	840	0.85128	ENSG00000139719	ENSG00000139719	NA	rs57019975
QTS000010	ftp://ftp.ebi.ac.uk/pub/databases/spot/eQTL/sumstats/QTS000010/QTD000081/QTD000081.all.tsv.gz	ILMN_1663370	12	123222324	CA	C	chr12_123222324_CA_C	275	0.415476	0.563035	0.0427314	0.0738255	INDEL	348	840	0.85128	ENSG00000130783	ENSG00000130783	NA	rs879478394
QTS000010	ftp://ftp.ebi.ac.uk/pub/databases/spot/eQTL/sumstats/QTS000010/QTD000081/QTD000081.all.tsv.gz	ILMN_1663370	12	123222324	CA	C	chr12_123222324_CA_C	275	0.415476	0.563035	0.0427314	0.0738255	INDEL	348	840	0.85128	ENSG00000130783	ENSG00000130783	NA	rs57019975
QTS000010	ftp://ftp.ebi.ac.uk/pub/databases/spot/eQTL/sumstats/QTS000010/QTD000081/QTD000081.all.tsv.gz	ILMN_1665335	12	123222324	CA	C	chr12_123222324_CA_C	275	0.415476	0.941135	-0.00378679	0.0512499	INDEL	348	840	0.85128	ENSG00000184047	ENSG00000184047	NA	rs879478394
QTS000010	ftp://ftp.ebi.ac.uk/pub/databases/spot/eQTL/sumstats/QTS000010/QTD000081/QTD000081.all.tsv.gz	ILMN_1665335	12	123222324	CA	C	chr12_123222324_CA_C	275	0.415476	0.941135	-0.00378679	0.0512499	INDEL	348	840	0.85128	ENSG00000184047	ENSG00000184047	NA	rs57019975
QTS000010	ftp://ftp.ebi.ac.uk/pub/databases/spot/eQTL/sumstats/QTS000010/QTD000081/QTD000081.all.tsv.gz	ILMN_1667510	12	123222324	CA	C	chr12_123222324_CA_C	275	0.415476	0.500211	-0.0330474	0.0489762	INDEL	348	840	0.85128	ENSG00000130921	ENSG00000130921	NA	rs879478394
QTS000010	ftp://ftp.ebi.ac.uk/pub/databases/spot/eQTL/sumstats/QTS000010/QTD000081/QTD000081.all.tsv.gz	ILMN_1667510	12	123222324	CA	C	chr12_123222324_CA_C	275	0.415476	0.500211	-0.0330474	0.0489762	INDEL	348	840	0.85128	ENSG00000130921	ENSG00000130921	NA	rs57019975
QTS000010	ftp://ftp.ebi.ac.uk/pub/databases/spot/eQTL/sumstats/QTS000010/QTD000081/QTD000081.all.tsv.gz	ILMN_1668743	12	123222324	CA	C	chr12_123222324_CA_C	275	0.415476	2.00729e-05	-0.25395	0.0588516	INDEL	348	840	0.85128	ENSG00000150977	ENSG00000150977	NA	rs879478394
QTS000010	ftp://ftp.ebi.ac.uk/pub/databases/spot/eQTL/sumstats/QTS000010/QTD000081/QTD000081.all.tsv.gz	ILMN_1668743	12	123222324	CA	C	chr12_123222324_CA_C	275	0.415476	2.00729e-05	-0.25395	0.0588516	INDEL	348	840	0.85128	ENSG00000150977	ENSG00000150977	NA	rs57019975
QTS000010	ftp://ftp.ebi.ac.uk/pub/databases/spot/eQTL/sumstats/QTS000010/QTD000081/QTD000081.all.tsv.gz	ILMN_1670640	12	123222324	CA	C	chr12_123222324_CA_C	275	0.415476	0.908647	-0.00690114	0.0601052	INDEL	348	840	0.85128	ENSG00000179195	ENSG00000179195	NA	rs879478394
QTS000010	ftp://ftp.ebi.ac.uk/pub/databases/spot/eQTL/sumstats/QTS000010/QTD000081/QTD000081.all.tsv.gz	ILMN_1670640	12	123222324	CA	C	chr12_123222324_CA_C	275	0.415476	0.908647	-0.00690114	0.0601052	INDEL	348	840	0.85128	ENSG00000179195	ENSG00000179195	NA	rs57019975
QTS000010	ftp://ftp.ebi.ac.uk/pub/databases/spot/eQTL/sumstats/QTS000010/QTD000081/QTD000081.all.tsv.gz	ILMN_1675819	12	123222324	CA	C	chr12_123222324_CA_C	275	0.415476	0.759263	0.022618	0.0737569	INDEL	348	840	0.85128	ENSG00000178882	ENSG00000178882	NA	rs879478394
QTS000010	ftp://ftp.ebi.ac.uk/pub/databases/spot/eQTL/sumstats/QTS000010/QTD000081/QTD000081.all.tsv.gz	ILMN_1675819	12	123222324	CA	C	chr12_123222324_CA_C	275	0.415476	0.759263	0.022618	0.0737569	INDEL	348	840	0.85128	ENSG00000178882	ENSG00000178882	NA	rs57019975
QTS000010	ftp://ftp.ebi.ac.uk/pub/databases/spot/eQTL/sumstats/QTS000010/QTD000081/QTD000081.all.tsv.gz	ILMN_1677693	12	123222324	CA	C	chr12_123222324_CA_C	275	0.415476	0.389423	0.0642828	0.0746095	INDEL	348	840	0.85128	ENSG00000255398	ENSG00000255398	NA	rs879478394
QTS000010	ftp://ftp.ebi.ac.uk/pub/databases/spot/eQTL/sumstats/QTS000010/QTD000081/QTD000081.all.tsv.gz	ILMN_1677693	12	123222324	CA	C	chr12_123222324_CA_C	275	0.415476	0.389423	0.0642828	0.0746095	INDEL	348	840	0.85128	ENSG00000255398	ENSG00000255398	NA	rs57019975
QTS000010	ftp://ftp.ebi.ac.uk/pub/databases/spot/eQTL/sumstats/QTS000010/QTD000081/QTD000081.all.tsv.gz	ILMN_1678490	12	123222324	CA	C	chr12_123222324_CA_C	275	0.415476	0.0820837	-0.0872463	0.0500538	INDEL	348	840	0.85128	ENSG00000150977	ENSG00000150977	NA	rs879478394
QTS000010	ftp://ftp.ebi.ac.uk/pub/databases/spot/eQTL/sumstats/QTS000010/QTD000081/QTD000081.all.tsv.gz	ILMN_1678490	12	123222324	CA	C	chr12_123222324_CA_C	275	0.415476	0.0820837	-0.0872463	0.0500538	INDEL	348	840	0.85128	ENSG00000150977	ENSG00000150977	NA	rs57019975
QTS000010	ftp://ftp.ebi.ac.uk/pub/databases/spot/eQTL/sumstats/QTS000010/QTD000081/QTD000081.all.tsv.gz	ILMN_1684038	12	123222324	CA	C	chr12_123222324_CA_C	275	0.415476	0.664564	-0.0310575	0.0715713	INDEL	348	840	0.85128	ENSG00000130779	ENSG00000130779	NA	rs879478394
QTS000010	ftp://ftp.ebi.ac.uk/pub/databases/spot/eQTL/sumstats/QTS000010/QTD000081/QTD000081.all.tsv.gz	ILMN_1684038	12	123222324	CA	C	chr12_123222324_CA_C	275	0.415476	0.664564	-0.0310575	0.0715713	INDEL	348	840	0.85128	ENSG00000130779	ENSG00000130779	NA	rs57019975
QTS000010	ftp://ftp.ebi.ac.uk/pub/databases/spot/eQTL/sumstats/QTS000010/QTD000081/QTD000081.all.tsv.gz	ILMN_1692281	12	123222324	CA	C	chr12_123222324_CA_C	275	0.415476	0.14083	0.110589	0.0749457	INDEL	348	840	0.85128	ENSG00000197653	ENSG00000197653	NA	rs879478394
QTS000010	ftp://ftp.ebi.ac.uk/pub/databases/spot/eQTL/sumstats/QTS000010/QTD000081/QTD000081.all.tsv.gz	ILMN_1692281	12	123222324	CA	C	chr12_123222324_CA_C	275	0.415476	0.14083	0.110589	0.0749457	INDEL	348	840	0.85128	ENSG00000197653	ENSG00000197653	NA	rs57019975
QTS000010	ftp://ftp.ebi.ac.uk/pub/databases/spot/eQTL/sumstats/QTS000010/QTD000081/QTD000081.all.tsv.gz	ILMN_1700380	12	123222324	CA	C	chr12_123222324_CA_C	275	0.415476	0.373672	-0.0617883	0.0693783	INDEL	348	840	0.85128	ENSG00000185344	ENSG00000185344	NA	rs879478394
QTS000010	ftp://ftp.ebi.ac.uk/pub/databases/spot/eQTL/sumstats/QTS000010/QTD000081/QTD000081.all.tsv.gz	ILMN_1700380	12	123222324	CA	C	chr12_123222324_CA_C	275	0.415476	0.373672	-0.0617883	0.0693783	INDEL	348	840	0.85128	ENSG00000185344	ENSG00000185344	NA	rs57019975
QTS000010	ftp://ftp.ebi.ac.uk/pub/databases/spot/eQTL/sumstats/QTS000010/QTD000081/QTD000081.all.tsv.gz	ILMN_1701905	12	123222324	CA	C	chr12_123222324_CA_C	275	0.415476	0.44593	-0.0568987	0.074576	INDEL	348	840	0.85128	ENSG00000130783	ENSG00000130783	NA	rs879478394
QTS000010	ftp://ftp.ebi.ac.uk/pub/databases/spot/eQTL/sumstats/QTS000010/QTD000081/QTD000081.all.tsv.gz	ILMN_1701905	12	123222324	CA	C	chr12_123222324_CA_C	275	0.415476	0.44593	-0.0568987	0.074576	INDEL	348	840	0.85128	ENSG00000130783	ENSG00000130783	NA	rs57019975
QTS000010	ftp://ftp.ebi.ac.uk/pub/databases/spot/eQTL/sumstats/QTS000010/QTD000081/QTD000081.all.tsv.gz	ILMN_1704019	12	123222324	CA	C	chr12_123222324_CA_C	275	0.415476	0.952729	-0.00441706	0.0744654	INDEL	348	840	0.85128	ENSG00000111325	ENSG00000111325	NA	rs879478394
QTS000010	ftp://ftp.ebi.ac.uk/pub/databases/spot/eQTL/sumstats/QTS000010/QTD000081/QTD000081.all.tsv.gz	ILMN_1704019	12	123222324	CA	C	chr12_123222324_CA_C	275	0.415476	0.952729	-0.00441706	0.0744654	INDEL	348	840	0.85128	ENSG00000111325	ENSG00000111325	NA	rs57019975
QTS000010	ftp://ftp.ebi.ac.uk/pub/databases/spot/eQTL/sumstats/QTS000010/QTD000081/QTD000081.all.tsv.gz	ILMN_1706345	12	123222324	CA	C	chr12_123222324_CA_C	275	0.415476	0.0695837	0.133835	0.0735586	INDEL	348	840	0.85128	ENSG00000168778	ENSG00000168778	NA	rs879478394
QTS000010	ftp://ftp.ebi.ac.uk/pub/databases/spot/eQTL/sumstats/QTS000010/QTD000081/QTD000081.all.tsv.gz	ILMN_1706345	12	123222324	CA	C	chr12_123222324_CA_C	275	0.415476	0.0695837	0.133835	0.0735586	INDEL	348	840	0.85128	ENSG00000168778	ENSG00000168778	NA	rs57019975
QTS000010	ftp://ftp.ebi.ac.uk/pub/databases/spot/eQTL/sumstats/QTS000010/QTD000081/QTD000081.all.tsv.gz	ILMN_1710427	12	123222324	CA	C	chr12_123222324_CA_C	275	0.415476	0.705168	0.0230661	0.0609214	INDEL	348	840	0.85128	ENSG00000139722	ENSG00000139722	NA	rs879478394
QTS000010	ftp://ftp.ebi.ac.uk/pub/databases/spot/eQTL/sumstats/QTS000010/QTD000081/QTD000081.all.tsv.gz	ILMN_1710427	12	123222324	CA	C	chr12_123222324_CA_C	275	0.415476	0.705168	0.0230661	0.0609214	INDEL	348	840	0.85128	ENSG00000139722	ENSG00000139722	NA	rs57019975
QTS000010	ftp://ftp.ebi.ac.uk/pub/databases/spot/eQTL/sumstats/QTS000010/QTD000081/QTD000081.all.tsv.gz	ILMN_1711699	12	123222324	CA	C	chr12_123222324_CA_C	275	0.415476	0.718207	-0.0268212	0.0742747	INDEL	348	840	0.85128	ENSG00000130787	ENSG00000130787	NA	rs879478394
QTS000010	ftp://ftp.ebi.ac.uk/pub/databases/spot/eQTL/sumstats/QTS000010/QTD000081/QTD000081.all.tsv.gz	ILMN_1711699	12	123222324	CA	C	chr12_123222324_CA_C	275	0.415476	0.718207	-0.0268212	0.0742747	INDEL	348	840	0.85128	ENSG00000130787	ENSG00000130787	NA	rs57019975
QTS000010	ftp://ftp.ebi.ac.uk/pub/databases/spot/eQTL/sumstats/QTS000010/QTD000081/QTD000081.all.tsv.gz	ILMN_1723058	12	123222324	CA	C	chr12_123222324_CA_C	275	0.415476	0.225858	-0.0843016	0.0695016	INDEL	348	840	0.85128	ENSG00000130779	ENSG00000130779	NA	rs879478394
QTS000010	ftp://ftp.ebi.ac.uk/pub/databases/spot/eQTL/sumstats/QTS000010/QTD000081/QTD000081.all.tsv.gz	ILMN_1723058	12	123222324	CA	C	chr12_123222324_CA_C	275	0.415476	0.225858	-0.0843016	0.0695016	INDEL	348	840	0.85128	ENSG00000130779	ENSG00000130779	NA	rs57019975
QTS000010	ftp://ftp.ebi.ac.uk/pub/databases/spot/eQTL/sumstats/QTS000010/QTD000081/QTD000081.all.tsv.gz	ILMN_1725187	12	123222324	CA	C	chr12_123222324_CA_C	275	0.415476	0.754436	0.0207501	0.0662925	INDEL	348	840	0.85128	ENSG00000090975	ENSG00000090975	NA	rs879478394
QTS000010	ftp://ftp.ebi.ac.uk/pub/databases/spot/eQTL/sumstats/QTS000010/QTD000081/QTD000081.all.tsv.gz	ILMN_1725187	12	123222324	CA	C	chr12_123222324_CA_C	275	0.415476	0.754436	0.0207501	0.0662925	INDEL	348	840	0.85128	ENSG00000090975	ENSG00000090975	NA	rs57019975
QTS000010	ftp://ftp.ebi.ac.uk/pub/databases/spot/eQTL/sumstats/QTS000010/QTD000081/QTD000081.all.tsv.gz	ILMN_1725571	12	123222324	CA	C	chr12_123222324_CA_C	275	0.415476	0.300884	-0.0774991	0.074816	INDEL	348	840	0.85128	ENSG00000197653	ENSG00000197653	NA	rs879478394
QTS000010	ftp://ftp.ebi.ac.uk/pub/databases/spot/eQTL/sumstats/QTS000010/QTD000081/QTD000081.all.tsv.gz	ILMN_1725571	12	123222324	CA	C	chr12_123222324_CA_C	275	0.415476	0.300884	-0.0774991	0.074816	INDEL	348	840	0.85128	ENSG00000197653	ENSG00000197653	NA	rs57019975
QTS000010	ftp://ftp.ebi.ac.uk/pub/databases/spot/eQTL/sumstats/QTS000010/QTD000081/QTD000081.all.tsv.gz	ILMN_1725666	12	123222324	CA	C	chr12_123222324_CA_C	275	0.415476	0.111277	-0.0916427	0.0574215	INDEL	348	840	0.85128	ENSG00000111358	ENSG00000111358	NA	rs879478394
QTS000010	ftp://ftp.ebi.ac.uk/pub/databases/spot/eQTL/sumstats/QTS000010/QTD000081/QTD000081.all.tsv.gz	ILMN_1725666	12	123222324	CA	C	chr12_123222324_CA_C	275	0.415476	0.111277	-0.0916427	0.0574215	INDEL	348	840	0.85128	ENSG00000111358	ENSG00000111358	NA	rs57019975
QTS000010	ftp://ftp.ebi.ac.uk/pub/databases/spot/eQTL/sumstats/QTS000010/QTD000081/QTD000081.all.tsv.gz	ILMN_1731107	12	123222324	CA	C	chr12_123222324_CA_C	275	0.415476	0.190059	0.0701411	0.0534366	INDEL	348	840	0.85128	ENSG00000119242	ENSG00000119242	NA	rs879478394
QTS000010	ftp://ftp.ebi.ac.uk/pub/databases/spot/eQTL/sumstats/QTS000010/QTD000081/QTD000081.all.tsv.gz	ILMN_1731107	12	123222324	CA	C	chr12_123222324_CA_C	275	0.415476	0.190059	0.0701411	0.0534366	INDEL	348	840	0.85128	ENSG00000119242	ENSG00000119242	NA	rs57019975
QTS000010	ftp://ftp.ebi.ac.uk/pub/databases/spot/eQTL/sumstats/QTS000010/QTD000081/QTD000081.all.tsv.gz	ILMN_1732516	12	123222324	CA	C	chr12_123222324_CA_C	275	0.415476	0.349112	0.0605909	0.0646372	INDEL	348	840	0.85128	ENSG00000184445	ENSG00000184445	NA	rs879478394
QTS000010	ftp://ftp.ebi.ac.uk/pub/databases/spot/eQTL/sumstats/QTS000010/QTD000081/QTD000081.all.tsv.gz	ILMN_1732516	12	123222324	CA	C	chr12_123222324_CA_C	275	0.415476	0.349112	0.0605909	0.0646372	INDEL	348	840	0.85128	ENSG00000184445	ENSG00000184445	NA	rs57019975
QTS000010	ftp://ftp.ebi.ac.uk/pub/databases/spot/eQTL/sumstats/QTS000010/QTD000081/QTD000081.all.tsv.gz	ILMN_1739943	12	123222324	CA	C	chr12_123222324_CA_C	275	0.415476	0.105629	0.0853804	0.0526462	INDEL	348	840	0.85128	ENSG00000139697	ENSG00000139697	NA	rs879478394
QTS000010	ftp://ftp.ebi.ac.uk/pub/databases/spot/eQTL/sumstats/QTS000010/QTD000081/QTD000081.all.tsv.gz	ILMN_1739943	12	123222324	CA	C	chr12_123222324_CA_C	275	0.415476	0.105629	0.0853804	0.0526462	INDEL	348	840	0.85128	ENSG00000139697	ENSG00000139697	NA	rs57019975
QTS000010	ftp://ftp.ebi.ac.uk/pub/databases/spot/eQTL/sumstats/QTS000010/QTD000081/QTD000081.all.tsv.gz	ILMN_1750497	12	123222324	CA	C	chr12_123222324_CA_C	275	0.415476	0.89498	-0.00985343	0.0745974	INDEL	348	840	0.85128	ENSG00000182782	ENSG00000182782	NA	rs879478394
QTS000010	ftp://ftp.ebi.ac.uk/pub/databases/spot/eQTL/sumstats/QTS000010/QTD000081/QTD000081.all.tsv.gz	ILMN_1750497	12	123222324	CA	C	chr12_123222324_CA_C	275	0.415476	0.89498	-0.00985343	0.0745974	INDEL	348	840	0.85128	ENSG00000182782	ENSG00000182782	NA	rs57019975
QTS000010	ftp://ftp.ebi.ac.uk/pub/databases/spot/eQTL/sumstats/QTS000010/QTD000081/QTD000081.all.tsv.gz	ILMN_1753716	12	123222324	CA	C	chr12_123222324_CA_C	275	0.415476	0.0607285	-0.0884199	0.0470141	INDEL	348	840	0.85128	ENSG00000111361	ENSG00000111361	NA	rs879478394
QTS000010	ftp://ftp.ebi.ac.uk/pub/databases/spot/eQTL/sumstats/QTS000010/QTD000081/QTD000081.all.tsv.gz	ILMN_1753716	12	123222324	CA	C	chr12_123222324_CA_C	275	0.415476	0.0607285	-0.0884199	0.0470141	INDEL	348	840	0.85128	ENSG00000111361	ENSG00000111361	NA	rs57019975
QTS000010	ftp://ftp.ebi.ac.uk/pub/databases/spot/eQTL/sumstats/QTS000010/QTD000081/QTD000081.all.tsv.gz	ILMN_1757910	12	123222324	CA	C	chr12_123222324_CA_C	275	0.415476	0.0854034	0.128659	0.0746123	INDEL	348	840	0.85128	ENSG00000130787	ENSG00000130787	NA	rs879478394
QTS000010	ftp://ftp.ebi.ac.uk/pub/databases/spot/eQTL/sumstats/QTS000010/QTD000081/QTD000081.all.tsv.gz	ILMN_1757910	12	123222324	CA	C	chr12_123222324_CA_C	275	0.415476	0.0854034	0.128659	0.0746123	INDEL	348	840	0.85128	ENSG00000130787	ENSG00000130787	NA	rs57019975
QTS000010	ftp://ftp.ebi.ac.uk/pub/databases/spot/eQTL/sumstats/QTS000010/QTD000081/QTD000081.all.tsv.gz	ILMN_1760954	12	123222324	CA	C	chr12_123222324_CA_C	275	0.415476	0.173085	-0.0672372	0.0492665	INDEL	348	840	0.85128	ENSG00000139726	ENSG00000139726	NA	rs879478394
QTS000010	ftp://ftp.ebi.ac.uk/pub/databases/spot/eQTL/sumstats/QTS000010/QTD000081/QTD000081.all.tsv.gz	ILMN_1760954	12	123222324	CA	C	chr12_123222324_CA_C	275	0.415476	0.173085	-0.0672372	0.0492665	INDEL	348	840	0.85128	ENSG00000139726	ENSG00000139726	NA	rs57019975
QTS000010	ftp://ftp.ebi.ac.uk/pub/databases/spot/eQTL/sumstats/QTS000010/QTD000081/QTD000081.all.tsv.gz	ILMN_1769301	12	123222324	CA	C	chr12_123222324_CA_C	275	0.415476	0.376241	0.0662953	0.0748407	INDEL	348	840	0.85128	ENSG00000250091	ENSG00000250091	NA	rs879478394
QTS000010	ftp://ftp.ebi.ac.uk/pub/databases/spot/eQTL/sumstats/QTS000010/QTD000081/QTD000081.all.tsv.gz	ILMN_1769301	12	123222324	CA	C	chr12_123222324_CA_C	275	0.415476	0.376241	0.0662953	0.0748407	INDEL	348	840	0.85128	ENSG00000250091	ENSG00000250091	NA	rs57019975
QTS000010	ftp://ftp.ebi.ac.uk/pub/databases/spot/eQTL/sumstats/QTS000010/QTD000081/QTD000081.all.tsv.gz	ILMN_1772845	12	123222324	CA	C	chr12_123222324_CA_C	275	0.415476	0.321316	-0.0506307	0.050989	INDEL	348	840	0.85128	ENSG00000184209	ENSG00000184209	NA	rs879478394
QTS000010	ftp://ftp.ebi.ac.uk/pub/databases/spot/eQTL/sumstats/QTS000010/QTD000081/QTD000081.all.tsv.gz	ILMN_1772845	12	123222324	CA	C	chr12_123222324_CA_C	275	0.415476	0.321316	-0.0506307	0.050989	INDEL	348	840	0.85128	ENSG00000184209	ENSG00000184209	NA	rs57019975
QTS000010	ftp://ftp.ebi.ac.uk/pub/databases/spot/eQTL/sumstats/QTS000010/QTD000081/QTD000081.all.tsv.gz	ILMN_1779835	12	123222324	CA	C	chr12_123222324_CA_C	275	0.415476	0.274681	-0.0737428	0.0674172	INDEL	348	840	0.85128	ENSG00000182196	ENSG00000182196	NA	rs879478394
QTS000010	ftp://ftp.ebi.ac.uk/pub/databases/spot/eQTL/sumstats/QTS000010/QTD000081/QTD000081.all.tsv.gz	ILMN_1779835	12	123222324	CA	C	chr12_123222324_CA_C	275	0.415476	0.274681	-0.0737428	0.0674172	INDEL	348	840	0.85128	ENSG00000182196	ENSG00000182196	NA	rs57019975
QTS000010	ftp://ftp.ebi.ac.uk/pub/databases/spot/eQTL/sumstats/QTS000010/QTD000081/QTD000081.all.tsv.gz	ILMN_1787845	12	123222324	CA	C	chr12_123222324_CA_C	275	0.415476	0.381984	0.065667	0.0750309	INDEL	348	840	0.85128	ENSG00000130787	ENSG00000130787	NA	rs879478394
QTS000010	ftp://ftp.ebi.ac.uk/pub/databases/spot/eQTL/sumstats/QTS000010/QTD000081/QTD000081.all.tsv.gz	ILMN_1787845	12	123222324	CA	C	chr12_123222324_CA_C	275	0.415476	0.381984	0.065667	0.0750309	INDEL	348	840	0.85128	ENSG00000130787	ENSG00000130787	NA	rs57019975
QTS000010	ftp://ftp.ebi.ac.uk/pub/databases/spot/eQTL/sumstats/QTS000010/QTD000081/QTD000081.all.tsv.gz	ILMN_1788928	12	123222324	CA	C	chr12_123222324_CA_C	275	0.415476	0.430084	-0.0580706	0.0735221	INDEL	348	840	0.85128	ENSG00000150967	ENSG00000150967	NA	rs879478394
QTS000010	ftp://ftp.ebi.ac.uk/pub/databases/spot/eQTL/sumstats/QTS000010/QTD000081/QTD000081.all.tsv.gz	ILMN_1788928	12	123222324	CA	C	chr12_123222324_CA_C	275	0.415476	0.430084	-0.0580706	0.0735221	INDEL	348	840	0.85128	ENSG00000150967	ENSG00000150967	NA	rs57019975
QTS000010	ftp://ftp.ebi.ac.uk/pub/databases/spot/eQTL/sumstats/QTS000010/QTD000081/QTD000081.all.tsv.gz	ILMN_1791149	12	123222324	CA	C	chr12_123222324_CA_C	275	0.415476	0.273982	0.0486443	0.0444068	INDEL	348	840	0.85128	ENSG00000182196	ENSG00000182196	NA	rs879478394
QTS000010	ftp://ftp.ebi.ac.uk/pub/databases/spot/eQTL/sumstats/QTS000010/QTD000081/QTD000081.all.tsv.gz	ILMN_1791149	12	123222324	CA	C	chr12_123222324_CA_C	275	0.415476	0.273982	0.0486443	0.0444068	INDEL	348	840	0.85128	ENSG00000182196	ENSG00000182196	NA	rs57019975
QTS000010	ftp://ftp.ebi.ac.uk/pub/databases/spot/eQTL/sumstats/QTS000010/QTD000081/QTD000081.all.tsv.gz	ILMN_1792092	12	123222324	CA	C	chr12_123222324_CA_C	275	0.415476	0.543135	0.0279169	0.0458712	INDEL	348	840	0.85128	ENSG00000033030	ENSG00000033030	NA	rs879478394
QTS000010	ftp://ftp.ebi.ac.uk/pub/databases/spot/eQTL/sumstats/QTS000010/QTD000081/QTD000081.all.tsv.gz	ILMN_1792092	12	123222324	CA	C	chr12_123222324_CA_C	275	0.415476	0.543135	0.0279169	0.0458712	INDEL	348	840	0.85128	ENSG00000033030	ENSG00000033030	NA	rs57019975
QTS000010	ftp://ftp.ebi.ac.uk/pub/databases/spot/eQTL/sumstats/QTS000010/QTD000081/QTD000081.all.tsv.gz	ILMN_1797425	12	123222324	CA	C	chr12_123222324_CA_C	275	0.415476	0.470744	0.0473237	0.0655502	INDEL	348	840	0.85128	ENSG00000111364	ENSG00000111364	NA	rs879478394
QTS000010	ftp://ftp.ebi.ac.uk/pub/databases/spot/eQTL/sumstats/QTS000010/QTD000081/QTD000081.all.tsv.gz	ILMN_1797425	12	123222324	CA	C	chr12_123222324_CA_C	275	0.415476	0.470744	0.0473237	0.0655502	INDEL	348	840	0.85128	ENSG00000111364	ENSG00000111364	NA	rs57019975
QTS000010	ftp://ftp.ebi.ac.uk/pub/databases/spot/eQTL/sumstats/QTS000010/QTD000081/QTD000081.all.tsv.gz	ILMN_1805643	12	123222324	CA	C	chr12_123222324_CA_C	275	0.415476	0.695511	-0.0286805	0.0732271	INDEL	348	840	0.85128	ENSG00000188026	ENSG00000188026	NA	rs879478394
QTS000010	ftp://ftp.ebi.ac.uk/pub/databases/spot/eQTL/sumstats/QTS000010/QTD000081/QTD000081.all.tsv.gz	ILMN_1805643	12	123222324	CA	C	chr12_123222324_CA_C	275	0.415476	0.695511	-0.0286805	0.0732271	INDEL	348	840	0.85128	ENSG00000188026	ENSG00000188026	NA	rs57019975
QTS000010	ftp://ftp.ebi.ac.uk/pub/databases/spot/eQTL/sumstats/QTS000010/QTD000081/QTD000081.all.tsv.gz	ILMN_1811272	12	123222324	CA	C	chr12_123222324_CA_C	275	0.415476	0.787585	0.0204124	0.0757065	INDEL	348	840	0.85128	ENSG00000196917	ENSG00000196917	NA	rs879478394
QTS000010	ftp://ftp.ebi.ac.uk/pub/databases/spot/eQTL/sumstats/QTS000010/QTD000081/QTD000081.all.tsv.gz	ILMN_1811272	12	123222324	CA	C	chr12_123222324_CA_C	275	0.415476	0.787585	0.0204124	0.0757065	INDEL	348	840	0.85128	ENSG00000196917	ENSG00000196917	NA	rs57019975
QTS000010	ftp://ftp.ebi.ac.uk/pub/databases/spot/eQTL/sumstats/QTS000010/QTD000081/QTD000081.all.tsv.gz	ILMN_1812721	12	123222324	CA	C	chr12_123222324_CA_C	275	0.415476	0.273518	0.0783901	0.0714922	INDEL	348	840	0.85128	ENSG00000130787	ENSG00000130787	NA	rs879478394
QTS000010	ftp://ftp.ebi.ac.uk/pub/databases/spot/eQTL/sumstats/QTS000010/QTD000081/QTD000081.all.tsv.gz	ILMN_1812721	12	123222324	CA	C	chr12_123222324_CA_C	275	0.415476	0.273518	0.0783901	0.0714922	INDEL	348	840	0.85128	ENSG00000130787	ENSG00000130787	NA	rs57019975
QTS000010	ftp://ftp.ebi.ac.uk/pub/databases/spot/eQTL/sumstats/QTS000010/QTD000081/QTD000081.all.tsv.gz	ILMN_2161848	12	123222324	CA	C	chr12_123222324_CA_C	275	0.415476	0.0673132	0.13652	0.0744181	INDEL	348	840	0.85128	ENSG00000196917	ENSG00000196917	NA	rs879478394
QTS000010	ftp://ftp.ebi.ac.uk/pub/databases/spot/eQTL/sumstats/QTS000010/QTD000081/QTD000081.all.tsv.gz	ILMN_2161848	12	123222324	CA	C	chr12_123222324_CA_C	275	0.415476	0.0673132	0.13652	0.0744181	INDEL	348	840	0.85128	ENSG00000196917	ENSG00000196917	NA	rs57019975
QTS000010	ftp://ftp.ebi.ac.uk/pub/databases/spot/eQTL/sumstats/QTS000010/QTD000081/QTD000081.all.tsv.gz	ILMN_2288402	12	123222324	CA	C	chr12_123222324_CA_C	275	0.415476	0.607876	0.0388348	0.0756264	INDEL	348	840	0.85128	ENSG00000130787	ENSG00000130787	NA	rs879478394
QTS000010	ftp://ftp.ebi.ac.uk/pub/databases/spot/eQTL/sumstats/QTS000010/QTD000081/QTD000081.all.tsv.gz	ILMN_2288402	12	123222324	CA	C	chr12_123222324_CA_C	275	0.415476	0.607876	0.0388348	0.0756264	INDEL	348	840	0.85128	ENSG00000130787	ENSG00000130787	NA	rs57019975
QTS000010	ftp://ftp.ebi.ac.uk/pub/databases/spot/eQTL/sumstats/QTS000010/QTD000081/QTD000081.all.tsv.gz	ILMN_2310589	12	123222324	CA	C	chr12_123222324_CA_C	275	0.415476	0.453771	-0.0408471	0.0544726	INDEL	348	840	0.85128	ENSG00000184047	ENSG00000184047	NA	rs879478394
QTS000010	ftp://ftp.ebi.ac.uk/pub/databases/spot/eQTL/sumstats/QTS000010/QTD000081/QTD000081.all.tsv.gz	ILMN_2310589	12	123222324	CA	C	chr12_123222324_CA_C	275	0.415476	0.453771	-0.0408471	0.0544726	INDEL	348	840	0.85128	ENSG00000184047	ENSG00000184047	NA	rs57019975
QTS000010	ftp://ftp.ebi.ac.uk/pub/databases/spot/eQTL/sumstats/QTS000010/QTD000081/QTD000081.all.tsv.gz	ILMN_2332990	12	123222324	CA	C	chr12_123222324_CA_C	275	0.415476	0.576539	-0.0266102	0.0476118	INDEL	348	840	0.85128	ENSG00000184047	ENSG00000184047	NA	rs879478394
QTS000010	ftp://ftp.ebi.ac.uk/pub/databases/spot/eQTL/sumstats/QTS000010/QTD000081/QTD000081.all.tsv.gz	ILMN_2332990	12	123222324	CA	C	chr12_123222324_CA_C	275	0.415476	0.576539	-0.0266102	0.0476118	INDEL	348	840	0.85128	ENSG00000184047	ENSG00000184047	NA	rs57019975
QTS000010	ftp://ftp.ebi.ac.uk/pub/databases/spot/eQTL/sumstats/QTS000010/QTD000081/QTD000081.all.tsv.gz	ILMN_2343047	12	123222324	CA	C	chr12_123222324_CA_C	275	0.415476	0.621584	-0.0365592	0.0740087	INDEL	348	840	0.85128	ENSG00000150967	ENSG00000150967	NA	rs879478394
QTS000010	ftp://ftp.ebi.ac.uk/pub/databases/spot/eQTL/sumstats/QTS000010/QTD000081/QTD000081.all.tsv.gz	ILMN_2343047	12	123222324	CA	C	chr12_123222324_CA_C	275	0.415476	0.621584	-0.0365592	0.0740087	INDEL	348	840	0.85128	ENSG00000150967	ENSG00000150967	NA	rs57019975
QTS000010	ftp://ftp.ebi.ac.uk/pub/databases/spot/eQTL/sumstats/QTS000010/QTD000081/QTD000081.all.tsv.gz	ILMN_2343048	12	123222324	CA	C	chr12_123222324_CA_C	275	0.415476	0.55406	-0.0427941	0.0722653	INDEL	348	840	0.85128	ENSG00000150967	ENSG00000150967	NA	rs879478394
QTS000010	ftp://ftp.ebi.ac.uk/pub/databases/spot/eQTL/sumstats/QTS000010/QTD000081/QTD000081.all.tsv.gz	ILMN_2343048	12	123222324	CA	C	chr12_123222324_CA_C	275	0.415476	0.55406	-0.0427941	0.0722653	INDEL	348	840	0.85128	ENSG00000150967	ENSG00000150967	NA	rs57019975
QTS000010	ftp://ftp.ebi.ac.uk/pub/databases/spot/eQTL/sumstats/QTS000010/QTD000081/QTD000081.all.tsv.gz	ILMN_2358277	12	123222324	CA	C	chr12_123222324_CA_C	275	0.415476	0.372553	-0.0381679	0.042756	INDEL	348	840	0.85128	ENSG00000111011	ENSG00000111011	NA	rs879478394
QTS000010	ftp://ftp.ebi.ac.uk/pub/databases/spot/eQTL/sumstats/QTS000010/QTD000081/QTD000081.all.tsv.gz	ILMN_2358277	12	123222324	CA	C	chr12_123222324_CA_C	275	0.415476	0.372553	-0.0381679	0.042756	INDEL	348	840	0.85128	ENSG00000111011	ENSG00000111011	NA	rs57019975
QTS000010	ftp://ftp.ebi.ac.uk/pub/databases/spot/eQTL/sumstats/QTS000010/QTD000081/QTD000081.all.tsv.gz	ILMN_2358278	12	123222324	CA	C	chr12_123222324_CA_C	275	0.415476	0.330172	0.0510737	0.0523865	INDEL	348	840	0.85128	ENSG00000111011	ENSG00000111011	NA	rs879478394
QTS000010	ftp://ftp.ebi.ac.uk/pub/databases/spot/eQTL/sumstats/QTS000010/QTD000081/QTD000081.all.tsv.gz	ILMN_2358278	12	123222324	CA	C	chr12_123222324_CA_C	275	0.415476	0.330172	0.0510737	0.0523865	INDEL	348	840	0.85128	ENSG00000111011	ENSG00000111011	NA	rs57019975
QTS000010	ftp://ftp.ebi.ac.uk/pub/databases/spot/eQTL/sumstats/QTS000010/QTD000081/QTD000081.all.tsv.gz	ILMN_2393144	12	123222324	CA	C	chr12_123222324_CA_C	275	0.415476	0.30833	0.0539168	0.0528589	INDEL	348	840	0.85128	ENSG00000182196	ENSG00000182196	NA	rs879478394
QTS000010	ftp://ftp.ebi.ac.uk/pub/databases/spot/eQTL/sumstats/QTS000010/QTD000081/QTD000081.all.tsv.gz	ILMN_2393144	12	123222324	CA	C	chr12_123222324_CA_C	275	0.415476	0.30833	0.0539168	0.0528589	INDEL	348	840	0.85128	ENSG00000182196	ENSG00000182196	NA	rs57019975
QTS000010	ftp://ftp.ebi.ac.uk/pub/databases/spot/eQTL/sumstats/QTS000010/QTD000081/QTD000081.all.tsv.gz	ILMN_2395285	12	123222324	CA	C	chr12_123222324_CA_C	275	0.415476	0.444029	-0.0338723	0.0442107	INDEL	348	840	0.85128	ENSG00000184209	ENSG00000184209	NA	rs879478394
QTS000010	ftp://ftp.ebi.ac.uk/pub/databases/spot/eQTL/sumstats/QTS000010/QTD000081/QTD000081.all.tsv.gz	ILMN_2395285	12	123222324	CA	C	chr12_123222324_CA_C	275	0.415476	0.444029	-0.0338723	0.0442107	INDEL	348	840	0.85128	ENSG00000184209	ENSG00000184209	NA	rs57019975
QTS000010	ftp://ftp.ebi.ac.uk/pub/databases/spot/eQTL/sumstats/QTS000010/QTD000081/QTD000081.all.tsv.gz	ILMN_2396148	12	123222324	CA	C	chr12_123222324_CA_C	275	0.415476	0.804974	0.0186957	0.0756676	INDEL	348	840	0.85128	ENSG00000130787	ENSG00000130787	NA	rs879478394
QTS000010	ftp://ftp.ebi.ac.uk/pub/databases/spot/eQTL/sumstats/QTS000010/QTD000081/QTD000081.all.tsv.gz	ILMN_2396148	12	123222324	CA	C	chr12_123222324_CA_C	275	0.415476	0.804974	0.0186957	0.0756676	INDEL	348	840	0.85128	ENSG00000130787	ENSG00000130787	NA	rs57019975
QTS000010	ftp://ftp.ebi.ac.uk/pub/databases/spot/eQTL/sumstats/QTS000010/QTD000081/QTD000081.all.tsv.gz	ILMN_2404085	12	123222324	CA	C	chr12_123222324_CA_C	275	0.415476	0.62202	-0.0128986	0.026144	INDEL	348	840	0.85128	ENSG00000130779	ENSG00000130779	NA	rs879478394
QTS000010	ftp://ftp.ebi.ac.uk/pub/databases/spot/eQTL/sumstats/QTS000010/QTD000081/QTD000081.all.tsv.gz	ILMN_2404085	12	123222324	CA	C	chr12_123222324_CA_C	275	0.415476	0.62202	-0.0128986	0.026144	INDEL	348	840	0.85128	ENSG00000130779	ENSG00000130779	NA	rs57019975
QTS000010	ftp://ftp.ebi.ac.uk/pub/databases/spot/eQTL/sumstats/QTS000010/QTD000081/QTD000081.all.tsv.gz	ILMN_3208881	12	123222324	CA	C	chr12_123222324_CA_C	275	0.415476	0.145032	-0.0845181	0.0578842	INDEL	348	840	0.85128	ENSG00000183955	ENSG00000183955	NA	rs879478394
QTS000010	ftp://ftp.ebi.ac.uk/pub/databases/spot/eQTL/sumstats/QTS000010/QTD000081/QTD000081.all.tsv.gz	ILMN_3208881	12	123222324	CA	C	chr12_123222324_CA_C	275	0.415476	0.145032	-0.0845181	0.0578842	INDEL	348	840	0.85128	ENSG00000183955	ENSG00000183955	NA	rs57019975
QTS000010	ftp://ftp.ebi.ac.uk/pub/databases/spot/eQTL/sumstats/QTS000010/QTD000081/QTD000081.all.tsv.gz	ILMN_3229052	12	123222324	CA	C	chr12_123222324_CA_C	275	0.415476	0.821395	-0.0164362	0.0727596	INDEL	348	840	0.85128	ENSG00000184209	ENSG00000184209	NA	rs879478394
QTS000010	ftp://ftp.ebi.ac.uk/pub/databases/spot/eQTL/sumstats/QTS000010/QTD000081/QTD000081.all.tsv.gz	ILMN_3229052	12	123222324	CA	C	chr12_123222324_CA_C	275	0.415476	0.821395	-0.0164362	0.0727596	INDEL	348	840	0.85128	ENSG00000184209	ENSG00000184209	NA	rs57019975
QTS000010	ftp://ftp.ebi.ac.uk/pub/databases/spot/eQTL/sumstats/QTS000010/QTD000081/QTD000081.all.tsv.gz	ILMN_3236695	12	123222324	CA	C	chr12_123222324_CA_C	275	0.415476	0.650925	-0.0334761	0.0739288	INDEL	348	840	0.85128	ENSG00000256092	ENSG00000256092	NA	rs879478394
QTS000010	ftp://ftp.ebi.ac.uk/pub/databases/spot/eQTL/sumstats/QTS000010/QTD000081/QTD000081.all.tsv.gz	ILMN_3236695	12	123222324	CA	C	chr12_123222324_CA_C	275	0.415476	0.650925	-0.0334761	0.0739288	INDEL	348	840	0.85128	ENSG00000256092	ENSG00000256092	NA	rs57019975
QTS000010	ftp://ftp.ebi.ac.uk/pub/databases/spot/eQTL/sumstats/QTS000010/QTD000081/QTD000081.all.tsv.gz	ILMN_3249006	12	123222324	CA	C	chr12_123222324_CA_C	275	0.415476	0.0137486	-0.174826	0.0706492	INDEL	348	840	0.85128	ENSG00000183955	ENSG00000183955	NA	rs879478394
QTS000010	ftp://ftp.ebi.ac.uk/pub/databases/spot/eQTL/sumstats/QTS000010/QTD000081/QTD000081.all.tsv.gz	ILMN_3249006	12	123222324	CA	C	chr12_123222324_CA_C	275	0.415476	0.0137486	-0.174826	0.0706492	INDEL	348	840	0.85128	ENSG00000183955	ENSG00000183955	NA	rs57019975
QTS000010	ftp://ftp.ebi.ac.uk/pub/databases/spot/eQTL/sumstats/QTS000010/QTD000081/QTD000081.all.tsv.gz	ILMN_1651936	12	123222609	G	A	chr12_123222609_G_A	28	0.0357143	0.569391	0.0835298	0.146695	SNP	30	840	0.99192	ENSG00000183955	ENSG00000183955	NA	rs11057199
QTS000010	ftp://ftp.ebi.ac.uk/pub/databases/spot/eQTL/sumstats/QTS000010/QTD000081/QTD000081.all.tsv.gz	ILMN_1654421	12	123222609	G	A	chr12_123222609_G_A	28	0.0357143	0.45861	0.119417	0.160972	SNP	30	840	0.99192	ENSG00000051825	ENSG00000051825	NA	rs11057199
QTS000010	ftp://ftp.ebi.ac.uk/pub/databases/spot/eQTL/sumstats/QTS000010/QTD000081/QTD000081.all.tsv.gz	ILMN_1654939	12	123222609	G	A	chr12_123222609_G_A	28	0.0357143	0.136511	-0.219844	0.147361	SNP	30	840	0.99192	ENSG00000086598	ENSG00000086598	NA	rs11057199
QTS000010	ftp://ftp.ebi.ac.uk/pub/databases/spot/eQTL/sumstats/QTS000010/QTD000081/QTD000081.all.tsv.gz	ILMN_1662316	12	123222609	G	A	chr12_123222609_G_A	28	0.0357143	0.523541	-0.0981857	0.153787	SNP	30	840	0.99192	ENSG00000139719	ENSG00000139719	NA	rs11057199
QTS000010	ftp://ftp.ebi.ac.uk/pub/databases/spot/eQTL/sumstats/QTS000010/QTD000081/QTD000081.all.tsv.gz	ILMN_1663370	12	123222609	G	A	chr12_123222609_G_A	28	0.0357143	0.768564	0.0516442	0.175392	SNP	30	840	0.99192	ENSG00000130783	ENSG00000130783	NA	rs11057199
QTS000010	ftp://ftp.ebi.ac.uk/pub/databases/spot/eQTL/sumstats/QTS000010/QTD000081/QTD000081.all.tsv.gz	ILMN_1665335	12	123222609	G	A	chr12_123222609_G_A	28	0.0357143	0.132662	0.182888	0.121381	SNP	30	840	0.99192	ENSG00000184047	ENSG00000184047	NA	rs11057199
QTS000010	ftp://ftp.ebi.ac.uk/pub/databases/spot/eQTL/sumstats/QTS000010/QTD000081/QTD000081.all.tsv.gz	ILMN_1667510	12	123222609	G	A	chr12_123222609_G_A	28	0.0357143	0.629334	0.0562017	0.116352	SNP	30	840	0.99192	ENSG00000130921	ENSG00000130921	NA	rs11057199
QTS000010	ftp://ftp.ebi.ac.uk/pub/databases/spot/eQTL/sumstats/QTS000010/QTD000081/QTD000081.all.tsv.gz	ILMN_1668743	12	123222609	G	A	chr12_123222609_G_A	28	0.0357143	0.00027003	0.516774	0.140626	SNP	30	840	0.99192	ENSG00000150977	ENSG00000150977	NA	rs11057199
QTS000010	ftp://ftp.ebi.ac.uk/pub/databases/spot/eQTL/sumstats/QTS000010/QTD000081/QTD000081.all.tsv.gz	ILMN_1670640	12	123222609	G	A	chr12_123222609_G_A	28	0.0357143	0.295032	0.149475	0.142561	SNP	30	840	0.99192	ENSG00000179195	ENSG00000179195	NA	rs11057199
QTS000010	ftp://ftp.ebi.ac.uk/pub/databases/spot/eQTL/sumstats/QTS000010/QTD000081/QTD000081.all.tsv.gz	ILMN_1675819	12	123222609	G	A	chr12_123222609_G_A	28	0.0357143	0.345193	0.165388	0.175003	SNP	30	840	0.99192	ENSG00000178882	ENSG00000178882	NA	rs11057199
QTS000010	ftp://ftp.ebi.ac.uk/pub/databases/spot/eQTL/sumstats/QTS000010/QTD000081/QTD000081.all.tsv.gz	ILMN_1677693	12	123222609	G	A	chr12_123222609_G_A	28	0.0357143	0.342844	0.168249	0.177165	SNP	30	840	0.99192	ENSG00000255398	ENSG00000255398	NA	rs11057199
QTS000010	ftp://ftp.ebi.ac.uk/pub/databases/spot/eQTL/sumstats/QTS000010/QTD000081/QTD000081.all.tsv.gz	ILMN_1678490	12	123222609	G	A	chr12_123222609_G_A	28	0.0357143	0.0492876	0.234189	0.118756	SNP	30	840	0.99192	ENSG00000150977	ENSG00000150977	NA	rs11057199
QTS000010	ftp://ftp.ebi.ac.uk/pub/databases/spot/eQTL/sumstats/QTS000010/QTD000081/QTD000081.all.tsv.gz	ILMN_1684038	12	123222609	G	A	chr12_123222609_G_A	28	0.0357143	0.249093	0.195922	0.169745	SNP	30	840	0.99192	ENSG00000130779	ENSG00000130779	NA	rs11057199
QTS000010	ftp://ftp.ebi.ac.uk/pub/databases/spot/eQTL/sumstats/QTS000010/QTD000081/QTD000081.all.tsv.gz	ILMN_1692281	12	123222609	G	A	chr12_123222609_G_A	28	0.0357143	0.180285	-0.239019	0.178081	SNP	30	840	0.99192	ENSG00000197653	ENSG00000197653	NA	rs11057199
QTS000010	ftp://ftp.ebi.ac.uk/pub/databases/spot/eQTL/sumstats/QTS000010/QTD000081/QTD000081.all.tsv.gz	ILMN_1700380	12	123222609	G	A	chr12_123222609_G_A	28	0.0357143	0.241116	0.193295	0.164657	SNP	30	840	0.99192	ENSG00000185344	ENSG00000185344	NA	rs11057199
QTS000010	ftp://ftp.ebi.ac.uk/pub/databases/spot/eQTL/sumstats/QTS000010/QTD000081/QTD000081.all.tsv.gz	ILMN_1701905	12	123222609	G	A	chr12_123222609_G_A	28	0.0357143	0.423849	0.141787	0.177108	SNP	30	840	0.99192	ENSG00000130783	ENSG00000130783	NA	rs11057199
QTS000010	ftp://ftp.ebi.ac.uk/pub/databases/spot/eQTL/sumstats/QTS000010/QTD000081/QTD000081.all.tsv.gz	ILMN_1704019	12	123222609	G	A	chr12_123222609_G_A	28	0.0357143	0.365791	-0.159966	0.17668	SNP	30	840	0.99192	ENSG00000111325	ENSG00000111325	NA	rs11057199
QTS000010	ftp://ftp.ebi.ac.uk/pub/databases/spot/eQTL/sumstats/QTS000010/QTD000081/QTD000081.all.tsv.gz	ILMN_1706345	12	123222609	G	A	chr12_123222609_G_A	28	0.0357143	0.588881	0.0948468	0.175353	SNP	30	840	0.99192	ENSG00000168778	ENSG00000168778	NA	rs11057199
QTS000010	ftp://ftp.ebi.ac.uk/pub/databases/spot/eQTL/sumstats/QTS000010/QTD000081/QTD000081.all.tsv.gz	ILMN_1710427	12	123222609	G	A	chr12_123222609_G_A	28	0.0357143	0.309699	0.147007	0.144531	SNP	30	840	0.99192	ENSG00000139722	ENSG00000139722	NA	rs11057199
QTS000010	ftp://ftp.ebi.ac.uk/pub/databases/spot/eQTL/sumstats/QTS000010/QTD000081/QTD000081.all.tsv.gz	ILMN_1711699	12	123222609	G	A	chr12_123222609_G_A	28	0.0357143	0.102377	0.287895	0.175852	SNP	30	840	0.99192	ENSG00000130787	ENSG00000130787	NA	rs11057199
QTS000010	ftp://ftp.ebi.ac.uk/pub/databases/spot/eQTL/sumstats/QTS000010/QTD000081/QTD000081.all.tsv.gz	ILMN_1723058	12	123222609	G	A	chr12_123222609_G_A	28	0.0357143	0.260021	0.18623	0.165109	SNP	30	840	0.99192	ENSG00000130779	ENSG00000130779	NA	rs11057199
QTS000010	ftp://ftp.ebi.ac.uk/pub/databases/spot/eQTL/sumstats/QTS000010/QTD000081/QTD000081.all.tsv.gz	ILMN_1725187	12	123222609	G	A	chr12_123222609_G_A	28	0.0357143	0.431395	0.123924	0.157345	SNP	30	840	0.99192	ENSG00000090975	ENSG00000090975	NA	rs11057199
QTS000010	ftp://ftp.ebi.ac.uk/pub/databases/spot/eQTL/sumstats/QTS000010/QTD000081/QTD000081.all.tsv.gz	ILMN_1725571	12	123222609	G	A	chr12_123222609_G_A	28	0.0357143	0.655384	0.0794468	0.177882	SNP	30	840	0.99192	ENSG00000197653	ENSG00000197653	NA	rs11057199
QTS000010	ftp://ftp.ebi.ac.uk/pub/databases/spot/eQTL/sumstats/QTS000010/QTD000081/QTD000081.all.tsv.gz	ILMN_1725666	12	123222609	G	A	chr12_123222609_G_A	28	0.0357143	0.086594	0.234157	0.136311	SNP	30	840	0.99192	ENSG00000111358	ENSG00000111358	NA	rs11057199
QTS000010	ftp://ftp.ebi.ac.uk/pub/databases/spot/eQTL/sumstats/QTS000010/QTD000081/QTD000081.all.tsv.gz	ILMN_1731107	12	123222609	G	A	chr12_123222609_G_A	28	0.0357143	0.688953	0.0509349	0.127158	SNP	30	840	0.99192	ENSG00000119242	ENSG00000119242	NA	rs11057199
QTS000010	ftp://ftp.ebi.ac.uk/pub/databases/spot/eQTL/sumstats/QTS000010/QTD000081/QTD000081.all.tsv.gz	ILMN_1732516	12	123222609	G	A	chr12_123222609_G_A	28	0.0357143	0.651832	0.0693782	0.153643	SNP	30	840	0.99192	ENSG00000184445	ENSG00000184445	NA	rs11057199
QTS000010	ftp://ftp.ebi.ac.uk/pub/databases/spot/eQTL/sumstats/QTS000010/QTD000081/QTD000081.all.tsv.gz	ILMN_1739943	12	123222609	G	A	chr12_123222609_G_A	28	0.0357143	0.477217	0.0891894	0.125363	SNP	30	840	0.99192	ENSG00000139697	ENSG00000139697	NA	rs11057199
QTS000010	ftp://ftp.ebi.ac.uk/pub/databases/spot/eQTL/sumstats/QTS000010/QTD000081/QTD000081.all.tsv.gz	ILMN_1750497	12	123222609	G	A	chr12_123222609_G_A	28	0.0357143	0.585723	-0.0966102	0.17711	SNP	30	840	0.99192	ENSG00000182782	ENSG00000182782	NA	rs11057199
QTS000010	ftp://ftp.ebi.ac.uk/pub/databases/spot/eQTL/sumstats/QTS000010/QTD000081/QTD000081.all.tsv.gz	ILMN_1753716	12	123222609	G	A	chr12_123222609_G_A	28	0.0357143	0.820491	0.0254625	0.112139	SNP	30	840	0.99192	ENSG00000111361	ENSG00000111361	NA	rs11057199
QTS000010	ftp://ftp.ebi.ac.uk/pub/databases/spot/eQTL/sumstats/QTS000010/QTD000081/QTD000081.all.tsv.gz	ILMN_1757910	12	123222609	G	A	chr12_123222609_G_A	28	0.0357143	0.660073	-0.0782621	0.177813	SNP	30	840	0.99192	ENSG00000130787	ENSG00000130787	NA	rs11057199
QTS000010	ftp://ftp.ebi.ac.uk/pub/databases/spot/eQTL/sumstats/QTS000010/QTD000081/QTD000081.all.tsv.gz	ILMN_1760954	12	123222609	G	A	chr12_123222609_G_A	28	0.0357143	0.0297778	0.254265	0.116596	SNP	30	840	0.99192	ENSG00000139726	ENSG00000139726	NA	rs11057199
QTS000010	ftp://ftp.ebi.ac.uk/pub/databases/spot/eQTL/sumstats/QTS000010/QTD000081/QTD000081.all.tsv.gz	ILMN_1769301	12	123222609	G	A	chr12_123222609_G_A	28	0.0357143	0.755072	-0.055535	0.1779	SNP	30	840	0.99192	ENSG00000250091	ENSG00000250091	NA	rs11057199
QTS000010	ftp://ftp.ebi.ac.uk/pub/databases/spot/eQTL/sumstats/QTS000010/QTD000081/QTD000081.all.tsv.gz	ILMN_1772845	12	123222609	G	A	chr12_123222609_G_A	28	0.0357143	0.829362	0.0261467	0.121241	SNP	30	840	0.99192	ENSG00000184209	ENSG00000184209	NA	rs11057199
QTS000010	ftp://ftp.ebi.ac.uk/pub/databases/spot/eQTL/sumstats/QTS000010/QTD000081/QTD000081.all.tsv.gz	ILMN_1779835	12	123222609	G	A	chr12_123222609_G_A	28	0.0357143	0.130791	-0.242102	0.159903	SNP	30	840	0.99192	ENSG00000182196	ENSG00000182196	NA	rs11057199
QTS000010	ftp://ftp.ebi.ac.uk/pub/databases/spot/eQTL/sumstats/QTS000010/QTD000081/QTD000081.all.tsv.gz	ILMN_1787845	12	123222609	G	A	chr12_123222609_G_A	28	0.0357143	0.704731	-0.0676274	0.178338	SNP	30	840	0.99192	ENSG00000130787	ENSG00000130787	NA	rs11057199
QTS000010	ftp://ftp.ebi.ac.uk/pub/databases/spot/eQTL/sumstats/QTS000010/QTD000081/QTD000081.all.tsv.gz	ILMN_1788928	12	123222609	G	A	chr12_123222609_G_A	28	0.0357143	0.638721	-0.0820834	0.174704	SNP	30	840	0.99192	ENSG00000150967	ENSG00000150967	NA	rs11057199
QTS000010	ftp://ftp.ebi.ac.uk/pub/databases/spot/eQTL/sumstats/QTS000010/QTD000081/QTD000081.all.tsv.gz	ILMN_1791149	12	123222609	G	A	chr12_123222609_G_A	28	0.0357143	0.273617	0.11562	0.105467	SNP	30	840	0.99192	ENSG00000182196	ENSG00000182196	NA	rs11057199
QTS000010	ftp://ftp.ebi.ac.uk/pub/databases/spot/eQTL/sumstats/QTS000010/QTD000081/QTD000081.all.tsv.gz	ILMN_1792092	12	123222609	G	A	chr12_123222609_G_A	28	0.0357143	0.999471	-7.22886e-05	0.108995	SNP	30	840	0.99192	ENSG00000033030	ENSG00000033030	NA	rs11057199
QTS000010	ftp://ftp.ebi.ac.uk/pub/databases/spot/eQTL/sumstats/QTS000010/QTD000081/QTD000081.all.tsv.gz	ILMN_1797425	12	123222609	G	A	chr12_123222609_G_A	28	0.0357143	0.774529	0.0446505	0.155768	SNP	30	840	0.99192	ENSG00000111364	ENSG00000111364	NA	rs11057199
QTS000010	ftp://ftp.ebi.ac.uk/pub/databases/spot/eQTL/sumstats/QTS000010/QTD000081/QTD000081.all.tsv.gz	ILMN_1805643	12	123222609	G	A	chr12_123222609_G_A	28	0.0357143	0.108231	0.279124	0.173396	SNP	30	840	0.99192	ENSG00000188026	ENSG00000188026	NA	rs11057199
QTS000010	ftp://ftp.ebi.ac.uk/pub/databases/spot/eQTL/sumstats/QTS000010/QTD000081/QTD000081.all.tsv.gz	ILMN_1811272	12	123222609	G	A	chr12_123222609_G_A	28	0.0357143	0.248084	-0.207654	0.179525	SNP	30	840	0.99192	ENSG00000196917	ENSG00000196917	NA	rs11057199
QTS000010	ftp://ftp.ebi.ac.uk/pub/databases/spot/eQTL/sumstats/QTS000010/QTD000081/QTD000081.all.tsv.gz	ILMN_1812721	12	123222609	G	A	chr12_123222609_G_A	28	0.0357143	0.064653	0.313721	0.169332	SNP	30	840	0.99192	ENSG00000130787	ENSG00000130787	NA	rs11057199
QTS000010	ftp://ftp.ebi.ac.uk/pub/databases/spot/eQTL/sumstats/QTS000010/QTD000081/QTD000081.all.tsv.gz	ILMN_2161848	12	123222609	G	A	chr12_123222609_G_A	28	0.0357143	0.948817	-0.0113998	0.177477	SNP	30	840	0.99192	ENSG00000196917	ENSG00000196917	NA	rs11057199
QTS000010	ftp://ftp.ebi.ac.uk/pub/databases/spot/eQTL/sumstats/QTS000010/QTD000081/QTD000081.all.tsv.gz	ILMN_2288402	12	123222609	G	A	chr12_123222609_G_A	28	0.0357143	0.0671172	0.328485	0.178931	SNP	30	840	0.99192	ENSG00000130787	ENSG00000130787	NA	rs11057199
QTS000010	ftp://ftp.ebi.ac.uk/pub/databases/spot/eQTL/sumstats/QTS000010/QTD000081/QTD000081.all.tsv.gz	ILMN_2310589	12	123222609	G	A	chr12_123222609_G_A	28	0.0357143	0.850804	0.0243657	0.129458	SNP	30	840	0.99192	ENSG00000184047	ENSG00000184047	NA	rs11057199
QTS000010	ftp://ftp.ebi.ac.uk/pub/databases/spot/eQTL/sumstats/QTS000010/QTD000081/QTD000081.all.tsv.gz	ILMN_2332990	12	123222609	G	A	chr12_123222609_G_A	28	0.0357143	0.0899502	0.191596	0.112722	SNP	30	840	0.99192	ENSG00000184047	ENSG00000184047	NA	rs11057199
QTS000010	ftp://ftp.ebi.ac.uk/pub/databases/spot/eQTL/sumstats/QTS000010/QTD000081/QTD000081.all.tsv.gz	ILMN_2343047	12	123222609	G	A	chr12_123222609_G_A	28	0.0357143	0.645867	0.0808334	0.17578	SNP	30	840	0.99192	ENSG00000150967	ENSG00000150967	NA	rs11057199
QTS000010	ftp://ftp.ebi.ac.uk/pub/databases/spot/eQTL/sumstats/QTS000010/QTD000081/QTD000081.all.tsv.gz	ILMN_2343048	12	123222609	G	A	chr12_123222609_G_A	28	0.0357143	0.854244	-0.0315625	0.1717	SNP	30	840	0.99192	ENSG00000150967	ENSG00000150967	NA	rs11057199
QTS000010	ftp://ftp.ebi.ac.uk/pub/databases/spot/eQTL/sumstats/QTS000010/QTD000081/QTD000081.all.tsv.gz	ILMN_2358277	12	123222609	G	A	chr12_123222609_G_A	28	0.0357143	0.309003	0.103405	0.101517	SNP	30	840	0.99192	ENSG00000111011	ENSG00000111011	NA	rs11057199
QTS000010	ftp://ftp.ebi.ac.uk/pub/databases/spot/eQTL/sumstats/QTS000010/QTD000081/QTD000081.all.tsv.gz	ILMN_2358278	12	123222609	G	A	chr12_123222609_G_A	28	0.0357143	0.886472	0.017795	0.124563	SNP	30	840	0.99192	ENSG00000111011	ENSG00000111011	NA	rs11057199
QTS000010	ftp://ftp.ebi.ac.uk/pub/databases/spot/eQTL/sumstats/QTS000010/QTD000081/QTD000081.all.tsv.gz	ILMN_2393144	12	123222609	G	A	chr12_123222609_G_A	28	0.0357143	0.80319	-0.0313458	0.125693	SNP	30	840	0.99192	ENSG00000182196	ENSG00000182196	NA	rs11057199
QTS000010	ftp://ftp.ebi.ac.uk/pub/databases/spot/eQTL/sumstats/QTS000010/QTD000081/QTD000081.all.tsv.gz	ILMN_2395285	12	123222609	G	A	chr12_123222609_G_A	28	0.0357143	0.410229	0.0865477	0.10499	SNP	30	840	0.99192	ENSG00000184209	ENSG00000184209	NA	rs11057199
QTS000010	ftp://ftp.ebi.ac.uk/pub/databases/spot/eQTL/sumstats/QTS000010/QTD000081/QTD000081.all.tsv.gz	ILMN_2396148	12	123222609	G	A	chr12_123222609_G_A	28	0.0357143	0.199069	0.230714	0.179361	SNP	30	840	0.99192	ENSG00000130787	ENSG00000130787	NA	rs11057199
QTS000010	ftp://ftp.ebi.ac.uk/pub/databases/spot/eQTL/sumstats/QTS000010/QTD000081/QTD000081.all.tsv.gz	ILMN_2404085	12	123222609	G	A	chr12_123222609_G_A	28	0.0357143	0.812661	0.0147287	0.0621072	SNP	30	840	0.99192	ENSG00000130779	ENSG00000130779	NA	rs11057199
QTS000010	ftp://ftp.ebi.ac.uk/pub/databases/spot/eQTL/sumstats/QTS000010/QTD000081/QTD000081.all.tsv.gz	ILMN_3208881	12	123222609	G	A	chr12_123222609_G_A	28	0.0357143	0.0283109	0.301563	0.137021	SNP	30	840	0.99192	ENSG00000183955	ENSG00000183955	NA	rs11057199
QTS000010	ftp://ftp.ebi.ac.uk/pub/databases/spot/eQTL/sumstats/QTS000010/QTD000081/QTD000081.all.tsv.gz	ILMN_3229052	12	123222609	G	A	chr12_123222609_G_A	28	0.0357143	0.21513	0.21415	0.172489	SNP	30	840	0.99192	ENSG00000184209	ENSG00000184209	NA	rs11057199
QTS000010	ftp://ftp.ebi.ac.uk/pub/databases/spot/eQTL/sumstats/QTS000010/QTD000081/QTD000081.all.tsv.gz	ILMN_3236695	12	123222609	G	A	chr12_123222609_G_A	28	0.0357143	0.529758	-0.110401	0.175542	SNP	30	840	0.99192	ENSG00000256092	ENSG00000256092	NA	rs11057199
QTS000010	ftp://ftp.ebi.ac.uk/pub/databases/spot/eQTL/sumstats/QTS000010/QTD000081/QTD000081.all.tsv.gz	ILMN_3249006	12	123222609	G	A	chr12_123222609_G_A	28	0.0357143	0.865418	0.0286694	0.169052	SNP	30	840	0.99192	ENSG00000183955	ENSG00000183955	NA	rs11057199
QTS000010	ftp://ftp.ebi.ac.uk/pub/databases/spot/eQTL/sumstats/QTS000010/QTD000081/QTD000081.all.tsv.gz	ILMN_1651936	12	123222980	GTA	G	chr12_123222980_GTA_G	167	0.227381	0.612551	-0.0348645	0.0687896	INDEL	649	840	0.85407	ENSG00000183955	ENSG00000183955	NA	rs34047404
QTS000010	ftp://ftp.ebi.ac.uk/pub/databases/spot/eQTL/sumstats/QTS000010/QTD000081/QTD000081.all.tsv.gz	ILMN_1651936	12	123222980	GTA	G	chr12_123222980_GTA_G	167	0.227381	0.612551	-0.0348645	0.0687896	INDEL	649	840	0.85407	ENSG00000183955	ENSG00000183955	NA	rs71731064
QTS000010	ftp://ftp.ebi.ac.uk/pub/databases/spot/eQTL/sumstats/QTS000010/QTD000081/QTD000081.all.tsv.gz	ILMN_1654421	12	123222980	GTA	G	chr12_123222980_GTA_G	167	0.227381	0.0405027	-0.154424	0.0751391	INDEL	649	840	0.85407	ENSG00000051825	ENSG00000051825	NA	rs34047404
QTS000010	ftp://ftp.ebi.ac.uk/pub/databases/spot/eQTL/sumstats/QTS000010/QTD000081/QTD000081.all.tsv.gz	ILMN_1654421	12	123222980	GTA	G	chr12_123222980_GTA_G	167	0.227381	0.0405027	-0.154424	0.0751391	INDEL	649	840	0.85407	ENSG00000051825	ENSG00000051825	NA	rs71731064
QTS000010	ftp://ftp.ebi.ac.uk/pub/databases/spot/eQTL/sumstats/QTS000010/QTD000081/QTD000081.all.tsv.gz	ILMN_1654939	12	123222980	GTA	G	chr12_123222980_GTA_G	167	0.227381	0.527309	-0.0438133	0.0692518	INDEL	649	840	0.85407	ENSG00000086598	ENSG00000086598	NA	rs34047404
QTS000010	ftp://ftp.ebi.ac.uk/pub/databases/spot/eQTL/sumstats/QTS000010/QTD000081/QTD000081.all.tsv.gz	ILMN_1654939	12	123222980	GTA	G	chr12_123222980_GTA_G	167	0.227381	0.527309	-0.0438133	0.0692518	INDEL	649	840	0.85407	ENSG00000086598	ENSG00000086598	NA	rs71731064
QTS000010	ftp://ftp.ebi.ac.uk/pub/databases/spot/eQTL/sumstats/QTS000010/QTD000081/QTD000081.all.tsv.gz	ILMN_1662316	12	123222980	GTA	G	chr12_123222980_GTA_G	167	0.227381	0.786786	0.0195257	0.0721394	INDEL	649	840	0.85407	ENSG00000139719	ENSG00000139719	NA	rs34047404
QTS000010	ftp://ftp.ebi.ac.uk/pub/databases/spot/eQTL/sumstats/QTS000010/QTD000081/QTD000081.all.tsv.gz	ILMN_1662316	12	123222980	GTA	G	chr12_123222980_GTA_G	167	0.227381	0.786786	0.0195257	0.0721394	INDEL	649	840	0.85407	ENSG00000139719	ENSG00000139719	NA	rs71731064
QTS000010	ftp://ftp.ebi.ac.uk/pub/databases/spot/eQTL/sumstats/QTS000010/QTD000081/QTD000081.all.tsv.gz	ILMN_1663370	12	123222980	GTA	G	chr12_123222980_GTA_G	167	0.227381	0.685894	-0.0332812	0.0822319	INDEL	649	840	0.85407	ENSG00000130783	ENSG00000130783	NA	rs34047404
QTS000010	ftp://ftp.ebi.ac.uk/pub/databases/spot/eQTL/sumstats/QTS000010/QTD000081/QTD000081.all.tsv.gz	ILMN_1663370	12	123222980	GTA	G	chr12_123222980_GTA_G	167	0.227381	0.685894	-0.0332812	0.0822319	INDEL	649	840	0.85407	ENSG00000130783	ENSG00000130783	NA	rs71731064
QTS000010	ftp://ftp.ebi.ac.uk/pub/databases/spot/eQTL/sumstats/QTS000010/QTD000081/QTD000081.all.tsv.gz	ILMN_1665335	12	123222980	GTA	G	chr12_123222980_GTA_G	167	0.227381	0.449649	0.0431593	0.0570337	INDEL	649	840	0.85407	ENSG00000184047	ENSG00000184047	NA	rs34047404
QTS000010	ftp://ftp.ebi.ac.uk/pub/databases/spot/eQTL/sumstats/QTS000010/QTD000081/QTD000081.all.tsv.gz	ILMN_1665335	12	123222980	GTA	G	chr12_123222980_GTA_G	167	0.227381	0.449649	0.0431593	0.0570337	INDEL	649	840	0.85407	ENSG00000184047	ENSG00000184047	NA	rs71731064
QTS000010	ftp://ftp.ebi.ac.uk/pub/databases/spot/eQTL/sumstats/QTS000010/QTD000081/QTD000081.all.tsv.gz	ILMN_1667510	12	123222980	GTA	G	chr12_123222980_GTA_G	167	0.227381	0.791044	0.0144675	0.0545675	INDEL	649	840	0.85407	ENSG00000130921	ENSG00000130921	NA	rs34047404
QTS000010	ftp://ftp.ebi.ac.uk/pub/databases/spot/eQTL/sumstats/QTS000010/QTD000081/QTD000081.all.tsv.gz	ILMN_1667510	12	123222980	GTA	G	chr12_123222980_GTA_G	167	0.227381	0.791044	0.0144675	0.0545675	INDEL	649	840	0.85407	ENSG00000130921	ENSG00000130921	NA	rs71731064
QTS000010	ftp://ftp.ebi.ac.uk/pub/databases/spot/eQTL/sumstats/QTS000010/QTD000081/QTD000081.all.tsv.gz	ILMN_1668743	12	123222980	GTA	G	chr12_123222980_GTA_G	167	0.227381	0.0133947	0.165246	0.0665239	INDEL	649	840	0.85407	ENSG00000150977	ENSG00000150977	NA	rs34047404
QTS000010	ftp://ftp.ebi.ac.uk/pub/databases/spot/eQTL/sumstats/QTS000010/QTD000081/QTD000081.all.tsv.gz	ILMN_1668743	12	123222980	GTA	G	chr12_123222980_GTA_G	167	0.227381	0.0133947	0.165246	0.0665239	INDEL	649	840	0.85407	ENSG00000150977	ENSG00000150977	NA	rs71731064
QTS000010	ftp://ftp.ebi.ac.uk/pub/databases/spot/eQTL/sumstats/QTS000010/QTD000081/QTD000081.all.tsv.gz	ILMN_1670640	12	123222980	GTA	G	chr12_123222980_GTA_G	167	0.227381	0.664672	0.0290295	0.0669207	INDEL	649	840	0.85407	ENSG00000179195	ENSG00000179195	NA	rs34047404
QTS000010	ftp://ftp.ebi.ac.uk/pub/databases/spot/eQTL/sumstats/QTS000010/QTD000081/QTD000081.all.tsv.gz	ILMN_1670640	12	123222980	GTA	G	chr12_123222980_GTA_G	167	0.227381	0.664672	0.0290295	0.0669207	INDEL	649	840	0.85407	ENSG00000179195	ENSG00000179195	NA	rs71731064
QTS000010	ftp://ftp.ebi.ac.uk/pub/databases/spot/eQTL/sumstats/QTS000010/QTD000081/QTD000081.all.tsv.gz	ILMN_1675819	12	123222980	GTA	G	chr12_123222980_GTA_G	167	0.227381	0.605351	0.0424667	0.0821206	INDEL	649	840	0.85407	ENSG00000178882	ENSG00000178882	NA	rs34047404
QTS000010	ftp://ftp.ebi.ac.uk/pub/databases/spot/eQTL/sumstats/QTS000010/QTD000081/QTD000081.all.tsv.gz	ILMN_1675819	12	123222980	GTA	G	chr12_123222980_GTA_G	167	0.227381	0.605351	0.0424667	0.0821206	INDEL	649	840	0.85407	ENSG00000178882	ENSG00000178882	NA	rs71731064
QTS000010	ftp://ftp.ebi.ac.uk/pub/databases/spot/eQTL/sumstats/QTS000010/QTD000081/QTD000081.all.tsv.gz	ILMN_1677693	12	123222980	GTA	G	chr12_123222980_GTA_G	167	0.227381	0.332483	0.080599	0.0830672	INDEL	649	840	0.85407	ENSG00000255398	ENSG00000255398	NA	rs34047404
QTS000010	ftp://ftp.ebi.ac.uk/pub/databases/spot/eQTL/sumstats/QTS000010/QTD000081/QTD000081.all.tsv.gz	ILMN_1677693	12	123222980	GTA	G	chr12_123222980_GTA_G	167	0.227381	0.332483	0.080599	0.0830672	INDEL	649	840	0.85407	ENSG00000255398	ENSG00000255398	NA	rs71731064
QTS000010	ftp://ftp.ebi.ac.uk/pub/databases/spot/eQTL/sumstats/QTS000010/QTD000081/QTD000081.all.tsv.gz	ILMN_1678490	12	123222980	GTA	G	chr12_123222980_GTA_G	167	0.227381	0.000439345	0.195307	0.0551022	INDEL	649	840	0.85407	ENSG00000150977	ENSG00000150977	NA	rs34047404
QTS000010	ftp://ftp.ebi.ac.uk/pub/databases/spot/eQTL/sumstats/QTS000010/QTD000081/QTD000081.all.tsv.gz	ILMN_1678490	12	123222980	GTA	G	chr12_123222980_GTA_G	167	0.227381	0.000439345	0.195307	0.0551022	INDEL	649	840	0.85407	ENSG00000150977	ENSG00000150977	NA	rs71731064
QTS000010	ftp://ftp.ebi.ac.uk/pub/databases/spot/eQTL/sumstats/QTS000010/QTD000081/QTD000081.all.tsv.gz	ILMN_1684038	12	123222980	GTA	G	chr12_123222980_GTA_G	167	0.227381	0.718063	0.0287992	0.0797099	INDEL	649	840	0.85407	ENSG00000130779	ENSG00000130779	NA	rs34047404
QTS000010	ftp://ftp.ebi.ac.uk/pub/databases/spot/eQTL/sumstats/QTS000010/QTD000081/QTD000081.all.tsv.gz	ILMN_1684038	12	123222980	GTA	G	chr12_123222980_GTA_G	167	0.227381	0.718063	0.0287992	0.0797099	INDEL	649	840	0.85407	ENSG00000130779	ENSG00000130779	NA	rs71731064
QTS000010	ftp://ftp.ebi.ac.uk/pub/databases/spot/eQTL/sumstats/QTS000010/QTD000081/QTD000081.all.tsv.gz	ILMN_1692281	12	123222980	GTA	G	chr12_123222980_GTA_G	167	0.227381	0.554124	-0.0495279	0.0836499	INDEL	649	840	0.85407	ENSG00000197653	ENSG00000197653	NA	rs34047404
QTS000010	ftp://ftp.ebi.ac.uk/pub/databases/spot/eQTL/sumstats/QTS000010/QTD000081/QTD000081.all.tsv.gz	ILMN_1692281	12	123222980	GTA	G	chr12_123222980_GTA_G	167	0.227381	0.554124	-0.0495279	0.0836499	INDEL	649	840	0.85407	ENSG00000197653	ENSG00000197653	NA	rs71731064
QTS000010	ftp://ftp.ebi.ac.uk/pub/databases/spot/eQTL/sumstats/QTS000010/QTD000081/QTD000081.all.tsv.gz	ILMN_1700380	12	123222980	GTA	G	chr12_123222980_GTA_G	167	0.227381	0.451974	-0.0581834	0.0772835	INDEL	649	840	0.85407	ENSG00000185344	ENSG00000185344	NA	rs34047404
QTS000010	ftp://ftp.ebi.ac.uk/pub/databases/spot/eQTL/sumstats/QTS000010/QTD000081/QTD000081.all.tsv.gz	ILMN_1700380	12	123222980	GTA	G	chr12_123222980_GTA_G	167	0.227381	0.451974	-0.0581834	0.0772835	INDEL	649	840	0.85407	ENSG00000185344	ENSG00000185344	NA	rs71731064
QTS000010	ftp://ftp.ebi.ac.uk/pub/databases/spot/eQTL/sumstats/QTS000010/QTD000081/QTD000081.all.tsv.gz	ILMN_1701905	12	123222980	GTA	G	chr12_123222980_GTA_G	167	0.227381	0.521646	-0.0532771	0.0830678	INDEL	649	840	0.85407	ENSG00000130783	ENSG00000130783	NA	rs34047404
QTS000010	ftp://ftp.ebi.ac.uk/pub/databases/spot/eQTL/sumstats/QTS000010/QTD000081/QTD000081.all.tsv.gz	ILMN_1701905	12	123222980	GTA	G	chr12_123222980_GTA_G	167	0.227381	0.521646	-0.0532771	0.0830678	INDEL	649	840	0.85407	ENSG00000130783	ENSG00000130783	NA	rs71731064
QTS000010	ftp://ftp.ebi.ac.uk/pub/databases/spot/eQTL/sumstats/QTS000010/QTD000081/QTD000081.all.tsv.gz	ILMN_1704019	12	123222980	GTA	G	chr12_123222980_GTA_G	167	0.227381	0.000358762	-0.29381	0.0816323	INDEL	649	840	0.85407	ENSG00000111325	ENSG00000111325	NA	rs34047404
QTS000010	ftp://ftp.ebi.ac.uk/pub/databases/spot/eQTL/sumstats/QTS000010/QTD000081/QTD000081.all.tsv.gz	ILMN_1704019	12	123222980	GTA	G	chr12_123222980_GTA_G	167	0.227381	0.000358762	-0.29381	0.0816323	INDEL	649	840	0.85407	ENSG00000111325	ENSG00000111325	NA	rs71731064
QTS000010	ftp://ftp.ebi.ac.uk/pub/databases/spot/eQTL/sumstats/QTS000010/QTD000081/QTD000081.all.tsv.gz	ILMN_1706345	12	123222980	GTA	G	chr12_123222980_GTA_G	167	0.227381	0.0834164	0.142218	0.0819473	INDEL	649	840	0.85407	ENSG00000168778	ENSG00000168778	NA	rs34047404
QTS000010	ftp://ftp.ebi.ac.uk/pub/databases/spot/eQTL/sumstats/QTS000010/QTD000081/QTD000081.all.tsv.gz	ILMN_1706345	12	123222980	GTA	G	chr12_123222980_GTA_G	167	0.227381	0.0834164	0.142218	0.0819473	INDEL	649	840	0.85407	ENSG00000168778	ENSG00000168778	NA	rs71731064
QTS000010	ftp://ftp.ebi.ac.uk/pub/databases/spot/eQTL/sumstats/QTS000010/QTD000081/QTD000081.all.tsv.gz	ILMN_1710427	12	123222980	GTA	G	chr12_123222980_GTA_G	167	0.227381	0.248023	0.0783687	0.0677442	INDEL	649	840	0.85407	ENSG00000139722	ENSG00000139722	NA	rs34047404
QTS000010	ftp://ftp.ebi.ac.uk/pub/databases/spot/eQTL/sumstats/QTS000010/QTD000081/QTD000081.all.tsv.gz	ILMN_1710427	12	123222980	GTA	G	chr12_123222980_GTA_G	167	0.227381	0.248023	0.0783687	0.0677442	INDEL	649	840	0.85407	ENSG00000139722	ENSG00000139722	NA	rs71731064
QTS000010	ftp://ftp.ebi.ac.uk/pub/databases/spot/eQTL/sumstats/QTS000010/QTD000081/QTD000081.all.tsv.gz	ILMN_1711699	12	123222980	GTA	G	chr12_123222980_GTA_G	167	0.227381	0.478503	0.0586484	0.0826767	INDEL	649	840	0.85407	ENSG00000130787	ENSG00000130787	NA	rs34047404
QTS000010	ftp://ftp.ebi.ac.uk/pub/databases/spot/eQTL/sumstats/QTS000010/QTD000081/QTD000081.all.tsv.gz	ILMN_1711699	12	123222980	GTA	G	chr12_123222980_GTA_G	167	0.227381	0.478503	0.0586484	0.0826767	INDEL	649	840	0.85407	ENSG00000130787	ENSG00000130787	NA	rs71731064
QTS000010	ftp://ftp.ebi.ac.uk/pub/databases/spot/eQTL/sumstats/QTS000010/QTD000081/QTD000081.all.tsv.gz	ILMN_1723058	12	123222980	GTA	G	chr12_123222980_GTA_G	167	0.227381	0.5903	-0.0417658	0.0775121	INDEL	649	840	0.85407	ENSG00000130779	ENSG00000130779	NA	rs34047404
QTS000010	ftp://ftp.ebi.ac.uk/pub/databases/spot/eQTL/sumstats/QTS000010/QTD000081/QTD000081.all.tsv.gz	ILMN_1723058	12	123222980	GTA	G	chr12_123222980_GTA_G	167	0.227381	0.5903	-0.0417658	0.0775121	INDEL	649	840	0.85407	ENSG00000130779	ENSG00000130779	NA	rs71731064
QTS000010	ftp://ftp.ebi.ac.uk/pub/databases/spot/eQTL/sumstats/QTS000010/QTD000081/QTD000081.all.tsv.gz	ILMN_1725187	12	123222980	GTA	G	chr12_123222980_GTA_G	167	0.227381	0.52617	0.0468182	0.0737978	INDEL	649	840	0.85407	ENSG00000090975	ENSG00000090975	NA	rs34047404
QTS000010	ftp://ftp.ebi.ac.uk/pub/databases/spot/eQTL/sumstats/QTS000010/QTD000081/QTD000081.all.tsv.gz	ILMN_1725187	12	123222980	GTA	G	chr12_123222980_GTA_G	167	0.227381	0.52617	0.0468182	0.0737978	INDEL	649	840	0.85407	ENSG00000090975	ENSG00000090975	NA	rs71731064
QTS000010	ftp://ftp.ebi.ac.uk/pub/databases/spot/eQTL/sumstats/QTS000010/QTD000081/QTD000081.all.tsv.gz	ILMN_1725571	12	123222980	GTA	G	chr12_123222980_GTA_G	167	0.227381	0.0675003	0.152313	0.0830839	INDEL	649	840	0.85407	ENSG00000197653	ENSG00000197653	NA	rs34047404
QTS000010	ftp://ftp.ebi.ac.uk/pub/databases/spot/eQTL/sumstats/QTS000010/QTD000081/QTD000081.all.tsv.gz	ILMN_1725571	12	123222980	GTA	G	chr12_123222980_GTA_G	167	0.227381	0.0675003	0.152313	0.0830839	INDEL	649	840	0.85407	ENSG00000197653	ENSG00000197653	NA	rs71731064
QTS000010	ftp://ftp.ebi.ac.uk/pub/databases/spot/eQTL/sumstats/QTS000010/QTD000081/QTD000081.all.tsv.gz	ILMN_1725666	12	123222980	GTA	G	chr12_123222980_GTA_G	167	0.227381	0.718017	0.0231766	0.064137	INDEL	649	840	0.85407	ENSG00000111358	ENSG00000111358	NA	rs34047404
QTS000010	ftp://ftp.ebi.ac.uk/pub/databases/spot/eQTL/sumstats/QTS000010/QTD000081/QTD000081.all.tsv.gz	ILMN_1725666	12	123222980	GTA	G	chr12_123222980_GTA_G	167	0.227381	0.718017	0.0231766	0.064137	INDEL	649	840	0.85407	ENSG00000111358	ENSG00000111358	NA	rs71731064
QTS000010	ftp://ftp.ebi.ac.uk/pub/databases/spot/eQTL/sumstats/QTS000010/QTD000081/QTD000081.all.tsv.gz	ILMN_1731107	12	123222980	GTA	G	chr12_123222980_GTA_G	167	0.227381	0.356199	0.0550264	0.0595725	INDEL	649	840	0.85407	ENSG00000119242	ENSG00000119242	NA	rs34047404
QTS000010	ftp://ftp.ebi.ac.uk/pub/databases/spot/eQTL/sumstats/QTS000010/QTD000081/QTD000081.all.tsv.gz	ILMN_1731107	12	123222980	GTA	G	chr12_123222980_GTA_G	167	0.227381	0.356199	0.0550264	0.0595725	INDEL	649	840	0.85407	ENSG00000119242	ENSG00000119242	NA	rs71731064
QTS000010	ftp://ftp.ebi.ac.uk/pub/databases/spot/eQTL/sumstats/QTS000010/QTD000081/QTD000081.all.tsv.gz	ILMN_1732516	12	123222980	GTA	G	chr12_123222980_GTA_G	167	0.227381	0.298414	-0.0749272	0.071964	INDEL	649	840	0.85407	ENSG00000184445	ENSG00000184445	NA	rs34047404
QTS000010	ftp://ftp.ebi.ac.uk/pub/databases/spot/eQTL/sumstats/QTS000010/QTD000081/QTD000081.all.tsv.gz	ILMN_1732516	12	123222980	GTA	G	chr12_123222980_GTA_G	167	0.227381	0.298414	-0.0749272	0.071964	INDEL	649	840	0.85407	ENSG00000184445	ENSG00000184445	NA	rs71731064
QTS000010	ftp://ftp.ebi.ac.uk/pub/databases/spot/eQTL/sumstats/QTS000010/QTD000081/QTD000081.all.tsv.gz	ILMN_1739943	12	123222980	GTA	G	chr12_123222980_GTA_G	167	0.227381	0.00412849	0.167951	0.0582236	INDEL	649	840	0.85407	ENSG00000139697	ENSG00000139697	NA	rs34047404
QTS000010	ftp://ftp.ebi.ac.uk/pub/databases/spot/eQTL/sumstats/QTS000010/QTD000081/QTD000081.all.tsv.gz	ILMN_1739943	12	123222980	GTA	G	chr12_123222980_GTA_G	167	0.227381	0.00412849	0.167951	0.0582236	INDEL	649	840	0.85407	ENSG00000139697	ENSG00000139697	NA	rs71731064
QTS000010	ftp://ftp.ebi.ac.uk/pub/databases/spot/eQTL/sumstats/QTS000010/QTD000081/QTD000081.all.tsv.gz	ILMN_1750497	12	123222980	GTA	G	chr12_123222980_GTA_G	167	0.227381	0.756727	0.0257497	0.0830661	INDEL	649	840	0.85407	ENSG00000182782	ENSG00000182782	NA	rs34047404
QTS000010	ftp://ftp.ebi.ac.uk/pub/databases/spot/eQTL/sumstats/QTS000010/QTD000081/QTD000081.all.tsv.gz	ILMN_1750497	12	123222980	GTA	G	chr12_123222980_GTA_G	167	0.227381	0.756727	0.0257497	0.0830661	INDEL	649	840	0.85407	ENSG00000182782	ENSG00000182782	NA	rs71731064
QTS000010	ftp://ftp.ebi.ac.uk/pub/databases/spot/eQTL/sumstats/QTS000010/QTD000081/QTD000081.all.tsv.gz	ILMN_1753716	12	123222980	GTA	G	chr12_123222980_GTA_G	167	0.227381	0.123554	-0.080913	0.0524307	INDEL	649	840	0.85407	ENSG00000111361	ENSG00000111361	NA	rs34047404
QTS000010	ftp://ftp.ebi.ac.uk/pub/databases/spot/eQTL/sumstats/QTS000010/QTD000081/QTD000081.all.tsv.gz	ILMN_1753716	12	123222980	GTA	G	chr12_123222980_GTA_G	167	0.227381	0.123554	-0.080913	0.0524307	INDEL	649	840	0.85407	ENSG00000111361	ENSG00000111361	NA	rs71731064
QTS000010	ftp://ftp.ebi.ac.uk/pub/databases/spot/eQTL/sumstats/QTS000010/QTD000081/QTD000081.all.tsv.gz	ILMN_1757910	12	123222980	GTA	G	chr12_123222980_GTA_G	167	0.227381	0.548009	-0.0501191	0.083358	INDEL	649	840	0.85407	ENSG00000130787	ENSG00000130787	NA	rs34047404
QTS000010	ftp://ftp.ebi.ac.uk/pub/databases/spot/eQTL/sumstats/QTS000010/QTD000081/QTD000081.all.tsv.gz	ILMN_1757910	12	123222980	GTA	G	chr12_123222980_GTA_G	167	0.227381	0.548009	-0.0501191	0.083358	INDEL	649	840	0.85407	ENSG00000130787	ENSG00000130787	NA	rs71731064
QTS000010	ftp://ftp.ebi.ac.uk/pub/databases/spot/eQTL/sumstats/QTS000010/QTD000081/QTD000081.all.tsv.gz	ILMN_1760954	12	123222980	GTA	G	chr12_123222980_GTA_G	167	0.227381	0.709795	0.0204747	0.0549815	INDEL	649	840	0.85407	ENSG00000139726	ENSG00000139726	NA	rs34047404
QTS000010	ftp://ftp.ebi.ac.uk/pub/databases/spot/eQTL/sumstats/QTS000010/QTD000081/QTD000081.all.tsv.gz	ILMN_1760954	12	123222980	GTA	G	chr12_123222980_GTA_G	167	0.227381	0.709795	0.0204747	0.0549815	INDEL	649	840	0.85407	ENSG00000139726	ENSG00000139726	NA	rs71731064
QTS000010	ftp://ftp.ebi.ac.uk/pub/databases/spot/eQTL/sumstats/QTS000010/QTD000081/QTD000081.all.tsv.gz	ILMN_1769301	12	123222980	GTA	G	chr12_123222980_GTA_G	167	0.227381	0.674351	0.035072	0.0834076	INDEL	649	840	0.85407	ENSG00000250091	ENSG00000250091	NA	rs34047404
QTS000010	ftp://ftp.ebi.ac.uk/pub/databases/spot/eQTL/sumstats/QTS000010/QTD000081/QTD000081.all.tsv.gz	ILMN_1769301	12	123222980	GTA	G	chr12_123222980_GTA_G	167	0.227381	0.674351	0.035072	0.0834076	INDEL	649	840	0.85407	ENSG00000250091	ENSG00000250091	NA	rs71731064
QTS000010	ftp://ftp.ebi.ac.uk/pub/databases/spot/eQTL/sumstats/QTS000010/QTD000081/QTD000081.all.tsv.gz	ILMN_1772845	12	123222980	GTA	G	chr12_123222980_GTA_G	167	0.227381	0.0679832	-0.103612	0.0566185	INDEL	649	840	0.85407	ENSG00000184209	ENSG00000184209	NA	rs34047404
QTS000010	ftp://ftp.ebi.ac.uk/pub/databases/spot/eQTL/sumstats/QTS000010/QTD000081/QTD000081.all.tsv.gz	ILMN_1772845	12	123222980	GTA	G	chr12_123222980_GTA_G	167	0.227381	0.0679832	-0.103612	0.0566185	INDEL	649	840	0.85407	ENSG00000184209	ENSG00000184209	NA	rs71731064
QTS000010	ftp://ftp.ebi.ac.uk/pub/databases/spot/eQTL/sumstats/QTS000010/QTD000081/QTD000081.all.tsv.gz	ILMN_1779835	12	123222980	GTA	G	chr12_123222980_GTA_G	167	0.227381	0.00723337	-0.201177	0.0745214	INDEL	649	840	0.85407	ENSG00000182196	ENSG00000182196	NA	rs34047404
QTS000010	ftp://ftp.ebi.ac.uk/pub/databases/spot/eQTL/sumstats/QTS000010/QTD000081/QTD000081.all.tsv.gz	ILMN_1779835	12	123222980	GTA	G	chr12_123222980_GTA_G	167	0.227381	0.00723337	-0.201177	0.0745214	INDEL	649	840	0.85407	ENSG00000182196	ENSG00000182196	NA	rs71731064
QTS000010	ftp://ftp.ebi.ac.uk/pub/databases/spot/eQTL/sumstats/QTS000010/QTD000081/QTD000081.all.tsv.gz	ILMN_1787845	12	123222980	GTA	G	chr12_123222980_GTA_G	167	0.227381	0.00562592	0.230622	0.0828471	INDEL	649	840	0.85407	ENSG00000130787	ENSG00000130787	NA	rs34047404
QTS000010	ftp://ftp.ebi.ac.uk/pub/databases/spot/eQTL/sumstats/QTS000010/QTD000081/QTD000081.all.tsv.gz	ILMN_1787845	12	123222980	GTA	G	chr12_123222980_GTA_G	167	0.227381	0.00562592	0.230622	0.0828471	INDEL	649	840	0.85407	ENSG00000130787	ENSG00000130787	NA	rs71731064
QTS000010	ftp://ftp.ebi.ac.uk/pub/databases/spot/eQTL/sumstats/QTS000010/QTD000081/QTD000081.all.tsv.gz	ILMN_1788928	12	123222980	GTA	G	chr12_123222980_GTA_G	167	0.227381	0.614506	0.041288	0.081914	INDEL	649	840	0.85407	ENSG00000150967	ENSG00000150967	NA	rs34047404
QTS000010	ftp://ftp.ebi.ac.uk/pub/databases/spot/eQTL/sumstats/QTS000010/QTD000081/QTD000081.all.tsv.gz	ILMN_1788928	12	123222980	GTA	G	chr12_123222980_GTA_G	167	0.227381	0.614506	0.041288	0.081914	INDEL	649	840	0.85407	ENSG00000150967	ENSG00000150967	NA	rs71731064
QTS000010	ftp://ftp.ebi.ac.uk/pub/databases/spot/eQTL/sumstats/QTS000010/QTD000081/QTD000081.all.tsv.gz	ILMN_1791149	12	123222980	GTA	G	chr12_123222980_GTA_G	167	0.227381	0.00365537	0.143286	0.0490117	INDEL	649	840	0.85407	ENSG00000182196	ENSG00000182196	NA	rs34047404
QTS000010	ftp://ftp.ebi.ac.uk/pub/databases/spot/eQTL/sumstats/QTS000010/QTD000081/QTD000081.all.tsv.gz	ILMN_1791149	12	123222980	GTA	G	chr12_123222980_GTA_G	167	0.227381	0.00365537	0.143286	0.0490117	INDEL	649	840	0.85407	ENSG00000182196	ENSG00000182196	NA	rs71731064
QTS000010	ftp://ftp.ebi.ac.uk/pub/databases/spot/eQTL/sumstats/QTS000010/QTD000081/QTD000081.all.tsv.gz	ILMN_1792092	12	123222980	GTA	G	chr12_123222980_GTA_G	167	0.227381	0.369657	0.0458545	0.0510563	INDEL	649	840	0.85407	ENSG00000033030	ENSG00000033030	NA	rs34047404
QTS000010	ftp://ftp.ebi.ac.uk/pub/databases/spot/eQTL/sumstats/QTS000010/QTD000081/QTD000081.all.tsv.gz	ILMN_1792092	12	123222980	GTA	G	chr12_123222980_GTA_G	167	0.227381	0.369657	0.0458545	0.0510563	INDEL	649	840	0.85407	ENSG00000033030	ENSG00000033030	NA	rs71731064
QTS000010	ftp://ftp.ebi.ac.uk/pub/databases/spot/eQTL/sumstats/QTS000010/QTD000081/QTD000081.all.tsv.gz	ILMN_1797425	12	123222980	GTA	G	chr12_123222980_GTA_G	167	0.227381	0.951373	-0.0044573	0.0730455	INDEL	649	840	0.85407	ENSG00000111364	ENSG00000111364	NA	rs34047404
QTS000010	ftp://ftp.ebi.ac.uk/pub/databases/spot/eQTL/sumstats/QTS000010/QTD000081/QTD000081.all.tsv.gz	ILMN_1797425	12	123222980	GTA	G	chr12_123222980_GTA_G	167	0.227381	0.951373	-0.0044573	0.0730455	INDEL	649	840	0.85407	ENSG00000111364	ENSG00000111364	NA	rs71731064
QTS000010	ftp://ftp.ebi.ac.uk/pub/databases/spot/eQTL/sumstats/QTS000010/QTD000081/QTD000081.all.tsv.gz	ILMN_1805643	12	123222980	GTA	G	chr12_123222980_GTA_G	167	0.227381	0.66909	-0.0348776	0.0815452	INDEL	649	840	0.85407	ENSG00000188026	ENSG00000188026	NA	rs34047404
QTS000010	ftp://ftp.ebi.ac.uk/pub/databases/spot/eQTL/sumstats/QTS000010/QTD000081/QTD000081.all.tsv.gz	ILMN_1805643	12	123222980	GTA	G	chr12_123222980_GTA_G	167	0.227381	0.66909	-0.0348776	0.0815452	INDEL	649	840	0.85407	ENSG00000188026	ENSG00000188026	NA	rs71731064
QTS000010	ftp://ftp.ebi.ac.uk/pub/databases/spot/eQTL/sumstats/QTS000010/QTD000081/QTD000081.all.tsv.gz	ILMN_1811272	12	123222980	GTA	G	chr12_123222980_GTA_G	167	0.227381	0.920564	-0.00841345	0.0843158	INDEL	649	840	0.85407	ENSG00000196917	ENSG00000196917	NA	rs34047404
QTS000010	ftp://ftp.ebi.ac.uk/pub/databases/spot/eQTL/sumstats/QTS000010/QTD000081/QTD000081.all.tsv.gz	ILMN_1811272	12	123222980	GTA	G	chr12_123222980_GTA_G	167	0.227381	0.920564	-0.00841345	0.0843158	INDEL	649	840	0.85407	ENSG00000196917	ENSG00000196917	NA	rs71731064
QTS000010	ftp://ftp.ebi.ac.uk/pub/databases/spot/eQTL/sumstats/QTS000010/QTD000081/QTD000081.all.tsv.gz	ILMN_1812721	12	123222980	GTA	G	chr12_123222980_GTA_G	167	0.227381	0.609957	-0.0406937	0.0797085	INDEL	649	840	0.85407	ENSG00000130787	ENSG00000130787	NA	rs34047404
QTS000010	ftp://ftp.ebi.ac.uk/pub/databases/spot/eQTL/sumstats/QTS000010/QTD000081/QTD000081.all.tsv.gz	ILMN_1812721	12	123222980	GTA	G	chr12_123222980_GTA_G	167	0.227381	0.609957	-0.0406937	0.0797085	INDEL	649	840	0.85407	ENSG00000130787	ENSG00000130787	NA	rs71731064
QTS000010	ftp://ftp.ebi.ac.uk/pub/databases/spot/eQTL/sumstats/QTS000010/QTD000081/QTD000081.all.tsv.gz	ILMN_2161848	12	123222980	GTA	G	chr12_123222980_GTA_G	167	0.227381	0.972299	0.00289155	0.083218	INDEL	649	840	0.85407	ENSG00000196917	ENSG00000196917	NA	rs34047404
QTS000010	ftp://ftp.ebi.ac.uk/pub/databases/spot/eQTL/sumstats/QTS000010/QTD000081/QTD000081.all.tsv.gz	ILMN_2161848	12	123222980	GTA	G	chr12_123222980_GTA_G	167	0.227381	0.972299	0.00289155	0.083218	INDEL	649	840	0.85407	ENSG00000196917	ENSG00000196917	NA	rs71731064
QTS000010	ftp://ftp.ebi.ac.uk/pub/databases/spot/eQTL/sumstats/QTS000010/QTD000081/QTD000081.all.tsv.gz	ILMN_2288402	12	123222980	GTA	G	chr12_123222980_GTA_G	167	0.227381	0.993285	-0.00070945	0.0842475	INDEL	649	840	0.85407	ENSG00000130787	ENSG00000130787	NA	rs34047404
QTS000010	ftp://ftp.ebi.ac.uk/pub/databases/spot/eQTL/sumstats/QTS000010/QTD000081/QTD000081.all.tsv.gz	ILMN_2288402	12	123222980	GTA	G	chr12_123222980_GTA_G	167	0.227381	0.993285	-0.00070945	0.0842475	INDEL	649	840	0.85407	ENSG00000130787	ENSG00000130787	NA	rs71731064
QTS000010	ftp://ftp.ebi.ac.uk/pub/databases/spot/eQTL/sumstats/QTS000010/QTD000081/QTD000081.all.tsv.gz	ILMN_2310589	12	123222980	GTA	G	chr12_123222980_GTA_G	167	0.227381	0.304105	-0.062382	0.0606254	INDEL	649	840	0.85407	ENSG00000184047	ENSG00000184047	NA	rs34047404
QTS000010	ftp://ftp.ebi.ac.uk/pub/databases/spot/eQTL/sumstats/QTS000010/QTD000081/QTD000081.all.tsv.gz	ILMN_2310589	12	123222980	GTA	G	chr12_123222980_GTA_G	167	0.227381	0.304105	-0.062382	0.0606254	INDEL	649	840	0.85407	ENSG00000184047	ENSG00000184047	NA	rs71731064
QTS000010	ftp://ftp.ebi.ac.uk/pub/databases/spot/eQTL/sumstats/QTS000010/QTD000081/QTD000081.all.tsv.gz	ILMN_2332990	12	123222980	GTA	G	chr12_123222980_GTA_G	167	0.227381	0.275847	0.0577935	0.0529647	INDEL	649	840	0.85407	ENSG00000184047	ENSG00000184047	NA	rs34047404
QTS000010	ftp://ftp.ebi.ac.uk/pub/databases/spot/eQTL/sumstats/QTS000010/QTD000081/QTD000081.all.tsv.gz	ILMN_2332990	12	123222980	GTA	G	chr12_123222980_GTA_G	167	0.227381	0.275847	0.0577935	0.0529647	INDEL	649	840	0.85407	ENSG00000184047	ENSG00000184047	NA	rs71731064
QTS000010	ftp://ftp.ebi.ac.uk/pub/databases/spot/eQTL/sumstats/QTS000010/QTD000081/QTD000081.all.tsv.gz	ILMN_2343047	12	123222980	GTA	G	chr12_123222980_GTA_G	167	0.227381	0.0714269	-0.148419	0.0821129	INDEL	649	840	0.85407	ENSG00000150967	ENSG00000150967	NA	rs34047404
QTS000010	ftp://ftp.ebi.ac.uk/pub/databases/spot/eQTL/sumstats/QTS000010/QTD000081/QTD000081.all.tsv.gz	ILMN_2343047	12	123222980	GTA	G	chr12_123222980_GTA_G	167	0.227381	0.0714269	-0.148419	0.0821129	INDEL	649	840	0.85407	ENSG00000150967	ENSG00000150967	NA	rs71731064
QTS000010	ftp://ftp.ebi.ac.uk/pub/databases/spot/eQTL/sumstats/QTS000010/QTD000081/QTD000081.all.tsv.gz	ILMN_2343048	12	123222980	GTA	G	chr12_123222980_GTA_G	167	0.227381	0.00137484	-0.256164	0.0794993	INDEL	649	840	0.85407	ENSG00000150967	ENSG00000150967	NA	rs34047404
QTS000010	ftp://ftp.ebi.ac.uk/pub/databases/spot/eQTL/sumstats/QTS000010/QTD000081/QTD000081.all.tsv.gz	ILMN_2343048	12	123222980	GTA	G	chr12_123222980_GTA_G	167	0.227381	0.00137484	-0.256164	0.0794993	INDEL	649	840	0.85407	ENSG00000150967	ENSG00000150967	NA	rs71731064
QTS000010	ftp://ftp.ebi.ac.uk/pub/databases/spot/eQTL/sumstats/QTS000010/QTD000081/QTD000081.all.tsv.gz	ILMN_2358277	12	123222980	GTA	G	chr12_123222980_GTA_G	167	0.227381	0.694177	-0.0187499	0.0476523	INDEL	649	840	0.85407	ENSG00000111011	ENSG00000111011	NA	rs34047404
QTS000010	ftp://ftp.ebi.ac.uk/pub/databases/spot/eQTL/sumstats/QTS000010/QTD000081/QTD000081.all.tsv.gz	ILMN_2358277	12	123222980	GTA	G	chr12_123222980_GTA_G	167	0.227381	0.694177	-0.0187499	0.0476523	INDEL	649	840	0.85407	ENSG00000111011	ENSG00000111011	NA	rs71731064
QTS000010	ftp://ftp.ebi.ac.uk/pub/databases/spot/eQTL/sumstats/QTS000010/QTD000081/QTD000081.all.tsv.gz	ILMN_2358278	12	123222980	GTA	G	chr12_123222980_GTA_G	167	0.227381	0.0936186	0.0978176	0.0582052	INDEL	649	840	0.85407	ENSG00000111011	ENSG00000111011	NA	rs34047404
QTS000010	ftp://ftp.ebi.ac.uk/pub/databases/spot/eQTL/sumstats/QTS000010/QTD000081/QTD000081.all.tsv.gz	ILMN_2358278	12	123222980	GTA	G	chr12_123222980_GTA_G	167	0.227381	0.0936186	0.0978176	0.0582052	INDEL	649	840	0.85407	ENSG00000111011	ENSG00000111011	NA	rs71731064
QTS000010	ftp://ftp.ebi.ac.uk/pub/databases/spot/eQTL/sumstats/QTS000010/QTD000081/QTD000081.all.tsv.gz	ILMN_2393144	12	123222980	GTA	G	chr12_123222980_GTA_G	167	0.227381	6.34428e-05	0.233574	0.0577869	INDEL	649	840	0.85407	ENSG00000182196	ENSG00000182196	NA	rs34047404
QTS000010	ftp://ftp.ebi.ac.uk/pub/databases/spot/eQTL/sumstats/QTS000010/QTD000081/QTD000081.all.tsv.gz	ILMN_2393144	12	123222980	GTA	G	chr12_123222980_GTA_G	167	0.227381	6.34428e-05	0.233574	0.0577869	INDEL	649	840	0.85407	ENSG00000182196	ENSG00000182196	NA	rs71731064
QTS000010	ftp://ftp.ebi.ac.uk/pub/databases/spot/eQTL/sumstats/QTS000010/QTD000081/QTD000081.all.tsv.gz	ILMN_2395285	12	123222980	GTA	G	chr12_123222980_GTA_G	167	0.227381	0.00289149	-0.146066	0.0487326	INDEL	649	840	0.85407	ENSG00000184209	ENSG00000184209	NA	rs34047404
QTS000010	ftp://ftp.ebi.ac.uk/pub/databases/spot/eQTL/sumstats/QTS000010/QTD000081/QTD000081.all.tsv.gz	ILMN_2395285	12	123222980	GTA	G	chr12_123222980_GTA_G	167	0.227381	0.00289149	-0.146066	0.0487326	INDEL	649	840	0.85407	ENSG00000184209	ENSG00000184209	NA	rs71731064
QTS000010	ftp://ftp.ebi.ac.uk/pub/databases/spot/eQTL/sumstats/QTS000010/QTD000081/QTD000081.all.tsv.gz	ILMN_2396148	12	123222980	GTA	G	chr12_123222980_GTA_G	167	0.227381	0.693804	0.0331952	0.0842562	INDEL	649	840	0.85407	ENSG00000130787	ENSG00000130787	NA	rs34047404
QTS000010	ftp://ftp.ebi.ac.uk/pub/databases/spot/eQTL/sumstats/QTS000010/QTD000081/QTD000081.all.tsv.gz	ILMN_2396148	12	123222980	GTA	G	chr12_123222980_GTA_G	167	0.227381	0.693804	0.0331952	0.0842562	INDEL	649	840	0.85407	ENSG00000130787	ENSG00000130787	NA	rs71731064
QTS000010	ftp://ftp.ebi.ac.uk/pub/databases/spot/eQTL/sumstats/QTS000010/QTD000081/QTD000081.all.tsv.gz	ILMN_2404085	12	123222980	GTA	G	chr12_123222980_GTA_G	167	0.227381	0.483014	0.0204355	0.0291059	INDEL	649	840	0.85407	ENSG00000130779	ENSG00000130779	NA	rs34047404
QTS000010	ftp://ftp.ebi.ac.uk/pub/databases/spot/eQTL/sumstats/QTS000010/QTD000081/QTD000081.all.tsv.gz	ILMN_2404085	12	123222980	GTA	G	chr12_123222980_GTA_G	167	0.227381	0.483014	0.0204355	0.0291059	INDEL	649	840	0.85407	ENSG00000130779	ENSG00000130779	NA	rs71731064
QTS000010	ftp://ftp.ebi.ac.uk/pub/databases/spot/eQTL/sumstats/QTS000010/QTD000081/QTD000081.all.tsv.gz	ILMN_3208881	12	123222980	GTA	G	chr12_123222980_GTA_G	167	0.227381	0.00263499	-0.193409	0.0639127	INDEL	649	840	0.85407	ENSG00000183955	ENSG00000183955	NA	rs34047404
QTS000010	ftp://ftp.ebi.ac.uk/pub/databases/spot/eQTL/sumstats/QTS000010/QTD000081/QTD000081.all.tsv.gz	ILMN_3208881	12	123222980	GTA	G	chr12_123222980_GTA_G	167	0.227381	0.00263499	-0.193409	0.0639127	INDEL	649	840	0.85407	ENSG00000183955	ENSG00000183955	NA	rs71731064
QTS000010	ftp://ftp.ebi.ac.uk/pub/databases/spot/eQTL/sumstats/QTS000010/QTD000081/QTD000081.all.tsv.gz	ILMN_3229052	12	123222980	GTA	G	chr12_123222980_GTA_G	167	0.227381	0.932988	0.0068179	0.0810319	INDEL	649	840	0.85407	ENSG00000184209	ENSG00000184209	NA	rs34047404
QTS000010	ftp://ftp.ebi.ac.uk/pub/databases/spot/eQTL/sumstats/QTS000010/QTD000081/QTD000081.all.tsv.gz	ILMN_3229052	12	123222980	GTA	G	chr12_123222980_GTA_G	167	0.227381	0.932988	0.0068179	0.0810319	INDEL	649	840	0.85407	ENSG00000184209	ENSG00000184209	NA	rs71731064
QTS000010	ftp://ftp.ebi.ac.uk/pub/databases/spot/eQTL/sumstats/QTS000010/QTD000081/QTD000081.all.tsv.gz	ILMN_3236695	12	123222980	GTA	G	chr12_123222980_GTA_G	167	0.227381	0.119809	-0.12799	0.0821045	INDEL	649	840	0.85407	ENSG00000256092	ENSG00000256092	NA	rs34047404
QTS000010	ftp://ftp.ebi.ac.uk/pub/databases/spot/eQTL/sumstats/QTS000010/QTD000081/QTD000081.all.tsv.gz	ILMN_3236695	12	123222980	GTA	G	chr12_123222980_GTA_G	167	0.227381	0.119809	-0.12799	0.0821045	INDEL	649	840	0.85407	ENSG00000256092	ENSG00000256092	NA	rs71731064
QTS000010	ftp://ftp.ebi.ac.uk/pub/databases/spot/eQTL/sumstats/QTS000010/QTD000081/QTD000081.all.tsv.gz	ILMN_3249006	12	123222980	GTA	G	chr12_123222980_GTA_G	167	0.227381	0.00214136	-0.242088	0.0783518	INDEL	649	840	0.85407	ENSG00000183955	ENSG00000183955	NA	rs34047404
QTS000010	ftp://ftp.ebi.ac.uk/pub/databases/spot/eQTL/sumstats/QTS000010/QTD000081/QTD000081.all.tsv.gz	ILMN_3249006	12	123222980	GTA	G	chr12_123222980_GTA_G	167	0.227381	0.00214136	-0.242088	0.0783518	INDEL	649	840	0.85407	ENSG00000183955	ENSG00000183955	NA	rs71731064
QTS000010	ftp://ftp.ebi.ac.uk/pub/databases/spot/eQTL/sumstats/QTS000010/QTD000081/QTD000081.all.tsv.gz	ILMN_1651936	12	123223005	TA	T	chr12_123223005_TA_T	167	0.22619	0.562396	-0.0399984	0.0689908	INDEL	650	840	0.86311	ENSG00000183955	ENSG00000183955	NA	rs36043549
QTS000010	ftp://ftp.ebi.ac.uk/pub/databases/spot/eQTL/sumstats/QTS000010/QTD000081/QTD000081.all.tsv.gz	ILMN_1654421	12	123223005	TA	T	chr12_123223005_TA_T	167	0.22619	0.0300895	-0.163937	0.075319	INDEL	650	840	0.86311	ENSG00000051825	ENSG00000051825	NA	rs36043549
QTS000010	ftp://ftp.ebi.ac.uk/pub/databases/spot/eQTL/sumstats/QTS000010/QTD000081/QTD000081.all.tsv.gz	ILMN_1654939	12	123223005	TA	T	chr12_123223005_TA_T	167	0.22619	0.471213	-0.0500869	0.0694509	INDEL	650	840	0.86311	ENSG00000086598	ENSG00000086598	NA	rs36043549
QTS000010	ftp://ftp.ebi.ac.uk/pub/databases/spot/eQTL/sumstats/QTS000010/QTD000081/QTD000081.all.tsv.gz	ILMN_1662316	12	123223005	TA	T	chr12_123223005_TA_T	167	0.22619	0.769266	0.0212388	0.0723563	INDEL	650	840	0.86311	ENSG00000139719	ENSG00000139719	NA	rs36043549
QTS000010	ftp://ftp.ebi.ac.uk/pub/databases/spot/eQTL/sumstats/QTS000010/QTD000081/QTD000081.all.tsv.gz	ILMN_1663370	12	123223005	TA	T	chr12_123223005_TA_T	167	0.22619	0.715394	-0.0300963	0.0824836	INDEL	650	840	0.86311	ENSG00000130783	ENSG00000130783	NA	rs36043549
QTS000010	ftp://ftp.ebi.ac.uk/pub/databases/spot/eQTL/sumstats/QTS000010/QTD000081/QTD000081.all.tsv.gz	ILMN_1665335	12	123223005	TA	T	chr12_123223005_TA_T	167	0.22619	0.4532	0.0429517	0.0572068	INDEL	650	840	0.86311	ENSG00000184047	ENSG00000184047	NA	rs36043549
QTS000010	ftp://ftp.ebi.ac.uk/pub/databases/spot/eQTL/sumstats/QTS000010/QTD000081/QTD000081.all.tsv.gz	ILMN_1667510	12	123223005	TA	T	chr12_123223005_TA_T	167	0.22619	0.894327	0.00727525	0.054736	INDEL	650	840	0.86311	ENSG00000130921	ENSG00000130921	NA	rs36043549
QTS000010	ftp://ftp.ebi.ac.uk/pub/databases/spot/eQTL/sumstats/QTS000010/QTD000081/QTD000081.all.tsv.gz	ILMN_1668743	12	123223005	TA	T	chr12_123223005_TA_T	167	0.22619	0.0157458	0.161864	0.0667486	INDEL	650	840	0.86311	ENSG00000150977	ENSG00000150977	NA	rs36043549
QTS000010	ftp://ftp.ebi.ac.uk/pub/databases/spot/eQTL/sumstats/QTS000010/QTD000081/QTD000081.all.tsv.gz	ILMN_1670640	12	123223005	TA	T	chr12_123223005_TA_T	167	0.22619	0.68477	0.0272698	0.0671249	INDEL	650	840	0.86311	ENSG00000179195	ENSG00000179195	NA	rs36043549
QTS000010	ftp://ftp.ebi.ac.uk/pub/databases/spot/eQTL/sumstats/QTS000010/QTD000081/QTD000081.all.tsv.gz	ILMN_1675819	12	123223005	TA	T	chr12_123223005_TA_T	167	0.22619	0.626119	0.040162	0.082372	INDEL	650	840	0.86311	ENSG00000178882	ENSG00000178882	NA	rs36043549
QTS000010	ftp://ftp.ebi.ac.uk/pub/databases/spot/eQTL/sumstats/QTS000010/QTD000081/QTD000081.all.tsv.gz	ILMN_1677693	12	123223005	TA	T	chr12_123223005_TA_T	167	0.22619	0.301717	0.0861441	0.0833053	INDEL	650	840	0.86311	ENSG00000255398	ENSG00000255398	NA	rs36043549
QTS000010	ftp://ftp.ebi.ac.uk/pub/databases/spot/eQTL/sumstats/QTS000010/QTD000081/QTD000081.all.tsv.gz	ILMN_1678490	12	123223005	TA	T	chr12_123223005_TA_T	167	0.22619	0.000861326	0.185845	0.0553545	INDEL	650	840	0.86311	ENSG00000150977	ENSG00000150977	NA	rs36043549
QTS000010	ftp://ftp.ebi.ac.uk/pub/databases/spot/eQTL/sumstats/QTS000010/QTD000081/QTD000081.all.tsv.gz	ILMN_1684038	12	123223005	TA	T	chr12_123223005_TA_T	167	0.22619	0.788612	0.0214516	0.0799567	INDEL	650	840	0.86311	ENSG00000130779	ENSG00000130779	NA	rs36043549
QTS000010	ftp://ftp.ebi.ac.uk/pub/databases/spot/eQTL/sumstats/QTS000010/QTD000081/QTD000081.all.tsv.gz	ILMN_1692281	12	123223005	TA	T	chr12_123223005_TA_T	167	0.22619	0.561804	-0.0487184	0.0839042	INDEL	650	840	0.86311	ENSG00000197653	ENSG00000197653	NA	rs36043549
QTS000010	ftp://ftp.ebi.ac.uk/pub/databases/spot/eQTL/sumstats/QTS000010/QTD000081/QTD000081.all.tsv.gz	ILMN_1700380	12	123223005	TA	T	chr12_123223005_TA_T	167	0.22619	0.447292	-0.0589647	0.0775161	INDEL	650	840	0.86311	ENSG00000185344	ENSG00000185344	NA	rs36043549
QTS000010	ftp://ftp.ebi.ac.uk/pub/databases/spot/eQTL/sumstats/QTS000010/QTD000081/QTD000081.all.tsv.gz	ILMN_1701905	12	123223005	TA	T	chr12_123223005_TA_T	167	0.22619	0.605385	-0.0430899	0.0833338	INDEL	650	840	0.86311	ENSG00000130783	ENSG00000130783	NA	rs36043549
QTS000010	ftp://ftp.ebi.ac.uk/pub/databases/spot/eQTL/sumstats/QTS000010/QTD000081/QTD000081.all.tsv.gz	ILMN_1704019	12	123223005	TA	T	chr12_123223005_TA_T	167	0.22619	0.000486709	-0.288133	0.0819368	INDEL	650	840	0.86311	ENSG00000111325	ENSG00000111325	NA	rs36043549
QTS000010	ftp://ftp.ebi.ac.uk/pub/databases/spot/eQTL/sumstats/QTS000010/QTD000081/QTD000081.all.tsv.gz	ILMN_1706345	12	123223005	TA	T	chr12_123223005_TA_T	167	0.22619	0.116773	0.129282	0.0822497	INDEL	650	840	0.86311	ENSG00000168778	ENSG00000168778	NA	rs36043549
QTS000010	ftp://ftp.ebi.ac.uk/pub/databases/spot/eQTL/sumstats/QTS000010/QTD000081/QTD000081.all.tsv.gz	ILMN_1710427	12	123223005	TA	T	chr12_123223005_TA_T	167	0.22619	0.224751	0.0826015	0.0679374	INDEL	650	840	0.86311	ENSG00000139722	ENSG00000139722	NA	rs36043549
QTS000010	ftp://ftp.ebi.ac.uk/pub/databases/spot/eQTL/sumstats/QTS000010/QTD000081/QTD000081.all.tsv.gz	ILMN_1711699	12	123223005	TA	T	chr12_123223005_TA_T	167	0.22619	0.590494	0.0446718	0.0829485	INDEL	650	840	0.86311	ENSG00000130787	ENSG00000130787	NA	rs36043549
QTS000010	ftp://ftp.ebi.ac.uk/pub/databases/spot/eQTL/sumstats/QTS000010/QTD000081/QTD000081.all.tsv.gz	ILMN_1723058	12	123223005	TA	T	chr12_123223005_TA_T	167	0.22619	0.58289	-0.0427296	0.0777453	INDEL	650	840	0.86311	ENSG00000130779	ENSG00000130779	NA	rs36043549
QTS000010	ftp://ftp.ebi.ac.uk/pub/databases/spot/eQTL/sumstats/QTS000010/QTD000081/QTD000081.all.tsv.gz	ILMN_1725187	12	123223005	TA	T	chr12_123223005_TA_T	167	0.22619	0.514772	0.0482602	0.0740189	INDEL	650	840	0.86311	ENSG00000090975	ENSG00000090975	NA	rs36043549
QTS000010	ftp://ftp.ebi.ac.uk/pub/databases/spot/eQTL/sumstats/QTS000010/QTD000081/QTD000081.all.tsv.gz	ILMN_1725571	12	123223005	TA	T	chr12_123223005_TA_T	167	0.22619	0.0612074	0.156407	0.0833185	INDEL	650	840	0.86311	ENSG00000197653	ENSG00000197653	NA	rs36043549
QTS000010	ftp://ftp.ebi.ac.uk/pub/databases/spot/eQTL/sumstats/QTS000010/QTD000081/QTD000081.all.tsv.gz	ILMN_1725666	12	123223005	TA	T	chr12_123223005_TA_T	167	0.22619	0.7466	0.0208018	0.064333	INDEL	650	840	0.86311	ENSG00000111358	ENSG00000111358	NA	rs36043549
QTS000010	ftp://ftp.ebi.ac.uk/pub/databases/spot/eQTL/sumstats/QTS000010/QTD000081/QTD000081.all.tsv.gz	ILMN_1731107	12	123223005	TA	T	chr12_123223005_TA_T	167	0.22619	0.335839	0.0575702	0.0597471	INDEL	650	840	0.86311	ENSG00000119242	ENSG00000119242	NA	rs36043549
QTS000010	ftp://ftp.ebi.ac.uk/pub/databases/spot/eQTL/sumstats/QTS000010/QTD000081/QTD000081.all.tsv.gz	ILMN_1732516	12	123223005	TA	T	chr12_123223005_TA_T	167	0.22619	0.334259	-0.0697925	0.0721948	INDEL	650	840	0.86311	ENSG00000184445	ENSG00000184445	NA	rs36043549
QTS000010	ftp://ftp.ebi.ac.uk/pub/databases/spot/eQTL/sumstats/QTS000010/QTD000081/QTD000081.all.tsv.gz	ILMN_1739943	12	123223005	TA	T	chr12_123223005_TA_T	167	0.22619	0.00519639	0.16418	0.0584297	INDEL	650	840	0.86311	ENSG00000139697	ENSG00000139697	NA	rs36043549
QTS000010	ftp://ftp.ebi.ac.uk/pub/databases/spot/eQTL/sumstats/QTS000010/QTD000081/QTD000081.all.tsv.gz	ILMN_1750497	12	123223005	TA	T	chr12_123223005_TA_T	167	0.22619	0.784574	0.0227916	0.0833195	INDEL	650	840	0.86311	ENSG00000182782	ENSG00000182782	NA	rs36043549
QTS000010	ftp://ftp.ebi.ac.uk/pub/databases/spot/eQTL/sumstats/QTS000010/QTD000081/QTD000081.all.tsv.gz	ILMN_1753716	12	123223005	TA	T	chr12_123223005_TA_T	167	0.22619	0.101718	-0.0862298	0.0525693	INDEL	650	840	0.86311	ENSG00000111361	ENSG00000111361	NA	rs36043549
QTS000010	ftp://ftp.ebi.ac.uk/pub/databases/spot/eQTL/sumstats/QTS000010/QTD000081/QTD000081.all.tsv.gz	ILMN_1757910	12	123223005	TA	T	chr12_123223005_TA_T	167	0.22619	0.61139	-0.0425199	0.0836207	INDEL	650	840	0.86311	ENSG00000130787	ENSG00000130787	NA	rs36043549
QTS000010	ftp://ftp.ebi.ac.uk/pub/databases/spot/eQTL/sumstats/QTS000010/QTD000081/QTD000081.all.tsv.gz	ILMN_1760954	12	123223005	TA	T	chr12_123223005_TA_T	167	0.22619	0.730158	0.0190349	0.055149	INDEL	650	840	0.86311	ENSG00000139726	ENSG00000139726	NA	rs36043549
QTS000010	ftp://ftp.ebi.ac.uk/pub/databases/spot/eQTL/sumstats/QTS000010/QTD000081/QTD000081.all.tsv.gz	ILMN_1769301	12	123223005	TA	T	chr12_123223005_TA_T	167	0.22619	0.662753	0.0365116	0.0836584	INDEL	650	840	0.86311	ENSG00000250091	ENSG00000250091	NA	rs36043549
QTS000010	ftp://ftp.ebi.ac.uk/pub/databases/spot/eQTL/sumstats/QTS000010/QTD000081/QTD000081.all.tsv.gz	ILMN_1772845	12	123223005	TA	T	chr12_123223005_TA_T	167	0.22619	0.0519231	-0.110652	0.0567583	INDEL	650	840	0.86311	ENSG00000184209	ENSG00000184209	NA	rs36043549
QTS000010	ftp://ftp.ebi.ac.uk/pub/databases/spot/eQTL/sumstats/QTS000010/QTD000081/QTD000081.all.tsv.gz	ILMN_1779835	12	123223005	TA	T	chr12_123223005_TA_T	167	0.22619	0.00673791	-0.203544	0.074735	INDEL	650	840	0.86311	ENSG00000182196	ENSG00000182196	NA	rs36043549
QTS000010	ftp://ftp.ebi.ac.uk/pub/databases/spot/eQTL/sumstats/QTS000010/QTD000081/QTD000081.all.tsv.gz	ILMN_1787845	12	123223005	TA	T	chr12_123223005_TA_T	167	0.22619	0.00520483	0.233409	0.0830832	INDEL	650	840	0.86311	ENSG00000130787	ENSG00000130787	NA	rs36043549
QTS000010	ftp://ftp.ebi.ac.uk/pub/databases/spot/eQTL/sumstats/QTS000010/QTD000081/QTD000081.all.tsv.gz	ILMN_1788928	12	123223005	TA	T	chr12_123223005_TA_T	167	0.22619	0.583107	0.0451282	0.0821568	INDEL	650	840	0.86311	ENSG00000150967	ENSG00000150967	NA	rs36043549
QTS000010	ftp://ftp.ebi.ac.uk/pub/databases/spot/eQTL/sumstats/QTS000010/QTD000081/QTD000081.all.tsv.gz	ILMN_1791149	12	123223005	TA	T	chr12_123223005_TA_T	167	0.22619	0.00306402	0.146399	0.0491404	INDEL	650	840	0.86311	ENSG00000182196	ENSG00000182196	NA	rs36043549
QTS000010	ftp://ftp.ebi.ac.uk/pub/databases/spot/eQTL/sumstats/QTS000010/QTD000081/QTD000081.all.tsv.gz	ILMN_1792092	12	123223005	TA	T	chr12_123223005_TA_T	167	0.22619	0.425976	0.0408184	0.0512215	INDEL	650	840	0.86311	ENSG00000033030	ENSG00000033030	NA	rs36043549
QTS000010	ftp://ftp.ebi.ac.uk/pub/databases/spot/eQTL/sumstats/QTS000010/QTD000081/QTD000081.all.tsv.gz	ILMN_1797425	12	123223005	TA	T	chr12_123223005_TA_T	167	0.22619	0.985192	-0.00136067	0.0732667	INDEL	650	840	0.86311	ENSG00000111364	ENSG00000111364	NA	rs36043549
QTS000010	ftp://ftp.ebi.ac.uk/pub/databases/spot/eQTL/sumstats/QTS000010/QTD000081/QTD000081.all.tsv.gz	ILMN_1805643	12	123223005	TA	T	chr12_123223005_TA_T	167	0.22619	0.615834	-0.0410683	0.0817848	INDEL	650	840	0.86311	ENSG00000188026	ENSG00000188026	NA	rs36043549
QTS000010	ftp://ftp.ebi.ac.uk/pub/databases/spot/eQTL/sumstats/QTS000010/QTD000081/QTD000081.all.tsv.gz	ILMN_1811272	12	123223005	TA	T	chr12_123223005_TA_T	167	0.22619	0.903431	-0.0102672	0.0845703	INDEL	650	840	0.86311	ENSG00000196917	ENSG00000196917	NA	rs36043549
QTS000010	ftp://ftp.ebi.ac.uk/pub/databases/spot/eQTL/sumstats/QTS000010/QTD000081/QTD000081.all.tsv.gz	ILMN_1812721	12	123223005	TA	T	chr12_123223005_TA_T	167	0.22619	0.680071	-0.032996	0.0799585	INDEL	650	840	0.86311	ENSG00000130787	ENSG00000130787	NA	rs36043549
QTS000010	ftp://ftp.ebi.ac.uk/pub/databases/spot/eQTL/sumstats/QTS000010/QTD000081/QTD000081.all.tsv.gz	ILMN_2161848	12	123223005	TA	T	chr12_123223005_TA_T	167	0.22619	0.92029	0.00835777	0.0834687	INDEL	650	840	0.86311	ENSG00000196917	ENSG00000196917	NA	rs36043549
QTS000010	ftp://ftp.ebi.ac.uk/pub/databases/spot/eQTL/sumstats/QTS000010/QTD000081/QTD000081.all.tsv.gz	ILMN_2288402	12	123223005	TA	T	chr12_123223005_TA_T	167	0.22619	0.998245	-0.000185951	0.0845022	INDEL	650	840	0.86311	ENSG00000130787	ENSG00000130787	NA	rs36043549
QTS000010	ftp://ftp.ebi.ac.uk/pub/databases/spot/eQTL/sumstats/QTS000010/QTD000081/QTD000081.all.tsv.gz	ILMN_2310589	12	123223005	TA	T	chr12_123223005_TA_T	167	0.22619	0.293394	-0.0639713	0.0608051	INDEL	650	840	0.86311	ENSG00000184047	ENSG00000184047	NA	rs36043549
QTS000010	ftp://ftp.ebi.ac.uk/pub/databases/spot/eQTL/sumstats/QTS000010/QTD000081/QTD000081.all.tsv.gz	ILMN_2332990	12	123223005	TA	T	chr12_123223005_TA_T	167	0.22619	0.287126	0.056627	0.0531285	INDEL	650	840	0.86311	ENSG00000184047	ENSG00000184047	NA	rs36043549
QTS000010	ftp://ftp.ebi.ac.uk/pub/databases/spot/eQTL/sumstats/QTS000010/QTD000081/QTD000081.all.tsv.gz	ILMN_2343047	12	123223005	TA	T	chr12_123223005_TA_T	167	0.22619	0.0517099	-0.160605	0.0823067	INDEL	650	840	0.86311	ENSG00000150967	ENSG00000150967	NA	rs36043549
QTS000010	ftp://ftp.ebi.ac.uk/pub/databases/spot/eQTL/sumstats/QTS000010/QTD000081/QTD000081.all.tsv.gz	ILMN_2343048	12	123223005	TA	T	chr12_123223005_TA_T	167	0.22619	0.00148765	-0.255131	0.079754	INDEL	650	840	0.86311	ENSG00000150967	ENSG00000150967	NA	rs36043549
QTS000010	ftp://ftp.ebi.ac.uk/pub/databases/spot/eQTL/sumstats/QTS000010/QTD000081/QTD000081.all.tsv.gz	ILMN_2358277	12	123223005	TA	T	chr12_123223005_TA_T	167	0.22619	0.678526	-0.0198243	0.0477953	INDEL	650	840	0.86311	ENSG00000111011	ENSG00000111011	NA	rs36043549
QTS000010	ftp://ftp.ebi.ac.uk/pub/databases/spot/eQTL/sumstats/QTS000010/QTD000081/QTD000081.all.tsv.gz	ILMN_2358278	12	123223005	TA	T	chr12_123223005_TA_T	167	0.22619	0.0906767	0.0990014	0.0583775	INDEL	650	840	0.86311	ENSG00000111011	ENSG00000111011	NA	rs36043549
QTS000010	ftp://ftp.ebi.ac.uk/pub/databases/spot/eQTL/sumstats/QTS000010/QTD000081/QTD000081.all.tsv.gz	ILMN_2393144	12	123223005	TA	T	chr12_123223005_TA_T	167	0.22619	8.36653e-05	0.23049	0.0579992	INDEL	650	840	0.86311	ENSG00000182196	ENSG00000182196	NA	rs36043549
QTS000010	ftp://ftp.ebi.ac.uk/pub/databases/spot/eQTL/sumstats/QTS000010/QTD000081/QTD000081.all.tsv.gz	ILMN_2395285	12	123223005	TA	T	chr12_123223005_TA_T	167	0.22619	0.00282274	-0.146866	0.0488773	INDEL	650	840	0.86311	ENSG00000184209	ENSG00000184209	NA	rs36043549
QTS000010	ftp://ftp.ebi.ac.uk/pub/databases/spot/eQTL/sumstats/QTS000010/QTD000081/QTD000081.all.tsv.gz	ILMN_2396148	12	123223005	TA	T	chr12_123223005_TA_T	167	0.22619	0.649878	0.0383884	0.0845056	INDEL	650	840	0.86311	ENSG00000130787	ENSG00000130787	NA	rs36043549
QTS000010	ftp://ftp.ebi.ac.uk/pub/databases/spot/eQTL/sumstats/QTS000010/QTD000081/QTD000081.all.tsv.gz	ILMN_2404085	12	123223005	TA	T	chr12_123223005_TA_T	167	0.22619	0.444972	0.0223183	0.0291906	INDEL	650	840	0.86311	ENSG00000130779	ENSG00000130779	NA	rs36043549
QTS000010	ftp://ftp.ebi.ac.uk/pub/databases/spot/eQTL/sumstats/QTS000010/QTD000081/QTD000081.all.tsv.gz	ILMN_3208881	12	123223005	TA	T	chr12_123223005_TA_T	167	0.22619	0.00307317	-0.190991	0.0641283	INDEL	650	840	0.86311	ENSG00000183955	ENSG00000183955	NA	rs36043549
QTS000010	ftp://ftp.ebi.ac.uk/pub/databases/spot/eQTL/sumstats/QTS000010/QTD000081/QTD000081.all.tsv.gz	ILMN_3229052	12	123223005	TA	T	chr12_123223005_TA_T	167	0.22619	0.912207	0.00896672	0.0812764	INDEL	650	840	0.86311	ENSG00000184209	ENSG00000184209	NA	rs36043549
QTS000010	ftp://ftp.ebi.ac.uk/pub/databases/spot/eQTL/sumstats/QTS000010/QTD000081/QTD000081.all.tsv.gz	ILMN_3236695	12	123223005	TA	T	chr12_123223005_TA_T	167	0.22619	0.122583	-0.127426	0.0823564	INDEL	650	840	0.86311	ENSG00000256092	ENSG00000256092	NA	rs36043549
QTS000010	ftp://ftp.ebi.ac.uk/pub/databases/spot/eQTL/sumstats/QTS000010/QTD000081/QTD000081.all.tsv.gz	ILMN_3249006	12	123223005	TA	T	chr12_123223005_TA_T	167	0.22619	0.00238647	-0.240278	0.078608	INDEL	650	840	0.86311	ENSG00000183955	ENSG00000183955	NA	rs36043549
QTS000010	ftp://ftp.ebi.ac.uk/pub/databases/spot/eQTL/sumstats/QTS000010/QTD000081/QTD000081.all.tsv.gz	ILMN_1651936	12	123223516	A	G	chr12_123223516_A_G	167	0.22619	0.562396	-0.0399984	0.0689908	SNP	650	840	0.86311	ENSG00000183955	ENSG00000183955	NA	rs1626899
QTS000010	ftp://ftp.ebi.ac.uk/pub/databases/spot/eQTL/sumstats/QTS000010/QTD000081/QTD000081.all.tsv.gz	ILMN_1654421	12	123223516	A	G	chr12_123223516_A_G	167	0.22619	0.0300895	-0.163937	0.075319	SNP	650	840	0.86311	ENSG00000051825	ENSG00000051825	NA	rs1626899
QTS000010	ftp://ftp.ebi.ac.uk/pub/databases/spot/eQTL/sumstats/QTS000010/QTD000081/QTD000081.all.tsv.gz	ILMN_1654939	12	123223516	A	G	chr12_123223516_A_G	167	0.22619	0.471213	-0.0500869	0.0694509	SNP	650	840	0.86311	ENSG00000086598	ENSG00000086598	NA	rs1626899
QTS000010	ftp://ftp.ebi.ac.uk/pub/databases/spot/eQTL/sumstats/QTS000010/QTD000081/QTD000081.all.tsv.gz	ILMN_1662316	12	123223516	A	G	chr12_123223516_A_G	167	0.22619	0.769266	0.0212388	0.0723563	SNP	650	840	0.86311	ENSG00000139719	ENSG00000139719	NA	rs1626899
QTS000010	ftp://ftp.ebi.ac.uk/pub/databases/spot/eQTL/sumstats/QTS000010/QTD000081/QTD000081.all.tsv.gz	ILMN_1663370	12	123223516	A	G	chr12_123223516_A_G	167	0.22619	0.715394	-0.0300963	0.0824836	SNP	650	840	0.86311	ENSG00000130783	ENSG00000130783	NA	rs1626899
QTS000010	ftp://ftp.ebi.ac.uk/pub/databases/spot/eQTL/sumstats/QTS000010/QTD000081/QTD000081.all.tsv.gz	ILMN_1665335	12	123223516	A	G	chr12_123223516_A_G	167	0.22619	0.4532	0.0429517	0.0572068	SNP	650	840	0.86311	ENSG00000184047	ENSG00000184047	NA	rs1626899
QTS000010	ftp://ftp.ebi.ac.uk/pub/databases/spot/eQTL/sumstats/QTS000010/QTD000081/QTD000081.all.tsv.gz	ILMN_1667510	12	123223516	A	G	chr12_123223516_A_G	167	0.22619	0.894327	0.00727525	0.054736	SNP	650	840	0.86311	ENSG00000130921	ENSG00000130921	NA	rs1626899
QTS000010	ftp://ftp.ebi.ac.uk/pub/databases/spot/eQTL/sumstats/QTS000010/QTD000081/QTD000081.all.tsv.gz	ILMN_1668743	12	123223516	A	G	chr12_123223516_A_G	167	0.22619	0.0157458	0.161864	0.0667486	SNP	650	840	0.86311	ENSG00000150977	ENSG00000150977	NA	rs1626899
QTS000010	ftp://ftp.ebi.ac.uk/pub/databases/spot/eQTL/sumstats/QTS000010/QTD000081/QTD000081.all.tsv.gz	ILMN_1670640	12	123223516	A	G	chr12_123223516_A_G	167	0.22619	0.68477	0.0272698	0.0671249	SNP	650	840	0.86311	ENSG00000179195	ENSG00000179195	NA	rs1626899
QTS000010	ftp://ftp.ebi.ac.uk/pub/databases/spot/eQTL/sumstats/QTS000010/QTD000081/QTD000081.all.tsv.gz	ILMN_1675819	12	123223516	A	G	chr12_123223516_A_G	167	0.22619	0.626119	0.040162	0.082372	SNP	650	840	0.86311	ENSG00000178882	ENSG00000178882	NA	rs1626899
QTS000010	ftp://ftp.ebi.ac.uk/pub/databases/spot/eQTL/sumstats/QTS000010/QTD000081/QTD000081.all.tsv.gz	ILMN_1677693	12	123223516	A	G	chr12_123223516_A_G	167	0.22619	0.301717	0.0861441	0.0833053	SNP	650	840	0.86311	ENSG00000255398	ENSG00000255398	NA	rs1626899
QTS000010	ftp://ftp.ebi.ac.uk/pub/databases/spot/eQTL/sumstats/QTS000010/QTD000081/QTD000081.all.tsv.gz	ILMN_1678490	12	123223516	A	G	chr12_123223516_A_G	167	0.22619	0.000861326	0.185845	0.0553545	SNP	650	840	0.86311	ENSG00000150977	ENSG00000150977	NA	rs1626899
QTS000010	ftp://ftp.ebi.ac.uk/pub/databases/spot/eQTL/sumstats/QTS000010/QTD000081/QTD000081.all.tsv.gz	ILMN_1684038	12	123223516	A	G	chr12_123223516_A_G	167	0.22619	0.788612	0.0214516	0.0799567	SNP	650	840	0.86311	ENSG00000130779	ENSG00000130779	NA	rs1626899
QTS000010	ftp://ftp.ebi.ac.uk/pub/databases/spot/eQTL/sumstats/QTS000010/QTD000081/QTD000081.all.tsv.gz	ILMN_1692281	12	123223516	A	G	chr12_123223516_A_G	167	0.22619	0.561804	-0.0487184	0.0839042	SNP	650	840	0.86311	ENSG00000197653	ENSG00000197653	NA	rs1626899
QTS000010	ftp://ftp.ebi.ac.uk/pub/databases/spot/eQTL/sumstats/QTS000010/QTD000081/QTD000081.all.tsv.gz	ILMN_1700380	12	123223516	A	G	chr12_123223516_A_G	167	0.22619	0.447292	-0.0589647	0.0775161	SNP	650	840	0.86311	ENSG00000185344	ENSG00000185344	NA	rs1626899
QTS000010	ftp://ftp.ebi.ac.uk/pub/databases/spot/eQTL/sumstats/QTS000010/QTD000081/QTD000081.all.tsv.gz	ILMN_1701905	12	123223516	A	G	chr12_123223516_A_G	167	0.22619	0.605385	-0.0430899	0.0833338	SNP	650	840	0.86311	ENSG00000130783	ENSG00000130783	NA	rs1626899
QTS000010	ftp://ftp.ebi.ac.uk/pub/databases/spot/eQTL/sumstats/QTS000010/QTD000081/QTD000081.all.tsv.gz	ILMN_1704019	12	123223516	A	G	chr12_123223516_A_G	167	0.22619	0.000486709	-0.288133	0.0819368	SNP	650	840	0.86311	ENSG00000111325	ENSG00000111325	NA	rs1626899
QTS000010	ftp://ftp.ebi.ac.uk/pub/databases/spot/eQTL/sumstats/QTS000010/QTD000081/QTD000081.all.tsv.gz	ILMN_1706345	12	123223516	A	G	chr12_123223516_A_G	167	0.22619	0.116773	0.129282	0.0822497	SNP	650	840	0.86311	ENSG00000168778	ENSG00000168778	NA	rs1626899
QTS000010	ftp://ftp.ebi.ac.uk/pub/databases/spot/eQTL/sumstats/QTS000010/QTD000081/QTD000081.all.tsv.gz	ILMN_1710427	12	123223516	A	G	chr12_123223516_A_G	167	0.22619	0.224751	0.0826015	0.0679374	SNP	650	840	0.86311	ENSG00000139722	ENSG00000139722	NA	rs1626899
QTS000010	ftp://ftp.ebi.ac.uk/pub/databases/spot/eQTL/sumstats/QTS000010/QTD000081/QTD000081.all.tsv.gz	ILMN_1711699	12	123223516	A	G	chr12_123223516_A_G	167	0.22619	0.590494	0.0446718	0.0829485	SNP	650	840	0.86311	ENSG00000130787	ENSG00000130787	NA	rs1626899
QTS000010	ftp://ftp.ebi.ac.uk/pub/databases/spot/eQTL/sumstats/QTS000010/QTD000081/QTD000081.all.tsv.gz	ILMN_1723058	12	123223516	A	G	chr12_123223516_A_G	167	0.22619	0.58289	-0.0427296	0.0777453	SNP	650	840	0.86311	ENSG00000130779	ENSG00000130779	NA	rs1626899
QTS000010	ftp://ftp.ebi.ac.uk/pub/databases/spot/eQTL/sumstats/QTS000010/QTD000081/QTD000081.all.tsv.gz	ILMN_1725187	12	123223516	A	G	chr12_123223516_A_G	167	0.22619	0.514772	0.0482602	0.0740189	SNP	650	840	0.86311	ENSG00000090975	ENSG00000090975	NA	rs1626899
QTS000010	ftp://ftp.ebi.ac.uk/pub/databases/spot/eQTL/sumstats/QTS000010/QTD000081/QTD000081.all.tsv.gz	ILMN_1725571	12	123223516	A	G	chr12_123223516_A_G	167	0.22619	0.0612074	0.156407	0.0833185	SNP	650	840	0.86311	ENSG00000197653	ENSG00000197653	NA	rs1626899
QTS000010	ftp://ftp.ebi.ac.uk/pub/databases/spot/eQTL/sumstats/QTS000010/QTD000081/QTD000081.all.tsv.gz	ILMN_1725666	12	123223516	A	G	chr12_123223516_A_G	167	0.22619	0.7466	0.0208018	0.064333	SNP	650	840	0.86311	ENSG00000111358	ENSG00000111358	NA	rs1626899
QTS000010	ftp://ftp.ebi.ac.uk/pub/databases/spot/eQTL/sumstats/QTS000010/QTD000081/QTD000081.all.tsv.gz	ILMN_1731107	12	123223516	A	G	chr12_123223516_A_G	167	0.22619	0.335839	0.0575702	0.0597471	SNP	650	840	0.86311	ENSG00000119242	ENSG00000119242	NA	rs1626899
QTS000010	ftp://ftp.ebi.ac.uk/pub/databases/spot/eQTL/sumstats/QTS000010/QTD000081/QTD000081.all.tsv.gz	ILMN_1732516	12	123223516	A	G	chr12_123223516_A_G	167	0.22619	0.334259	-0.0697925	0.0721948	SNP	650	840	0.86311	ENSG00000184445	ENSG00000184445	NA	rs1626899
QTS000010	ftp://ftp.ebi.ac.uk/pub/databases/spot/eQTL/sumstats/QTS000010/QTD000081/QTD000081.all.tsv.gz	ILMN_1739943	12	123223516	A	G	chr12_123223516_A_G	167	0.22619	0.00519639	0.16418	0.0584297	SNP	650	840	0.86311	ENSG00000139697	ENSG00000139697	NA	rs1626899
QTS000010	ftp://ftp.ebi.ac.uk/pub/databases/spot/eQTL/sumstats/QTS000010/QTD000081/QTD000081.all.tsv.gz	ILMN_1750497	12	123223516	A	G	chr12_123223516_A_G	167	0.22619	0.784574	0.0227916	0.0833195	SNP	650	840	0.86311	ENSG00000182782	ENSG00000182782	NA	rs1626899
QTS000010	ftp://ftp.ebi.ac.uk/pub/databases/spot/eQTL/sumstats/QTS000010/QTD000081/QTD000081.all.tsv.gz	ILMN_1753716	12	123223516	A	G	chr12_123223516_A_G	167	0.22619	0.101718	-0.0862298	0.0525693	SNP	650	840	0.86311	ENSG00000111361	ENSG00000111361	NA	rs1626899
QTS000010	ftp://ftp.ebi.ac.uk/pub/databases/spot/eQTL/sumstats/QTS000010/QTD000081/QTD000081.all.tsv.gz	ILMN_1757910	12	123223516	A	G	chr12_123223516_A_G	167	0.22619	0.61139	-0.0425199	0.0836207	SNP	650	840	0.86311	ENSG00000130787	ENSG00000130787	NA	rs1626899
QTS000010	ftp://ftp.ebi.ac.uk/pub/databases/spot/eQTL/sumstats/QTS000010/QTD000081/QTD000081.all.tsv.gz	ILMN_1760954	12	123223516	A	G	chr12_123223516_A_G	167	0.22619	0.730158	0.0190349	0.055149	SNP	650	840	0.86311	ENSG00000139726	ENSG00000139726	NA	rs1626899
QTS000010	ftp://ftp.ebi.ac.uk/pub/databases/spot/eQTL/sumstats/QTS000010/QTD000081/QTD000081.all.tsv.gz	ILMN_1769301	12	123223516	A	G	chr12_123223516_A_G	167	0.22619	0.662753	0.0365116	0.0836584	SNP	650	840	0.86311	ENSG00000250091	ENSG00000250091	NA	rs1626899
QTS000010	ftp://ftp.ebi.ac.uk/pub/databases/spot/eQTL/sumstats/QTS000010/QTD000081/QTD000081.all.tsv.gz	ILMN_1772845	12	123223516	A	G	chr12_123223516_A_G	167	0.22619	0.0519231	-0.110652	0.0567583	SNP	650	840	0.86311	ENSG00000184209	ENSG00000184209	NA	rs1626899
QTS000010	ftp://ftp.ebi.ac.uk/pub/databases/spot/eQTL/sumstats/QTS000010/QTD000081/QTD000081.all.tsv.gz	ILMN_1779835	12	123223516	A	G	chr12_123223516_A_G	167	0.22619	0.00673791	-0.203544	0.074735	SNP	650	840	0.86311	ENSG00000182196	ENSG00000182196	NA	rs1626899
QTS000010	ftp://ftp.ebi.ac.uk/pub/databases/spot/eQTL/sumstats/QTS000010/QTD000081/QTD000081.all.tsv.gz	ILMN_1787845	12	123223516	A	G	chr12_123223516_A_G	167	0.22619	0.00520483	0.233409	0.0830832	SNP	650	840	0.86311	ENSG00000130787	ENSG00000130787	NA	rs1626899
QTS000010	ftp://ftp.ebi.ac.uk/pub/databases/spot/eQTL/sumstats/QTS000010/QTD000081/QTD000081.all.tsv.gz	ILMN_1788928	12	123223516	A	G	chr12_123223516_A_G	167	0.22619	0.583107	0.0451282	0.0821568	SNP	650	840	0.86311	ENSG00000150967	ENSG00000150967	NA	rs1626899
QTS000010	ftp://ftp.ebi.ac.uk/pub/databases/spot/eQTL/sumstats/QTS000010/QTD000081/QTD000081.all.tsv.gz	ILMN_1791149	12	123223516	A	G	chr12_123223516_A_G	167	0.22619	0.00306402	0.146399	0.0491404	SNP	650	840	0.86311	ENSG00000182196	ENSG00000182196	NA	rs1626899
QTS000010	ftp://ftp.ebi.ac.uk/pub/databases/spot/eQTL/sumstats/QTS000010/QTD000081/QTD000081.all.tsv.gz	ILMN_1792092	12	123223516	A	G	chr12_123223516_A_G	167	0.22619	0.425976	0.0408184	0.0512215	SNP	650	840	0.86311	ENSG00000033030	ENSG00000033030	NA	rs1626899
QTS000010	ftp://ftp.ebi.ac.uk/pub/databases/spot/eQTL/sumstats/QTS000010/QTD000081/QTD000081.all.tsv.gz	ILMN_1797425	12	123223516	A	G	chr12_123223516_A_G	167	0.22619	0.985192	-0.00136067	0.0732667	SNP	650	840	0.86311	ENSG00000111364	ENSG00000111364	NA	rs1626899
QTS000010	ftp://ftp.ebi.ac.uk/pub/databases/spot/eQTL/sumstats/QTS000010/QTD000081/QTD000081.all.tsv.gz	ILMN_1805643	12	123223516	A	G	chr12_123223516_A_G	167	0.22619	0.615834	-0.0410683	0.0817848	SNP	650	840	0.86311	ENSG00000188026	ENSG00000188026	NA	rs1626899
QTS000010	ftp://ftp.ebi.ac.uk/pub/databases/spot/eQTL/sumstats/QTS000010/QTD000081/QTD000081.all.tsv.gz	ILMN_1811272	12	123223516	A	G	chr12_123223516_A_G	167	0.22619	0.903431	-0.0102672	0.0845703	SNP	650	840	0.86311	ENSG00000196917	ENSG00000196917	NA	rs1626899
QTS000010	ftp://ftp.ebi.ac.uk/pub/databases/spot/eQTL/sumstats/QTS000010/QTD000081/QTD000081.all.tsv.gz	ILMN_1812721	12	123223516	A	G	chr12_123223516_A_G	167	0.22619	0.680071	-0.032996	0.0799585	SNP	650	840	0.86311	ENSG00000130787	ENSG00000130787	NA	rs1626899
QTS000010	ftp://ftp.ebi.ac.uk/pub/databases/spot/eQTL/sumstats/QTS000010/QTD000081/QTD000081.all.tsv.gz	ILMN_2161848	12	123223516	A	G	chr12_123223516_A_G	167	0.22619	0.92029	0.00835777	0.0834687	SNP	650	840	0.86311	ENSG00000196917	ENSG00000196917	NA	rs1626899
QTS000010	ftp://ftp.ebi.ac.uk/pub/databases/spot/eQTL/sumstats/QTS000010/QTD000081/QTD000081.all.tsv.gz	ILMN_2288402	12	123223516	A	G	chr12_123223516_A_G	167	0.22619	0.998245	-0.000185951	0.0845022	SNP	650	840	0.86311	ENSG00000130787	ENSG00000130787	NA	rs1626899
QTS000010	ftp://ftp.ebi.ac.uk/pub/databases/spot/eQTL/sumstats/QTS000010/QTD000081/QTD000081.all.tsv.gz	ILMN_2310589	12	123223516	A	G	chr12_123223516_A_G	167	0.22619	0.293394	-0.0639713	0.0608051	SNP	650	840	0.86311	ENSG00000184047	ENSG00000184047	NA	rs1626899
QTS000010	ftp://ftp.ebi.ac.uk/pub/databases/spot/eQTL/sumstats/QTS000010/QTD000081/QTD000081.all.tsv.gz	ILMN_2332990	12	123223516	A	G	chr12_123223516_A_G	167	0.22619	0.287126	0.056627	0.0531285	SNP	650	840	0.86311	ENSG00000184047	ENSG00000184047	NA	rs1626899
QTS000010	ftp://ftp.ebi.ac.uk/pub/databases/spot/eQTL/sumstats/QTS000010/QTD000081/QTD000081.all.tsv.gz	ILMN_2343047	12	123223516	A	G	chr12_123223516_A_G	167	0.22619	0.0517099	-0.160605	0.0823067	SNP	650	840	0.86311	ENSG00000150967	ENSG00000150967	NA	rs1626899
QTS000010	ftp://ftp.ebi.ac.uk/pub/databases/spot/eQTL/sumstats/QTS000010/QTD000081/QTD000081.all.tsv.gz	ILMN_2343048	12	123223516	A	G	chr12_123223516_A_G	167	0.22619	0.00148765	-0.255131	0.079754	SNP	650	840	0.86311	ENSG00000150967	ENSG00000150967	NA	rs1626899
QTS000010	ftp://ftp.ebi.ac.uk/pub/databases/spot/eQTL/sumstats/QTS000010/QTD000081/QTD000081.all.tsv.gz	ILMN_2358277	12	123223516	A	G	chr12_123223516_A_G	167	0.22619	0.678526	-0.0198243	0.0477953	SNP	650	840	0.86311	ENSG00000111011	ENSG00000111011	NA	rs1626899
QTS000010	ftp://ftp.ebi.ac.uk/pub/databases/spot/eQTL/sumstats/QTS000010/QTD000081/QTD000081.all.tsv.gz	ILMN_2358278	12	123223516	A	G	chr12_123223516_A_G	167	0.22619	0.0906767	0.0990014	0.0583775	SNP	650	840	0.86311	ENSG00000111011	ENSG00000111011	NA	rs1626899
QTS000010	ftp://ftp.ebi.ac.uk/pub/databases/spot/eQTL/sumstats/QTS000010/QTD000081/QTD000081.all.tsv.gz	ILMN_2393144	12	123223516	A	G	chr12_123223516_A_G	167	0.22619	8.36653e-05	0.23049	0.0579992	SNP	650	840	0.86311	ENSG00000182196	ENSG00000182196	NA	rs1626899
QTS000010	ftp://ftp.ebi.ac.uk/pub/databases/spot/eQTL/sumstats/QTS000010/QTD000081/QTD000081.all.tsv.gz	ILMN_2395285	12	123223516	A	G	chr12_123223516_A_G	167	0.22619	0.00282274	-0.146866	0.0488773	SNP	650	840	0.86311	ENSG00000184209	ENSG00000184209	NA	rs1626899
QTS000010	ftp://ftp.ebi.ac.uk/pub/databases/spot/eQTL/sumstats/QTS000010/QTD000081/QTD000081.all.tsv.gz	ILMN_2396148	12	123223516	A	G	chr12_123223516_A_G	167	0.22619	0.649878	0.0383884	0.0845056	SNP	650	840	0.86311	ENSG00000130787	ENSG00000130787	NA	rs1626899
QTS000010	ftp://ftp.ebi.ac.uk/pub/databases/spot/eQTL/sumstats/QTS000010/QTD000081/QTD000081.all.tsv.gz	ILMN_2404085	12	123223516	A	G	chr12_123223516_A_G	167	0.22619	0.444972	0.0223183	0.0291906	SNP	650	840	0.86311	ENSG00000130779	ENSG00000130779	NA	rs1626899
QTS000010	ftp://ftp.ebi.ac.uk/pub/databases/spot/eQTL/sumstats/QTS000010/QTD000081/QTD000081.all.tsv.gz	ILMN_3208881	12	123223516	A	G	chr12_123223516_A_G	167	0.22619	0.00307317	-0.190991	0.0641283	SNP	650	840	0.86311	ENSG00000183955	ENSG00000183955	NA	rs1626899
QTS000010	ftp://ftp.ebi.ac.uk/pub/databases/spot/eQTL/sumstats/QTS000010/QTD000081/QTD000081.all.tsv.gz	ILMN_3229052	12	123223516	A	G	chr12_123223516_A_G	167	0.22619	0.912207	0.00896672	0.0812764	SNP	650	840	0.86311	ENSG00000184209	ENSG00000184209	NA	rs1626899
QTS000010	ftp://ftp.ebi.ac.uk/pub/databases/spot/eQTL/sumstats/QTS000010/QTD000081/QTD000081.all.tsv.gz	ILMN_3236695	12	123223516	A	G	chr12_123223516_A_G	167	0.22619	0.122583	-0.127426	0.0823564	SNP	650	840	0.86311	ENSG00000256092	ENSG00000256092	NA	rs1626899
QTS000010	ftp://ftp.ebi.ac.uk/pub/databases/spot/eQTL/sumstats/QTS000010/QTD000081/QTD000081.all.tsv.gz	ILMN_3249006	12	123223516	A	G	chr12_123223516_A_G	167	0.22619	0.00238647	-0.240278	0.078608	SNP	650	840	0.86311	ENSG00000183955	ENSG00000183955	NA	rs1626899
QTS000010	ftp://ftp.ebi.ac.uk/pub/databases/spot/eQTL/sumstats/QTS000010/QTD000081/QTD000081.all.tsv.gz	ILMN_1651936	12	123223943	T	A	chr12_123223943_T_A	166	0.22381	0.503747	-0.0465373	0.0695414	SNP	652	840	0.86099	ENSG00000183955	ENSG00000183955	NA	rs10744149
QTS000010	ftp://ftp.ebi.ac.uk/pub/databases/spot/eQTL/sumstats/QTS000010/QTD000081/QTD000081.all.tsv.gz	ILMN_1654421	12	123223943	T	A	chr12_123223943_T_A	166	0.22381	0.0174204	-0.181073	0.0758415	SNP	652	840	0.86099	ENSG00000051825	ENSG00000051825	NA	rs10744149
QTS000010	ftp://ftp.ebi.ac.uk/pub/databases/spot/eQTL/sumstats/QTS000010/QTD000081/QTD000081.all.tsv.gz	ILMN_1654939	12	123223943	T	A	chr12_123223943_T_A	166	0.22381	0.507182	-0.0464819	0.0700217	SNP	652	840	0.86099	ENSG00000086598	ENSG00000086598	NA	rs10744149
QTS000010	ftp://ftp.ebi.ac.uk/pub/databases/spot/eQTL/sumstats/QTS000010/QTD000081/QTD000081.all.tsv.gz	ILMN_1662316	12	123223943	T	A	chr12_123223943_T_A	166	0.22381	0.787029	0.0197206	0.072945	SNP	652	840	0.86099	ENSG00000139719	ENSG00000139719	NA	rs10744149
QTS000010	ftp://ftp.ebi.ac.uk/pub/databases/spot/eQTL/sumstats/QTS000010/QTD000081/QTD000081.all.tsv.gz	ILMN_1663370	12	123223943	T	A	chr12_123223943_T_A	166	0.22381	0.693399	-0.0328054	0.083151	SNP	652	840	0.86099	ENSG00000130783	ENSG00000130783	NA	rs10744149
QTS000010	ftp://ftp.ebi.ac.uk/pub/databases/spot/eQTL/sumstats/QTS000010/QTD000081/QTD000081.all.tsv.gz	ILMN_1665335	12	123223943	T	A	chr12_123223943_T_A	166	0.22381	0.398282	0.048757	0.0576605	SNP	652	840	0.86099	ENSG00000184047	ENSG00000184047	NA	rs10744149
QTS000010	ftp://ftp.ebi.ac.uk/pub/databases/spot/eQTL/sumstats/QTS000010/QTD000081/QTD000081.all.tsv.gz	ILMN_1667510	12	123223943	T	A	chr12_123223943_T_A	166	0.22381	0.823186	0.0123376	0.0551782	SNP	652	840	0.86099	ENSG00000130921	ENSG00000130921	NA	rs10744149
QTS000010	ftp://ftp.ebi.ac.uk/pub/databases/spot/eQTL/sumstats/QTS000010/QTD000081/QTD000081.all.tsv.gz	ILMN_1668743	12	123223943	T	A	chr12_123223943_T_A	166	0.22381	0.022126	0.154683	0.06734	SNP	652	840	0.86099	ENSG00000150977	ENSG00000150977	NA	rs10744149
QTS000010	ftp://ftp.ebi.ac.uk/pub/databases/spot/eQTL/sumstats/QTS000010/QTD000081/QTD000081.all.tsv.gz	ILMN_1670640	12	123223943	T	A	chr12_123223943_T_A	166	0.22381	0.709982	0.0251836	0.0676722	SNP	652	840	0.86099	ENSG00000179195	ENSG00000179195	NA	rs10744149
QTS000010	ftp://ftp.ebi.ac.uk/pub/databases/spot/eQTL/sumstats/QTS000010/QTD000081/QTD000081.all.tsv.gz	ILMN_1675819	12	123223943	T	A	chr12_123223943_T_A	166	0.22381	0.558164	0.0486602	0.0830299	SNP	652	840	0.86099	ENSG00000178882	ENSG00000178882	NA	rs10744149
QTS000010	ftp://ftp.ebi.ac.uk/pub/databases/spot/eQTL/sumstats/QTS000010/QTD000081/QTD000081.all.tsv.gz	ILMN_1677693	12	123223943	T	A	chr12_123223943_T_A	166	0.22381	0.290641	0.0888554	0.0839764	SNP	652	840	0.86099	ENSG00000255398	ENSG00000255398	NA	rs10744149
QTS000010	ftp://ftp.ebi.ac.uk/pub/databases/spot/eQTL/sumstats/QTS000010/QTD000081/QTD000081.all.tsv.gz	ILMN_1678490	12	123223943	T	A	chr12_123223943_T_A	166	0.22381	0.0012725	0.181239	0.0558537	SNP	652	840	0.86099	ENSG00000150977	ENSG00000150977	NA	rs10744149
QTS000010	ftp://ftp.ebi.ac.uk/pub/databases/spot/eQTL/sumstats/QTS000010/QTD000081/QTD000081.all.tsv.gz	ILMN_1684038	12	123223943	T	A	chr12_123223943_T_A	166	0.22381	0.740532	0.0267095	0.0806021	SNP	652	840	0.86099	ENSG00000130779	ENSG00000130779	NA	rs10744149
QTS000010	ftp://ftp.ebi.ac.uk/pub/databases/spot/eQTL/sumstats/QTS000010/QTD000081/QTD000081.all.tsv.gz	ILMN_1692281	12	123223943	T	A	chr12_123223943_T_A	166	0.22381	0.64122	-0.0394518	0.084598	SNP	652	840	0.86099	ENSG00000197653	ENSG00000197653	NA	rs10744149
QTS000010	ftp://ftp.ebi.ac.uk/pub/databases/spot/eQTL/sumstats/QTS000010/QTD000081/QTD000081.all.tsv.gz	ILMN_1700380	12	123223943	T	A	chr12_123223943_T_A	166	0.22381	0.432627	-0.0613793	0.0781417	SNP	652	840	0.86099	ENSG00000185344	ENSG00000185344	NA	rs10744149
QTS000010	ftp://ftp.ebi.ac.uk/pub/databases/spot/eQTL/sumstats/QTS000010/QTD000081/QTD000081.all.tsv.gz	ILMN_1701905	12	123223943	T	A	chr12_123223943_T_A	166	0.22381	0.603857	-0.0436239	0.0840102	SNP	652	840	0.86099	ENSG00000130783	ENSG00000130783	NA	rs10744149
QTS000010	ftp://ftp.ebi.ac.uk/pub/databases/spot/eQTL/sumstats/QTS000010/QTD000081/QTD000081.all.tsv.gz	ILMN_1704019	12	123223943	T	A	chr12_123223943_T_A	166	0.22381	0.000335586	-0.298522	0.0825312	SNP	652	840	0.86099	ENSG00000111325	ENSG00000111325	NA	rs10744149
QTS000010	ftp://ftp.ebi.ac.uk/pub/databases/spot/eQTL/sumstats/QTS000010/QTD000081/QTD000081.all.tsv.gz	ILMN_1706345	12	123223943	T	A	chr12_123223943_T_A	166	0.22381	0.123919	0.127851	0.082927	SNP	652	840	0.86099	ENSG00000168778	ENSG00000168778	NA	rs10744149
QTS000010	ftp://ftp.ebi.ac.uk/pub/databases/spot/eQTL/sumstats/QTS000010/QTD000081/QTD000081.all.tsv.gz	ILMN_1710427	12	123223943	T	A	chr12_123223943_T_A	166	0.22381	0.260155	0.077248	0.0685064	SNP	652	840	0.86099	ENSG00000139722	ENSG00000139722	NA	rs10744149
QTS000010	ftp://ftp.ebi.ac.uk/pub/databases/spot/eQTL/sumstats/QTS000010/QTD000081/QTD000081.all.tsv.gz	ILMN_1711699	12	123223943	T	A	chr12_123223943_T_A	166	0.22381	0.578591	0.0464838	0.08362	SNP	652	840	0.86099	ENSG00000130787	ENSG00000130787	NA	rs10744149
QTS000010	ftp://ftp.ebi.ac.uk/pub/databases/spot/eQTL/sumstats/QTS000010/QTD000081/QTD000081.all.tsv.gz	ILMN_1723058	12	123223943	T	A	chr12_123223943_T_A	166	0.22381	0.559444	-0.0457815	0.0783727	SNP	652	840	0.86099	ENSG00000130779	ENSG00000130779	NA	rs10744149
QTS000010	ftp://ftp.ebi.ac.uk/pub/databases/spot/eQTL/sumstats/QTS000010/QTD000081/QTD000081.all.tsv.gz	ILMN_1725187	12	123223943	T	A	chr12_123223943_T_A	166	0.22381	0.502283	0.0501058	0.0746175	SNP	652	840	0.86099	ENSG00000090975	ENSG00000090975	NA	rs10744149
QTS000010	ftp://ftp.ebi.ac.uk/pub/databases/spot/eQTL/sumstats/QTS000010/QTD000081/QTD000081.all.tsv.gz	ILMN_1725571	12	123223943	T	A	chr12_123223943_T_A	166	0.22381	0.062494	0.156903	0.0839986	SNP	652	840	0.86099	ENSG00000197653	ENSG00000197653	NA	rs10744149
QTS000010	ftp://ftp.ebi.ac.uk/pub/databases/spot/eQTL/sumstats/QTS000010/QTD000081/QTD000081.all.tsv.gz	ILMN_1725666	12	123223943	T	A	chr12_123223943_T_A	166	0.22381	0.800929	0.0163645	0.0648586	SNP	652	840	0.86099	ENSG00000111358	ENSG00000111358	NA	rs10744149
QTS000010	ftp://ftp.ebi.ac.uk/pub/databases/spot/eQTL/sumstats/QTS000010/QTD000081/QTD000081.all.tsv.gz	ILMN_1731107	12	123223943	T	A	chr12_123223943_T_A	166	0.22381	0.327486	0.0590477	0.0602297	SNP	652	840	0.86099	ENSG00000119242	ENSG00000119242	NA	rs10744149
QTS000010	ftp://ftp.ebi.ac.uk/pub/databases/spot/eQTL/sumstats/QTS000010/QTD000081/QTD000081.all.tsv.gz	ILMN_1732516	12	123223943	T	A	chr12_123223943_T_A	166	0.22381	0.326772	-0.0714556	0.0727784	SNP	652	840	0.86099	ENSG00000184445	ENSG00000184445	NA	rs10744149
QTS000010	ftp://ftp.ebi.ac.uk/pub/databases/spot/eQTL/sumstats/QTS000010/QTD000081/QTD000081.all.tsv.gz	ILMN_1739943	12	123223943	T	A	chr12_123223943_T_A	166	0.22381	0.00496858	0.166361	0.0588982	SNP	652	840	0.86099	ENSG00000139697	ENSG00000139697	NA	rs10744149
QTS000010	ftp://ftp.ebi.ac.uk/pub/databases/spot/eQTL/sumstats/QTS000010/QTD000081/QTD000081.all.tsv.gz	ILMN_1750497	12	123223943	T	A	chr12_123223943_T_A	166	0.22381	0.775004	0.0240248	0.0839953	SNP	652	840	0.86099	ENSG00000182782	ENSG00000182782	NA	rs10744149
QTS000010	ftp://ftp.ebi.ac.uk/pub/databases/spot/eQTL/sumstats/QTS000010/QTD000081/QTD000081.all.tsv.gz	ILMN_1753716	12	123223943	T	A	chr12_123223943_T_A	166	0.22381	0.0859085	-0.0912066	0.0529783	SNP	652	840	0.86099	ENSG00000111361	ENSG00000111361	NA	rs10744149
QTS000010	ftp://ftp.ebi.ac.uk/pub/databases/spot/eQTL/sumstats/QTS000010/QTD000081/QTD000081.all.tsv.gz	ILMN_1757910	12	123223943	T	A	chr12_123223943_T_A	166	0.22381	0.575865	-0.0471952	0.0842939	SNP	652	840	0.86099	ENSG00000130787	ENSG00000130787	NA	rs10744149
QTS000010	ftp://ftp.ebi.ac.uk/pub/databases/spot/eQTL/sumstats/QTS000010/QTD000081/QTD000081.all.tsv.gz	ILMN_1760954	12	123223943	T	A	chr12_123223943_T_A	166	0.22381	0.621681	0.0274522	0.0555882	SNP	652	840	0.86099	ENSG00000139726	ENSG00000139726	NA	rs10744149
QTS000010	ftp://ftp.ebi.ac.uk/pub/databases/spot/eQTL/sumstats/QTS000010/QTD000081/QTD000081.all.tsv.gz	ILMN_1769301	12	123223943	T	A	chr12_123223943_T_A	166	0.22381	0.72371	0.0298369	0.0843445	SNP	652	840	0.86099	ENSG00000250091	ENSG00000250091	NA	rs10744149
QTS000010	ftp://ftp.ebi.ac.uk/pub/databases/spot/eQTL/sumstats/QTS000010/QTD000081/QTD000081.all.tsv.gz	ILMN_1772845	12	123223943	T	A	chr12_123223943_T_A	166	0.22381	0.044	-0.115566	0.0571995	SNP	652	840	0.86099	ENSG00000184209	ENSG00000184209	NA	rs10744149
QTS000010	ftp://ftp.ebi.ac.uk/pub/databases/spot/eQTL/sumstats/QTS000010/QTD000081/QTD000081.all.tsv.gz	ILMN_1779835	12	123223943	T	A	chr12_123223943_T_A	166	0.22381	0.00874477	-0.198616	0.0753853	SNP	652	840	0.86099	ENSG00000182196	ENSG00000182196	NA	rs10744149
QTS000010	ftp://ftp.ebi.ac.uk/pub/databases/spot/eQTL/sumstats/QTS000010/QTD000081/QTD000081.all.tsv.gz	ILMN_1787845	12	123223943	T	A	chr12_123223943_T_A	166	0.22381	0.00420808	0.240978	0.0837179	SNP	652	840	0.86099	ENSG00000130787	ENSG00000130787	NA	rs10744149
QTS000010	ftp://ftp.ebi.ac.uk/pub/databases/spot/eQTL/sumstats/QTS000010/QTD000081/QTD000081.all.tsv.gz	ILMN_1788928	12	123223943	T	A	chr12_123223943_T_A	166	0.22381	0.663293	0.0360906	0.0828353	SNP	652	840	0.86099	ENSG00000150967	ENSG00000150967	NA	rs10744149
QTS000010	ftp://ftp.ebi.ac.uk/pub/databases/spot/eQTL/sumstats/QTS000010/QTD000081/QTD000081.all.tsv.gz	ILMN_1791149	12	123223943	T	A	chr12_123223943_T_A	166	0.22381	0.00316044	0.147116	0.0495428	SNP	652	840	0.86099	ENSG00000182196	ENSG00000182196	NA	rs10744149
QTS000010	ftp://ftp.ebi.ac.uk/pub/databases/spot/eQTL/sumstats/QTS000010/QTD000081/QTD000081.all.tsv.gz	ILMN_1792092	12	123223943	T	A	chr12_123223943_T_A	166	0.22381	0.511602	0.0339304	0.0516503	SNP	652	840	0.86099	ENSG00000033030	ENSG00000033030	NA	rs10744149
QTS000010	ftp://ftp.ebi.ac.uk/pub/databases/spot/eQTL/sumstats/QTS000010/QTD000081/QTD000081.all.tsv.gz	ILMN_1797425	12	123223943	T	A	chr12_123223943_T_A	166	0.22381	0.970044	-0.00277545	0.0738615	SNP	652	840	0.86099	ENSG00000111364	ENSG00000111364	NA	rs10744149
QTS000010	ftp://ftp.ebi.ac.uk/pub/databases/spot/eQTL/sumstats/QTS000010/QTD000081/QTD000081.all.tsv.gz	ILMN_1805643	12	123223943	T	A	chr12_123223943_T_A	166	0.22381	0.638799	-0.0387304	0.082452	SNP	652	840	0.86099	ENSG00000188026	ENSG00000188026	NA	rs10744149
QTS000010	ftp://ftp.ebi.ac.uk/pub/databases/spot/eQTL/sumstats/QTS000010/QTD000081/QTD000081.all.tsv.gz	ILMN_1811272	12	123223943	T	A	chr12_123223943_T_A	166	0.22381	0.917842	-0.00879994	0.0852573	SNP	652	840	0.86099	ENSG00000196917	ENSG00000196917	NA	rs10744149
QTS000010	ftp://ftp.ebi.ac.uk/pub/databases/spot/eQTL/sumstats/QTS000010/QTD000081/QTD000081.all.tsv.gz	ILMN_1812721	12	123223943	T	A	chr12_123223943_T_A	166	0.22381	0.659272	-0.0355665	0.0806052	SNP	652	840	0.86099	ENSG00000130787	ENSG00000130787	NA	rs10744149
QTS000010	ftp://ftp.ebi.ac.uk/pub/databases/spot/eQTL/sumstats/QTS000010/QTD000081/QTD000081.all.tsv.gz	ILMN_2161848	12	123223943	T	A	chr12_123223943_T_A	166	0.22381	0.976522	-0.00247798	0.0841473	SNP	652	840	0.86099	ENSG00000196917	ENSG00000196917	NA	rs10744149
QTS000010	ftp://ftp.ebi.ac.uk/pub/databases/spot/eQTL/sumstats/QTS000010/QTD000081/QTD000081.all.tsv.gz	ILMN_2288402	12	123223943	T	A	chr12_123223943_T_A	166	0.22381	0.957426	0.00455044	0.085188	SNP	652	840	0.86099	ENSG00000130787	ENSG00000130787	NA	rs10744149
QTS000010	ftp://ftp.ebi.ac.uk/pub/databases/spot/eQTL/sumstats/QTS000010/QTD000081/QTD000081.all.tsv.gz	ILMN_2310589	12	123223943	T	A	chr12_123223943_T_A	166	0.22381	0.339358	-0.0586501	0.0613133	SNP	652	840	0.86099	ENSG00000184047	ENSG00000184047	NA	rs10744149
QTS000010	ftp://ftp.ebi.ac.uk/pub/databases/spot/eQTL/sumstats/QTS000010/QTD000081/QTD000081.all.tsv.gz	ILMN_2332990	12	123223943	T	A	chr12_123223943_T_A	166	0.22381	0.264861	0.0597925	0.0535525	SNP	652	840	0.86099	ENSG00000184047	ENSG00000184047	NA	rs10744149
QTS000010	ftp://ftp.ebi.ac.uk/pub/databases/spot/eQTL/sumstats/QTS000010/QTD000081/QTD000081.all.tsv.gz	ILMN_2343047	12	123223943	T	A	chr12_123223943_T_A	166	0.22381	0.0391377	-0.171613	0.0829268	SNP	652	840	0.86099	ENSG00000150967	ENSG00000150967	NA	rs10744149
QTS000010	ftp://ftp.ebi.ac.uk/pub/databases/spot/eQTL/sumstats/QTS000010/QTD000081/QTD000081.all.tsv.gz	ILMN_2343048	12	123223943	T	A	chr12_123223943_T_A	166	0.22381	0.00106505	-0.264847	0.0803403	SNP	652	840	0.86099	ENSG00000150967	ENSG00000150967	NA	rs10744149
QTS000010	ftp://ftp.ebi.ac.uk/pub/databases/spot/eQTL/sumstats/QTS000010/QTD000081/QTD000081.all.tsv.gz	ILMN_2358277	12	123223943	T	A	chr12_123223943_T_A	166	0.22381	0.716693	-0.017498	0.0481858	SNP	652	840	0.86099	ENSG00000111011	ENSG00000111011	NA	rs10744149
QTS000010	ftp://ftp.ebi.ac.uk/pub/databases/spot/eQTL/sumstats/QTS000010/QTD000081/QTD000081.all.tsv.gz	ILMN_2358278	12	123223943	T	A	chr12_123223943_T_A	166	0.22381	0.0894418	0.100188	0.0588499	SNP	652	840	0.86099	ENSG00000111011	ENSG00000111011	NA	rs10744149
QTS000010	ftp://ftp.ebi.ac.uk/pub/databases/spot/eQTL/sumstats/QTS000010/QTD000081/QTD000081.all.tsv.gz	ILMN_2393144	12	123223943	T	A	chr12_123223943_T_A	166	0.22381	6.10216e-05	0.236715	0.058427	SNP	652	840	0.86099	ENSG00000182196	ENSG00000182196	NA	rs10744149
QTS000010	ftp://ftp.ebi.ac.uk/pub/databases/spot/eQTL/sumstats/QTS000010/QTD000081/QTD000081.all.tsv.gz	ILMN_2395285	12	123223943	T	A	chr12_123223943_T_A	166	0.22381	0.00267307	-0.148874	0.0492681	SNP	652	840	0.86099	ENSG00000184209	ENSG00000184209	NA	rs10744149
QTS000010	ftp://ftp.ebi.ac.uk/pub/databases/spot/eQTL/sumstats/QTS000010/QTD000081/QTD000081.all.tsv.gz	ILMN_2396148	12	123223943	T	A	chr12_123223943_T_A	166	0.22381	0.67717	0.0354948	0.0851952	SNP	652	840	0.86099	ENSG00000130787	ENSG00000130787	NA	rs10744149
QTS000010	ftp://ftp.ebi.ac.uk/pub/databases/spot/eQTL/sumstats/QTS000010/QTD000081/QTD000081.all.tsv.gz	ILMN_2404085	12	123223943	T	A	chr12_123223943_T_A	166	0.22381	0.378537	0.0259361	0.0294206	SNP	652	840	0.86099	ENSG00000130779	ENSG00000130779	NA	rs10744149
QTS000010	ftp://ftp.ebi.ac.uk/pub/databases/spot/eQTL/sumstats/QTS000010/QTD000081/QTD000081.all.tsv.gz	ILMN_3208881	12	123223943	T	A	chr12_123223943_T_A	166	0.22381	0.00222673	-0.198835	0.0646019	SNP	652	840	0.86099	ENSG00000183955	ENSG00000183955	NA	rs10744149
QTS000010	ftp://ftp.ebi.ac.uk/pub/databases/spot/eQTL/sumstats/QTS000010/QTD000081/QTD000081.all.tsv.gz	ILMN_3229052	12	123223943	T	A	chr12_123223943_T_A	166	0.22381	0.931838	0.00701259	0.0819368	SNP	652	840	0.86099	ENSG00000184209	ENSG00000184209	NA	rs10744149
QTS000010	ftp://ftp.ebi.ac.uk/pub/databases/spot/eQTL/sumstats/QTS000010/QTD000081/QTD000081.all.tsv.gz	ILMN_3236695	12	123223943	T	A	chr12_123223943_T_A	166	0.22381	0.124808	-0.127704	0.083028	SNP	652	840	0.86099	ENSG00000256092	ENSG00000256092	NA	rs10744149
QTS000010	ftp://ftp.ebi.ac.uk/pub/databases/spot/eQTL/sumstats/QTS000010/QTD000081/QTD000081.all.tsv.gz	ILMN_3249006	12	123223943	T	A	chr12_123223943_T_A	166	0.22381	0.00134059	-0.255601	0.0791424	SNP	652	840	0.86099	ENSG00000183955	ENSG00000183955	NA	rs10744149
QTS000010	ftp://ftp.ebi.ac.uk/pub/databases/spot/eQTL/sumstats/QTS000010/QTD000081/QTD000081.all.tsv.gz	ILMN_1651936	12	123224110	T	TTA	chr12_123224110_T_TTA	192	0.264286	0.380717	-0.0610727	0.0695958	INDEL	624	840	0.7423	ENSG00000183955	ENSG00000183955	NA	rs147637276
QTS000010	ftp://ftp.ebi.ac.uk/pub/databases/spot/eQTL/sumstats/QTS000010/QTD000081/QTD000081.all.tsv.gz	ILMN_1651936	12	123224110	T	TTA	chr12_123224110_T_TTA	192	0.264286	0.380717	-0.0610727	0.0695958	INDEL	624	840	0.7423	ENSG00000183955	ENSG00000183955	NA	rs771091506
QTS000010	ftp://ftp.ebi.ac.uk/pub/databases/spot/eQTL/sumstats/QTS000010/QTD000081/QTD000081.all.tsv.gz	ILMN_1654421	12	123224110	T	TTA	chr12_123224110_T_TTA	192	0.264286	0.0117889	-0.191932	0.0758663	INDEL	624	840	0.7423	ENSG00000051825	ENSG00000051825	NA	rs147637276
QTS000010	ftp://ftp.ebi.ac.uk/pub/databases/spot/eQTL/sumstats/QTS000010/QTD000081/QTD000081.all.tsv.gz	ILMN_1654421	12	123224110	T	TTA	chr12_123224110_T_TTA	192	0.264286	0.0117889	-0.191932	0.0758663	INDEL	624	840	0.7423	ENSG00000051825	ENSG00000051825	NA	rs771091506
QTS000010	ftp://ftp.ebi.ac.uk/pub/databases/spot/eQTL/sumstats/QTS000010/QTD000081/QTD000081.all.tsv.gz	ILMN_1654939	12	123224110	T	TTA	chr12_123224110_T_TTA	192	0.264286	0.240759	-0.0822642	0.0700232	INDEL	624	840	0.7423	ENSG00000086598	ENSG00000086598	NA	rs147637276
QTS000010	ftp://ftp.ebi.ac.uk/pub/databases/spot/eQTL/sumstats/QTS000010/QTD000081/QTD000081.all.tsv.gz	ILMN_1654939	12	123224110	T	TTA	chr12_123224110_T_TTA	192	0.264286	0.240759	-0.0822642	0.0700232	INDEL	624	840	0.7423	ENSG00000086598	ENSG00000086598	NA	rs771091506
QTS000010	ftp://ftp.ebi.ac.uk/pub/databases/spot/eQTL/sumstats/QTS000010/QTD000081/QTD000081.all.tsv.gz	ILMN_1662316	12	123224110	T	TTA	chr12_123224110_T_TTA	192	0.264286	0.91033	0.00823068	0.0730365	INDEL	624	840	0.7423	ENSG00000139719	ENSG00000139719	NA	rs147637276
QTS000010	ftp://ftp.ebi.ac.uk/pub/databases/spot/eQTL/sumstats/QTS000010/QTD000081/QTD000081.all.tsv.gz	ILMN_1662316	12	123224110	T	TTA	chr12_123224110_T_TTA	192	0.264286	0.91033	0.00823068	0.0730365	INDEL	624	840	0.7423	ENSG00000139719	ENSG00000139719	NA	rs771091506
QTS000010	ftp://ftp.ebi.ac.uk/pub/databases/spot/eQTL/sumstats/QTS000010/QTD000081/QTD000081.all.tsv.gz	ILMN_1663370	12	123224110	T	TTA	chr12_123224110_T_TTA	192	0.264286	0.411735	-0.0683614	0.0831958	INDEL	624	840	0.7423	ENSG00000130783	ENSG00000130783	NA	rs147637276
QTS000010	ftp://ftp.ebi.ac.uk/pub/databases/spot/eQTL/sumstats/QTS000010/QTD000081/QTD000081.all.tsv.gz	ILMN_1663370	12	123224110	T	TTA	chr12_123224110_T_TTA	192	0.264286	0.411735	-0.0683614	0.0831958	INDEL	624	840	0.7423	ENSG00000130783	ENSG00000130783	NA	rs771091506
QTS000010	ftp://ftp.ebi.ac.uk/pub/databases/spot/eQTL/sumstats/QTS000010/QTD000081/QTD000081.all.tsv.gz	ILMN_1665335	12	123224110	T	TTA	chr12_123224110_T_TTA	192	0.264286	0.717883	0.0208863	0.0577701	INDEL	624	840	0.7423	ENSG00000184047	ENSG00000184047	NA	rs147637276
QTS000010	ftp://ftp.ebi.ac.uk/pub/databases/spot/eQTL/sumstats/QTS000010/QTD000081/QTD000081.all.tsv.gz	ILMN_1665335	12	123224110	T	TTA	chr12_123224110_T_TTA	192	0.264286	0.717883	0.0208863	0.0577701	INDEL	624	840	0.7423	ENSG00000184047	ENSG00000184047	NA	rs771091506
QTS000010	ftp://ftp.ebi.ac.uk/pub/databases/spot/eQTL/sumstats/QTS000010/QTD000081/QTD000081.all.tsv.gz	ILMN_1667510	12	123224110	T	TTA	chr12_123224110_T_TTA	192	0.264286	0.91353	-0.00600276	0.0552459	INDEL	624	840	0.7423	ENSG00000130921	ENSG00000130921	NA	rs147637276
QTS000010	ftp://ftp.ebi.ac.uk/pub/databases/spot/eQTL/sumstats/QTS000010/QTD000081/QTD000081.all.tsv.gz	ILMN_1667510	12	123224110	T	TTA	chr12_123224110_T_TTA	192	0.264286	0.91353	-0.00600276	0.0552459	INDEL	624	840	0.7423	ENSG00000130921	ENSG00000130921	NA	rs771091506
QTS000010	ftp://ftp.ebi.ac.uk/pub/databases/spot/eQTL/sumstats/QTS000010/QTD000081/QTD000081.all.tsv.gz	ILMN_1668743	12	123224110	T	TTA	chr12_123224110_T_TTA	192	0.264286	0.00715345	0.181809	0.0672532	INDEL	624	840	0.7423	ENSG00000150977	ENSG00000150977	NA	rs147637276
QTS000010	ftp://ftp.ebi.ac.uk/pub/databases/spot/eQTL/sumstats/QTS000010/QTD000081/QTD000081.all.tsv.gz	ILMN_1668743	12	123224110	T	TTA	chr12_123224110_T_TTA	192	0.264286	0.00715345	0.181809	0.0672532	INDEL	624	840	0.7423	ENSG00000150977	ENSG00000150977	NA	rs771091506
QTS000010	ftp://ftp.ebi.ac.uk/pub/databases/spot/eQTL/sumstats/QTS000010/QTD000081/QTD000081.all.tsv.gz	ILMN_1670640	12	123224110	T	TTA	chr12_123224110_T_TTA	192	0.264286	0.781734	0.0187853	0.0677571	INDEL	624	840	0.7423	ENSG00000179195	ENSG00000179195	NA	rs147637276
QTS000010	ftp://ftp.ebi.ac.uk/pub/databases/spot/eQTL/sumstats/QTS000010/QTD000081/QTD000081.all.tsv.gz	ILMN_1670640	12	123224110	T	TTA	chr12_123224110_T_TTA	192	0.264286	0.781734	0.0187853	0.0677571	INDEL	624	840	0.7423	ENSG00000179195	ENSG00000179195	NA	rs771091506
QTS000010	ftp://ftp.ebi.ac.uk/pub/databases/spot/eQTL/sumstats/QTS000010/QTD000081/QTD000081.all.tsv.gz	ILMN_1675819	12	123224110	T	TTA	chr12_123224110_T_TTA	192	0.264286	0.903656	-0.0100725	0.0831616	INDEL	624	840	0.7423	ENSG00000178882	ENSG00000178882	NA	rs147637276
QTS000010	ftp://ftp.ebi.ac.uk/pub/databases/spot/eQTL/sumstats/QTS000010/QTD000081/QTD000081.all.tsv.gz	ILMN_1675819	12	123224110	T	TTA	chr12_123224110_T_TTA	192	0.264286	0.903656	-0.0100725	0.0831616	INDEL	624	840	0.7423	ENSG00000178882	ENSG00000178882	NA	rs771091506
QTS000010	ftp://ftp.ebi.ac.uk/pub/databases/spot/eQTL/sumstats/QTS000010/QTD000081/QTD000081.all.tsv.gz	ILMN_1677693	12	123224110	T	TTA	chr12_123224110_T_TTA	192	0.264286	0.496906	0.0572159	0.0841436	INDEL	624	840	0.7423	ENSG00000255398	ENSG00000255398	NA	rs147637276
QTS000010	ftp://ftp.ebi.ac.uk/pub/databases/spot/eQTL/sumstats/QTS000010/QTD000081/QTD000081.all.tsv.gz	ILMN_1677693	12	123224110	T	TTA	chr12_123224110_T_TTA	192	0.264286	0.496906	0.0572159	0.0841436	INDEL	624	840	0.7423	ENSG00000255398	ENSG00000255398	NA	rs771091506
QTS000010	ftp://ftp.ebi.ac.uk/pub/databases/spot/eQTL/sumstats/QTS000010/QTD000081/QTD000081.all.tsv.gz	ILMN_1678490	12	123224110	T	TTA	chr12_123224110_T_TTA	192	0.264286	0.000319504	0.202355	0.0557422	INDEL	624	840	0.7423	ENSG00000150977	ENSG00000150977	NA	rs147637276
QTS000010	ftp://ftp.ebi.ac.uk/pub/databases/spot/eQTL/sumstats/QTS000010/QTD000081/QTD000081.all.tsv.gz	ILMN_1678490	12	123224110	T	TTA	chr12_123224110_T_TTA	192	0.264286	0.000319504	0.202355	0.0557422	INDEL	624	840	0.7423	ENSG00000150977	ENSG00000150977	NA	rs771091506
QTS000010	ftp://ftp.ebi.ac.uk/pub/databases/spot/eQTL/sumstats/QTS000010/QTD000081/QTD000081.all.tsv.gz	ILMN_1684038	12	123224110	T	TTA	chr12_123224110_T_TTA	192	0.264286	0.861227	0.0141172	0.0807051	INDEL	624	840	0.7423	ENSG00000130779	ENSG00000130779	NA	rs147637276
QTS000010	ftp://ftp.ebi.ac.uk/pub/databases/spot/eQTL/sumstats/QTS000010/QTD000081/QTD000081.all.tsv.gz	ILMN_1684038	12	123224110	T	TTA	chr12_123224110_T_TTA	192	0.264286	0.861227	0.0141172	0.0807051	INDEL	624	840	0.7423	ENSG00000130779	ENSG00000130779	NA	rs771091506
QTS000010	ftp://ftp.ebi.ac.uk/pub/databases/spot/eQTL/sumstats/QTS000010/QTD000081/QTD000081.all.tsv.gz	ILMN_1692281	12	123224110	T	TTA	chr12_123224110_T_TTA	192	0.264286	0.181798	-0.113067	0.084534	INDEL	624	840	0.7423	ENSG00000197653	ENSG00000197653	NA	rs147637276
QTS000010	ftp://ftp.ebi.ac.uk/pub/databases/spot/eQTL/sumstats/QTS000010/QTD000081/QTD000081.all.tsv.gz	ILMN_1692281	12	123224110	T	TTA	chr12_123224110_T_TTA	192	0.264286	0.181798	-0.113067	0.084534	INDEL	624	840	0.7423	ENSG00000197653	ENSG00000197653	NA	rs771091506
QTS000010	ftp://ftp.ebi.ac.uk/pub/databases/spot/eQTL/sumstats/QTS000010/QTD000081/QTD000081.all.tsv.gz	ILMN_1700380	12	123224110	T	TTA	chr12_123224110_T_TTA	192	0.264286	0.775633	-0.0223274	0.0782856	INDEL	624	840	0.7423	ENSG00000185344	ENSG00000185344	NA	rs147637276
QTS000010	ftp://ftp.ebi.ac.uk/pub/databases/spot/eQTL/sumstats/QTS000010/QTD000081/QTD000081.all.tsv.gz	ILMN_1700380	12	123224110	T	TTA	chr12_123224110_T_TTA	192	0.264286	0.775633	-0.0223274	0.0782856	INDEL	624	840	0.7423	ENSG00000185344	ENSG00000185344	NA	rs771091506
QTS000010	ftp://ftp.ebi.ac.uk/pub/databases/spot/eQTL/sumstats/QTS000010/QTD000081/QTD000081.all.tsv.gz	ILMN_1701905	12	123224110	T	TTA	chr12_123224110_T_TTA	192	0.264286	0.508348	0.0556687	0.0840918	INDEL	624	840	0.7423	ENSG00000130783	ENSG00000130783	NA	rs147637276
QTS000010	ftp://ftp.ebi.ac.uk/pub/databases/spot/eQTL/sumstats/QTS000010/QTD000081/QTD000081.all.tsv.gz	ILMN_1701905	12	123224110	T	TTA	chr12_123224110_T_TTA	192	0.264286	0.508348	0.0556687	0.0840918	INDEL	624	840	0.7423	ENSG00000130783	ENSG00000130783	NA	rs771091506
QTS000010	ftp://ftp.ebi.ac.uk/pub/databases/spot/eQTL/sumstats/QTS000010/QTD000081/QTD000081.all.tsv.gz	ILMN_1704019	12	123224110	T	TTA	chr12_123224110_T_TTA	192	0.264286	0.000247771	-0.305301	0.0825705	INDEL	624	840	0.7423	ENSG00000111325	ENSG00000111325	NA	rs147637276
QTS000010	ftp://ftp.ebi.ac.uk/pub/databases/spot/eQTL/sumstats/QTS000010/QTD000081/QTD000081.all.tsv.gz	ILMN_1704019	12	123224110	T	TTA	chr12_123224110_T_TTA	192	0.264286	0.000247771	-0.305301	0.0825705	INDEL	624	840	0.7423	ENSG00000111325	ENSG00000111325	NA	rs771091506
QTS000010	ftp://ftp.ebi.ac.uk/pub/databases/spot/eQTL/sumstats/QTS000010/QTD000081/QTD000081.all.tsv.gz	ILMN_1706345	12	123224110	T	TTA	chr12_123224110_T_TTA	192	0.264286	0.231316	0.0996432	0.0831208	INDEL	624	840	0.7423	ENSG00000168778	ENSG00000168778	NA	rs147637276
QTS000010	ftp://ftp.ebi.ac.uk/pub/databases/spot/eQTL/sumstats/QTS000010/QTD000081/QTD000081.all.tsv.gz	ILMN_1706345	12	123224110	T	TTA	chr12_123224110_T_TTA	192	0.264286	0.231316	0.0996432	0.0831208	INDEL	624	840	0.7423	ENSG00000168778	ENSG00000168778	NA	rs771091506
QTS000010	ftp://ftp.ebi.ac.uk/pub/databases/spot/eQTL/sumstats/QTS000010/QTD000081/QTD000081.all.tsv.gz	ILMN_1710427	12	123224110	T	TTA	chr12_123224110_T_TTA	192	0.264286	0.691015	0.0273189	0.0686814	INDEL	624	840	0.7423	ENSG00000139722	ENSG00000139722	NA	rs147637276
QTS000010	ftp://ftp.ebi.ac.uk/pub/databases/spot/eQTL/sumstats/QTS000010/QTD000081/QTD000081.all.tsv.gz	ILMN_1710427	12	123224110	T	TTA	chr12_123224110_T_TTA	192	0.264286	0.691015	0.0273189	0.0686814	INDEL	624	840	0.7423	ENSG00000139722	ENSG00000139722	NA	rs771091506
QTS000010	ftp://ftp.ebi.ac.uk/pub/databases/spot/eQTL/sumstats/QTS000010/QTD000081/QTD000081.all.tsv.gz	ILMN_1711699	12	123224110	T	TTA	chr12_123224110_T_TTA	192	0.264286	0.507002	0.0555889	0.083705	INDEL	624	840	0.7423	ENSG00000130787	ENSG00000130787	NA	rs147637276
QTS000010	ftp://ftp.ebi.ac.uk/pub/databases/spot/eQTL/sumstats/QTS000010/QTD000081/QTD000081.all.tsv.gz	ILMN_1711699	12	123224110	T	TTA	chr12_123224110_T_TTA	192	0.264286	0.507002	0.0555889	0.083705	INDEL	624	840	0.7423	ENSG00000130787	ENSG00000130787	NA	rs771091506
QTS000010	ftp://ftp.ebi.ac.uk/pub/databases/spot/eQTL/sumstats/QTS000010/QTD000081/QTD000081.all.tsv.gz	ILMN_1723058	12	123224110	T	TTA	chr12_123224110_T_TTA	192	0.264286	0.634269	-0.0373615	0.0784763	INDEL	624	840	0.7423	ENSG00000130779	ENSG00000130779	NA	rs147637276
QTS000010	ftp://ftp.ebi.ac.uk/pub/databases/spot/eQTL/sumstats/QTS000010/QTD000081/QTD000081.all.tsv.gz	ILMN_1723058	12	123224110	T	TTA	chr12_123224110_T_TTA	192	0.264286	0.634269	-0.0373615	0.0784763	INDEL	624	840	0.7423	ENSG00000130779	ENSG00000130779	NA	rs771091506
QTS000010	ftp://ftp.ebi.ac.uk/pub/databases/spot/eQTL/sumstats/QTS000010/QTD000081/QTD000081.all.tsv.gz	ILMN_1725187	12	123224110	T	TTA	chr12_123224110_T_TTA	192	0.264286	0.800824	0.0188681	0.0747412	INDEL	624	840	0.7423	ENSG00000090975	ENSG00000090975	NA	rs147637276
QTS000010	ftp://ftp.ebi.ac.uk/pub/databases/spot/eQTL/sumstats/QTS000010/QTD000081/QTD000081.all.tsv.gz	ILMN_1725187	12	123224110	T	TTA	chr12_123224110_T_TTA	192	0.264286	0.800824	0.0188681	0.0747412	INDEL	624	840	0.7423	ENSG00000090975	ENSG00000090975	NA	rs771091506
QTS000010	ftp://ftp.ebi.ac.uk/pub/databases/spot/eQTL/sumstats/QTS000010/QTD000081/QTD000081.all.tsv.gz	ILMN_1725571	12	123224110	T	TTA	chr12_123224110_T_TTA	192	0.264286	0.063055	0.156755	0.0840992	INDEL	624	840	0.7423	ENSG00000197653	ENSG00000197653	NA	rs147637276
QTS000010	ftp://ftp.ebi.ac.uk/pub/databases/spot/eQTL/sumstats/QTS000010/QTD000081/QTD000081.all.tsv.gz	ILMN_1725571	12	123224110	T	TTA	chr12_123224110_T_TTA	192	0.264286	0.063055	0.156755	0.0840992	INDEL	624	840	0.7423	ENSG00000197653	ENSG00000197653	NA	rs771091506
QTS000010	ftp://ftp.ebi.ac.uk/pub/databases/spot/eQTL/sumstats/QTS000010/QTD000081/QTD000081.all.tsv.gz	ILMN_1725666	12	123224110	T	TTA	chr12_123224110_T_TTA	192	0.264286	0.68428	0.0264202	0.0649269	INDEL	624	840	0.7423	ENSG00000111358	ENSG00000111358	NA	rs147637276
QTS000010	ftp://ftp.ebi.ac.uk/pub/databases/spot/eQTL/sumstats/QTS000010/QTD000081/QTD000081.all.tsv.gz	ILMN_1725666	12	123224110	T	TTA	chr12_123224110_T_TTA	192	0.264286	0.68428	0.0264202	0.0649269	INDEL	624	840	0.7423	ENSG00000111358	ENSG00000111358	NA	rs771091506
QTS000010	ftp://ftp.ebi.ac.uk/pub/databases/spot/eQTL/sumstats/QTS000010/QTD000081/QTD000081.all.tsv.gz	ILMN_1731107	12	123224110	T	TTA	chr12_123224110_T_TTA	192	0.264286	0.41808	0.0488972	0.0603234	INDEL	624	840	0.7423	ENSG00000119242	ENSG00000119242	NA	rs147637276
QTS000010	ftp://ftp.ebi.ac.uk/pub/databases/spot/eQTL/sumstats/QTS000010/QTD000081/QTD000081.all.tsv.gz	ILMN_1731107	12	123224110	T	TTA	chr12_123224110_T_TTA	192	0.264286	0.41808	0.0488972	0.0603234	INDEL	624	840	0.7423	ENSG00000119242	ENSG00000119242	NA	rs771091506
QTS000010	ftp://ftp.ebi.ac.uk/pub/databases/spot/eQTL/sumstats/QTS000010/QTD000081/QTD000081.all.tsv.gz	ILMN_1732516	12	123224110	T	TTA	chr12_123224110_T_TTA	192	0.264286	0.0918749	-0.122825	0.0726951	INDEL	624	840	0.7423	ENSG00000184445	ENSG00000184445	NA	rs147637276
QTS000010	ftp://ftp.ebi.ac.uk/pub/databases/spot/eQTL/sumstats/QTS000010/QTD000081/QTD000081.all.tsv.gz	ILMN_1732516	12	123224110	T	TTA	chr12_123224110_T_TTA	192	0.264286	0.0918749	-0.122825	0.0726951	INDEL	624	840	0.7423	ENSG00000184445	ENSG00000184445	NA	rs771091506
QTS000010	ftp://ftp.ebi.ac.uk/pub/databases/spot/eQTL/sumstats/QTS000010/QTD000081/QTD000081.all.tsv.gz	ILMN_1739943	12	123224110	T	TTA	chr12_123224110_T_TTA	192	0.264286	0.0313592	0.127884	0.0592056	INDEL	624	840	0.7423	ENSG00000139697	ENSG00000139697	NA	rs147637276
QTS000010	ftp://ftp.ebi.ac.uk/pub/databases/spot/eQTL/sumstats/QTS000010/QTD000081/QTD000081.all.tsv.gz	ILMN_1739943	12	123224110	T	TTA	chr12_123224110_T_TTA	192	0.264286	0.0313592	0.127884	0.0592056	INDEL	624	840	0.7423	ENSG00000139697	ENSG00000139697	NA	rs771091506
QTS000010	ftp://ftp.ebi.ac.uk/pub/databases/spot/eQTL/sumstats/QTS000010/QTD000081/QTD000081.all.tsv.gz	ILMN_1750497	12	123224110	T	TTA	chr12_123224110_T_TTA	192	0.264286	0.832818	0.0177637	0.0840982	INDEL	624	840	0.7423	ENSG00000182782	ENSG00000182782	NA	rs147637276
QTS000010	ftp://ftp.ebi.ac.uk/pub/databases/spot/eQTL/sumstats/QTS000010/QTD000081/QTD000081.all.tsv.gz	ILMN_1750497	12	123224110	T	TTA	chr12_123224110_T_TTA	192	0.264286	0.832818	0.0177637	0.0840982	INDEL	624	840	0.7423	ENSG00000182782	ENSG00000182782	NA	rs771091506
QTS000010	ftp://ftp.ebi.ac.uk/pub/databases/spot/eQTL/sumstats/QTS000010/QTD000081/QTD000081.all.tsv.gz	ILMN_1753716	12	123224110	T	TTA	chr12_123224110_T_TTA	192	0.264286	0.115459	-0.0837212	0.0530717	INDEL	624	840	0.7423	ENSG00000111361	ENSG00000111361	NA	rs147637276
QTS000010	ftp://ftp.ebi.ac.uk/pub/databases/spot/eQTL/sumstats/QTS000010/QTD000081/QTD000081.all.tsv.gz	ILMN_1753716	12	123224110	T	TTA	chr12_123224110_T_TTA	192	0.264286	0.115459	-0.0837212	0.0530717	INDEL	624	840	0.7423	ENSG00000111361	ENSG00000111361	NA	rs771091506
QTS000010	ftp://ftp.ebi.ac.uk/pub/databases/spot/eQTL/sumstats/QTS000010/QTD000081/QTD000081.all.tsv.gz	ILMN_1757910	12	123224110	T	TTA	chr12_123224110_T_TTA	192	0.264286	0.418022	-0.0683876	0.0843576	INDEL	624	840	0.7423	ENSG00000130787	ENSG00000130787	NA	rs147637276
QTS000010	ftp://ftp.ebi.ac.uk/pub/databases/spot/eQTL/sumstats/QTS000010/QTD000081/QTD000081.all.tsv.gz	ILMN_1757910	12	123224110	T	TTA	chr12_123224110_T_TTA	192	0.264286	0.418022	-0.0683876	0.0843576	INDEL	624	840	0.7423	ENSG00000130787	ENSG00000130787	NA	rs771091506
QTS000010	ftp://ftp.ebi.ac.uk/pub/databases/spot/eQTL/sumstats/QTS000010/QTD000081/QTD000081.all.tsv.gz	ILMN_1760954	12	123224110	T	TTA	chr12_123224110_T_TTA	192	0.264286	0.708631	0.0208149	0.055661	INDEL	624	840	0.7423	ENSG00000139726	ENSG00000139726	NA	rs147637276
QTS000010	ftp://ftp.ebi.ac.uk/pub/databases/spot/eQTL/sumstats/QTS000010/QTD000081/QTD000081.all.tsv.gz	ILMN_1760954	12	123224110	T	TTA	chr12_123224110_T_TTA	192	0.264286	0.708631	0.0208149	0.055661	INDEL	624	840	0.7423	ENSG00000139726	ENSG00000139726	NA	rs771091506
QTS000010	ftp://ftp.ebi.ac.uk/pub/databases/spot/eQTL/sumstats/QTS000010/QTD000081/QTD000081.all.tsv.gz	ILMN_1769301	12	123224110	T	TTA	chr12_123224110_T_TTA	192	0.264286	0.724229	0.0298136	0.084444	INDEL	624	840	0.7423	ENSG00000250091	ENSG00000250091	NA	rs147637276
QTS000010	ftp://ftp.ebi.ac.uk/pub/databases/spot/eQTL/sumstats/QTS000010/QTD000081/QTD000081.all.tsv.gz	ILMN_1769301	12	123224110	T	TTA	chr12_123224110_T_TTA	192	0.264286	0.724229	0.0298136	0.084444	INDEL	624	840	0.7423	ENSG00000250091	ENSG00000250091	NA	rs771091506
QTS000010	ftp://ftp.ebi.ac.uk/pub/databases/spot/eQTL/sumstats/QTS000010/QTD000081/QTD000081.all.tsv.gz	ILMN_1772845	12	123224110	T	TTA	chr12_123224110_T_TTA	192	0.264286	0.0165315	-0.137553	0.0571475	INDEL	624	840	0.7423	ENSG00000184209	ENSG00000184209	NA	rs147637276
QTS000010	ftp://ftp.ebi.ac.uk/pub/databases/spot/eQTL/sumstats/QTS000010/QTD000081/QTD000081.all.tsv.gz	ILMN_1772845	12	123224110	T	TTA	chr12_123224110_T_TTA	192	0.264286	0.0165315	-0.137553	0.0571475	INDEL	624	840	0.7423	ENSG00000184209	ENSG00000184209	NA	rs771091506
QTS000010	ftp://ftp.ebi.ac.uk/pub/databases/spot/eQTL/sumstats/QTS000010/QTD000081/QTD000081.all.tsv.gz	ILMN_1779835	12	123224110	T	TTA	chr12_123224110_T_TTA	192	0.264286	0.0099436	-0.195534	0.0754956	INDEL	624	840	0.7423	ENSG00000182196	ENSG00000182196	NA	rs147637276
QTS000010	ftp://ftp.ebi.ac.uk/pub/databases/spot/eQTL/sumstats/QTS000010/QTD000081/QTD000081.all.tsv.gz	ILMN_1779835	12	123224110	T	TTA	chr12_123224110_T_TTA	192	0.264286	0.0099436	-0.195534	0.0754956	INDEL	624	840	0.7423	ENSG00000182196	ENSG00000182196	NA	rs771091506
QTS000010	ftp://ftp.ebi.ac.uk/pub/databases/spot/eQTL/sumstats/QTS000010/QTD000081/QTD000081.all.tsv.gz	ILMN_1787845	12	123224110	T	TTA	chr12_123224110_T_TTA	192	0.264286	0.0323817	0.180765	0.0841918	INDEL	624	840	0.7423	ENSG00000130787	ENSG00000130787	NA	rs147637276
QTS000010	ftp://ftp.ebi.ac.uk/pub/databases/spot/eQTL/sumstats/QTS000010/QTD000081/QTD000081.all.tsv.gz	ILMN_1787845	12	123224110	T	TTA	chr12_123224110_T_TTA	192	0.264286	0.0323817	0.180765	0.0841918	INDEL	624	840	0.7423	ENSG00000130787	ENSG00000130787	NA	rs771091506
QTS000010	ftp://ftp.ebi.ac.uk/pub/databases/spot/eQTL/sumstats/QTS000010/QTD000081/QTD000081.all.tsv.gz	ILMN_1788928	12	123224110	T	TTA	chr12_123224110_T_TTA	192	0.264286	0.553068	0.0492246	0.0829164	INDEL	624	840	0.7423	ENSG00000150967	ENSG00000150967	NA	rs147637276
QTS000010	ftp://ftp.ebi.ac.uk/pub/databases/spot/eQTL/sumstats/QTS000010/QTD000081/QTD000081.all.tsv.gz	ILMN_1788928	12	123224110	T	TTA	chr12_123224110_T_TTA	192	0.264286	0.553068	0.0492246	0.0829164	INDEL	624	840	0.7423	ENSG00000150967	ENSG00000150967	NA	rs771091506
QTS000010	ftp://ftp.ebi.ac.uk/pub/databases/spot/eQTL/sumstats/QTS000010/QTD000081/QTD000081.all.tsv.gz	ILMN_1791149	12	123224110	T	TTA	chr12_123224110_T_TTA	192	0.264286	0.00474507	0.140975	0.0496465	INDEL	624	840	0.7423	ENSG00000182196	ENSG00000182196	NA	rs147637276
QTS000010	ftp://ftp.ebi.ac.uk/pub/databases/spot/eQTL/sumstats/QTS000010/QTD000081/QTD000081.all.tsv.gz	ILMN_1791149	12	123224110	T	TTA	chr12_123224110_T_TTA	192	0.264286	0.00474507	0.140975	0.0496465	INDEL	624	840	0.7423	ENSG00000182196	ENSG00000182196	NA	rs771091506
QTS000010	ftp://ftp.ebi.ac.uk/pub/databases/spot/eQTL/sumstats/QTS000010/QTD000081/QTD000081.all.tsv.gz	ILMN_1792092	12	123224110	T	TTA	chr12_123224110_T_TTA	192	0.264286	0.52699	0.0327425	0.0517132	INDEL	624	840	0.7423	ENSG00000033030	ENSG00000033030	NA	rs147637276
QTS000010	ftp://ftp.ebi.ac.uk/pub/databases/spot/eQTL/sumstats/QTS000010/QTD000081/QTD000081.all.tsv.gz	ILMN_1792092	12	123224110	T	TTA	chr12_123224110_T_TTA	192	0.264286	0.52699	0.0327425	0.0517132	INDEL	624	840	0.7423	ENSG00000033030	ENSG00000033030	NA	rs771091506
QTS000010	ftp://ftp.ebi.ac.uk/pub/databases/spot/eQTL/sumstats/QTS000010/QTD000081/QTD000081.all.tsv.gz	ILMN_1797425	12	123224110	T	TTA	chr12_123224110_T_TTA	192	0.264286	0.89903	-0.00938881	0.0739472	INDEL	624	840	0.7423	ENSG00000111364	ENSG00000111364	NA	rs147637276
QTS000010	ftp://ftp.ebi.ac.uk/pub/databases/spot/eQTL/sumstats/QTS000010/QTD000081/QTD000081.all.tsv.gz	ILMN_1797425	12	123224110	T	TTA	chr12_123224110_T_TTA	192	0.264286	0.89903	-0.00938881	0.0739472	INDEL	624	840	0.7423	ENSG00000111364	ENSG00000111364	NA	rs771091506
QTS000010	ftp://ftp.ebi.ac.uk/pub/databases/spot/eQTL/sumstats/QTS000010/QTD000081/QTD000081.all.tsv.gz	ILMN_1805643	12	123224110	T	TTA	chr12_123224110_T_TTA	192	0.264286	0.365723	-0.0746956	0.0824882	INDEL	624	840	0.7423	ENSG00000188026	ENSG00000188026	NA	rs147637276
QTS000010	ftp://ftp.ebi.ac.uk/pub/databases/spot/eQTL/sumstats/QTS000010/QTD000081/QTD000081.all.tsv.gz	ILMN_1805643	12	123224110	T	TTA	chr12_123224110_T_TTA	192	0.264286	0.365723	-0.0746956	0.0824882	INDEL	624	840	0.7423	ENSG00000188026	ENSG00000188026	NA	rs771091506
QTS000010	ftp://ftp.ebi.ac.uk/pub/databases/spot/eQTL/sumstats/QTS000010/QTD000081/QTD000081.all.tsv.gz	ILMN_1811272	12	123224110	T	TTA	chr12_123224110_T_TTA	192	0.264286	0.892916	-0.0114976	0.0853571	INDEL	624	840	0.7423	ENSG00000196917	ENSG00000196917	NA	rs147637276
QTS000010	ftp://ftp.ebi.ac.uk/pub/databases/spot/eQTL/sumstats/QTS000010/QTD000081/QTD000081.all.tsv.gz	ILMN_1811272	12	123224110	T	TTA	chr12_123224110_T_TTA	192	0.264286	0.892916	-0.0114976	0.0853571	INDEL	624	840	0.7423	ENSG00000196917	ENSG00000196917	NA	rs771091506
QTS000010	ftp://ftp.ebi.ac.uk/pub/databases/spot/eQTL/sumstats/QTS000010/QTD000081/QTD000081.all.tsv.gz	ILMN_1812721	12	123224110	T	TTA	chr12_123224110_T_TTA	192	0.264286	0.613754	-0.0407598	0.0806943	INDEL	624	840	0.7423	ENSG00000130787	ENSG00000130787	NA	rs147637276
QTS000010	ftp://ftp.ebi.ac.uk/pub/databases/spot/eQTL/sumstats/QTS000010/QTD000081/QTD000081.all.tsv.gz	ILMN_1812721	12	123224110	T	TTA	chr12_123224110_T_TTA	192	0.264286	0.613754	-0.0407598	0.0806943	INDEL	624	840	0.7423	ENSG00000130787	ENSG00000130787	NA	rs771091506
QTS000010	ftp://ftp.ebi.ac.uk/pub/databases/spot/eQTL/sumstats/QTS000010/QTD000081/QTD000081.all.tsv.gz	ILMN_2161848	12	123224110	T	TTA	chr12_123224110_T_TTA	192	0.264286	0.826104	-0.01852	0.0842416	INDEL	624	840	0.7423	ENSG00000196917	ENSG00000196917	NA	rs147637276
QTS000010	ftp://ftp.ebi.ac.uk/pub/databases/spot/eQTL/sumstats/QTS000010/QTD000081/QTD000081.all.tsv.gz	ILMN_2161848	12	123224110	T	TTA	chr12_123224110_T_TTA	192	0.264286	0.826104	-0.01852	0.0842416	INDEL	624	840	0.7423	ENSG00000196917	ENSG00000196917	NA	rs771091506
QTS000010	ftp://ftp.ebi.ac.uk/pub/databases/spot/eQTL/sumstats/QTS000010/QTD000081/QTD000081.all.tsv.gz	ILMN_2288402	12	123224110	T	TTA	chr12_123224110_T_TTA	192	0.264286	0.999529	5.04246e-05	0.0852888	INDEL	624	840	0.7423	ENSG00000130787	ENSG00000130787	NA	rs147637276
QTS000010	ftp://ftp.ebi.ac.uk/pub/databases/spot/eQTL/sumstats/QTS000010/QTD000081/QTD000081.all.tsv.gz	ILMN_2288402	12	123224110	T	TTA	chr12_123224110_T_TTA	192	0.264286	0.999529	5.04246e-05	0.0852888	INDEL	624	840	0.7423	ENSG00000130787	ENSG00000130787	NA	rs771091506
QTS000010	ftp://ftp.ebi.ac.uk/pub/databases/spot/eQTL/sumstats/QTS000010/QTD000081/QTD000081.all.tsv.gz	ILMN_2310589	12	123224110	T	TTA	chr12_123224110_T_TTA	192	0.264286	0.260885	-0.0690826	0.061359	INDEL	624	840	0.7423	ENSG00000184047	ENSG00000184047	NA	rs147637276
QTS000010	ftp://ftp.ebi.ac.uk/pub/databases/spot/eQTL/sumstats/QTS000010/QTD000081/QTD000081.all.tsv.gz	ILMN_2310589	12	123224110	T	TTA	chr12_123224110_T_TTA	192	0.264286	0.260885	-0.0690826	0.061359	INDEL	624	840	0.7423	ENSG00000184047	ENSG00000184047	NA	rs771091506
QTS000010	ftp://ftp.ebi.ac.uk/pub/databases/spot/eQTL/sumstats/QTS000010/QTD000081/QTD000081.all.tsv.gz	ILMN_2332990	12	123224110	T	TTA	chr12_123224110_T_TTA	192	0.264286	0.338548	0.0513938	0.0536374	INDEL	624	840	0.7423	ENSG00000184047	ENSG00000184047	NA	rs147637276
QTS000010	ftp://ftp.ebi.ac.uk/pub/databases/spot/eQTL/sumstats/QTS000010/QTD000081/QTD000081.all.tsv.gz	ILMN_2332990	12	123224110	T	TTA	chr12_123224110_T_TTA	192	0.264286	0.338548	0.0513938	0.0536374	INDEL	624	840	0.7423	ENSG00000184047	ENSG00000184047	NA	rs771091506
QTS000010	ftp://ftp.ebi.ac.uk/pub/databases/spot/eQTL/sumstats/QTS000010/QTD000081/QTD000081.all.tsv.gz	ILMN_2343047	12	123224110	T	TTA	chr12_123224110_T_TTA	192	0.264286	0.0514582	-0.162274	0.083072	INDEL	624	840	0.7423	ENSG00000150967	ENSG00000150967	NA	rs147637276
QTS000010	ftp://ftp.ebi.ac.uk/pub/databases/spot/eQTL/sumstats/QTS000010/QTD000081/QTD000081.all.tsv.gz	ILMN_2343047	12	123224110	T	TTA	chr12_123224110_T_TTA	192	0.264286	0.0514582	-0.162274	0.083072	INDEL	624	840	0.7423	ENSG00000150967	ENSG00000150967	NA	rs771091506
QTS000010	ftp://ftp.ebi.ac.uk/pub/databases/spot/eQTL/sumstats/QTS000010/QTD000081/QTD000081.all.tsv.gz	ILMN_2343048	12	123224110	T	TTA	chr12_123224110_T_TTA	192	0.264286	6.02481e-05	-0.323966	0.0799015	INDEL	624	840	0.7423	ENSG00000150967	ENSG00000150967	NA	rs147637276
QTS000010	ftp://ftp.ebi.ac.uk/pub/databases/spot/eQTL/sumstats/QTS000010/QTD000081/QTD000081.all.tsv.gz	ILMN_2343048	12	123224110	T	TTA	chr12_123224110_T_TTA	192	0.264286	6.02481e-05	-0.323966	0.0799015	INDEL	624	840	0.7423	ENSG00000150967	ENSG00000150967	NA	rs771091506
QTS000010	ftp://ftp.ebi.ac.uk/pub/databases/spot/eQTL/sumstats/QTS000010/QTD000081/QTD000081.all.tsv.gz	ILMN_2358277	12	123224110	T	TTA	chr12_123224110_T_TTA	192	0.264286	0.644834	0.0222519	0.0482378	INDEL	624	840	0.7423	ENSG00000111011	ENSG00000111011	NA	rs147637276
QTS000010	ftp://ftp.ebi.ac.uk/pub/databases/spot/eQTL/sumstats/QTS000010/QTD000081/QTD000081.all.tsv.gz	ILMN_2358277	12	123224110	T	TTA	chr12_123224110_T_TTA	192	0.264286	0.644834	0.0222519	0.0482378	INDEL	624	840	0.7423	ENSG00000111011	ENSG00000111011	NA	rs771091506
QTS000010	ftp://ftp.ebi.ac.uk/pub/databases/spot/eQTL/sumstats/QTS000010/QTD000081/QTD000081.all.tsv.gz	ILMN_2358278	12	123224110	T	TTA	chr12_123224110_T_TTA	192	0.264286	0.187192	0.0779524	0.0590027	INDEL	624	840	0.7423	ENSG00000111011	ENSG00000111011	NA	rs147637276
QTS000010	ftp://ftp.ebi.ac.uk/pub/databases/spot/eQTL/sumstats/QTS000010/QTD000081/QTD000081.all.tsv.gz	ILMN_2358278	12	123224110	T	TTA	chr12_123224110_T_TTA	192	0.264286	0.187192	0.0779524	0.0590027	INDEL	624	840	0.7423	ENSG00000111011	ENSG00000111011	NA	rs771091506
QTS000010	ftp://ftp.ebi.ac.uk/pub/databases/spot/eQTL/sumstats/QTS000010/QTD000081/QTD000081.all.tsv.gz	ILMN_2393144	12	123224110	T	TTA	chr12_123224110_T_TTA	192	0.264286	3.18648e-06	0.274447	0.0580902	INDEL	624	840	0.7423	ENSG00000182196	ENSG00000182196	NA	rs147637276
QTS000010	ftp://ftp.ebi.ac.uk/pub/databases/spot/eQTL/sumstats/QTS000010/QTD000081/QTD000081.all.tsv.gz	ILMN_2393144	12	123224110	T	TTA	chr12_123224110_T_TTA	192	0.264286	3.18648e-06	0.274447	0.0580902	INDEL	624	840	0.7423	ENSG00000182196	ENSG00000182196	NA	rs771091506
QTS000010	ftp://ftp.ebi.ac.uk/pub/databases/spot/eQTL/sumstats/QTS000010/QTD000081/QTD000081.all.tsv.gz	ILMN_2395285	12	123224110	T	TTA	chr12_123224110_T_TTA	192	0.264286	0.000728157	-0.16745	0.0491802	INDEL	624	840	0.7423	ENSG00000184209	ENSG00000184209	NA	rs147637276
QTS000010	ftp://ftp.ebi.ac.uk/pub/databases/spot/eQTL/sumstats/QTS000010/QTD000081/QTD000081.all.tsv.gz	ILMN_2395285	12	123224110	T	TTA	chr12_123224110_T_TTA	192	0.264286	0.000728157	-0.16745	0.0491802	INDEL	624	840	0.7423	ENSG00000184209	ENSG00000184209	NA	rs771091506
QTS000010	ftp://ftp.ebi.ac.uk/pub/databases/spot/eQTL/sumstats/QTS000010/QTD000081/QTD000081.all.tsv.gz	ILMN_2396148	12	123224110	T	TTA	chr12_123224110_T_TTA	192	0.264286	0.568332	0.0486926	0.0852796	INDEL	624	840	0.7423	ENSG00000130787	ENSG00000130787	NA	rs147637276
QTS000010	ftp://ftp.ebi.ac.uk/pub/databases/spot/eQTL/sumstats/QTS000010/QTD000081/QTD000081.all.tsv.gz	ILMN_2396148	12	123224110	T	TTA	chr12_123224110_T_TTA	192	0.264286	0.568332	0.0486926	0.0852796	INDEL	624	840	0.7423	ENSG00000130787	ENSG00000130787	NA	rs771091506
QTS000010	ftp://ftp.ebi.ac.uk/pub/databases/spot/eQTL/sumstats/QTS000010/QTD000081/QTD000081.all.tsv.gz	ILMN_2404085	12	123224110	T	TTA	chr12_123224110_T_TTA	192	0.264286	0.234264	0.0350601	0.029432	INDEL	624	840	0.7423	ENSG00000130779	ENSG00000130779	NA	rs147637276
QTS000010	ftp://ftp.ebi.ac.uk/pub/databases/spot/eQTL/sumstats/QTS000010/QTD000081/QTD000081.all.tsv.gz	ILMN_2404085	12	123224110	T	TTA	chr12_123224110_T_TTA	192	0.264286	0.234264	0.0350601	0.029432	INDEL	624	840	0.7423	ENSG00000130779	ENSG00000130779	NA	rs771091506
QTS000010	ftp://ftp.ebi.ac.uk/pub/databases/spot/eQTL/sumstats/QTS000010/QTD000081/QTD000081.all.tsv.gz	ILMN_3208881	12	123224110	T	TTA	chr12_123224110_T_TTA	192	0.264286	0.000367007	-0.231436	0.0644116	INDEL	624	840	0.7423	ENSG00000183955	ENSG00000183955	NA	rs147637276
QTS000010	ftp://ftp.ebi.ac.uk/pub/databases/spot/eQTL/sumstats/QTS000010/QTD000081/QTD000081.all.tsv.gz	ILMN_3208881	12	123224110	T	TTA	chr12_123224110_T_TTA	192	0.264286	0.000367007	-0.231436	0.0644116	INDEL	624	840	0.7423	ENSG00000183955	ENSG00000183955	NA	rs771091506
QTS000010	ftp://ftp.ebi.ac.uk/pub/databases/spot/eQTL/sumstats/QTS000010/QTD000081/QTD000081.all.tsv.gz	ILMN_3229052	12	123224110	T	TTA	chr12_123224110_T_TTA	192	0.264286	0.661675	0.0359162	0.0820148	INDEL	624	840	0.7423	ENSG00000184209	ENSG00000184209	NA	rs147637276
QTS000010	ftp://ftp.ebi.ac.uk/pub/databases/spot/eQTL/sumstats/QTS000010/QTD000081/QTD000081.all.tsv.gz	ILMN_3229052	12	123224110	T	TTA	chr12_123224110_T_TTA	192	0.264286	0.661675	0.0359162	0.0820148	INDEL	624	840	0.7423	ENSG00000184209	ENSG00000184209	NA	rs771091506
QTS000010	ftp://ftp.ebi.ac.uk/pub/databases/spot/eQTL/sumstats/QTS000010/QTD000081/QTD000081.all.tsv.gz	ILMN_3236695	12	123224110	T	TTA	chr12_123224110_T_TTA	192	0.264286	0.290876	-0.0880475	0.0832534	INDEL	624	840	0.7423	ENSG00000256092	ENSG00000256092	NA	rs147637276
QTS000010	ftp://ftp.ebi.ac.uk/pub/databases/spot/eQTL/sumstats/QTS000010/QTD000081/QTD000081.all.tsv.gz	ILMN_3236695	12	123224110	T	TTA	chr12_123224110_T_TTA	192	0.264286	0.290876	-0.0880475	0.0832534	INDEL	624	840	0.7423	ENSG00000256092	ENSG00000256092	NA	rs771091506
QTS000010	ftp://ftp.ebi.ac.uk/pub/databases/spot/eQTL/sumstats/QTS000010/QTD000081/QTD000081.all.tsv.gz	ILMN_3249006	12	123224110	T	TTA	chr12_123224110_T_TTA	192	0.264286	0.00729494	-0.214493	0.0795387	INDEL	624	840	0.7423	ENSG00000183955	ENSG00000183955	NA	rs147637276
QTS000010	ftp://ftp.ebi.ac.uk/pub/databases/spot/eQTL/sumstats/QTS000010/QTD000081/QTD000081.all.tsv.gz	ILMN_3249006	12	123224110	T	TTA	chr12_123224110_T_TTA	192	0.264286	0.00729494	-0.214493	0.0795387	INDEL	624	840	0.7423	ENSG00000183955	ENSG00000183955	NA	rs771091506
QTS000010	ftp://ftp.ebi.ac.uk/pub/databases/spot/eQTL/sumstats/QTS000010/QTD000081/QTD000081.all.tsv.gz	ILMN_1651936	12	123224130	AT	A	chr12_123224130_AT_A	32	0.0404762	0.637236	0.0665374	0.140992	INDEL	34	840	0.92947	ENSG00000183955	ENSG00000183955	NA	rs1387642054
QTS000010	ftp://ftp.ebi.ac.uk/pub/databases/spot/eQTL/sumstats/QTS000010/QTD000081/QTD000081.all.tsv.gz	ILMN_1651936	12	123224130	ATT	A	chr12_123224130_ATT_A	211	0.296429	0.109753	-0.104234	0.0650315	INDEL	591	840	0.83414	ENSG00000183955	ENSG00000183955	NA	rs1156810609
QTS000010	ftp://ftp.ebi.ac.uk/pub/databases/spot/eQTL/sumstats/QTS000010/QTD000081/QTD000081.all.tsv.gz	ILMN_1654421	12	123224130	AT	A	chr12_123224130_AT_A	32	0.0404762	0.295449	0.161949	0.154591	INDEL	34	840	0.92947	ENSG00000051825	ENSG00000051825	NA	rs1387642054
QTS000010	ftp://ftp.ebi.ac.uk/pub/databases/spot/eQTL/sumstats/QTS000010/QTD000081/QTD000081.all.tsv.gz	ILMN_1654421	12	123224130	ATT	A	chr12_123224130_ATT_A	211	0.296429	0.00585696	-0.196525	0.070938	INDEL	591	840	0.83414	ENSG00000051825	ENSG00000051825	NA	rs1156810609
QTS000010	ftp://ftp.ebi.ac.uk/pub/databases/spot/eQTL/sumstats/QTS000010/QTD000081/QTD000081.all.tsv.gz	ILMN_1654939	12	123224130	AT	A	chr12_123224130_AT_A	32	0.0404762	0.364586	-0.128763	0.141859	INDEL	34	840	0.92947	ENSG00000086598	ENSG00000086598	NA	rs1387642054
QTS000010	ftp://ftp.ebi.ac.uk/pub/databases/spot/eQTL/sumstats/QTS000010/QTD000081/QTD000081.all.tsv.gz	ILMN_1654939	12	123224130	ATT	A	chr12_123224130_ATT_A	211	0.296429	0.965956	-0.00280535	0.0656873	INDEL	591	840	0.83414	ENSG00000086598	ENSG00000086598	NA	rs1156810609
QTS000010	ftp://ftp.ebi.ac.uk/pub/databases/spot/eQTL/sumstats/QTS000010/QTD000081/QTD000081.all.tsv.gz	ILMN_1662316	12	123224130	AT	A	chr12_123224130_AT_A	32	0.0404762	0.531365	-0.0925869	0.147793	INDEL	34	840	0.92947	ENSG00000139719	ENSG00000139719	NA	rs1387642054
QTS000010	ftp://ftp.ebi.ac.uk/pub/databases/spot/eQTL/sumstats/QTS000010/QTD000081/QTD000081.all.tsv.gz	ILMN_1662316	12	123224130	ATT	A	chr12_123224130_ATT_A	211	0.296429	0.611508	0.0347572	0.068377	INDEL	591	840	0.83414	ENSG00000139719	ENSG00000139719	NA	rs1156810609
QTS000010	ftp://ftp.ebi.ac.uk/pub/databases/spot/eQTL/sumstats/QTS000010/QTD000081/QTD000081.all.tsv.gz	ILMN_1663370	12	123224130	AT	A	chr12_123224130_AT_A	32	0.0404762	0.713371	0.0619545	0.168542	INDEL	34	840	0.92947	ENSG00000130783	ENSG00000130783	NA	rs1387642054
QTS000010	ftp://ftp.ebi.ac.uk/pub/databases/spot/eQTL/sumstats/QTS000010/QTD000081/QTD000081.all.tsv.gz	ILMN_1663370	12	123224130	ATT	A	chr12_123224130_ATT_A	211	0.296429	0.290553	-0.0824083	0.0778691	INDEL	591	840	0.83414	ENSG00000130783	ENSG00000130783	NA	rs1156810609
QTS000010	ftp://ftp.ebi.ac.uk/pub/databases/spot/eQTL/sumstats/QTS000010/QTD000081/QTD000081.all.tsv.gz	ILMN_1665335	12	123224130	AT	A	chr12_123224130_AT_A	32	0.0404762	0.0645288	0.215906	0.116482	INDEL	34	840	0.92947	ENSG00000184047	ENSG00000184047	NA	rs1387642054
QTS000010	ftp://ftp.ebi.ac.uk/pub/databases/spot/eQTL/sumstats/QTS000010/QTD000081/QTD000081.all.tsv.gz	ILMN_1665335	12	123224130	ATT	A	chr12_123224130_ATT_A	211	0.296429	0.694511	-0.0212622	0.0540994	INDEL	591	840	0.83414	ENSG00000184047	ENSG00000184047	NA	rs1156810609
QTS000010	ftp://ftp.ebi.ac.uk/pub/databases/spot/eQTL/sumstats/QTS000010/QTD000081/QTD000081.all.tsv.gz	ILMN_1667510	12	123224130	AT	A	chr12_123224130_AT_A	32	0.0404762	0.533095	0.0697394	0.111793	INDEL	34	840	0.92947	ENSG00000130921	ENSG00000130921	NA	rs1387642054
QTS000010	ftp://ftp.ebi.ac.uk/pub/databases/spot/eQTL/sumstats/QTS000010/QTD000081/QTD000081.all.tsv.gz	ILMN_1667510	12	123224130	ATT	A	chr12_123224130_ATT_A	211	0.296429	0.690926	-0.0205816	0.0517277	INDEL	591	840	0.83414	ENSG00000130921	ENSG00000130921	NA	rs1156810609
QTS000010	ftp://ftp.ebi.ac.uk/pub/databases/spot/eQTL/sumstats/QTS000010/QTD000081/QTD000081.all.tsv.gz	ILMN_1668743	12	123224130	AT	A	chr12_123224130_AT_A	32	0.0404762	0.000635002	0.466231	0.13541	INDEL	34	840	0.92947	ENSG00000150977	ENSG00000150977	NA	rs1387642054
QTS000010	ftp://ftp.ebi.ac.uk/pub/databases/spot/eQTL/sumstats/QTS000010/QTD000081/QTD000081.all.tsv.gz	ILMN_1668743	12	123224130	ATT	A	chr12_123224130_ATT_A	211	0.296429	0.553906	0.0376299	0.0635199	INDEL	591	840	0.83414	ENSG00000150977	ENSG00000150977	NA	rs1156810609
QTS000010	ftp://ftp.ebi.ac.uk/pub/databases/spot/eQTL/sumstats/QTS000010/QTD000081/QTD000081.all.tsv.gz	ILMN_1670640	12	123224130	AT	A	chr12_123224130_AT_A	32	0.0404762	0.340735	0.130708	0.137034	INDEL	34	840	0.92947	ENSG00000179195	ENSG00000179195	NA	rs1387642054
QTS000010	ftp://ftp.ebi.ac.uk/pub/databases/spot/eQTL/sumstats/QTS000010/QTD000081/QTD000081.all.tsv.gz	ILMN_1670640	12	123224130	ATT	A	chr12_123224130_ATT_A	211	0.296429	0.830556	0.0135876	0.0634561	INDEL	591	840	0.83414	ENSG00000179195	ENSG00000179195	NA	rs1156810609
QTS000010	ftp://ftp.ebi.ac.uk/pub/databases/spot/eQTL/sumstats/QTS000010/QTD000081/QTD000081.all.tsv.gz	ILMN_1675819	12	123224130	AT	A	chr12_123224130_AT_A	32	0.0404762	0.228528	0.20268	0.168062	INDEL	34	840	0.92947	ENSG00000178882	ENSG00000178882	NA	rs1387642054
QTS000010	ftp://ftp.ebi.ac.uk/pub/databases/spot/eQTL/sumstats/QTS000010/QTD000081/QTD000081.all.tsv.gz	ILMN_1675819	12	123224130	ATT	A	chr12_123224130_ATT_A	211	0.296429	0.873472	-0.0124101	0.0778787	INDEL	591	840	0.83414	ENSG00000178882	ENSG00000178882	NA	rs1156810609
QTS000010	ftp://ftp.ebi.ac.uk/pub/databases/spot/eQTL/sumstats/QTS000010/QTD000081/QTD000081.all.tsv.gz	ILMN_1677693	12	123224130	AT	A	chr12_123224130_AT_A	32	0.0404762	0.411268	0.140078	0.170304	INDEL	34	840	0.92947	ENSG00000255398	ENSG00000255398	NA	rs1387642054
QTS000010	ftp://ftp.ebi.ac.uk/pub/databases/spot/eQTL/sumstats/QTS000010/QTD000081/QTD000081.all.tsv.gz	ILMN_1677693	12	123224130	ATT	A	chr12_123224130_ATT_A	211	0.296429	0.529031	0.0496499	0.0788057	INDEL	591	840	0.83414	ENSG00000255398	ENSG00000255398	NA	rs1156810609
QTS000010	ftp://ftp.ebi.ac.uk/pub/databases/spot/eQTL/sumstats/QTS000010/QTD000081/QTD000081.all.tsv.gz	ILMN_1678490	12	123224130	AT	A	chr12_123224130_AT_A	32	0.0404762	0.120818	0.177741	0.114331	INDEL	34	840	0.92947	ENSG00000150977	ENSG00000150977	NA	rs1387642054
QTS000010	ftp://ftp.ebi.ac.uk/pub/databases/spot/eQTL/sumstats/QTS000010/QTD000081/QTD000081.all.tsv.gz	ILMN_1678490	12	123224130	ATT	A	chr12_123224130_ATT_A	211	0.296429	0.00966726	0.136771	0.0526072	INDEL	591	840	0.83414	ENSG00000150977	ENSG00000150977	NA	rs1156810609
QTS000010	ftp://ftp.ebi.ac.uk/pub/databases/spot/eQTL/sumstats/QTS000010/QTD000081/QTD000081.all.tsv.gz	ILMN_1684038	12	123224130	AT	A	chr12_123224130_AT_A	32	0.0404762	0.195452	0.211444	0.163056	INDEL	34	840	0.92947	ENSG00000130779	ENSG00000130779	NA	rs1387642054
QTS000010	ftp://ftp.ebi.ac.uk/pub/databases/spot/eQTL/sumstats/QTS000010/QTD000081/QTD000081.all.tsv.gz	ILMN_1684038	12	123224130	ATT	A	chr12_123224130_ATT_A	211	0.296429	0.758041	-0.0232964	0.0755732	INDEL	591	840	0.83414	ENSG00000130779	ENSG00000130779	NA	rs1156810609
QTS000010	ftp://ftp.ebi.ac.uk/pub/databases/spot/eQTL/sumstats/QTS000010/QTD000081/QTD000081.all.tsv.gz	ILMN_1692281	12	123224130	AT	A	chr12_123224130_AT_A	32	0.0404762	0.250932	-0.196878	0.171238	INDEL	34	840	0.92947	ENSG00000197653	ENSG00000197653	NA	rs1387642054
QTS000010	ftp://ftp.ebi.ac.uk/pub/databases/spot/eQTL/sumstats/QTS000010/QTD000081/QTD000081.all.tsv.gz	ILMN_1692281	12	123224130	ATT	A	chr12_123224130_ATT_A	211	0.296429	0.487324	-0.0551246	0.0792923	INDEL	591	840	0.83414	ENSG00000197653	ENSG00000197653	NA	rs1156810609
QTS000010	ftp://ftp.ebi.ac.uk/pub/databases/spot/eQTL/sumstats/QTS000010/QTD000081/QTD000081.all.tsv.gz	ILMN_1700380	12	123224130	AT	A	chr12_123224130_AT_A	32	0.0404762	0.298278	0.164858	0.158294	INDEL	34	840	0.92947	ENSG00000185344	ENSG00000185344	NA	rs1387642054
QTS000010	ftp://ftp.ebi.ac.uk/pub/databases/spot/eQTL/sumstats/QTS000010/QTD000081/QTD000081.all.tsv.gz	ILMN_1700380	12	123224130	ATT	A	chr12_123224130_ATT_A	211	0.296429	0.78821	-0.0197079	0.0733143	INDEL	591	840	0.83414	ENSG00000185344	ENSG00000185344	NA	rs1156810609
QTS000010	ftp://ftp.ebi.ac.uk/pub/databases/spot/eQTL/sumstats/QTS000010/QTD000081/QTD000081.all.tsv.gz	ILMN_1701905	12	123224130	AT	A	chr12_123224130_AT_A	32	0.0404762	0.83863	0.0347089	0.170327	INDEL	34	840	0.92947	ENSG00000130783	ENSG00000130783	NA	rs1387642054
QTS000010	ftp://ftp.ebi.ac.uk/pub/databases/spot/eQTL/sumstats/QTS000010/QTD000081/QTD000081.all.tsv.gz	ILMN_1701905	12	123224130	ATT	A	chr12_123224130_ATT_A	211	0.296429	0.633184	-0.0376221	0.0787713	INDEL	591	840	0.83414	ENSG00000130783	ENSG00000130783	NA	rs1156810609
QTS000010	ftp://ftp.ebi.ac.uk/pub/databases/spot/eQTL/sumstats/QTS000010/QTD000081/QTD000081.all.tsv.gz	ILMN_1704019	12	123224130	AT	A	chr12_123224130_AT_A	32	0.0404762	0.502339	-0.114052	0.169868	INDEL	34	840	0.92947	ENSG00000111325	ENSG00000111325	NA	rs1387642054
QTS000010	ftp://ftp.ebi.ac.uk/pub/databases/spot/eQTL/sumstats/QTS000010/QTD000081/QTD000081.all.tsv.gz	ILMN_1704019	12	123224130	ATT	A	chr12_123224130_ATT_A	211	0.296429	0.00672627	-0.212237	0.0779099	INDEL	591	840	0.83414	ENSG00000111325	ENSG00000111325	NA	rs1156810609
QTS000010	ftp://ftp.ebi.ac.uk/pub/databases/spot/eQTL/sumstats/QTS000010/QTD000081/QTD000081.all.tsv.gz	ILMN_1706345	12	123224130	AT	A	chr12_123224130_AT_A	32	0.0404762	0.403	0.141002	0.168431	INDEL	34	840	0.92947	ENSG00000168778	ENSG00000168778	NA	rs1387642054
QTS000010	ftp://ftp.ebi.ac.uk/pub/databases/spot/eQTL/sumstats/QTS000010/QTD000081/QTD000081.all.tsv.gz	ILMN_1706345	12	123224130	ATT	A	chr12_123224130_ATT_A	211	0.296429	0.169379	0.107101	0.0777977	INDEL	591	840	0.83414	ENSG00000168778	ENSG00000168778	NA	rs1156810609
QTS000010	ftp://ftp.ebi.ac.uk/pub/databases/spot/eQTL/sumstats/QTS000010/QTD000081/QTD000081.all.tsv.gz	ILMN_1710427	12	123224130	AT	A	chr12_123224130_AT_A	32	0.0404762	0.133549	0.208483	0.138686	INDEL	34	840	0.92947	ENSG00000139722	ENSG00000139722	NA	rs1387642054
QTS000010	ftp://ftp.ebi.ac.uk/pub/databases/spot/eQTL/sumstats/QTS000010/QTD000081/QTD000081.all.tsv.gz	ILMN_1710427	12	123224130	ATT	A	chr12_123224130_ATT_A	211	0.296429	0.533749	-0.0400484	0.064301	INDEL	591	840	0.83414	ENSG00000139722	ENSG00000139722	NA	rs1156810609
QTS000010	ftp://ftp.ebi.ac.uk/pub/databases/spot/eQTL/sumstats/QTS000010/QTD000081/QTD000081.all.tsv.gz	ILMN_1711699	12	123224130	AT	A	chr12_123224130_AT_A	32	0.0404762	0.132068	0.255147	0.169079	INDEL	34	840	0.92947	ENSG00000130787	ENSG00000130787	NA	rs1387642054
QTS000010	ftp://ftp.ebi.ac.uk/pub/databases/spot/eQTL/sumstats/QTS000010/QTD000081/QTD000081.all.tsv.gz	ILMN_1711699	12	123224130	ATT	A	chr12_123224130_ATT_A	211	0.296429	0.935022	-0.00639826	0.0784307	INDEL	591	840	0.83414	ENSG00000130787	ENSG00000130787	NA	rs1156810609
QTS000010	ftp://ftp.ebi.ac.uk/pub/databases/spot/eQTL/sumstats/QTS000010/QTD000081/QTD000081.all.tsv.gz	ILMN_1723058	12	123224130	AT	A	chr12_123224130_AT_A	32	0.0404762	0.343212	0.15064	0.158743	INDEL	34	840	0.92947	ENSG00000130779	ENSG00000130779	NA	rs1387642054
QTS000010	ftp://ftp.ebi.ac.uk/pub/databases/spot/eQTL/sumstats/QTS000010/QTD000081/QTD000081.all.tsv.gz	ILMN_1723058	12	123224130	ATT	A	chr12_123224130_ATT_A	211	0.296429	0.153348	-0.104894	0.0733276	INDEL	591	840	0.83414	ENSG00000130779	ENSG00000130779	NA	rs1156810609
QTS000010	ftp://ftp.ebi.ac.uk/pub/databases/spot/eQTL/sumstats/QTS000010/QTD000081/QTD000081.all.tsv.gz	ILMN_1725187	12	123224130	AT	A	chr12_123224130_AT_A	32	0.0404762	0.618363	0.0754212	0.151279	INDEL	34	840	0.92947	ENSG00000090975	ENSG00000090975	NA	rs1387642054
QTS000010	ftp://ftp.ebi.ac.uk/pub/databases/spot/eQTL/sumstats/QTS000010/QTD000081/QTD000081.all.tsv.gz	ILMN_1725187	12	123224130	ATT	A	chr12_123224130_ATT_A	211	0.296429	0.975974	0.00210949	0.0699996	INDEL	591	840	0.83414	ENSG00000090975	ENSG00000090975	NA	rs1156810609
QTS000010	ftp://ftp.ebi.ac.uk/pub/databases/spot/eQTL/sumstats/QTS000010/QTD000081/QTD000081.all.tsv.gz	ILMN_1725571	12	123224130	AT	A	chr12_123224130_AT_A	32	0.0404762	0.734552	0.0580096	0.170963	INDEL	34	840	0.92947	ENSG00000197653	ENSG00000197653	NA	rs1387642054
QTS000010	ftp://ftp.ebi.ac.uk/pub/databases/spot/eQTL/sumstats/QTS000010/QTD000081/QTD000081.all.tsv.gz	ILMN_1725571	12	123224130	ATT	A	chr12_123224130_ATT_A	211	0.296429	0.111692	0.125692	0.0788479	INDEL	591	840	0.83414	ENSG00000197653	ENSG00000197653	NA	rs1156810609
QTS000010	ftp://ftp.ebi.ac.uk/pub/databases/spot/eQTL/sumstats/QTS000010/QTD000081/QTD000081.all.tsv.gz	ILMN_1725666	12	123224130	AT	A	chr12_123224130_AT_A	32	0.0404762	0.188592	0.172775	0.131191	INDEL	34	840	0.92947	ENSG00000111358	ENSG00000111358	NA	rs1387642054
QTS000010	ftp://ftp.ebi.ac.uk/pub/databases/spot/eQTL/sumstats/QTS000010/QTD000081/QTD000081.all.tsv.gz	ILMN_1725666	12	123224130	ATT	A	chr12_123224130_ATT_A	211	0.296429	0.666852	-0.0261926	0.0608017	INDEL	591	840	0.83414	ENSG00000111358	ENSG00000111358	NA	rs1156810609
QTS000010	ftp://ftp.ebi.ac.uk/pub/databases/spot/eQTL/sumstats/QTS000010/QTD000081/QTD000081.all.tsv.gz	ILMN_1731107	12	123224130	AT	A	chr12_123224130_AT_A	32	0.0404762	0.670329	0.0520565	0.122196	INDEL	34	840	0.92947	ENSG00000119242	ENSG00000119242	NA	rs1387642054
QTS000010	ftp://ftp.ebi.ac.uk/pub/databases/spot/eQTL/sumstats/QTS000010/QTD000081/QTD000081.all.tsv.gz	ILMN_1731107	12	123224130	ATT	A	chr12_123224130_ATT_A	211	0.296429	0.961359	-0.00274086	0.0565377	INDEL	591	840	0.83414	ENSG00000119242	ENSG00000119242	NA	rs1156810609
QTS000010	ftp://ftp.ebi.ac.uk/pub/databases/spot/eQTL/sumstats/QTS000010/QTD000081/QTD000081.all.tsv.gz	ILMN_1732516	12	123224130	AT	A	chr12_123224130_AT_A	32	0.0404762	0.326578	0.144891	0.147514	INDEL	34	840	0.92947	ENSG00000184445	ENSG00000184445	NA	rs1387642054
QTS000010	ftp://ftp.ebi.ac.uk/pub/databases/spot/eQTL/sumstats/QTS000010/QTD000081/QTD000081.all.tsv.gz	ILMN_1732516	12	123224130	ATT	A	chr12_123224130_ATT_A	211	0.296429	0.119533	-0.106259	0.0681132	INDEL	591	840	0.83414	ENSG00000184445	ENSG00000184445	NA	rs1156810609
QTS000010	ftp://ftp.ebi.ac.uk/pub/databases/spot/eQTL/sumstats/QTS000010/QTD000081/QTD000081.all.tsv.gz	ILMN_1739943	12	123224130	AT	A	chr12_123224130_AT_A	32	0.0404762	0.453034	0.0904812	0.120466	INDEL	34	840	0.92947	ENSG00000139697	ENSG00000139697	NA	rs1387642054
QTS000010	ftp://ftp.ebi.ac.uk/pub/databases/spot/eQTL/sumstats/QTS000010/QTD000081/QTD000081.all.tsv.gz	ILMN_1739943	12	123224130	ATT	A	chr12_123224130_ATT_A	211	0.296429	0.050422	0.108904	0.0555005	INDEL	591	840	0.83414	ENSG00000139697	ENSG00000139697	NA	rs1156810609
QTS000010	ftp://ftp.ebi.ac.uk/pub/databases/spot/eQTL/sumstats/QTS000010/QTD000081/QTD000081.all.tsv.gz	ILMN_1750497	12	123224130	AT	A	chr12_123224130_AT_A	32	0.0404762	0.775643	-0.0485537	0.170249	INDEL	34	840	0.92947	ENSG00000182782	ENSG00000182782	NA	rs1387642054
QTS000010	ftp://ftp.ebi.ac.uk/pub/databases/spot/eQTL/sumstats/QTS000010/QTD000081/QTD000081.all.tsv.gz	ILMN_1750497	12	123224130	ATT	A	chr12_123224130_ATT_A	211	0.296429	0.277064	0.0855989	0.0786463	INDEL	591	840	0.83414	ENSG00000182782	ENSG00000182782	NA	rs1156810609
QTS000010	ftp://ftp.ebi.ac.uk/pub/databases/spot/eQTL/sumstats/QTS000010/QTD000081/QTD000081.all.tsv.gz	ILMN_1753716	12	123224130	AT	A	chr12_123224130_AT_A	32	0.0404762	0.997937	-0.000278866	0.107773	INDEL	34	840	0.92947	ENSG00000111361	ENSG00000111361	NA	rs1387642054
QTS000010	ftp://ftp.ebi.ac.uk/pub/databases/spot/eQTL/sumstats/QTS000010/QTD000081/QTD000081.all.tsv.gz	ILMN_1753716	12	123224130	ATT	A	chr12_123224130_ATT_A	211	0.296429	0.326743	-0.0488921	0.0497942	INDEL	591	840	0.83414	ENSG00000111361	ENSG00000111361	NA	rs1156810609
QTS000010	ftp://ftp.ebi.ac.uk/pub/databases/spot/eQTL/sumstats/QTS000010/QTD000081/QTD000081.all.tsv.gz	ILMN_1757910	12	123224130	AT	A	chr12_123224130_AT_A	32	0.0404762	0.727938	-0.0594903	0.170895	INDEL	34	840	0.92947	ENSG00000130787	ENSG00000130787	NA	rs1387642054
QTS000010	ftp://ftp.ebi.ac.uk/pub/databases/spot/eQTL/sumstats/QTS000010/QTD000081/QTD000081.all.tsv.gz	ILMN_1757910	12	123224130	ATT	A	chr12_123224130_ATT_A	211	0.296429	0.811259	-0.0188916	0.0790583	INDEL	591	840	0.83414	ENSG00000130787	ENSG00000130787	NA	rs1156810609
QTS000010	ftp://ftp.ebi.ac.uk/pub/databases/spot/eQTL/sumstats/QTS000010/QTD000081/QTD000081.all.tsv.gz	ILMN_1760954	12	123224130	AT	A	chr12_123224130_AT_A	32	0.0404762	0.0386538	0.232587	0.112111	INDEL	34	840	0.92947	ENSG00000139726	ENSG00000139726	NA	rs1387642054
QTS000010	ftp://ftp.ebi.ac.uk/pub/databases/spot/eQTL/sumstats/QTS000010/QTD000081/QTD000081.all.tsv.gz	ILMN_1760954	12	123224130	ATT	A	chr12_123224130_ATT_A	211	0.296429	0.874544	-0.00823646	0.0521332	INDEL	591	840	0.83414	ENSG00000139726	ENSG00000139726	NA	rs1156810609
QTS000010	ftp://ftp.ebi.ac.uk/pub/databases/spot/eQTL/sumstats/QTS000010/QTD000081/QTD000081.all.tsv.gz	ILMN_1769301	12	123224130	AT	A	chr12_123224130_AT_A	32	0.0404762	0.99078	0.00197698	0.170983	INDEL	34	840	0.92947	ENSG00000250091	ENSG00000250091	NA	rs1387642054
QTS000010	ftp://ftp.ebi.ac.uk/pub/databases/spot/eQTL/sumstats/QTS000010/QTD000081/QTD000081.all.tsv.gz	ILMN_1769301	12	123224130	ATT	A	chr12_123224130_ATT_A	211	0.296429	0.765253	0.0236296	0.0790842	INDEL	591	840	0.83414	ENSG00000250091	ENSG00000250091	NA	rs1156810609
QTS000010	ftp://ftp.ebi.ac.uk/pub/databases/spot/eQTL/sumstats/QTS000010/QTD000081/QTD000081.all.tsv.gz	ILMN_1772845	12	123224130	AT	A	chr12_123224130_AT_A	32	0.0404762	0.676344	0.0486668	0.116495	INDEL	34	840	0.92947	ENSG00000184209	ENSG00000184209	NA	rs1387642054
QTS000010	ftp://ftp.ebi.ac.uk/pub/databases/spot/eQTL/sumstats/QTS000010/QTD000081/QTD000081.all.tsv.gz	ILMN_1772845	12	123224130	ATT	A	chr12_123224130_ATT_A	211	0.296429	0.0698047	-0.0975909	0.0536807	INDEL	591	840	0.83414	ENSG00000184209	ENSG00000184209	NA	rs1156810609
QTS000010	ftp://ftp.ebi.ac.uk/pub/databases/spot/eQTL/sumstats/QTS000010/QTD000081/QTD000081.all.tsv.gz	ILMN_1779835	12	123224130	AT	A	chr12_123224130_AT_A	32	0.0404762	0.0487904	-0.303104	0.153364	INDEL	34	840	0.92947	ENSG00000182196	ENSG00000182196	NA	rs1387642054
QTS000010	ftp://ftp.ebi.ac.uk/pub/databases/spot/eQTL/sumstats/QTS000010/QTD000081/QTD000081.all.tsv.gz	ILMN_1779835	12	123224130	ATT	A	chr12_123224130_ATT_A	211	0.296429	0.0994882	-0.117304	0.071045	INDEL	591	840	0.83414	ENSG00000182196	ENSG00000182196	NA	rs1156810609
QTS000010	ftp://ftp.ebi.ac.uk/pub/databases/spot/eQTL/sumstats/QTS000010/QTD000081/QTD000081.all.tsv.gz	ILMN_1787845	12	123224130	AT	A	chr12_123224130_AT_A	32	0.0404762	0.788478	-0.0460146	0.171399	INDEL	34	840	0.92947	ENSG00000130787	ENSG00000130787	NA	rs1387642054
QTS000010	ftp://ftp.ebi.ac.uk/pub/databases/spot/eQTL/sumstats/QTS000010/QTD000081/QTD000081.all.tsv.gz	ILMN_1787845	12	123224130	ATT	A	chr12_123224130_ATT_A	211	0.296429	0.00195012	0.244326	0.0783571	INDEL	591	840	0.83414	ENSG00000130787	ENSG00000130787	NA	rs1156810609
QTS000010	ftp://ftp.ebi.ac.uk/pub/databases/spot/eQTL/sumstats/QTS000010/QTD000081/QTD000081.all.tsv.gz	ILMN_1788928	12	123224130	AT	A	chr12_123224130_AT_A	32	0.0404762	0.960821	0.00825464	0.167937	INDEL	34	840	0.92947	ENSG00000150967	ENSG00000150967	NA	rs1387642054
QTS000010	ftp://ftp.ebi.ac.uk/pub/databases/spot/eQTL/sumstats/QTS000010/QTD000081/QTD000081.all.tsv.gz	ILMN_1788928	12	123224130	ATT	A	chr12_123224130_ATT_A	211	0.296429	0.320888	0.0771124	0.0775893	INDEL	591	840	0.83414	ENSG00000150967	ENSG00000150967	NA	rs1156810609
QTS000010	ftp://ftp.ebi.ac.uk/pub/databases/spot/eQTL/sumstats/QTS000010/QTD000081/QTD000081.all.tsv.gz	ILMN_1791149	12	123224130	AT	A	chr12_123224130_AT_A	32	0.0404762	0.242601	0.118583	0.101334	INDEL	34	840	0.92947	ENSG00000182196	ENSG00000182196	NA	rs1387642054
QTS000010	ftp://ftp.ebi.ac.uk/pub/databases/spot/eQTL/sumstats/QTS000010/QTD000081/QTD000081.all.tsv.gz	ILMN_1791149	12	123224130	ATT	A	chr12_123224130_ATT_A	211	0.296429	0.035699	0.0984115	0.0466985	INDEL	591	840	0.83414	ENSG00000182196	ENSG00000182196	NA	rs1156810609
QTS000010	ftp://ftp.ebi.ac.uk/pub/databases/spot/eQTL/sumstats/QTS000010/QTD000081/QTD000081.all.tsv.gz	ILMN_1792092	12	123224130	AT	A	chr12_123224130_AT_A	32	0.0404762	0.699545	0.040446	0.104726	INDEL	34	840	0.92947	ENSG00000033030	ENSG00000033030	NA	rs1387642054
QTS000010	ftp://ftp.ebi.ac.uk/pub/databases/spot/eQTL/sumstats/QTS000010/QTD000081/QTD000081.all.tsv.gz	ILMN_1792092	12	123224130	ATT	A	chr12_123224130_ATT_A	211	0.296429	0.531046	0.0303626	0.0484292	INDEL	591	840	0.83414	ENSG00000033030	ENSG00000033030	NA	rs1156810609
QTS000010	ftp://ftp.ebi.ac.uk/pub/databases/spot/eQTL/sumstats/QTS000010/QTD000081/QTD000081.all.tsv.gz	ILMN_1797425	12	123224130	AT	A	chr12_123224130_AT_A	32	0.0404762	0.948722	0.009634	0.149709	INDEL	34	840	0.92947	ENSG00000111364	ENSG00000111364	NA	rs1387642054
QTS000010	ftp://ftp.ebi.ac.uk/pub/databases/spot/eQTL/sumstats/QTS000010/QTD000081/QTD000081.all.tsv.gz	ILMN_1797425	12	123224130	ATT	A	chr12_123224130_ATT_A	211	0.296429	0.880726	0.0103975	0.0692501	INDEL	591	840	0.83414	ENSG00000111364	ENSG00000111364	NA	rs1156810609
QTS000010	ftp://ftp.ebi.ac.uk/pub/databases/spot/eQTL/sumstats/QTS000010/QTD000081/QTD000081.all.tsv.gz	ILMN_1805643	12	123224130	AT	A	chr12_123224130_AT_A	32	0.0404762	0.197955	0.215123	0.166825	INDEL	34	840	0.92947	ENSG00000188026	ENSG00000188026	NA	rs1387642054
QTS000010	ftp://ftp.ebi.ac.uk/pub/databases/spot/eQTL/sumstats/QTS000010/QTD000081/QTD000081.all.tsv.gz	ILMN_1805643	12	123224130	ATT	A	chr12_123224130_ATT_A	211	0.296429	0.19118	-0.10103	0.0771642	INDEL	591	840	0.83414	ENSG00000188026	ENSG00000188026	NA	rs1156810609
QTS000010	ftp://ftp.ebi.ac.uk/pub/databases/spot/eQTL/sumstats/QTS000010/QTD000081/QTD000081.all.tsv.gz	ILMN_1811272	12	123224130	AT	A	chr12_123224130_AT_A	32	0.0404762	0.3615	-0.157707	0.172632	INDEL	34	840	0.92947	ENSG00000196917	ENSG00000196917	NA	rs1387642054
QTS000010	ftp://ftp.ebi.ac.uk/pub/databases/spot/eQTL/sumstats/QTS000010/QTD000081/QTD000081.all.tsv.gz	ILMN_1811272	12	123224130	ATT	A	chr12_123224130_ATT_A	211	0.296429	0.609336	-0.0408684	0.0799118	INDEL	591	840	0.83414	ENSG00000196917	ENSG00000196917	NA	rs1156810609
QTS000010	ftp://ftp.ebi.ac.uk/pub/databases/spot/eQTL/sumstats/QTS000010/QTD000081/QTD000081.all.tsv.gz	ILMN_1812721	12	123224130	AT	A	chr12_123224130_AT_A	32	0.0404762	0.0681366	0.297661	0.162746	INDEL	34	840	0.92947	ENSG00000130787	ENSG00000130787	NA	rs1387642054
QTS000010	ftp://ftp.ebi.ac.uk/pub/databases/spot/eQTL/sumstats/QTS000010/QTD000081/QTD000081.all.tsv.gz	ILMN_1812721	12	123224130	ATT	A	chr12_123224130_ATT_A	211	0.296429	0.138307	-0.111955	0.075388	INDEL	591	840	0.83414	ENSG00000130787	ENSG00000130787	NA	rs1156810609
QTS000010	ftp://ftp.ebi.ac.uk/pub/databases/spot/eQTL/sumstats/QTS000010/QTD000081/QTD000081.all.tsv.gz	ILMN_2161848	12	123224130	AT	A	chr12_123224130_AT_A	32	0.0404762	0.937883	-0.0132998	0.170556	INDEL	34	840	0.92947	ENSG00000196917	ENSG00000196917	NA	rs1387642054
QTS000010	ftp://ftp.ebi.ac.uk/pub/databases/spot/eQTL/sumstats/QTS000010/QTD000081/QTD000081.all.tsv.gz	ILMN_2161848	12	123224130	ATT	A	chr12_123224130_ATT_A	211	0.296429	0.722307	-0.0280529	0.0788836	INDEL	591	840	0.83414	ENSG00000196917	ENSG00000196917	NA	rs1156810609
QTS000010	ftp://ftp.ebi.ac.uk/pub/databases/spot/eQTL/sumstats/QTS000010/QTD000081/QTD000081.all.tsv.gz	ILMN_2288402	12	123224130	AT	A	chr12_123224130_AT_A	32	0.0404762	0.142996	0.252731	0.17221	INDEL	34	840	0.92947	ENSG00000130787	ENSG00000130787	NA	rs1387642054
QTS000010	ftp://ftp.ebi.ac.uk/pub/databases/spot/eQTL/sumstats/QTS000010/QTD000081/QTD000081.all.tsv.gz	ILMN_2288402	12	123224130	ATT	A	chr12_123224130_ATT_A	211	0.296429	0.277185	-0.0867842	0.0797554	INDEL	591	840	0.83414	ENSG00000130787	ENSG00000130787	NA	rs1156810609
QTS000010	ftp://ftp.ebi.ac.uk/pub/databases/spot/eQTL/sumstats/QTS000010/QTD000081/QTD000081.all.tsv.gz	ILMN_2310589	12	123224130	AT	A	chr12_123224130_AT_A	32	0.0404762	0.849672	0.0235955	0.12441	INDEL	34	840	0.92947	ENSG00000184047	ENSG00000184047	NA	rs1387642054
QTS000010	ftp://ftp.ebi.ac.uk/pub/databases/spot/eQTL/sumstats/QTS000010/QTD000081/QTD000081.all.tsv.gz	ILMN_2310589	12	123224130	ATT	A	chr12_123224130_ATT_A	211	0.296429	0.572392	-0.0325034	0.0575291	INDEL	591	840	0.83414	ENSG00000184047	ENSG00000184047	NA	rs1156810609
QTS000010	ftp://ftp.ebi.ac.uk/pub/databases/spot/eQTL/sumstats/QTS000010/QTD000081/QTD000081.all.tsv.gz	ILMN_2332990	12	123224130	AT	A	chr12_123224130_AT_A	32	0.0404762	0.0630089	0.201803	0.108249	INDEL	34	840	0.92947	ENSG00000184047	ENSG00000184047	NA	rs1387642054
QTS000010	ftp://ftp.ebi.ac.uk/pub/databases/spot/eQTL/sumstats/QTS000010/QTD000081/QTD000081.all.tsv.gz	ILMN_2332990	12	123224130	ATT	A	chr12_123224130_ATT_A	211	0.296429	0.889276	0.00700533	0.0502864	INDEL	591	840	0.83414	ENSG00000184047	ENSG00000184047	NA	rs1156810609
QTS000010	ftp://ftp.ebi.ac.uk/pub/databases/spot/eQTL/sumstats/QTS000010/QTD000081/QTD000081.all.tsv.gz	ILMN_2343047	12	123224130	AT	A	chr12_123224130_AT_A	32	0.0404762	0.87231	0.0271741	0.168964	INDEL	34	840	0.92947	ENSG00000150967	ENSG00000150967	NA	rs1387642054
QTS000010	ftp://ftp.ebi.ac.uk/pub/databases/spot/eQTL/sumstats/QTS000010/QTD000081/QTD000081.all.tsv.gz	ILMN_2343047	12	123224130	ATT	A	chr12_123224130_ATT_A	211	0.296429	0.0315139	-0.167712	0.0777159	INDEL	591	840	0.83414	ENSG00000150967	ENSG00000150967	NA	rs1156810609
QTS000010	ftp://ftp.ebi.ac.uk/pub/databases/spot/eQTL/sumstats/QTS000010/QTD000081/QTD000081.all.tsv.gz	ILMN_2343048	12	123224130	AT	A	chr12_123224130_AT_A	32	0.0404762	0.858223	0.0294948	0.165005	INDEL	34	840	0.92947	ENSG00000150967	ENSG00000150967	NA	rs1387642054
QTS000010	ftp://ftp.ebi.ac.uk/pub/databases/spot/eQTL/sumstats/QTS000010/QTD000081/QTD000081.all.tsv.gz	ILMN_2343048	12	123224130	ATT	A	chr12_123224130_ATT_A	211	0.296429	0.000204929	-0.281179	0.0750406	INDEL	591	840	0.83414	ENSG00000150967	ENSG00000150967	NA	rs1156810609
QTS000010	ftp://ftp.ebi.ac.uk/pub/databases/spot/eQTL/sumstats/QTS000010/QTD000081/QTD000081.all.tsv.gz	ILMN_2358277	12	123224130	AT	A	chr12_123224130_AT_A	32	0.0404762	0.45763	0.0725748	0.0976166	INDEL	34	840	0.92947	ENSG00000111011	ENSG00000111011	NA	rs1387642054
QTS000010	ftp://ftp.ebi.ac.uk/pub/databases/spot/eQTL/sumstats/QTS000010/QTD000081/QTD000081.all.tsv.gz	ILMN_2358277	12	123224130	ATT	A	chr12_123224130_ATT_A	211	0.296429	0.800172	-0.0114443	0.0451824	INDEL	591	840	0.83414	ENSG00000111011	ENSG00000111011	NA	rs1156810609
QTS000010	ftp://ftp.ebi.ac.uk/pub/databases/spot/eQTL/sumstats/QTS000010/QTD000081/QTD000081.all.tsv.gz	ILMN_2358278	12	123224130	AT	A	chr12_123224130_AT_A	32	0.0404762	0.886614	0.0170795	0.119705	INDEL	34	840	0.92947	ENSG00000111011	ENSG00000111011	NA	rs1387642054
QTS000010	ftp://ftp.ebi.ac.uk/pub/databases/spot/eQTL/sumstats/QTS000010/QTD000081/QTD000081.all.tsv.gz	ILMN_2358278	12	123224130	ATT	A	chr12_123224130_ATT_A	211	0.296429	0.158766	0.0779878	0.0552385	INDEL	591	840	0.83414	ENSG00000111011	ENSG00000111011	NA	rs1156810609
QTS000010	ftp://ftp.ebi.ac.uk/pub/databases/spot/eQTL/sumstats/QTS000010/QTD000081/QTD000081.all.tsv.gz	ILMN_2393144	12	123224130	AT	A	chr12_123224130_AT_A	32	0.0404762	0.573033	-0.0681109	0.120754	INDEL	34	840	0.92947	ENSG00000182196	ENSG00000182196	NA	rs1387642054
QTS000010	ftp://ftp.ebi.ac.uk/pub/databases/spot/eQTL/sumstats/QTS000010/QTD000081/QTD000081.all.tsv.gz	ILMN_2393144	12	123224130	ATT	A	chr12_123224130_ATT_A	211	0.296429	1.48741e-05	0.239359	0.0545992	INDEL	591	840	0.83414	ENSG00000182196	ENSG00000182196	NA	rs1156810609
QTS000010	ftp://ftp.ebi.ac.uk/pub/databases/spot/eQTL/sumstats/QTS000010/QTD000081/QTD000081.all.tsv.gz	ILMN_2395285	12	123224130	AT	A	chr12_123224130_AT_A	32	0.0404762	0.543701	0.0613417	0.100934	INDEL	34	840	0.92947	ENSG00000184209	ENSG00000184209	NA	rs1387642054
QTS000010	ftp://ftp.ebi.ac.uk/pub/databases/spot/eQTL/sumstats/QTS000010/QTD000081/QTD000081.all.tsv.gz	ILMN_2395285	12	123224130	ATT	A	chr12_123224130_ATT_A	211	0.296429	0.000911312	-0.153968	0.0460803	INDEL	591	840	0.83414	ENSG00000184209	ENSG00000184209	NA	rs1156810609
QTS000010	ftp://ftp.ebi.ac.uk/pub/databases/spot/eQTL/sumstats/QTS000010/QTD000081/QTD000081.all.tsv.gz	ILMN_2396148	12	123224130	AT	A	chr12_123224130_AT_A	32	0.0404762	0.153389	0.246425	0.172284	INDEL	34	840	0.92947	ENSG00000130787	ENSG00000130787	NA	rs1387642054
QTS000010	ftp://ftp.ebi.ac.uk/pub/databases/spot/eQTL/sumstats/QTS000010/QTD000081/QTD000081.all.tsv.gz	ILMN_2396148	12	123224130	ATT	A	chr12_123224130_ATT_A	211	0.296429	0.956458	0.00436491	0.0798951	INDEL	591	840	0.83414	ENSG00000130787	ENSG00000130787	NA	rs1156810609
QTS000010	ftp://ftp.ebi.ac.uk/pub/databases/spot/eQTL/sumstats/QTS000010/QTD000081/QTD000081.all.tsv.gz	ILMN_2404085	12	123224130	AT	A	chr12_123224130_AT_A	32	0.0404762	0.801046	0.0150501	0.0596848	INDEL	34	840	0.92947	ENSG00000130779	ENSG00000130779	NA	rs1387642054
QTS000010	ftp://ftp.ebi.ac.uk/pub/databases/spot/eQTL/sumstats/QTS000010/QTD000081/QTD000081.all.tsv.gz	ILMN_2404085	12	123224130	ATT	A	chr12_123224130_ATT_A	211	0.296429	0.423991	0.0220803	0.0275891	INDEL	591	840	0.83414	ENSG00000130779	ENSG00000130779	NA	rs1156810609
QTS000010	ftp://ftp.ebi.ac.uk/pub/databases/spot/eQTL/sumstats/QTS000010/QTD000081/QTD000081.all.tsv.gz	ILMN_3208881	12	123224130	AT	A	chr12_123224130_AT_A	32	0.0404762	0.0264467	0.293302	0.131659	INDEL	34	840	0.92947	ENSG00000183955	ENSG00000183955	NA	rs1387642054
QTS000010	ftp://ftp.ebi.ac.uk/pub/databases/spot/eQTL/sumstats/QTS000010/QTD000081/QTD000081.all.tsv.gz	ILMN_3208881	12	123224130	ATT	A	chr12_123224130_ATT_A	211	0.296429	1.88531e-06	-0.28812	0.0595784	INDEL	591	840	0.83414	ENSG00000183955	ENSG00000183955	NA	rs1156810609
QTS000010	ftp://ftp.ebi.ac.uk/pub/databases/spot/eQTL/sumstats/QTS000010/QTD000081/QTD000081.all.tsv.gz	ILMN_3229052	12	123224130	AT	A	chr12_123224130_AT_A	32	0.0404762	0.575205	0.0931101	0.166014	INDEL	34	840	0.92947	ENSG00000184209	ENSG00000184209	NA	rs1387642054
QTS000010	ftp://ftp.ebi.ac.uk/pub/databases/spot/eQTL/sumstats/QTS000010/QTD000081/QTD000081.all.tsv.gz	ILMN_3229052	12	123224130	ATT	A	chr12_123224130_ATT_A	211	0.296429	0.646343	-0.0352677	0.0768039	INDEL	591	840	0.83414	ENSG00000184209	ENSG00000184209	NA	rs1156810609
QTS000010	ftp://ftp.ebi.ac.uk/pub/databases/spot/eQTL/sumstats/QTS000010/QTD000081/QTD000081.all.tsv.gz	ILMN_3236695	12	123224130	AT	A	chr12_123224130_AT_A	32	0.0404762	0.741381	-0.0557321	0.168757	INDEL	34	840	0.92947	ENSG00000256092	ENSG00000256092	NA	rs1387642054
QTS000010	ftp://ftp.ebi.ac.uk/pub/databases/spot/eQTL/sumstats/QTS000010/QTD000081/QTD000081.all.tsv.gz	ILMN_3236695	12	123224130	ATT	A	chr12_123224130_ATT_A	211	0.296429	0.262683	-0.0874339	0.0779524	INDEL	591	840	0.83414	ENSG00000256092	ENSG00000256092	NA	rs1156810609
QTS000010	ftp://ftp.ebi.ac.uk/pub/databases/spot/eQTL/sumstats/QTS000010/QTD000081/QTD000081.all.tsv.gz	ILMN_3249006	12	123224130	AT	A	chr12_123224130_AT_A	32	0.0404762	0.942083	-0.0118107	0.162464	INDEL	34	840	0.92947	ENSG00000183955	ENSG00000183955	NA	rs1387642054
QTS000010	ftp://ftp.ebi.ac.uk/pub/databases/spot/eQTL/sumstats/QTS000010/QTD000081/QTD000081.all.tsv.gz	ILMN_3249006	12	123224130	ATT	A	chr12_123224130_ATT_A	211	0.296429	0.00937781	-0.194552	0.0745283	INDEL	591	840	0.83414	ENSG00000183955	ENSG00000183955	NA	rs1156810609
QTS000010	ftp://ftp.ebi.ac.uk/pub/databases/spot/eQTL/sumstats/QTS000010/QTD000081/QTD000081.all.tsv.gz	ILMN_1651936	12	123224859	A	C	chr12_123224859_A_C	26	0.0321429	0.633809	0.0770738	0.161671	SNP	27	840	0.92656	ENSG00000183955	ENSG00000183955	NA	rs56104963
QTS000010	ftp://ftp.ebi.ac.uk/pub/databases/spot/eQTL/sumstats/QTS000010/QTD000081/QTD000081.all.tsv.gz	ILMN_1654421	12	123224859	A	C	chr12_123224859_A_C	26	0.0321429	0.408182	0.146843	0.177355	SNP	27	840	0.92656	ENSG00000051825	ENSG00000051825	NA	rs56104963
QTS000010	ftp://ftp.ebi.ac.uk/pub/databases/spot/eQTL/sumstats/QTS000010/QTD000081/QTD000081.all.tsv.gz	ILMN_1654939	12	123224859	A	C	chr12_123224859_A_C	26	0.0321429	0.24621	-0.188779	0.162561	SNP	27	840	0.92656	ENSG00000086598	ENSG00000086598	NA	rs56104963
QTS000010	ftp://ftp.ebi.ac.uk/pub/databases/spot/eQTL/sumstats/QTS000010/QTD000081/QTD000081.all.tsv.gz	ILMN_1662316	12	123224859	A	C	chr12_123224859_A_C	26	0.0321429	0.559727	-0.0989311	0.169481	SNP	27	840	0.92656	ENSG00000139719	ENSG00000139719	NA	rs56104963
QTS000010	ftp://ftp.ebi.ac.uk/pub/databases/spot/eQTL/sumstats/QTS000010/QTD000081/QTD000081.all.tsv.gz	ILMN_1663370	12	123224859	A	C	chr12_123224859_A_C	26	0.0321429	0.970634	0.00712025	0.193295	SNP	27	840	0.92656	ENSG00000130783	ENSG00000130783	NA	rs56104963
QTS000010	ftp://ftp.ebi.ac.uk/pub/databases/spot/eQTL/sumstats/QTS000010/QTD000081/QTD000081.all.tsv.gz	ILMN_1665335	12	123224859	A	C	chr12_123224859_A_C	26	0.0321429	0.102478	0.218805	0.13369	SNP	27	840	0.92656	ENSG00000184047	ENSG00000184047	NA	rs56104963
QTS000010	ftp://ftp.ebi.ac.uk/pub/databases/spot/eQTL/sumstats/QTS000010/QTD000081/QTD000081.all.tsv.gz	ILMN_1667510	12	123224859	A	C	chr12_123224859_A_C	26	0.0321429	0.454699	0.0959077	0.128163	SNP	27	840	0.92656	ENSG00000130921	ENSG00000130921	NA	rs56104963
QTS000010	ftp://ftp.ebi.ac.uk/pub/databases/spot/eQTL/sumstats/QTS000010/QTD000081/QTD000081.all.tsv.gz	ILMN_1668743	12	123224859	A	C	chr12_123224859_A_C	26	0.0321429	0.000764204	0.526781	0.155336	SNP	27	840	0.92656	ENSG00000150977	ENSG00000150977	NA	rs56104963
QTS000010	ftp://ftp.ebi.ac.uk/pub/databases/spot/eQTL/sumstats/QTS000010/QTD000081/QTD000081.all.tsv.gz	ILMN_1670640	12	123224859	A	C	chr12_123224859_A_C	26	0.0321429	0.496016	0.107127	0.157219	SNP	27	840	0.92656	ENSG00000179195	ENSG00000179195	NA	rs56104963
QTS000010	ftp://ftp.ebi.ac.uk/pub/databases/spot/eQTL/sumstats/QTS000010/QTD000081/QTD000081.all.tsv.gz	ILMN_1675819	12	123224859	A	C	chr12_123224859_A_C	26	0.0321429	0.421541	0.155204	0.192904	SNP	27	840	0.92656	ENSG00000178882	ENSG00000178882	NA	rs56104963
QTS000010	ftp://ftp.ebi.ac.uk/pub/databases/spot/eQTL/sumstats/QTS000010/QTD000081/QTD000081.all.tsv.gz	ILMN_1677693	12	123224859	A	C	chr12_123224859_A_C	26	0.0321429	0.50448	0.130496	0.195338	SNP	27	840	0.92656	ENSG00000255398	ENSG00000255398	NA	rs56104963
QTS000010	ftp://ftp.ebi.ac.uk/pub/databases/spot/eQTL/sumstats/QTS000010/QTD000081/QTD000081.all.tsv.gz	ILMN_1678490	12	123224859	A	C	chr12_123224859_A_C	26	0.0321429	0.0882708	0.223874	0.131019	SNP	27	840	0.92656	ENSG00000150977	ENSG00000150977	NA	rs56104963
QTS000010	ftp://ftp.ebi.ac.uk/pub/databases/spot/eQTL/sumstats/QTS000010/QTD000081/QTD000081.all.tsv.gz	ILMN_1684038	12	123224859	A	C	chr12_123224859_A_C	26	0.0321429	0.29522	0.196104	0.187105	SNP	27	840	0.92656	ENSG00000130779	ENSG00000130779	NA	rs56104963
QTS000010	ftp://ftp.ebi.ac.uk/pub/databases/spot/eQTL/sumstats/QTS000010/QTD000081/QTD000081.all.tsv.gz	ILMN_1692281	12	123224859	A	C	chr12_123224859_A_C	26	0.0321429	0.10127	-0.321959	0.196022	SNP	27	840	0.92656	ENSG00000197653	ENSG00000197653	NA	rs56104963
QTS000010	ftp://ftp.ebi.ac.uk/pub/databases/spot/eQTL/sumstats/QTS000010/QTD000081/QTD000081.all.tsv.gz	ILMN_1700380	12	123224859	A	C	chr12_123224859_A_C	26	0.0321429	0.179672	0.24375	0.181349	SNP	27	840	0.92656	ENSG00000185344	ENSG00000185344	NA	rs56104963
QTS000010	ftp://ftp.ebi.ac.uk/pub/databases/spot/eQTL/sumstats/QTS000010/QTD000081/QTD000081.all.tsv.gz	ILMN_1701905	12	123224859	A	C	chr12_123224859_A_C	26	0.0321429	0.400017	0.164409	0.195149	SNP	27	840	0.92656	ENSG00000130783	ENSG00000130783	NA	rs56104963
QTS000010	ftp://ftp.ebi.ac.uk/pub/databases/spot/eQTL/sumstats/QTS000010/QTD000081/QTD000081.all.tsv.gz	ILMN_1704019	12	123224859	A	C	chr12_123224859_A_C	26	0.0321429	0.312081	-0.197005	0.194645	SNP	27	840	0.92656	ENSG00000111325	ENSG00000111325	NA	rs56104963
QTS000010	ftp://ftp.ebi.ac.uk/pub/databases/spot/eQTL/sumstats/QTS000010/QTD000081/QTD000081.all.tsv.gz	ILMN_1706345	12	123224859	A	C	chr12_123224859_A_C	26	0.0321429	0.619602	0.0960023	0.193243	SNP	27	840	0.92656	ENSG00000168778	ENSG00000168778	NA	rs56104963
QTS000010	ftp://ftp.ebi.ac.uk/pub/databases/spot/eQTL/sumstats/QTS000010/QTD000081/QTD000081.all.tsv.gz	ILMN_1710427	12	123224859	A	C	chr12_123224859_A_C	26	0.0321429	0.415315	0.129928	0.15934	SNP	27	840	0.92656	ENSG00000139722	ENSG00000139722	NA	rs56104963
QTS000010	ftp://ftp.ebi.ac.uk/pub/databases/spot/eQTL/sumstats/QTS000010/QTD000081/QTD000081.all.tsv.gz	ILMN_1711699	12	123224859	A	C	chr12_123224859_A_C	26	0.0321429	0.0681834	0.354076	0.193624	SNP	27	840	0.92656	ENSG00000130787	ENSG00000130787	NA	rs56104963
QTS000010	ftp://ftp.ebi.ac.uk/pub/databases/spot/eQTL/sumstats/QTS000010/QTD000081/QTD000081.all.tsv.gz	ILMN_1723058	12	123224859	A	C	chr12_123224859_A_C	26	0.0321429	0.26449	0.203308	0.181949	SNP	27	840	0.92656	ENSG00000130779	ENSG00000130779	NA	rs56104963
QTS000010	ftp://ftp.ebi.ac.uk/pub/databases/spot/eQTL/sumstats/QTS000010/QTD000081/QTD000081.all.tsv.gz	ILMN_1725187	12	123224859	A	C	chr12_123224859_A_C	26	0.0321429	0.710261	0.0644981	0.173491	SNP	27	840	0.92656	ENSG00000090975	ENSG00000090975	NA	rs56104963
QTS000010	ftp://ftp.ebi.ac.uk/pub/databases/spot/eQTL/sumstats/QTS000010/QTD000081/QTD000081.all.tsv.gz	ILMN_1725571	12	123224859	A	C	chr12_123224859_A_C	26	0.0321429	0.416544	0.159324	0.195907	SNP	27	840	0.92656	ENSG00000197653	ENSG00000197653	NA	rs56104963
QTS000010	ftp://ftp.ebi.ac.uk/pub/databases/spot/eQTL/sumstats/QTS000010/QTD000081/QTD000081.all.tsv.gz	ILMN_1725666	12	123224859	A	C	chr12_123224859_A_C	26	0.0321429	0.150622	0.216542	0.15037	SNP	27	840	0.92656	ENSG00000111358	ENSG00000111358	NA	rs56104963
QTS000010	ftp://ftp.ebi.ac.uk/pub/databases/spot/eQTL/sumstats/QTS000010/QTD000081/QTD000081.all.tsv.gz	ILMN_1731107	12	123224859	A	C	chr12_123224859_A_C	26	0.0321429	0.964427	0.00625445	0.14015	SNP	27	840	0.92656	ENSG00000119242	ENSG00000119242	NA	rs56104963
QTS000010	ftp://ftp.ebi.ac.uk/pub/databases/spot/eQTL/sumstats/QTS000010/QTD000081/QTD000081.all.tsv.gz	ILMN_1732516	12	123224859	A	C	chr12_123224859_A_C	26	0.0321429	0.468266	0.122867	0.169241	SNP	27	840	0.92656	ENSG00000184445	ENSG00000184445	NA	rs56104963
QTS000010	ftp://ftp.ebi.ac.uk/pub/databases/spot/eQTL/sumstats/QTS000010/QTD000081/QTD000081.all.tsv.gz	ILMN_1739943	12	123224859	A	C	chr12_123224859_A_C	26	0.0321429	0.497772	0.0937521	0.138153	SNP	27	840	0.92656	ENSG00000139697	ENSG00000139697	NA	rs56104963
QTS000010	ftp://ftp.ebi.ac.uk/pub/databases/spot/eQTL/sumstats/QTS000010/QTD000081/QTD000081.all.tsv.gz	ILMN_1750497	12	123224859	A	C	chr12_123224859_A_C	26	0.0321429	0.603037	-0.101578	0.195174	SNP	27	840	0.92656	ENSG00000182782	ENSG00000182782	NA	rs56104963
QTS000010	ftp://ftp.ebi.ac.uk/pub/databases/spot/eQTL/sumstats/QTS000010/QTD000081/QTD000081.all.tsv.gz	ILMN_1753716	12	123224859	A	C	chr12_123224859_A_C	26	0.0321429	0.599781	0.0648737	0.123539	SNP	27	840	0.92656	ENSG00000111361	ENSG00000111361	NA	rs56104963
QTS000010	ftp://ftp.ebi.ac.uk/pub/databases/spot/eQTL/sumstats/QTS000010/QTD000081/QTD000081.all.tsv.gz	ILMN_1757910	12	123224859	A	C	chr12_123224859_A_C	26	0.0321429	0.928511	-0.0175947	0.195988	SNP	27	840	0.92656	ENSG00000130787	ENSG00000130787	NA	rs56104963
QTS000010	ftp://ftp.ebi.ac.uk/pub/databases/spot/eQTL/sumstats/QTS000010/QTD000081/QTD000081.all.tsv.gz	ILMN_1760954	12	123224859	A	C	chr12_123224859_A_C	26	0.0321429	0.0486634	0.254338	0.128616	SNP	27	840	0.92656	ENSG00000139726	ENSG00000139726	NA	rs56104963
QTS000010	ftp://ftp.ebi.ac.uk/pub/databases/spot/eQTL/sumstats/QTS000010/QTD000081/QTD000081.all.tsv.gz	ILMN_1769301	12	123224859	A	C	chr12_123224859_A_C	26	0.0321429	0.800191	-0.0496518	0.196046	SNP	27	840	0.92656	ENSG00000250091	ENSG00000250091	NA	rs56104963
QTS000010	ftp://ftp.ebi.ac.uk/pub/databases/spot/eQTL/sumstats/QTS000010/QTD000081/QTD000081.all.tsv.gz	ILMN_1772845	12	123224859	A	C	chr12_123224859_A_C	26	0.0321429	0.6104	0.0681056	0.133567	SNP	27	840	0.92656	ENSG00000184209	ENSG00000184209	NA	rs56104963
QTS000010	ftp://ftp.ebi.ac.uk/pub/databases/spot/eQTL/sumstats/QTS000010/QTD000081/QTD000081.all.tsv.gz	ILMN_1779835	12	123224859	A	C	chr12_123224859_A_C	26	0.0321429	0.154387	-0.251502	0.176261	SNP	27	840	0.92656	ENSG00000182196	ENSG00000182196	NA	rs56104963
QTS000010	ftp://ftp.ebi.ac.uk/pub/databases/spot/eQTL/sumstats/QTS000010/QTD000081/QTD000081.all.tsv.gz	ILMN_1787845	12	123224859	A	C	chr12_123224859_A_C	26	0.0321429	0.560303	-0.114519	0.196473	SNP	27	840	0.92656	ENSG00000130787	ENSG00000130787	NA	rs56104963
QTS000010	ftp://ftp.ebi.ac.uk/pub/databases/spot/eQTL/sumstats/QTS000010/QTD000081/QTD000081.all.tsv.gz	ILMN_1788928	12	123224859	A	C	chr12_123224859_A_C	26	0.0321429	0.684804	-0.0782072	0.19253	SNP	27	840	0.92656	ENSG00000150967	ENSG00000150967	NA	rs56104963
QTS000010	ftp://ftp.ebi.ac.uk/pub/databases/spot/eQTL/sumstats/QTS000010/QTD000081/QTD000081.all.tsv.gz	ILMN_1791149	12	123224859	A	C	chr12_123224859_A_C	26	0.0321429	0.36564	0.105309	0.116275	SNP	27	840	0.92656	ENSG00000182196	ENSG00000182196	NA	rs56104963
QTS000010	ftp://ftp.ebi.ac.uk/pub/databases/spot/eQTL/sumstats/QTS000010/QTD000081/QTD000081.all.tsv.gz	ILMN_1792092	12	123224859	A	C	chr12_123224859_A_C	26	0.0321429	0.684807	0.0487787	0.120084	SNP	27	840	0.92656	ENSG00000033030	ENSG00000033030	NA	rs56104963
QTS000010	ftp://ftp.ebi.ac.uk/pub/databases/spot/eQTL/sumstats/QTS000010/QTD000081/QTD000081.all.tsv.gz	ILMN_1797425	12	123224859	A	C	chr12_123224859_A_C	26	0.0321429	0.767539	0.0507727	0.171649	SNP	27	840	0.92656	ENSG00000111364	ENSG00000111364	NA	rs56104963
QTS000010	ftp://ftp.ebi.ac.uk/pub/databases/spot/eQTL/sumstats/QTS000010/QTD000081/QTD000081.all.tsv.gz	ILMN_1805643	12	123224859	A	C	chr12_123224859_A_C	26	0.0321429	0.0872466	0.327412	0.190994	SNP	27	840	0.92656	ENSG00000188026	ENSG00000188026	NA	rs56104963
QTS000010	ftp://ftp.ebi.ac.uk/pub/databases/spot/eQTL/sumstats/QTS000010/QTD000081/QTD000081.all.tsv.gz	ILMN_1811272	12	123224859	A	C	chr12_123224859_A_C	26	0.0321429	0.221489	-0.242187	0.19779	SNP	27	840	0.92656	ENSG00000196917	ENSG00000196917	NA	rs56104963
QTS000010	ftp://ftp.ebi.ac.uk/pub/databases/spot/eQTL/sumstats/QTS000010/QTD000081/QTD000081.all.tsv.gz	ILMN_1812721	12	123224859	A	C	chr12_123224859_A_C	26	0.0321429	0.0940878	0.313375	0.186738	SNP	27	840	0.92656	ENSG00000130787	ENSG00000130787	NA	rs56104963
QTS000010	ftp://ftp.ebi.ac.uk/pub/databases/spot/eQTL/sumstats/QTS000010/QTD000081/QTD000081.all.tsv.gz	ILMN_2161848	12	123224859	A	C	chr12_123224859_A_C	26	0.0321429	0.829292	-0.0421923	0.195562	SNP	27	840	0.92656	ENSG00000196917	ENSG00000196917	NA	rs56104963
QTS000010	ftp://ftp.ebi.ac.uk/pub/databases/spot/eQTL/sumstats/QTS000010/QTD000081/QTD000081.all.tsv.gz	ILMN_2288402	12	123224859	A	C	chr12_123224859_A_C	26	0.0321429	0.281312	0.213292	0.197709	SNP	27	840	0.92656	ENSG00000130787	ENSG00000130787	NA	rs56104963
QTS000010	ftp://ftp.ebi.ac.uk/pub/databases/spot/eQTL/sumstats/QTS000010/QTD000081/QTD000081.all.tsv.gz	ILMN_2310589	12	123224859	A	C	chr12_123224859_A_C	26	0.0321429	0.753777	0.0447733	0.142646	SNP	27	840	0.92656	ENSG00000184047	ENSG00000184047	NA	rs56104963
QTS000010	ftp://ftp.ebi.ac.uk/pub/databases/spot/eQTL/sumstats/QTS000010/QTD000081/QTD000081.all.tsv.gz	ILMN_2332990	12	123224859	A	C	chr12_123224859_A_C	26	0.0321429	0.0766648	0.220399	0.124175	SNP	27	840	0.92656	ENSG00000184047	ENSG00000184047	NA	rs56104963
QTS000010	ftp://ftp.ebi.ac.uk/pub/databases/spot/eQTL/sumstats/QTS000010/QTD000081/QTD000081.all.tsv.gz	ILMN_2343047	12	123224859	A	C	chr12_123224859_A_C	26	0.0321429	0.695841	0.0757855	0.193716	SNP	27	840	0.92656	ENSG00000150967	ENSG00000150967	NA	rs56104963
QTS000010	ftp://ftp.ebi.ac.uk/pub/databases/spot/eQTL/sumstats/QTS000010/QTD000081/QTD000081.all.tsv.gz	ILMN_2343048	12	123224859	A	C	chr12_123224859_A_C	26	0.0321429	0.89994	-0.0238056	0.18921	SNP	27	840	0.92656	ENSG00000150967	ENSG00000150967	NA	rs56104963
QTS000010	ftp://ftp.ebi.ac.uk/pub/databases/spot/eQTL/sumstats/QTS000010/QTD000081/QTD000081.all.tsv.gz	ILMN_2358277	12	123224859	A	C	chr12_123224859_A_C	26	0.0321429	0.309987	0.113716	0.111868	SNP	27	840	0.92656	ENSG00000111011	ENSG00000111011	NA	rs56104963
QTS000010	ftp://ftp.ebi.ac.uk/pub/databases/spot/eQTL/sumstats/QTS000010/QTD000081/QTD000081.all.tsv.gz	ILMN_2358278	12	123224859	A	C	chr12_123224859_A_C	26	0.0321429	0.67625	0.0573495	0.137237	SNP	27	840	0.92656	ENSG00000111011	ENSG00000111011	NA	rs56104963
QTS000010	ftp://ftp.ebi.ac.uk/pub/databases/spot/eQTL/sumstats/QTS000010/QTD000081/QTD000081.all.tsv.gz	ILMN_2393144	12	123224859	A	C	chr12_123224859_A_C	26	0.0321429	0.624705	-0.0677944	0.138478	SNP	27	840	0.92656	ENSG00000182196	ENSG00000182196	NA	rs56104963
QTS000010	ftp://ftp.ebi.ac.uk/pub/databases/spot/eQTL/sumstats/QTS000010/QTD000081/QTD000081.all.tsv.gz	ILMN_2395285	12	123224859	A	C	chr12_123224859_A_C	26	0.0321429	0.505596	0.07711	0.115728	SNP	27	840	0.92656	ENSG00000184209	ENSG00000184209	NA	rs56104963
QTS000010	ftp://ftp.ebi.ac.uk/pub/databases/spot/eQTL/sumstats/QTS000010/QTD000081/QTD000081.all.tsv.gz	ILMN_2396148	12	123224859	A	C	chr12_123224859_A_C	26	0.0321429	0.313652	0.199552	0.197803	SNP	27	840	0.92656	ENSG00000130787	ENSG00000130787	NA	rs56104963
QTS000010	ftp://ftp.ebi.ac.uk/pub/databases/spot/eQTL/sumstats/QTS000010/QTD000081/QTD000081.all.tsv.gz	ILMN_2404085	12	123224859	A	C	chr12_123224859_A_C	26	0.0321429	0.775686	0.0195139	0.0684374	SNP	27	840	0.92656	ENSG00000130779	ENSG00000130779	NA	rs56104963
QTS000010	ftp://ftp.ebi.ac.uk/pub/databases/spot/eQTL/sumstats/QTS000010/QTD000081/QTD000081.all.tsv.gz	ILMN_3208881	12	123224859	A	C	chr12_123224859_A_C	26	0.0321429	0.0431148	0.30663	0.151126	SNP	27	840	0.92656	ENSG00000183955	ENSG00000183955	NA	rs56104963
QTS000010	ftp://ftp.ebi.ac.uk/pub/databases/spot/eQTL/sumstats/QTS000010/QTD000081/QTD000081.all.tsv.gz	ILMN_3229052	12	123224859	A	C	chr12_123224859_A_C	26	0.0321429	0.31582	0.191024	0.190201	SNP	27	840	0.92656	ENSG00000184209	ENSG00000184209	NA	rs56104963
QTS000010	ftp://ftp.ebi.ac.uk/pub/databases/spot/eQTL/sumstats/QTS000010/QTD000081/QTD000081.all.tsv.gz	ILMN_3236695	12	123224859	A	C	chr12_123224859_A_C	26	0.0321429	0.463634	-0.141877	0.193406	SNP	27	840	0.92656	ENSG00000256092	ENSG00000256092	NA	rs56104963
QTS000010	ftp://ftp.ebi.ac.uk/pub/databases/spot/eQTL/sumstats/QTS000010/QTD000081/QTD000081.all.tsv.gz	ILMN_3249006	12	123224859	A	C	chr12_123224859_A_C	26	0.0321429	0.949976	-0.0116947	0.186294	SNP	27	840	0.92656	ENSG00000183955	ENSG00000183955	NA	rs56104963
QTS000010	ftp://ftp.ebi.ac.uk/pub/databases/spot/eQTL/sumstats/QTS000010/QTD000081/QTD000081.all.tsv.gz	ILMN_1651936	12	123224862	C	T	chr12_123224862_C_T	216	0.305952	0.0752142	-0.111352	0.0624262	SNP	584	840	0.88964	ENSG00000183955	ENSG00000183955	NA	rs1790104
QTS000010	ftp://ftp.ebi.ac.uk/pub/databases/spot/eQTL/sumstats/QTS000010/QTD000081/QTD000081.all.tsv.gz	ILMN_1654421	12	123224862	C	T	chr12_123224862_C_T	216	0.305952	0.00527904	-0.191088	0.0681315	SNP	584	840	0.88964	ENSG00000051825	ENSG00000051825	NA	rs1790104
QTS000010	ftp://ftp.ebi.ac.uk/pub/databases/spot/eQTL/sumstats/QTS000010/QTD000081/QTD000081.all.tsv.gz	ILMN_1654939	12	123224862	C	T	chr12_123224862_C_T	216	0.305952	0.794077	-0.0164806	0.0630979	SNP	584	840	0.88964	ENSG00000086598	ENSG00000086598	NA	rs1790104
QTS000010	ftp://ftp.ebi.ac.uk/pub/databases/spot/eQTL/sumstats/QTS000010/QTD000081/QTD000081.all.tsv.gz	ILMN_1662316	12	123224862	C	T	chr12_123224862_C_T	216	0.305952	0.663286	0.0286223	0.0656925	SNP	584	840	0.88964	ENSG00000139719	ENSG00000139719	NA	rs1790104
QTS000010	ftp://ftp.ebi.ac.uk/pub/databases/spot/eQTL/sumstats/QTS000010/QTD000081/QTD000081.all.tsv.gz	ILMN_1663370	12	123224862	C	T	chr12_123224862_C_T	216	0.305952	0.167024	-0.103453	0.0747324	SNP	584	840	0.88964	ENSG00000130783	ENSG00000130783	NA	rs1790104
QTS000010	ftp://ftp.ebi.ac.uk/pub/databases/spot/eQTL/sumstats/QTS000010/QTD000081/QTD000081.all.tsv.gz	ILMN_1665335	12	123224862	C	T	chr12_123224862_C_T	216	0.305952	0.706461	-0.0195871	0.0519718	SNP	584	840	0.88964	ENSG00000184047	ENSG00000184047	NA	rs1790104
QTS000010	ftp://ftp.ebi.ac.uk/pub/databases/spot/eQTL/sumstats/QTS000010/QTD000081/QTD000081.all.tsv.gz	ILMN_1667510	12	123224862	C	T	chr12_123224862_C_T	216	0.305952	0.702508	-0.0189932	0.0496935	SNP	584	840	0.88964	ENSG00000130921	ENSG00000130921	NA	rs1790104
QTS000010	ftp://ftp.ebi.ac.uk/pub/databases/spot/eQTL/sumstats/QTS000010/QTD000081/QTD000081.all.tsv.gz	ILMN_1668743	12	123224862	C	T	chr12_123224862_C_T	216	0.305952	0.437133	0.047448	0.0610018	SNP	584	840	0.88964	ENSG00000150977	ENSG00000150977	NA	rs1790104
QTS000010	ftp://ftp.ebi.ac.uk/pub/databases/spot/eQTL/sumstats/QTS000010/QTD000081/QTD000081.all.tsv.gz	ILMN_1670640	12	123224862	C	T	chr12_123224862_C_T	216	0.305952	0.873145	0.00973953	0.0609612	SNP	584	840	0.88964	ENSG00000179195	ENSG00000179195	NA	rs1790104
QTS000010	ftp://ftp.ebi.ac.uk/pub/databases/spot/eQTL/sumstats/QTS000010/QTD000081/QTD000081.all.tsv.gz	ILMN_1675819	12	123224862	C	T	chr12_123224862_C_T	216	0.305952	0.778291	-0.0210766	0.0748099	SNP	584	840	0.88964	ENSG00000178882	ENSG00000178882	NA	rs1790104
QTS000010	ftp://ftp.ebi.ac.uk/pub/databases/spot/eQTL/sumstats/QTS000010/QTD000081/QTD000081.all.tsv.gz	ILMN_1677693	12	123224862	C	T	chr12_123224862_C_T	216	0.305952	0.634526	0.0360226	0.0757214	SNP	584	840	0.88964	ENSG00000255398	ENSG00000255398	NA	rs1790104
QTS000010	ftp://ftp.ebi.ac.uk/pub/databases/spot/eQTL/sumstats/QTS000010/QTD000081/QTD000081.all.tsv.gz	ILMN_1678490	12	123224862	C	T	chr12_123224862_C_T	216	0.305952	0.0110353	0.129077	0.0505523	SNP	584	840	0.88964	ENSG00000150977	ENSG00000150977	NA	rs1790104
QTS000010	ftp://ftp.ebi.ac.uk/pub/databases/spot/eQTL/sumstats/QTS000010/QTD000081/QTD000081.all.tsv.gz	ILMN_1684038	12	123224862	C	T	chr12_123224862_C_T	216	0.305952	0.878803	-0.0110786	0.0726065	SNP	584	840	0.88964	ENSG00000130779	ENSG00000130779	NA	rs1790104
QTS000010	ftp://ftp.ebi.ac.uk/pub/databases/spot/eQTL/sumstats/QTS000010/QTD000081/QTD000081.all.tsv.gz	ILMN_1692281	12	123224862	C	T	chr12_123224862_C_T	216	0.305952	0.22094	-0.0932648	0.0760773	SNP	584	840	0.88964	ENSG00000197653	ENSG00000197653	NA	rs1790104
QTS000010	ftp://ftp.ebi.ac.uk/pub/databases/spot/eQTL/sumstats/QTS000010/QTD000081/QTD000081.all.tsv.gz	ILMN_1700380	12	123224862	C	T	chr12_123224862_C_T	216	0.305952	0.80457	-0.0174386	0.070431	SNP	584	840	0.88964	ENSG00000185344	ENSG00000185344	NA	rs1790104
QTS000010	ftp://ftp.ebi.ac.uk/pub/databases/spot/eQTL/sumstats/QTS000010/QTD000081/QTD000081.all.tsv.gz	ILMN_1701905	12	123224862	C	T	chr12_123224862_C_T	216	0.305952	0.834927	-0.0157828	0.0756896	SNP	584	840	0.88964	ENSG00000130783	ENSG00000130783	NA	rs1790104
QTS000010	ftp://ftp.ebi.ac.uk/pub/databases/spot/eQTL/sumstats/QTS000010/QTD000081/QTD000081.all.tsv.gz	ILMN_1704019	12	123224862	C	T	chr12_123224862_C_T	216	0.305952	0.0133282	-0.186331	0.0749578	SNP	584	840	0.88964	ENSG00000111325	ENSG00000111325	NA	rs1790104
QTS000010	ftp://ftp.ebi.ac.uk/pub/databases/spot/eQTL/sumstats/QTS000010/QTD000081/QTD000081.all.tsv.gz	ILMN_1706345	12	123224862	C	T	chr12_123224862_C_T	216	0.305952	0.255389	0.0851858	0.074792	SNP	584	840	0.88964	ENSG00000168778	ENSG00000168778	NA	rs1790104
QTS000010	ftp://ftp.ebi.ac.uk/pub/databases/spot/eQTL/sumstats/QTS000010/QTD000081/QTD000081.all.tsv.gz	ILMN_1710427	12	123224862	C	T	chr12_123224862_C_T	216	0.305952	0.350642	-0.0576861	0.0617344	SNP	584	840	0.88964	ENSG00000139722	ENSG00000139722	NA	rs1790104
QTS000010	ftp://ftp.ebi.ac.uk/pub/databases/spot/eQTL/sumstats/QTS000010/QTD000081/QTD000081.all.tsv.gz	ILMN_1711699	12	123224862	C	T	chr12_123224862_C_T	216	0.305952	0.91448	-0.00809632	0.0753447	SNP	584	840	0.88964	ENSG00000130787	ENSG00000130787	NA	rs1790104
QTS000010	ftp://ftp.ebi.ac.uk/pub/databases/spot/eQTL/sumstats/QTS000010/QTD000081/QTD000081.all.tsv.gz	ILMN_1723058	12	123224862	C	T	chr12_123224862_C_T	216	0.305952	0.187542	-0.0930273	0.070469	SNP	584	840	0.88964	ENSG00000130779	ENSG00000130779	NA	rs1790104
QTS000010	ftp://ftp.ebi.ac.uk/pub/databases/spot/eQTL/sumstats/QTS000010/QTD000081/QTD000081.all.tsv.gz	ILMN_1725187	12	123224862	C	T	chr12_123224862_C_T	216	0.305952	0.716446	-0.0244376	0.0672348	SNP	584	840	0.88964	ENSG00000090975	ENSG00000090975	NA	rs1790104
QTS000010	ftp://ftp.ebi.ac.uk/pub/databases/spot/eQTL/sumstats/QTS000010/QTD000081/QTD000081.all.tsv.gz	ILMN_1725571	12	123224862	C	T	chr12_123224862_C_T	216	0.305952	0.0915519	0.128058	0.0757163	SNP	584	840	0.88964	ENSG00000197653	ENSG00000197653	NA	rs1790104
QTS000010	ftp://ftp.ebi.ac.uk/pub/databases/spot/eQTL/sumstats/QTS000010/QTD000081/QTD000081.all.tsv.gz	ILMN_1725666	12	123224862	C	T	chr12_123224862_C_T	216	0.305952	0.502347	-0.0392036	0.0583906	SNP	584	840	0.88964	ENSG00000111358	ENSG00000111358	NA	rs1790104
QTS000010	ftp://ftp.ebi.ac.uk/pub/databases/spot/eQTL/sumstats/QTS000010/QTD000081/QTD000081.all.tsv.gz	ILMN_1731107	12	123224862	C	T	chr12_123224862_C_T	216	0.305952	0.685415	-0.022013	0.0543026	SNP	584	840	0.88964	ENSG00000119242	ENSG00000119242	NA	rs1790104
QTS000010	ftp://ftp.ebi.ac.uk/pub/databases/spot/eQTL/sumstats/QTS000010/QTD000081/QTD000081.all.tsv.gz	ILMN_1732516	12	123224862	C	T	chr12_123224862_C_T	216	0.305952	0.152475	-0.0938452	0.065464	SNP	584	840	0.88964	ENSG00000184445	ENSG00000184445	NA	rs1790104
QTS000010	ftp://ftp.ebi.ac.uk/pub/databases/spot/eQTL/sumstats/QTS000010/QTD000081/QTD000081.all.tsv.gz	ILMN_1739943	12	123224862	C	T	chr12_123224862_C_T	216	0.305952	0.0985924	0.0883878	0.0533896	SNP	584	840	0.88964	ENSG00000139697	ENSG00000139697	NA	rs1790104
QTS000010	ftp://ftp.ebi.ac.uk/pub/databases/spot/eQTL/sumstats/QTS000010/QTD000081/QTD000081.all.tsv.gz	ILMN_1750497	12	123224862	C	T	chr12_123224862_C_T	216	0.305952	0.389343	0.0651415	0.0755934	SNP	584	840	0.88964	ENSG00000182782	ENSG00000182782	NA	rs1790104
QTS000010	ftp://ftp.ebi.ac.uk/pub/databases/spot/eQTL/sumstats/QTS000010/QTD000081/QTD000081.all.tsv.gz	ILMN_1753716	12	123224862	C	T	chr12_123224862_C_T	216	0.305952	0.24879	-0.0552224	0.0478135	SNP	584	840	0.88964	ENSG00000111361	ENSG00000111361	NA	rs1790104
QTS000010	ftp://ftp.ebi.ac.uk/pub/databases/spot/eQTL/sumstats/QTS000010/QTD000081/QTD000081.all.tsv.gz	ILMN_1757910	12	123224862	C	T	chr12_123224862_C_T	216	0.305952	0.917488	-0.00787343	0.0759524	SNP	584	840	0.88964	ENSG00000130787	ENSG00000130787	NA	rs1790104
QTS000010	ftp://ftp.ebi.ac.uk/pub/databases/spot/eQTL/sumstats/QTS000010/QTD000081/QTD000081.all.tsv.gz	ILMN_1760954	12	123224862	C	T	chr12_123224862_C_T	216	0.305952	0.901668	-0.00619183	0.0500828	SNP	584	840	0.88964	ENSG00000139726	ENSG00000139726	NA	rs1790104
QTS000010	ftp://ftp.ebi.ac.uk/pub/databases/spot/eQTL/sumstats/QTS000010/QTD000081/QTD000081.all.tsv.gz	ILMN_1769301	12	123224862	C	T	chr12_123224862_C_T	216	0.305952	0.511161	0.0499395	0.0759407	SNP	584	840	0.88964	ENSG00000250091	ENSG00000250091	NA	rs1790104
QTS000010	ftp://ftp.ebi.ac.uk/pub/databases/spot/eQTL/sumstats/QTS000010/QTD000081/QTD000081.all.tsv.gz	ILMN_1772845	12	123224862	C	T	chr12_123224862_C_T	216	0.305952	0.0517625	-0.100542	0.0515373	SNP	584	840	0.88964	ENSG00000184209	ENSG00000184209	NA	rs1790104
QTS000010	ftp://ftp.ebi.ac.uk/pub/databases/spot/eQTL/sumstats/QTS000010/QTD000081/QTD000081.all.tsv.gz	ILMN_1779835	12	123224862	C	T	chr12_123224862_C_T	216	0.305952	0.0733165	-0.122469	0.0682084	SNP	584	840	0.88964	ENSG00000182196	ENSG00000182196	NA	rs1790104
QTS000010	ftp://ftp.ebi.ac.uk/pub/databases/spot/eQTL/sumstats/QTS000010/QTD000081/QTD000081.all.tsv.gz	ILMN_1787845	12	123224862	C	T	chr12_123224862_C_T	216	0.305952	0.00292252	0.225576	0.0753434	SNP	584	840	0.88964	ENSG00000130787	ENSG00000130787	NA	rs1790104
QTS000010	ftp://ftp.ebi.ac.uk/pub/databases/spot/eQTL/sumstats/QTS000010/QTD000081/QTD000081.all.tsv.gz	ILMN_1788928	12	123224862	C	T	chr12_123224862_C_T	216	0.305952	0.432772	0.0585561	0.074571	SNP	584	840	0.88964	ENSG00000150967	ENSG00000150967	NA	rs1790104
QTS000010	ftp://ftp.ebi.ac.uk/pub/databases/spot/eQTL/sumstats/QTS000010/QTD000081/QTD000081.all.tsv.gz	ILMN_1791149	12	123224862	C	T	chr12_123224862_C_T	216	0.305952	0.017156	0.107195	0.044791	SNP	584	840	0.88964	ENSG00000182196	ENSG00000182196	NA	rs1790104
QTS000010	ftp://ftp.ebi.ac.uk/pub/databases/spot/eQTL/sumstats/QTS000010/QTD000081/QTD000081.all.tsv.gz	ILMN_1792092	12	123224862	C	T	chr12_123224862_C_T	216	0.305952	0.50779	0.0308376	0.0465213	SNP	584	840	0.88964	ENSG00000033030	ENSG00000033030	NA	rs1790104
QTS000010	ftp://ftp.ebi.ac.uk/pub/databases/spot/eQTL/sumstats/QTS000010/QTD000081/QTD000081.all.tsv.gz	ILMN_1797425	12	123224862	C	T	chr12_123224862_C_T	216	0.305952	0.951009	-0.00408992	0.0665272	SNP	584	840	0.88964	ENSG00000111364	ENSG00000111364	NA	rs1790104
QTS000010	ftp://ftp.ebi.ac.uk/pub/databases/spot/eQTL/sumstats/QTS000010/QTD000081/QTD000081.all.tsv.gz	ILMN_1805643	12	123224862	C	T	chr12_123224862_C_T	216	0.305952	0.164953	-0.103093	0.0741083	SNP	584	840	0.88964	ENSG00000188026	ENSG00000188026	NA	rs1790104
QTS000010	ftp://ftp.ebi.ac.uk/pub/databases/spot/eQTL/sumstats/QTS000010/QTD000081/QTD000081.all.tsv.gz	ILMN_1811272	12	123224862	C	T	chr12_123224862_C_T	216	0.305952	0.817046	-0.0177761	0.0767877	SNP	584	840	0.88964	ENSG00000196917	ENSG00000196917	NA	rs1790104
QTS000010	ftp://ftp.ebi.ac.uk/pub/databases/spot/eQTL/sumstats/QTS000010/QTD000081/QTD000081.all.tsv.gz	ILMN_1812721	12	123224862	C	T	chr12_123224862_C_T	216	0.305952	0.0951526	-0.121055	0.0723695	SNP	584	840	0.88964	ENSG00000130787	ENSG00000130787	NA	rs1790104
QTS000010	ftp://ftp.ebi.ac.uk/pub/databases/spot/eQTL/sumstats/QTS000010/QTD000081/QTD000081.all.tsv.gz	ILMN_2161848	12	123224862	C	T	chr12_123224862_C_T	216	0.305952	0.75333	-0.0238311	0.0757828	SNP	584	840	0.88964	ENSG00000196917	ENSG00000196917	NA	rs1790104
QTS000010	ftp://ftp.ebi.ac.uk/pub/databases/spot/eQTL/sumstats/QTS000010/QTD000081/QTD000081.all.tsv.gz	ILMN_2288402	12	123224862	C	T	chr12_123224862_C_T	216	0.305952	0.301192	-0.0793258	0.0766283	SNP	584	840	0.88964	ENSG00000130787	ENSG00000130787	NA	rs1790104
QTS000010	ftp://ftp.ebi.ac.uk/pub/databases/spot/eQTL/sumstats/QTS000010/QTD000081/QTD000081.all.tsv.gz	ILMN_2310589	12	123224862	C	T	chr12_123224862_C_T	216	0.305952	0.520212	-0.0355638	0.0552593	SNP	584	840	0.88964	ENSG00000184047	ENSG00000184047	NA	rs1790104
QTS000010	ftp://ftp.ebi.ac.uk/pub/databases/spot/eQTL/sumstats/QTS000010/QTD000081/QTD000081.all.tsv.gz	ILMN_2332990	12	123224862	C	T	chr12_123224862_C_T	216	0.305952	0.880554	0.00726364	0.0483079	SNP	584	840	0.88964	ENSG00000184047	ENSG00000184047	NA	rs1790104
QTS000010	ftp://ftp.ebi.ac.uk/pub/databases/spot/eQTL/sumstats/QTS000010/QTD000081/QTD000081.all.tsv.gz	ILMN_2343047	12	123224862	C	T	chr12_123224862_C_T	216	0.305952	0.0166596	-0.179243	0.0745564	SNP	584	840	0.88964	ENSG00000150967	ENSG00000150967	NA	rs1790104
QTS000010	ftp://ftp.ebi.ac.uk/pub/databases/spot/eQTL/sumstats/QTS000010/QTD000081/QTD000081.all.tsv.gz	ILMN_2343048	12	123224862	C	T	chr12_123224862_C_T	216	0.305952	8.43317e-05	-0.285748	0.0719395	SNP	584	840	0.88964	ENSG00000150967	ENSG00000150967	NA	rs1790104
QTS000010	ftp://ftp.ebi.ac.uk/pub/databases/spot/eQTL/sumstats/QTS000010/QTD000081/QTD000081.all.tsv.gz	ILMN_2358277	12	123224862	C	T	chr12_123224862_C_T	216	0.305952	0.906643	-0.00509378	0.0434075	SNP	584	840	0.88964	ENSG00000111011	ENSG00000111011	NA	rs1790104
QTS000010	ftp://ftp.ebi.ac.uk/pub/databases/spot/eQTL/sumstats/QTS000010/QTD000081/QTD000081.all.tsv.gz	ILMN_2358278	12	123224862	C	T	chr12_123224862_C_T	216	0.305952	0.146321	0.0772218	0.0530572	SNP	584	840	0.88964	ENSG00000111011	ENSG00000111011	NA	rs1790104
QTS000010	ftp://ftp.ebi.ac.uk/pub/databases/spot/eQTL/sumstats/QTS000010/QTD000081/QTD000081.all.tsv.gz	ILMN_2393144	12	123224862	C	T	chr12_123224862_C_T	216	0.305952	8.75971e-07	0.260248	0.0521004	SNP	584	840	0.88964	ENSG00000182196	ENSG00000182196	NA	rs1790104
QTS000010	ftp://ftp.ebi.ac.uk/pub/databases/spot/eQTL/sumstats/QTS000010/QTD000081/QTD000081.all.tsv.gz	ILMN_2395285	12	123224862	C	T	chr12_123224862_C_T	216	0.305952	7.23501e-05	-0.176466	0.0440084	SNP	584	840	0.88964	ENSG00000184209	ENSG00000184209	NA	rs1790104
QTS000010	ftp://ftp.ebi.ac.uk/pub/databases/spot/eQTL/sumstats/QTS000010/QTD000081/QTD000081.all.tsv.gz	ILMN_2396148	12	123224862	C	T	chr12_123224862_C_T	216	0.305952	0.913861	-0.00830732	0.0767511	SNP	584	840	0.88964	ENSG00000130787	ENSG00000130787	NA	rs1790104
QTS000010	ftp://ftp.ebi.ac.uk/pub/databases/spot/eQTL/sumstats/QTS000010/QTD000081/QTD000081.all.tsv.gz	ILMN_2404085	12	123224862	C	T	chr12_123224862_C_T	216	0.305952	0.335172	0.0255643	0.0264943	SNP	584	840	0.88964	ENSG00000130779	ENSG00000130779	NA	rs1790104
QTS000010	ftp://ftp.ebi.ac.uk/pub/databases/spot/eQTL/sumstats/QTS000010/QTD000081/QTD000081.all.tsv.gz	ILMN_3208881	12	123224862	C	T	chr12_123224862_C_T	216	0.305952	9.02463e-07	-0.285044	0.0571344	SNP	584	840	0.88964	ENSG00000183955	ENSG00000183955	NA	rs1790104
QTS000010	ftp://ftp.ebi.ac.uk/pub/databases/spot/eQTL/sumstats/QTS000010/QTD000081/QTD000081.all.tsv.gz	ILMN_3229052	12	123224862	C	T	chr12_123224862_C_T	216	0.305952	0.508403	-0.0488239	0.0737617	SNP	584	840	0.88964	ENSG00000184209	ENSG00000184209	NA	rs1790104
QTS000010	ftp://ftp.ebi.ac.uk/pub/databases/spot/eQTL/sumstats/QTS000010/QTD000081/QTD000081.all.tsv.gz	ILMN_3236695	12	123224862	C	T	chr12_123224862_C_T	216	0.305952	0.341762	-0.0713077	0.0749181	SNP	584	840	0.88964	ENSG00000256092	ENSG00000256092	NA	rs1790104
QTS000010	ftp://ftp.ebi.ac.uk/pub/databases/spot/eQTL/sumstats/QTS000010/QTD000081/QTD000081.all.tsv.gz	ILMN_3249006	12	123224862	C	T	chr12_123224862_C_T	216	0.305952	0.01591	-0.173547	0.0716793	SNP	584	840	0.88964	ENSG00000183955	ENSG00000183955	NA	rs1790104
QTS000010	ftp://ftp.ebi.ac.uk/pub/databases/spot/eQTL/sumstats/QTS000010/QTD000081/QTD000081.all.tsv.gz	ILMN_1651936	12	123225065	A	T	chr12_123225065_A_T	13	0.0154762	0.162977	-0.424035	0.303387	SNP	13	840	0.42823	ENSG00000183955	ENSG00000183955	NA	rs145856309
QTS000010	ftp://ftp.ebi.ac.uk/pub/databases/spot/eQTL/sumstats/QTS000010/QTD000081/QTD000081.all.tsv.gz	ILMN_1654421	12	123225065	A	T	chr12_123225065_A_T	13	0.0154762	0.627232	-0.162184	0.333713	SNP	13	840	0.42823	ENSG00000051825	ENSG00000051825	NA	rs145856309
QTS000010	ftp://ftp.ebi.ac.uk/pub/databases/spot/eQTL/sumstats/QTS000010/QTD000081/QTD000081.all.tsv.gz	ILMN_1654939	12	123225065	A	T	chr12_123225065_A_T	13	0.0154762	0.16039	0.429595	0.30547	SNP	13	840	0.42823	ENSG00000086598	ENSG00000086598	NA	rs145856309
QTS000010	ftp://ftp.ebi.ac.uk/pub/databases/spot/eQTL/sumstats/QTS000010/QTD000081/QTD000081.all.tsv.gz	ILMN_1662316	12	123225065	A	T	chr12_123225065_A_T	13	0.0154762	0.316161	0.319612	0.318459	SNP	13	840	0.42823	ENSG00000139719	ENSG00000139719	NA	rs145856309
QTS000010	ftp://ftp.ebi.ac.uk/pub/databases/spot/eQTL/sumstats/QTS000010/QTD000081/QTD000081.all.tsv.gz	ILMN_1663370	12	123225065	A	T	chr12_123225065_A_T	13	0.0154762	0.49668	-0.247164	0.363296	SNP	13	840	0.42823	ENSG00000130783	ENSG00000130783	NA	rs145856309
QTS000010	ftp://ftp.ebi.ac.uk/pub/databases/spot/eQTL/sumstats/QTS000010/QTD000081/QTD000081.all.tsv.gz	ILMN_1665335	12	123225065	A	T	chr12_123225065_A_T	13	0.0154762	0.595781	-0.133869	0.252155	SNP	13	840	0.42823	ENSG00000184047	ENSG00000184047	NA	rs145856309
QTS000010	ftp://ftp.ebi.ac.uk/pub/databases/spot/eQTL/sumstats/QTS000010/QTD000081/QTD000081.all.tsv.gz	ILMN_1667510	12	123225065	A	T	chr12_123225065_A_T	13	0.0154762	0.147281	-0.34929	0.240561	SNP	13	840	0.42823	ENSG00000130921	ENSG00000130921	NA	rs145856309
QTS000010	ftp://ftp.ebi.ac.uk/pub/databases/spot/eQTL/sumstats/QTS000010/QTD000081/QTD000081.all.tsv.gz	ILMN_1668743	12	123225065	A	T	chr12_123225065_A_T	13	0.0154762	0.0698073	0.53637	0.295038	SNP	13	840	0.42823	ENSG00000150977	ENSG00000150977	NA	rs145856309
QTS000010	ftp://ftp.ebi.ac.uk/pub/databases/spot/eQTL/sumstats/QTS000010/QTD000081/QTD000081.all.tsv.gz	ILMN_1670640	12	123225065	A	T	chr12_123225065_A_T	13	0.0154762	0.97826	-0.0080664	0.29583	SNP	13	840	0.42823	ENSG00000179195	ENSG00000179195	NA	rs145856309
QTS000010	ftp://ftp.ebi.ac.uk/pub/databases/spot/eQTL/sumstats/QTS000010/QTD000081/QTD000081.all.tsv.gz	ILMN_1675819	12	123225065	A	T	chr12_123225065_A_T	13	0.0154762	0.927696	-0.0329657	0.363055	SNP	13	840	0.42823	ENSG00000178882	ENSG00000178882	NA	rs145856309
QTS000010	ftp://ftp.ebi.ac.uk/pub/databases/spot/eQTL/sumstats/QTS000010/QTD000081/QTD000081.all.tsv.gz	ILMN_1677693	12	123225065	A	T	chr12_123225065_A_T	13	0.0154762	0.782665	0.101445	0.367514	SNP	13	840	0.42823	ENSG00000255398	ENSG00000255398	NA	rs145856309
QTS000010	ftp://ftp.ebi.ac.uk/pub/databases/spot/eQTL/sumstats/QTS000010/QTD000081/QTD000081.all.tsv.gz	ILMN_1678490	12	123225065	A	T	chr12_123225065_A_T	13	0.0154762	0.130406	0.37371	0.246579	SNP	13	840	0.42823	ENSG00000150977	ENSG00000150977	NA	rs145856309
QTS000010	ftp://ftp.ebi.ac.uk/pub/databases/spot/eQTL/sumstats/QTS000010/QTD000081/QTD000081.all.tsv.gz	ILMN_1684038	12	123225065	A	T	chr12_123225065_A_T	13	0.0154762	0.0789643	-0.61817	0.351	SNP	13	840	0.42823	ENSG00000130779	ENSG00000130779	NA	rs145856309
QTS000010	ftp://ftp.ebi.ac.uk/pub/databases/spot/eQTL/sumstats/QTS000010/QTD000081/QTD000081.all.tsv.gz	ILMN_1692281	12	123225065	A	T	chr12_123225065_A_T	13	0.0154762	0.0579818	0.700066	0.368218	SNP	13	840	0.42823	ENSG00000197653	ENSG00000197653	NA	rs145856309
QTS000010	ftp://ftp.ebi.ac.uk/pub/databases/spot/eQTL/sumstats/QTS000010/QTD000081/QTD000081.all.tsv.gz	ILMN_1700380	12	123225065	A	T	chr12_123225065_A_T	13	0.0154762	0.0768138	-0.604012	0.340479	SNP	13	840	0.42823	ENSG00000185344	ENSG00000185344	NA	rs145856309
QTS000010	ftp://ftp.ebi.ac.uk/pub/databases/spot/eQTL/sumstats/QTS000010/QTD000081/QTD000081.all.tsv.gz	ILMN_1701905	12	123225065	A	T	chr12_123225065_A_T	13	0.0154762	0.774209	-0.105431	0.367274	SNP	13	840	0.42823	ENSG00000130783	ENSG00000130783	NA	rs145856309
QTS000010	ftp://ftp.ebi.ac.uk/pub/databases/spot/eQTL/sumstats/QTS000010/QTD000081/QTD000081.all.tsv.gz	ILMN_1704019	12	123225065	A	T	chr12_123225065_A_T	13	0.0154762	0.921205	-0.0362752	0.366501	SNP	13	840	0.42823	ENSG00000111325	ENSG00000111325	NA	rs145856309
QTS000010	ftp://ftp.ebi.ac.uk/pub/databases/spot/eQTL/sumstats/QTS000010/QTD000081/QTD000081.all.tsv.gz	ILMN_1706345	12	123225065	A	T	chr12_123225065_A_T	13	0.0154762	0.72628	-0.127328	0.363462	SNP	13	840	0.42823	ENSG00000168778	ENSG00000168778	NA	rs145856309
QTS000010	ftp://ftp.ebi.ac.uk/pub/databases/spot/eQTL/sumstats/QTS000010/QTD000081/QTD000081.all.tsv.gz	ILMN_1710427	12	123225065	A	T	chr12_123225065_A_T	13	0.0154762	0.545893	-0.181186	0.29976	SNP	13	840	0.42823	ENSG00000139722	ENSG00000139722	NA	rs145856309
QTS000010	ftp://ftp.ebi.ac.uk/pub/databases/spot/eQTL/sumstats/QTS000010/QTD000081/QTD000081.all.tsv.gz	ILMN_1711699	12	123225065	A	T	chr12_123225065_A_T	13	0.0154762	0.41002	-0.301282	0.365317	SNP	13	840	0.42823	ENSG00000130787	ENSG00000130787	NA	rs145856309
QTS000010	ftp://ftp.ebi.ac.uk/pub/databases/spot/eQTL/sumstats/QTS000010/QTD000081/QTD000081.all.tsv.gz	ILMN_1723058	12	123225065	A	T	chr12_123225065_A_T	13	0.0154762	0.902758	0.0418953	0.342687	SNP	13	840	0.42823	ENSG00000130779	ENSG00000130779	NA	rs145856309
QTS000010	ftp://ftp.ebi.ac.uk/pub/databases/spot/eQTL/sumstats/QTS000010/QTD000081/QTD000081.all.tsv.gz	ILMN_1725187	12	123225065	A	T	chr12_123225065_A_T	13	0.0154762	0.356572	0.300865	0.325975	SNP	13	840	0.42823	ENSG00000090975	ENSG00000090975	NA	rs145856309
QTS000010	ftp://ftp.ebi.ac.uk/pub/databases/spot/eQTL/sumstats/QTS000010/QTD000081/QTD000081.all.tsv.gz	ILMN_1725571	12	123225065	A	T	chr12_123225065_A_T	13	0.0154762	0.225991	0.446295	0.368049	SNP	13	840	0.42823	ENSG00000197653	ENSG00000197653	NA	rs145856309
QTS000010	ftp://ftp.ebi.ac.uk/pub/databases/spot/eQTL/sumstats/QTS000010/QTD000081/QTD000081.all.tsv.gz	ILMN_1725666	12	123225065	A	T	chr12_123225065_A_T	13	0.0154762	0.889974	0.039243	0.283497	SNP	13	840	0.42823	ENSG00000111358	ENSG00000111358	NA	rs145856309
QTS000010	ftp://ftp.ebi.ac.uk/pub/databases/spot/eQTL/sumstats/QTS000010/QTD000081/QTD000081.all.tsv.gz	ILMN_1731107	12	123225065	A	T	chr12_123225065_A_T	13	0.0154762	0.680307	0.108655	0.263507	SNP	13	840	0.42823	ENSG00000119242	ENSG00000119242	NA	rs145856309
QTS000010	ftp://ftp.ebi.ac.uk/pub/databases/spot/eQTL/sumstats/QTS000010/QTD000081/QTD000081.all.tsv.gz	ILMN_1732516	12	123225065	A	T	chr12_123225065_A_T	13	0.0154762	0.163918	0.443066	0.317714	SNP	13	840	0.42823	ENSG00000184445	ENSG00000184445	NA	rs145856309
QTS000010	ftp://ftp.ebi.ac.uk/pub/databases/spot/eQTL/sumstats/QTS000010/QTD000081/QTD000081.all.tsv.gz	ILMN_1739943	12	123225065	A	T	chr12_123225065_A_T	13	0.0154762	0.618863	-0.129377	0.259874	SNP	13	840	0.42823	ENSG00000139697	ENSG00000139697	NA	rs145856309
QTS000010	ftp://ftp.ebi.ac.uk/pub/databases/spot/eQTL/sumstats/QTS000010/QTD000081/QTD000081.all.tsv.gz	ILMN_1750497	12	123225065	A	T	chr12_123225065_A_T	13	0.0154762	0.402611	0.307359	0.366843	SNP	13	840	0.42823	ENSG00000182782	ENSG00000182782	NA	rs145856309
QTS000010	ftp://ftp.ebi.ac.uk/pub/databases/spot/eQTL/sumstats/QTS000010/QTD000081/QTD000081.all.tsv.gz	ILMN_1753716	12	123225065	A	T	chr12_123225065_A_T	13	0.0154762	0.358285	-0.213514	0.23216	SNP	13	840	0.42823	ENSG00000111361	ENSG00000111361	NA	rs145856309
QTS000010	ftp://ftp.ebi.ac.uk/pub/databases/spot/eQTL/sumstats/QTS000010/QTD000081/QTD000081.all.tsv.gz	ILMN_1757910	12	123225065	A	T	chr12_123225065_A_T	13	0.0154762	0.168994	0.50667	0.367711	SNP	13	840	0.42823	ENSG00000130787	ENSG00000130787	NA	rs145856309
QTS000010	ftp://ftp.ebi.ac.uk/pub/databases/spot/eQTL/sumstats/QTS000010/QTD000081/QTD000081.all.tsv.gz	ILMN_1760954	12	123225065	A	T	chr12_123225065_A_T	13	0.0154762	0.985876	-0.00430521	0.243037	SNP	13	840	0.42823	ENSG00000139726	ENSG00000139726	NA	rs145856309
QTS000010	ftp://ftp.ebi.ac.uk/pub/databases/spot/eQTL/sumstats/QTS000010/QTD000081/QTD000081.all.tsv.gz	ILMN_1769301	12	123225065	A	T	chr12_123225065_A_T	13	0.0154762	0.984012	-0.00739343	0.368707	SNP	13	840	0.42823	ENSG00000250091	ENSG00000250091	NA	rs145856309
QTS000010	ftp://ftp.ebi.ac.uk/pub/databases/spot/eQTL/sumstats/QTS000010/QTD000081/QTD000081.all.tsv.gz	ILMN_1772845	12	123225065	A	T	chr12_123225065_A_T	13	0.0154762	0.450704	0.189563	0.251086	SNP	13	840	0.42823	ENSG00000184209	ENSG00000184209	NA	rs145856309
QTS000010	ftp://ftp.ebi.ac.uk/pub/databases/spot/eQTL/sumstats/QTS000010/QTD000081/QTD000081.all.tsv.gz	ILMN_1779835	12	123225065	A	T	chr12_123225065_A_T	13	0.0154762	0.922409	0.032386	0.3323	SNP	13	840	0.42823	ENSG00000182196	ENSG00000182196	NA	rs145856309
QTS000010	ftp://ftp.ebi.ac.uk/pub/databases/spot/eQTL/sumstats/QTS000010/QTD000081/QTD000081.all.tsv.gz	ILMN_1787845	12	123225065	A	T	chr12_123225065_A_T	13	0.0154762	0.0926943	-0.620787	0.368346	SNP	13	840	0.42823	ENSG00000130787	ENSG00000130787	NA	rs145856309
QTS000010	ftp://ftp.ebi.ac.uk/pub/databases/spot/eQTL/sumstats/QTS000010/QTD000081/QTD000081.all.tsv.gz	ILMN_1788928	12	123225065	A	T	chr12_123225065_A_T	13	0.0154762	0.450942	0.273069	0.361885	SNP	13	840	0.42823	ENSG00000150967	ENSG00000150967	NA	rs145856309
QTS000010	ftp://ftp.ebi.ac.uk/pub/databases/spot/eQTL/sumstats/QTS000010/QTD000081/QTD000081.all.tsv.gz	ILMN_1791149	12	123225065	A	T	chr12_123225065_A_T	13	0.0154762	0.404847	0.182364	0.218697	SNP	13	840	0.42823	ENSG00000182196	ENSG00000182196	NA	rs145856309
QTS000010	ftp://ftp.ebi.ac.uk/pub/databases/spot/eQTL/sumstats/QTS000010/QTD000081/QTD000081.all.tsv.gz	ILMN_1792092	12	123225065	A	T	chr12_123225065_A_T	13	0.0154762	0.116816	-0.35391	0.225186	SNP	13	840	0.42823	ENSG00000033030	ENSG00000033030	NA	rs145856309
QTS000010	ftp://ftp.ebi.ac.uk/pub/databases/spot/eQTL/sumstats/QTS000010/QTD000081/QTD000081.all.tsv.gz	ILMN_1797425	12	123225065	A	T	chr12_123225065_A_T	13	0.0154762	0.37521	0.286311	0.322518	SNP	13	840	0.42823	ENSG00000111364	ENSG00000111364	NA	rs145856309
QTS000010	ftp://ftp.ebi.ac.uk/pub/databases/spot/eQTL/sumstats/QTS000010/QTD000081/QTD000081.all.tsv.gz	ILMN_1805643	12	123225065	A	T	chr12_123225065_A_T	13	0.0154762	0.646789	-0.165261	0.360383	SNP	13	840	0.42823	ENSG00000188026	ENSG00000188026	NA	rs145856309
QTS000010	ftp://ftp.ebi.ac.uk/pub/databases/spot/eQTL/sumstats/QTS000010/QTD000081/QTD000081.all.tsv.gz	ILMN_1811272	12	123225065	A	T	chr12_123225065_A_T	13	0.0154762	0.973503	-0.0123852	0.372645	SNP	13	840	0.42823	ENSG00000196917	ENSG00000196917	NA	rs145856309
QTS000010	ftp://ftp.ebi.ac.uk/pub/databases/spot/eQTL/sumstats/QTS000010/QTD000081/QTD000081.all.tsv.gz	ILMN_1812721	12	123225065	A	T	chr12_123225065_A_T	13	0.0154762	0.561581	-0.204645	0.352245	SNP	13	840	0.42823	ENSG00000130787	ENSG00000130787	NA	rs145856309
QTS000010	ftp://ftp.ebi.ac.uk/pub/databases/spot/eQTL/sumstats/QTS000010/QTD000081/QTD000081.all.tsv.gz	ILMN_2161848	12	123225065	A	T	chr12_123225065_A_T	13	0.0154762	0.678738	0.152411	0.367711	SNP	13	840	0.42823	ENSG00000196917	ENSG00000196917	NA	rs145856309
QTS000010	ftp://ftp.ebi.ac.uk/pub/databases/spot/eQTL/sumstats/QTS000010/QTD000081/QTD000081.all.tsv.gz	ILMN_2288402	12	123225065	A	T	chr12_123225065_A_T	13	0.0154762	0.859093	-0.0661404	0.372324	SNP	13	840	0.42823	ENSG00000130787	ENSG00000130787	NA	rs145856309
QTS000010	ftp://ftp.ebi.ac.uk/pub/databases/spot/eQTL/sumstats/QTS000010/QTD000081/QTD000081.all.tsv.gz	ILMN_2310589	12	123225065	A	T	chr12_123225065_A_T	13	0.0154762	0.953	0.0158226	0.268288	SNP	13	840	0.42823	ENSG00000184047	ENSG00000184047	NA	rs145856309
QTS000010	ftp://ftp.ebi.ac.uk/pub/databases/spot/eQTL/sumstats/QTS000010/QTD000081/QTD000081.all.tsv.gz	ILMN_2332990	12	123225065	A	T	chr12_123225065_A_T	13	0.0154762	0.0400296	0.480425	0.233207	SNP	13	840	0.42823	ENSG00000184047	ENSG00000184047	NA	rs145856309
QTS000010	ftp://ftp.ebi.ac.uk/pub/databases/spot/eQTL/sumstats/QTS000010/QTD000081/QTD000081.all.tsv.gz	ILMN_2343047	12	123225065	A	T	chr12_123225065_A_T	13	0.0154762	0.731257	-0.125211	0.364312	SNP	13	840	0.42823	ENSG00000150967	ENSG00000150967	NA	rs145856309
QTS000010	ftp://ftp.ebi.ac.uk/pub/databases/spot/eQTL/sumstats/QTS000010/QTD000081/QTD000081.all.tsv.gz	ILMN_2343048	12	123225065	A	T	chr12_123225065_A_T	13	0.0154762	0.441367	0.274016	0.355568	SNP	13	840	0.42823	ENSG00000150967	ENSG00000150967	NA	rs145856309
QTS000010	ftp://ftp.ebi.ac.uk/pub/databases/spot/eQTL/sumstats/QTS000010/QTD000081/QTD000081.all.tsv.gz	ILMN_2358277	12	123225065	A	T	chr12_123225065_A_T	13	0.0154762	0.504096	0.14077	0.210527	SNP	13	840	0.42823	ENSG00000111011	ENSG00000111011	NA	rs145856309
QTS000010	ftp://ftp.ebi.ac.uk/pub/databases/spot/eQTL/sumstats/QTS000010/QTD000081/QTD000081.all.tsv.gz	ILMN_2358278	12	123225065	A	T	chr12_123225065_A_T	13	0.0154762	0.928797	0.023081	0.258136	SNP	13	840	0.42823	ENSG00000111011	ENSG00000111011	NA	rs145856309
QTS000010	ftp://ftp.ebi.ac.uk/pub/databases/spot/eQTL/sumstats/QTS000010/QTD000081/QTD000081.all.tsv.gz	ILMN_2393144	12	123225065	A	T	chr12_123225065_A_T	13	0.0154762	0.116868	0.408101	0.259704	SNP	13	840	0.42823	ENSG00000182196	ENSG00000182196	NA	rs145856309
QTS000010	ftp://ftp.ebi.ac.uk/pub/databases/spot/eQTL/sumstats/QTS000010/QTD000081/QTD000081.all.tsv.gz	ILMN_2395285	12	123225065	A	T	chr12_123225065_A_T	13	0.0154762	0.795378	-0.0565032	0.217735	SNP	13	840	0.42823	ENSG00000184209	ENSG00000184209	NA	rs145856309
QTS000010	ftp://ftp.ebi.ac.uk/pub/databases/spot/eQTL/sumstats/QTS000010/QTD000081/QTD000081.all.tsv.gz	ILMN_2396148	12	123225065	A	T	chr12_123225065_A_T	13	0.0154762	0.0782188	-0.655073	0.371023	SNP	13	840	0.42823	ENSG00000130787	ENSG00000130787	NA	rs145856309
QTS000010	ftp://ftp.ebi.ac.uk/pub/databases/spot/eQTL/sumstats/QTS000010/QTD000081/QTD000081.all.tsv.gz	ILMN_2404085	12	123225065	A	T	chr12_123225065_A_T	13	0.0154762	0.268666	0.142356	0.128519	SNP	13	840	0.42823	ENSG00000130779	ENSG00000130779	NA	rs145856309
QTS000010	ftp://ftp.ebi.ac.uk/pub/databases/spot/eQTL/sumstats/QTS000010/QTD000081/QTD000081.all.tsv.gz	ILMN_3208881	12	123225065	A	T	chr12_123225065_A_T	13	0.0154762	0.618397	-0.142352	0.285556	SNP	13	840	0.42823	ENSG00000183955	ENSG00000183955	NA	rs145856309
QTS000010	ftp://ftp.ebi.ac.uk/pub/databases/spot/eQTL/sumstats/QTS000010/QTD000081/QTD000081.all.tsv.gz	ILMN_3229052	12	123225065	A	T	chr12_123225065_A_T	13	0.0154762	0.922693	0.0347751	0.358126	SNP	13	840	0.42823	ENSG00000184209	ENSG00000184209	NA	rs145856309
QTS000010	ftp://ftp.ebi.ac.uk/pub/databases/spot/eQTL/sumstats/QTS000010/QTD000081/QTD000081.all.tsv.gz	ILMN_3236695	12	123225065	A	T	chr12_123225065_A_T	13	0.0154762	0.803519	-0.0906025	0.363927	SNP	13	840	0.42823	ENSG00000256092	ENSG00000256092	NA	rs145856309
QTS000010	ftp://ftp.ebi.ac.uk/pub/databases/spot/eQTL/sumstats/QTS000010/QTD000081/QTD000081.all.tsv.gz	ILMN_3249006	12	123225065	A	T	chr12_123225065_A_T	13	0.0154762	0.475162	-0.250255	0.350119	SNP	13	840	0.42823	ENSG00000183955	ENSG00000183955	NA	rs145856309
QTS000010	ftp://ftp.ebi.ac.uk/pub/databases/spot/eQTL/sumstats/QTS000010/QTD000081/QTD000081.all.tsv.gz	ILMN_1651936	12	123225237	AGT	A	chr12_123225237_AGT_A	26	0.0309524	0.0120601	0.429018	0.170127	INDEL	26	840	0.98091	ENSG00000183955	ENSG00000183955	NA	rs199934987
QTS000010	ftp://ftp.ebi.ac.uk/pub/databases/spot/eQTL/sumstats/QTS000010/QTD000081/QTD000081.all.tsv.gz	ILMN_1654421	12	123225237	AGT	A	chr12_123225237_AGT_A	26	0.0309524	0.290478	0.198925	0.187938	INDEL	26	840	0.98091	ENSG00000051825	ENSG00000051825	NA	rs199934987
QTS000010	ftp://ftp.ebi.ac.uk/pub/databases/spot/eQTL/sumstats/QTS000010/QTD000081/QTD000081.all.tsv.gz	ILMN_1654939	12	123225237	AGT	A	chr12_123225237_AGT_A	26	0.0309524	0.956391	-0.00944621	0.17264	INDEL	26	840	0.98091	ENSG00000086598	ENSG00000086598	NA	rs199934987
QTS000010	ftp://ftp.ebi.ac.uk/pub/databases/spot/eQTL/sumstats/QTS000010/QTD000081/QTD000081.all.tsv.gz	ILMN_1662316	12	123225237	AGT	A	chr12_123225237_AGT_A	26	0.0309524	0.711076	0.066623	0.179736	INDEL	26	840	0.98091	ENSG00000139719	ENSG00000139719	NA	rs199934987
QTS000010	ftp://ftp.ebi.ac.uk/pub/databases/spot/eQTL/sumstats/QTS000010/QTD000081/QTD000081.all.tsv.gz	ILMN_1663370	12	123225237	AGT	A	chr12_123225237_AGT_A	26	0.0309524	0.0649137	0.377725	0.204078	INDEL	26	840	0.98091	ENSG00000130783	ENSG00000130783	NA	rs199934987
QTS000010	ftp://ftp.ebi.ac.uk/pub/databases/spot/eQTL/sumstats/QTS000010/QTD000081/QTD000081.all.tsv.gz	ILMN_1665335	12	123225237	AGT	A	chr12_123225237_AGT_A	26	0.0309524	0.672864	0.060075	0.14218	INDEL	26	840	0.98091	ENSG00000184047	ENSG00000184047	NA	rs199934987
QTS000010	ftp://ftp.ebi.ac.uk/pub/databases/spot/eQTL/sumstats/QTS000010/QTD000081/QTD000081.all.tsv.gz	ILMN_1667510	12	123225237	AGT	A	chr12_123225237_AGT_A	26	0.0309524	0.6063	0.0701097	0.135933	INDEL	26	840	0.98091	ENSG00000130921	ENSG00000130921	NA	rs199934987
QTS000010	ftp://ftp.ebi.ac.uk/pub/databases/spot/eQTL/sumstats/QTS000010/QTD000081/QTD000081.all.tsv.gz	ILMN_1668743	12	123225237	AGT	A	chr12_123225237_AGT_A	26	0.0309524	0.824725	0.0370111	0.167006	INDEL	26	840	0.98091	ENSG00000150977	ENSG00000150977	NA	rs199934987
QTS000010	ftp://ftp.ebi.ac.uk/pub/databases/spot/eQTL/sumstats/QTS000010/QTD000081/QTD000081.all.tsv.gz	ILMN_1670640	12	123225237	AGT	A	chr12_123225237_AGT_A	26	0.0309524	0.390284	-0.143309	0.166633	INDEL	26	840	0.98091	ENSG00000179195	ENSG00000179195	NA	rs199934987
QTS000010	ftp://ftp.ebi.ac.uk/pub/databases/spot/eQTL/sumstats/QTS000010/QTD000081/QTD000081.all.tsv.gz	ILMN_1675819	12	123225237	AGT	A	chr12_123225237_AGT_A	26	0.0309524	0.931894	-0.0175039	0.204686	INDEL	26	840	0.98091	ENSG00000178882	ENSG00000178882	NA	rs199934987
QTS000010	ftp://ftp.ebi.ac.uk/pub/databases/spot/eQTL/sumstats/QTS000010/QTD000081/QTD000081.all.tsv.gz	ILMN_1677693	12	123225237	AGT	A	chr12_123225237_AGT_A	26	0.0309524	0.809486	-0.0499874	0.207205	INDEL	26	840	0.98091	ENSG00000255398	ENSG00000255398	NA	rs199934987
QTS000010	ftp://ftp.ebi.ac.uk/pub/databases/spot/eQTL/sumstats/QTS000010/QTD000081/QTD000081.all.tsv.gz	ILMN_1678490	12	123225237	AGT	A	chr12_123225237_AGT_A	26	0.0309524	0.637755	-0.065672	0.139373	INDEL	26	840	0.98091	ENSG00000150977	ENSG00000150977	NA	rs199934987
QTS000010	ftp://ftp.ebi.ac.uk/pub/databases/spot/eQTL/sumstats/QTS000010/QTD000081/QTD000081.all.tsv.gz	ILMN_1684038	12	123225237	AGT	A	chr12_123225237_AGT_A	26	0.0309524	0.733553	-0.0676564	0.198617	INDEL	26	840	0.98091	ENSG00000130779	ENSG00000130779	NA	rs199934987
QTS000010	ftp://ftp.ebi.ac.uk/pub/databases/spot/eQTL/sumstats/QTS000010/QTD000081/QTD000081.all.tsv.gz	ILMN_1692281	12	123225237	AGT	A	chr12_123225237_AGT_A	26	0.0309524	0.0184817	0.489861	0.207095	INDEL	26	840	0.98091	ENSG00000197653	ENSG00000197653	NA	rs199934987
QTS000010	ftp://ftp.ebi.ac.uk/pub/databases/spot/eQTL/sumstats/QTS000010/QTD000081/QTD000081.all.tsv.gz	ILMN_1700380	12	123225237	AGT	A	chr12_123225237_AGT_A	26	0.0309524	0.00501531	-0.538443	0.190836	INDEL	26	840	0.98091	ENSG00000185344	ENSG00000185344	NA	rs199934987
QTS000010	ftp://ftp.ebi.ac.uk/pub/databases/spot/eQTL/sumstats/QTS000010/QTD000081/QTD000081.all.tsv.gz	ILMN_1701905	12	123225237	AGT	A	chr12_123225237_AGT_A	26	0.0309524	0.966945	0.0085869	0.207085	INDEL	26	840	0.98091	ENSG00000130783	ENSG00000130783	NA	rs199934987
QTS000010	ftp://ftp.ebi.ac.uk/pub/databases/spot/eQTL/sumstats/QTS000010/QTD000081/QTD000081.all.tsv.gz	ILMN_1704019	12	123225237	AGT	A	chr12_123225237_AGT_A	26	0.0309524	0.598104	-0.10897	0.20656	INDEL	26	840	0.98091	ENSG00000111325	ENSG00000111325	NA	rs199934987
QTS000010	ftp://ftp.ebi.ac.uk/pub/databases/spot/eQTL/sumstats/QTS000010/QTD000081/QTD000081.all.tsv.gz	ILMN_1706345	12	123225237	AGT	A	chr12_123225237_AGT_A	26	0.0309524	0.42825	-0.162394	0.204787	INDEL	26	840	0.98091	ENSG00000168778	ENSG00000168778	NA	rs199934987
QTS000010	ftp://ftp.ebi.ac.uk/pub/databases/spot/eQTL/sumstats/QTS000010/QTD000081/QTD000081.all.tsv.gz	ILMN_1710427	12	123225237	AGT	A	chr12_123225237_AGT_A	26	0.0309524	0.000550335	0.580233	0.166601	INDEL	26	840	0.98091	ENSG00000139722	ENSG00000139722	NA	rs199934987
QTS000010	ftp://ftp.ebi.ac.uk/pub/databases/spot/eQTL/sumstats/QTS000010/QTD000081/QTD000081.all.tsv.gz	ILMN_1711699	12	123225237	AGT	A	chr12_123225237_AGT_A	26	0.0309524	0.666418	-0.0889026	0.206087	INDEL	26	840	0.98091	ENSG00000130787	ENSG00000130787	NA	rs199934987
QTS000010	ftp://ftp.ebi.ac.uk/pub/databases/spot/eQTL/sumstats/QTS000010/QTD000081/QTD000081.all.tsv.gz	ILMN_1723058	12	123225237	AGT	A	chr12_123225237_AGT_A	26	0.0309524	0.129387	0.292766	0.192658	INDEL	26	840	0.98091	ENSG00000130779	ENSG00000130779	NA	rs199934987
QTS000010	ftp://ftp.ebi.ac.uk/pub/databases/spot/eQTL/sumstats/QTS000010/QTD000081/QTD000081.all.tsv.gz	ILMN_1725187	12	123225237	AGT	A	chr12_123225237_AGT_A	26	0.0309524	0.317143	0.184037	0.183746	INDEL	26	840	0.98091	ENSG00000090975	ENSG00000090975	NA	rs199934987
QTS000010	ftp://ftp.ebi.ac.uk/pub/databases/spot/eQTL/sumstats/QTS000010/QTD000081/QTD000081.all.tsv.gz	ILMN_1725571	12	123225237	AGT	A	chr12_123225237_AGT_A	26	0.0309524	0.75316	-0.0654088	0.207852	INDEL	26	840	0.98091	ENSG00000197653	ENSG00000197653	NA	rs199934987
QTS000010	ftp://ftp.ebi.ac.uk/pub/databases/spot/eQTL/sumstats/QTS000010/QTD000081/QTD000081.all.tsv.gz	ILMN_1725666	12	123225237	AGT	A	chr12_123225237_AGT_A	26	0.0309524	0.43011	0.126141	0.159713	INDEL	26	840	0.98091	ENSG00000111358	ENSG00000111358	NA	rs199934987
QTS000010	ftp://ftp.ebi.ac.uk/pub/databases/spot/eQTL/sumstats/QTS000010/QTD000081/QTD000081.all.tsv.gz	ILMN_1731107	12	123225237	AGT	A	chr12_123225237_AGT_A	26	0.0309524	0.00383768	0.427667	0.147066	INDEL	26	840	0.98091	ENSG00000119242	ENSG00000119242	NA	rs199934987
QTS000010	ftp://ftp.ebi.ac.uk/pub/databases/spot/eQTL/sumstats/QTS000010/QTD000081/QTD000081.all.tsv.gz	ILMN_1732516	12	123225237	AGT	A	chr12_123225237_AGT_A	26	0.0309524	0.885527	-0.0258653	0.179548	INDEL	26	840	0.98091	ENSG00000184445	ENSG00000184445	NA	rs199934987
QTS000010	ftp://ftp.ebi.ac.uk/pub/databases/spot/eQTL/sumstats/QTS000010/QTD000081/QTD000081.all.tsv.gz	ILMN_1739943	12	123225237	AGT	A	chr12_123225237_AGT_A	26	0.0309524	0.320424	0.14562	0.14638	INDEL	26	840	0.98091	ENSG00000139697	ENSG00000139697	NA	rs199934987
QTS000010	ftp://ftp.ebi.ac.uk/pub/databases/spot/eQTL/sumstats/QTS000010/QTD000081/QTD000081.all.tsv.gz	ILMN_1750497	12	123225237	AGT	A	chr12_123225237_AGT_A	26	0.0309524	0.0461115	-0.412078	0.205986	INDEL	26	840	0.98091	ENSG00000182782	ENSG00000182782	NA	rs199934987
QTS000010	ftp://ftp.ebi.ac.uk/pub/databases/spot/eQTL/sumstats/QTS000010/QTD000081/QTD000081.all.tsv.gz	ILMN_1753716	12	123225237	AGT	A	chr12_123225237_AGT_A	26	0.0309524	0.147239	-0.189772	0.130685	INDEL	26	840	0.98091	ENSG00000111361	ENSG00000111361	NA	rs199934987
QTS000010	ftp://ftp.ebi.ac.uk/pub/databases/spot/eQTL/sumstats/QTS000010/QTD000081/QTD000081.all.tsv.gz	ILMN_1757910	12	123225237	AGT	A	chr12_123225237_AGT_A	26	0.0309524	0.816112	-0.0483509	0.207782	INDEL	26	840	0.98091	ENSG00000130787	ENSG00000130787	NA	rs199934987
QTS000010	ftp://ftp.ebi.ac.uk/pub/databases/spot/eQTL/sumstats/QTS000010/QTD000081/QTD000081.all.tsv.gz	ILMN_1760954	12	123225237	AGT	A	chr12_123225237_AGT_A	26	0.0309524	0.287921	-0.1456	0.13683	INDEL	26	840	0.98091	ENSG00000139726	ENSG00000139726	NA	rs199934987
QTS000010	ftp://ftp.ebi.ac.uk/pub/databases/spot/eQTL/sumstats/QTS000010/QTD000081/QTD000081.all.tsv.gz	ILMN_1769301	12	123225237	AGT	A	chr12_123225237_AGT_A	26	0.0309524	0.980434	0.00510123	0.207872	INDEL	26	840	0.98091	ENSG00000250091	ENSG00000250091	NA	rs199934987
QTS000010	ftp://ftp.ebi.ac.uk/pub/databases/spot/eQTL/sumstats/QTS000010/QTD000081/QTD000081.all.tsv.gz	ILMN_1772845	12	123225237	AGT	A	chr12_123225237_AGT_A	26	0.0309524	0.469222	-0.102555	0.141567	INDEL	26	840	0.98091	ENSG00000184209	ENSG00000184209	NA	rs199934987
QTS000010	ftp://ftp.ebi.ac.uk/pub/databases/spot/eQTL/sumstats/QTS000010/QTD000081/QTD000081.all.tsv.gz	ILMN_1779835	12	123225237	AGT	A	chr12_123225237_AGT_A	26	0.0309524	0.659177	0.0826711	0.187304	INDEL	26	840	0.98091	ENSG00000182196	ENSG00000182196	NA	rs199934987
QTS000010	ftp://ftp.ebi.ac.uk/pub/databases/spot/eQTL/sumstats/QTS000010/QTD000081/QTD000081.all.tsv.gz	ILMN_1787845	12	123225237	AGT	A	chr12_123225237_AGT_A	26	0.0309524	0.381286	-0.182483	0.208199	INDEL	26	840	0.98091	ENSG00000130787	ENSG00000130787	NA	rs199934987
QTS000010	ftp://ftp.ebi.ac.uk/pub/databases/spot/eQTL/sumstats/QTS000010/QTD000081/QTD000081.all.tsv.gz	ILMN_1788928	12	123225237	AGT	A	chr12_123225237_AGT_A	26	0.0309524	0.136856	-0.303495	0.203612	INDEL	26	840	0.98091	ENSG00000150967	ENSG00000150967	NA	rs199934987
QTS000010	ftp://ftp.ebi.ac.uk/pub/databases/spot/eQTL/sumstats/QTS000010/QTD000081/QTD000081.all.tsv.gz	ILMN_1791149	12	123225237	AGT	A	chr12_123225237_AGT_A	26	0.0309524	0.902298	0.0151583	0.123402	INDEL	26	840	0.98091	ENSG00000182196	ENSG00000182196	NA	rs199934987
QTS000010	ftp://ftp.ebi.ac.uk/pub/databases/spot/eQTL/sumstats/QTS000010/QTD000081/QTD000081.all.tsv.gz	ILMN_1792092	12	123225237	AGT	A	chr12_123225237_AGT_A	26	0.0309524	0.849639	-0.0241561	0.127338	INDEL	26	840	0.98091	ENSG00000033030	ENSG00000033030	NA	rs199934987
QTS000010	ftp://ftp.ebi.ac.uk/pub/databases/spot/eQTL/sumstats/QTS000010/QTD000081/QTD000081.all.tsv.gz	ILMN_1797425	12	123225237	AGT	A	chr12_123225237_AGT_A	26	0.0309524	0.850181	-0.0343997	0.182001	INDEL	26	840	0.98091	ENSG00000111364	ENSG00000111364	NA	rs199934987
QTS000010	ftp://ftp.ebi.ac.uk/pub/databases/spot/eQTL/sumstats/QTS000010/QTD000081/QTD000081.all.tsv.gz	ILMN_1805643	12	123225237	AGT	A	chr12_123225237_AGT_A	26	0.0309524	0.791869	0.0536607	0.203215	INDEL	26	840	0.98091	ENSG00000188026	ENSG00000188026	NA	rs199934987
QTS000010	ftp://ftp.ebi.ac.uk/pub/databases/spot/eQTL/sumstats/QTS000010/QTD000081/QTD000081.all.tsv.gz	ILMN_1811272	12	123225237	AGT	A	chr12_123225237_AGT_A	26	0.0309524	0.0159828	0.504679	0.208591	INDEL	26	840	0.98091	ENSG00000196917	ENSG00000196917	NA	rs199934987
QTS000010	ftp://ftp.ebi.ac.uk/pub/databases/spot/eQTL/sumstats/QTS000010/QTD000081/QTD000081.all.tsv.gz	ILMN_1812721	12	123225237	AGT	A	chr12_123225237_AGT_A	26	0.0309524	0.266374	0.220784	0.198371	INDEL	26	840	0.98091	ENSG00000130787	ENSG00000130787	NA	rs199934987
QTS000010	ftp://ftp.ebi.ac.uk/pub/databases/spot/eQTL/sumstats/QTS000010/QTD000081/QTD000081.all.tsv.gz	ILMN_2161848	12	123225237	AGT	A	chr12_123225237_AGT_A	26	0.0309524	0.242429	0.24233	0.207005	INDEL	26	840	0.98091	ENSG00000196917	ENSG00000196917	NA	rs199934987
QTS000010	ftp://ftp.ebi.ac.uk/pub/databases/spot/eQTL/sumstats/QTS000010/QTD000081/QTD000081.all.tsv.gz	ILMN_2288402	12	123225237	AGT	A	chr12_123225237_AGT_A	26	0.0309524	0.346439	0.197657	0.20969	INDEL	26	840	0.98091	ENSG00000130787	ENSG00000130787	NA	rs199934987
QTS000010	ftp://ftp.ebi.ac.uk/pub/databases/spot/eQTL/sumstats/QTS000010/QTD000081/QTD000081.all.tsv.gz	ILMN_2310589	12	123225237	AGT	A	chr12_123225237_AGT_A	26	0.0309524	0.272322	-0.166019	0.151033	INDEL	26	840	0.98091	ENSG00000184047	ENSG00000184047	NA	rs199934987
QTS000010	ftp://ftp.ebi.ac.uk/pub/databases/spot/eQTL/sumstats/QTS000010/QTD000081/QTD000081.all.tsv.gz	ILMN_2332990	12	123225237	AGT	A	chr12_123225237_AGT_A	26	0.0309524	0.757194	0.0408844	0.132151	INDEL	26	840	0.98091	ENSG00000184047	ENSG00000184047	NA	rs199934987
QTS000010	ftp://ftp.ebi.ac.uk/pub/databases/spot/eQTL/sumstats/QTS000010/QTD000081/QTD000081.all.tsv.gz	ILMN_2343047	12	123225237	AGT	A	chr12_123225237_AGT_A	26	0.0309524	0.462013	0.15114	0.205287	INDEL	26	840	0.98091	ENSG00000150967	ENSG00000150967	NA	rs199934987
QTS000010	ftp://ftp.ebi.ac.uk/pub/databases/spot/eQTL/sumstats/QTS000010/QTD000081/QTD000081.all.tsv.gz	ILMN_2343048	12	123225237	AGT	A	chr12_123225237_AGT_A	26	0.0309524	0.0657836	0.368561	0.199774	INDEL	26	840	0.98091	ENSG00000150967	ENSG00000150967	NA	rs199934987
QTS000010	ftp://ftp.ebi.ac.uk/pub/databases/spot/eQTL/sumstats/QTS000010/QTD000081/QTD000081.all.tsv.gz	ILMN_2358277	12	123225237	AGT	A	chr12_123225237_AGT_A	26	0.0309524	0.0968056	-0.196989	0.118354	INDEL	26	840	0.98091	ENSG00000111011	ENSG00000111011	NA	rs199934987
QTS000010	ftp://ftp.ebi.ac.uk/pub/databases/spot/eQTL/sumstats/QTS000010/QTD000081/QTD000081.all.tsv.gz	ILMN_2358278	12	123225237	AGT	A	chr12_123225237_AGT_A	26	0.0309524	0.731342	-0.0499953	0.145514	INDEL	26	840	0.98091	ENSG00000111011	ENSG00000111011	NA	rs199934987
QTS000010	ftp://ftp.ebi.ac.uk/pub/databases/spot/eQTL/sumstats/QTS000010/QTD000081/QTD000081.all.tsv.gz	ILMN_2393144	12	123225237	AGT	A	chr12_123225237_AGT_A	26	0.0309524	0.109831	-0.234602	0.1464	INDEL	26	840	0.98091	ENSG00000182196	ENSG00000182196	NA	rs199934987
QTS000010	ftp://ftp.ebi.ac.uk/pub/databases/spot/eQTL/sumstats/QTS000010/QTD000081/QTD000081.all.tsv.gz	ILMN_2395285	12	123225237	AGT	A	chr12_123225237_AGT_A	26	0.0309524	0.257643	0.138945	0.122572	INDEL	26	840	0.98091	ENSG00000184209	ENSG00000184209	NA	rs199934987
QTS000010	ftp://ftp.ebi.ac.uk/pub/databases/spot/eQTL/sumstats/QTS000010/QTD000081/QTD000081.all.tsv.gz	ILMN_2396148	12	123225237	AGT	A	chr12_123225237_AGT_A	26	0.0309524	0.518236	-0.135711	0.209873	INDEL	26	840	0.98091	ENSG00000130787	ENSG00000130787	NA	rs199934987
QTS000010	ftp://ftp.ebi.ac.uk/pub/databases/spot/eQTL/sumstats/QTS000010/QTD000081/QTD000081.all.tsv.gz	ILMN_2404085	12	123225237	AGT	A	chr12_123225237_AGT_A	26	0.0309524	0.559336	-0.042384	0.0725368	INDEL	26	840	0.98091	ENSG00000130779	ENSG00000130779	NA	rs199934987
QTS000010	ftp://ftp.ebi.ac.uk/pub/databases/spot/eQTL/sumstats/QTS000010/QTD000081/QTD000081.all.tsv.gz	ILMN_3208881	12	123225237	AGT	A	chr12_123225237_AGT_A	26	0.0309524	0.014984	0.39059	0.159868	INDEL	26	840	0.98091	ENSG00000183955	ENSG00000183955	NA	rs199934987
QTS000010	ftp://ftp.ebi.ac.uk/pub/databases/spot/eQTL/sumstats/QTS000010/QTD000081/QTD000081.all.tsv.gz	ILMN_3229052	12	123225237	AGT	A	chr12_123225237_AGT_A	26	0.0309524	0.314791	0.202962	0.201657	INDEL	26	840	0.98091	ENSG00000184209	ENSG00000184209	NA	rs199934987
QTS000010	ftp://ftp.ebi.ac.uk/pub/databases/spot/eQTL/sumstats/QTS000010/QTD000081/QTD000081.all.tsv.gz	ILMN_3236695	12	123225237	AGT	A	chr12_123225237_AGT_A	26	0.0309524	0.82873	-0.0444156	0.205181	INDEL	26	840	0.98091	ENSG00000256092	ENSG00000256092	NA	rs199934987
QTS000010	ftp://ftp.ebi.ac.uk/pub/databases/spot/eQTL/sumstats/QTS000010/QTD000081/QTD000081.all.tsv.gz	ILMN_3249006	12	123225237	AGT	A	chr12_123225237_AGT_A	26	0.0309524	0.508218	-0.130726	0.19741	INDEL	26	840	0.98091	ENSG00000183955	ENSG00000183955	NA	rs199934987
QTS000010	ftp://ftp.ebi.ac.uk/pub/databases/spot/eQTL/sumstats/QTS000010/QTD000081/QTD000081.all.tsv.gz	ILMN_1651936	12	123225242	AAGAC	A	chr12_123225242_AAGAC_A	26	0.0309524	0.0120601	0.429018	0.170127	INDEL	26	840	0.98091	ENSG00000183955	ENSG00000183955	NA	rs775043798
QTS000010	ftp://ftp.ebi.ac.uk/pub/databases/spot/eQTL/sumstats/QTS000010/QTD000081/QTD000081.all.tsv.gz	ILMN_1654421	12	123225242	AAGAC	A	chr12_123225242_AAGAC_A	26	0.0309524	0.290478	0.198925	0.187938	INDEL	26	840	0.98091	ENSG00000051825	ENSG00000051825	NA	rs775043798
QTS000010	ftp://ftp.ebi.ac.uk/pub/databases/spot/eQTL/sumstats/QTS000010/QTD000081/QTD000081.all.tsv.gz	ILMN_1654939	12	123225242	AAGAC	A	chr12_123225242_AAGAC_A	26	0.0309524	0.956391	-0.00944621	0.17264	INDEL	26	840	0.98091	ENSG00000086598	ENSG00000086598	NA	rs775043798
QTS000010	ftp://ftp.ebi.ac.uk/pub/databases/spot/eQTL/sumstats/QTS000010/QTD000081/QTD000081.all.tsv.gz	ILMN_1662316	12	123225242	AAGAC	A	chr12_123225242_AAGAC_A	26	0.0309524	0.711076	0.066623	0.179736	INDEL	26	840	0.98091	ENSG00000139719	ENSG00000139719	NA	rs775043798
QTS000010	ftp://ftp.ebi.ac.uk/pub/databases/spot/eQTL/sumstats/QTS000010/QTD000081/QTD000081.all.tsv.gz	ILMN_1663370	12	123225242	AAGAC	A	chr12_123225242_AAGAC_A	26	0.0309524	0.0649137	0.377725	0.204078	INDEL	26	840	0.98091	ENSG00000130783	ENSG00000130783	NA	rs775043798
QTS000010	ftp://ftp.ebi.ac.uk/pub/databases/spot/eQTL/sumstats/QTS000010/QTD000081/QTD000081.all.tsv.gz	ILMN_1665335	12	123225242	AAGAC	A	chr12_123225242_AAGAC_A	26	0.0309524	0.672864	0.060075	0.14218	INDEL	26	840	0.98091	ENSG00000184047	ENSG00000184047	NA	rs775043798
QTS000010	ftp://ftp.ebi.ac.uk/pub/databases/spot/eQTL/sumstats/QTS000010/QTD000081/QTD000081.all.tsv.gz	ILMN_1667510	12	123225242	AAGAC	A	chr12_123225242_AAGAC_A	26	0.0309524	0.6063	0.0701097	0.135933	INDEL	26	840	0.98091	ENSG00000130921	ENSG00000130921	NA	rs775043798
QTS000010	ftp://ftp.ebi.ac.uk/pub/databases/spot/eQTL/sumstats/QTS000010/QTD000081/QTD000081.all.tsv.gz	ILMN_1668743	12	123225242	AAGAC	A	chr12_123225242_AAGAC_A	26	0.0309524	0.824725	0.0370111	0.167006	INDEL	26	840	0.98091	ENSG00000150977	ENSG00000150977	NA	rs775043798
QTS000010	ftp://ftp.ebi.ac.uk/pub/databases/spot/eQTL/sumstats/QTS000010/QTD000081/QTD000081.all.tsv.gz	ILMN_1670640	12	123225242	AAGAC	A	chr12_123225242_AAGAC_A	26	0.0309524	0.390284	-0.143309	0.166633	INDEL	26	840	0.98091	ENSG00000179195	ENSG00000179195	NA	rs775043798
QTS000010	ftp://ftp.ebi.ac.uk/pub/databases/spot/eQTL/sumstats/QTS000010/QTD000081/QTD000081.all.tsv.gz	ILMN_1675819	12	123225242	AAGAC	A	chr12_123225242_AAGAC_A	26	0.0309524	0.931894	-0.0175039	0.204686	INDEL	26	840	0.98091	ENSG00000178882	ENSG00000178882	NA	rs775043798
QTS000010	ftp://ftp.ebi.ac.uk/pub/databases/spot/eQTL/sumstats/QTS000010/QTD000081/QTD000081.all.tsv.gz	ILMN_1677693	12	123225242	AAGAC	A	chr12_123225242_AAGAC_A	26	0.0309524	0.809486	-0.0499874	0.207205	INDEL	26	840	0.98091	ENSG00000255398	ENSG00000255398	NA	rs775043798
QTS000010	ftp://ftp.ebi.ac.uk/pub/databases/spot/eQTL/sumstats/QTS000010/QTD000081/QTD000081.all.tsv.gz	ILMN_1678490	12	123225242	AAGAC	A	chr12_123225242_AAGAC_A	26	0.0309524	0.637755	-0.065672	0.139373	INDEL	26	840	0.98091	ENSG00000150977	ENSG00000150977	NA	rs775043798
QTS000010	ftp://ftp.ebi.ac.uk/pub/databases/spot/eQTL/sumstats/QTS000010/QTD000081/QTD000081.all.tsv.gz	ILMN_1684038	12	123225242	AAGAC	A	chr12_123225242_AAGAC_A	26	0.0309524	0.733553	-0.0676564	0.198617	INDEL	26	840	0.98091	ENSG00000130779	ENSG00000130779	NA	rs775043798
QTS000010	ftp://ftp.ebi.ac.uk/pub/databases/spot/eQTL/sumstats/QTS000010/QTD000081/QTD000081.all.tsv.gz	ILMN_1692281	12	123225242	AAGAC	A	chr12_123225242_AAGAC_A	26	0.0309524	0.0184817	0.489861	0.207095	INDEL	26	840	0.98091	ENSG00000197653	ENSG00000197653	NA	rs775043798
QTS000010	ftp://ftp.ebi.ac.uk/pub/databases/spot/eQTL/sumstats/QTS000010/QTD000081/QTD000081.all.tsv.gz	ILMN_1700380	12	123225242	AAGAC	A	chr12_123225242_AAGAC_A	26	0.0309524	0.00501531	-0.538443	0.190836	INDEL	26	840	0.98091	ENSG00000185344	ENSG00000185344	NA	rs775043798
QTS000010	ftp://ftp.ebi.ac.uk/pub/databases/spot/eQTL/sumstats/QTS000010/QTD000081/QTD000081.all.tsv.gz	ILMN_1701905	12	123225242	AAGAC	A	chr12_123225242_AAGAC_A	26	0.0309524	0.966945	0.0085869	0.207085	INDEL	26	840	0.98091	ENSG00000130783	ENSG00000130783	NA	rs775043798
QTS000010	ftp://ftp.ebi.ac.uk/pub/databases/spot/eQTL/sumstats/QTS000010/QTD000081/QTD000081.all.tsv.gz	ILMN_1704019	12	123225242	AAGAC	A	chr12_123225242_AAGAC_A	26	0.0309524	0.598104	-0.10897	0.20656	INDEL	26	840	0.98091	ENSG00000111325	ENSG00000111325	NA	rs775043798
QTS000010	ftp://ftp.ebi.ac.uk/pub/databases/spot/eQTL/sumstats/QTS000010/QTD000081/QTD000081.all.tsv.gz	ILMN_1706345	12	123225242	AAGAC	A	chr12_123225242_AAGAC_A	26	0.0309524	0.42825	-0.162394	0.204787	INDEL	26	840	0.98091	ENSG00000168778	ENSG00000168778	NA	rs775043798
QTS000010	ftp://ftp.ebi.ac.uk/pub/databases/spot/eQTL/sumstats/QTS000010/QTD000081/QTD000081.all.tsv.gz	ILMN_1710427	12	123225242	AAGAC	A	chr12_123225242_AAGAC_A	26	0.0309524	0.000550335	0.580233	0.166601	INDEL	26	840	0.98091	ENSG00000139722	ENSG00000139722	NA	rs775043798
QTS000010	ftp://ftp.ebi.ac.uk/pub/databases/spot/eQTL/sumstats/QTS000010/QTD000081/QTD000081.all.tsv.gz	ILMN_1711699	12	123225242	AAGAC	A	chr12_123225242_AAGAC_A	26	0.0309524	0.666418	-0.0889026	0.206087	INDEL	26	840	0.98091	ENSG00000130787	ENSG00000130787	NA	rs775043798
QTS000010	ftp://ftp.ebi.ac.uk/pub/databases/spot/eQTL/sumstats/QTS000010/QTD000081/QTD000081.all.tsv.gz	ILMN_1723058	12	123225242	AAGAC	A	chr12_123225242_AAGAC_A	26	0.0309524	0.129387	0.292766	0.192658	INDEL	26	840	0.98091	ENSG00000130779	ENSG00000130779	NA	rs775043798
QTS000010	ftp://ftp.ebi.ac.uk/pub/databases/spot/eQTL/sumstats/QTS000010/QTD000081/QTD000081.all.tsv.gz	ILMN_1725187	12	123225242	AAGAC	A	chr12_123225242_AAGAC_A	26	0.0309524	0.317143	0.184037	0.183746	INDEL	26	840	0.98091	ENSG00000090975	ENSG00000090975	NA	rs775043798
QTS000010	ftp://ftp.ebi.ac.uk/pub/databases/spot/eQTL/sumstats/QTS000010/QTD000081/QTD000081.all.tsv.gz	ILMN_1725571	12	123225242	AAGAC	A	chr12_123225242_AAGAC_A	26	0.0309524	0.75316	-0.0654088	0.207852	INDEL	26	840	0.98091	ENSG00000197653	ENSG00000197653	NA	rs775043798
QTS000010	ftp://ftp.ebi.ac.uk/pub/databases/spot/eQTL/sumstats/QTS000010/QTD000081/QTD000081.all.tsv.gz	ILMN_1725666	12	123225242	AAGAC	A	chr12_123225242_AAGAC_A	26	0.0309524	0.43011	0.126141	0.159713	INDEL	26	840	0.98091	ENSG00000111358	ENSG00000111358	NA	rs775043798
QTS000010	ftp://ftp.ebi.ac.uk/pub/databases/spot/eQTL/sumstats/QTS000010/QTD000081/QTD000081.all.tsv.gz	ILMN_1731107	12	123225242	AAGAC	A	chr12_123225242_AAGAC_A	26	0.0309524	0.00383768	0.427667	0.147066	INDEL	26	840	0.98091	ENSG00000119242	ENSG00000119242	NA	rs775043798
QTS000010	ftp://ftp.ebi.ac.uk/pub/databases/spot/eQTL/sumstats/QTS000010/QTD000081/QTD000081.all.tsv.gz	ILMN_1732516	12	123225242	AAGAC	A	chr12_123225242_AAGAC_A	26	0.0309524	0.885527	-0.0258653	0.179548	INDEL	26	840	0.98091	ENSG00000184445	ENSG00000184445	NA	rs775043798
QTS000010	ftp://ftp.ebi.ac.uk/pub/databases/spot/eQTL/sumstats/QTS000010/QTD000081/QTD000081.all.tsv.gz	ILMN_1739943	12	123225242	AAGAC	A	chr12_123225242_AAGAC_A	26	0.0309524	0.320424	0.14562	0.14638	INDEL	26	840	0.98091	ENSG00000139697	ENSG00000139697	NA	rs775043798
QTS000010	ftp://ftp.ebi.ac.uk/pub/databases/spot/eQTL/sumstats/QTS000010/QTD000081/QTD000081.all.tsv.gz	ILMN_1750497	12	123225242	AAGAC	A	chr12_123225242_AAGAC_A	26	0.0309524	0.0461115	-0.412078	0.205986	INDEL	26	840	0.98091	ENSG00000182782	ENSG00000182782	NA	rs775043798
QTS000010	ftp://ftp.ebi.ac.uk/pub/databases/spot/eQTL/sumstats/QTS000010/QTD000081/QTD000081.all.tsv.gz	ILMN_1753716	12	123225242	AAGAC	A	chr12_123225242_AAGAC_A	26	0.0309524	0.147239	-0.189772	0.130685	INDEL	26	840	0.98091	ENSG00000111361	ENSG00000111361	NA	rs775043798
QTS000010	ftp://ftp.ebi.ac.uk/pub/databases/spot/eQTL/sumstats/QTS000010/QTD000081/QTD000081.all.tsv.gz	ILMN_1757910	12	123225242	AAGAC	A	chr12_123225242_AAGAC_A	26	0.0309524	0.816112	-0.0483509	0.207782	INDEL	26	840	0.98091	ENSG00000130787	ENSG00000130787	NA	rs775043798
QTS000010	ftp://ftp.ebi.ac.uk/pub/databases/spot/eQTL/sumstats/QTS000010/QTD000081/QTD000081.all.tsv.gz	ILMN_1760954	12	123225242	AAGAC	A	chr12_123225242_AAGAC_A	26	0.0309524	0.287921	-0.1456	0.13683	INDEL	26	840	0.98091	ENSG00000139726	ENSG00000139726	NA	rs775043798
QTS000010	ftp://ftp.ebi.ac.uk/pub/databases/spot/eQTL/sumstats/QTS000010/QTD000081/QTD000081.all.tsv.gz	ILMN_1769301	12	123225242	AAGAC	A	chr12_123225242_AAGAC_A	26	0.0309524	0.980434	0.00510123	0.207872	INDEL	26	840	0.98091	ENSG00000250091	ENSG00000250091	NA	rs775043798
QTS000010	ftp://ftp.ebi.ac.uk/pub/databases/spot/eQTL/sumstats/QTS000010/QTD000081/QTD000081.all.tsv.gz	ILMN_1772845	12	123225242	AAGAC	A	chr12_123225242_AAGAC_A	26	0.0309524	0.469222	-0.102555	0.141567	INDEL	26	840	0.98091	ENSG00000184209	ENSG00000184209	NA	rs775043798
QTS000010	ftp://ftp.ebi.ac.uk/pub/databases/spot/eQTL/sumstats/QTS000010/QTD000081/QTD000081.all.tsv.gz	ILMN_1779835	12	123225242	AAGAC	A	chr12_123225242_AAGAC_A	26	0.0309524	0.659177	0.0826711	0.187304	INDEL	26	840	0.98091	ENSG00000182196	ENSG00000182196	NA	rs775043798
QTS000010	ftp://ftp.ebi.ac.uk/pub/databases/spot/eQTL/sumstats/QTS000010/QTD000081/QTD000081.all.tsv.gz	ILMN_1787845	12	123225242	AAGAC	A	chr12_123225242_AAGAC_A	26	0.0309524	0.381286	-0.182483	0.208199	INDEL	26	840	0.98091	ENSG00000130787	ENSG00000130787	NA	rs775043798
QTS000010	ftp://ftp.ebi.ac.uk/pub/databases/spot/eQTL/sumstats/QTS000010/QTD000081/QTD000081.all.tsv.gz	ILMN_1788928	12	123225242	AAGAC	A	chr12_123225242_AAGAC_A	26	0.0309524	0.136856	-0.303495	0.203612	INDEL	26	840	0.98091	ENSG00000150967	ENSG00000150967	NA	rs775043798
QTS000010	ftp://ftp.ebi.ac.uk/pub/databases/spot/eQTL/sumstats/QTS000010/QTD000081/QTD000081.all.tsv.gz	ILMN_1791149	12	123225242	AAGAC	A	chr12_123225242_AAGAC_A	26	0.0309524	0.902298	0.0151583	0.123402	INDEL	26	840	0.98091	ENSG00000182196	ENSG00000182196	NA	rs775043798
QTS000010	ftp://ftp.ebi.ac.uk/pub/databases/spot/eQTL/sumstats/QTS000010/QTD000081/QTD000081.all.tsv.gz	ILMN_1792092	12	123225242	AAGAC	A	chr12_123225242_AAGAC_A	26	0.0309524	0.849639	-0.0241561	0.127338	INDEL	26	840	0.98091	ENSG00000033030	ENSG00000033030	NA	rs775043798
QTS000010	ftp://ftp.ebi.ac.uk/pub/databases/spot/eQTL/sumstats/QTS000010/QTD000081/QTD000081.all.tsv.gz	ILMN_1797425	12	123225242	AAGAC	A	chr12_123225242_AAGAC_A	26	0.0309524	0.850181	-0.0343997	0.182001	INDEL	26	840	0.98091	ENSG00000111364	ENSG00000111364	NA	rs775043798
QTS000010	ftp://ftp.ebi.ac.uk/pub/databases/spot/eQTL/sumstats/QTS000010/QTD000081/QTD000081.all.tsv.gz	ILMN_1805643	12	123225242	AAGAC	A	chr12_123225242_AAGAC_A	26	0.0309524	0.791869	0.0536607	0.203215	INDEL	26	840	0.98091	ENSG00000188026	ENSG00000188026	NA	rs775043798
QTS000010	ftp://ftp.ebi.ac.uk/pub/databases/spot/eQTL/sumstats/QTS000010/QTD000081/QTD000081.all.tsv.gz	ILMN_1811272	12	123225242	AAGAC	A	chr12_123225242_AAGAC_A	26	0.0309524	0.0159828	0.504679	0.208591	INDEL	26	840	0.98091	ENSG00000196917	ENSG00000196917	NA	rs775043798
QTS000010	ftp://ftp.ebi.ac.uk/pub/databases/spot/eQTL/sumstats/QTS000010/QTD000081/QTD000081.all.tsv.gz	ILMN_1812721	12	123225242	AAGAC	A	chr12_123225242_AAGAC_A	26	0.0309524	0.266374	0.220784	0.198371	INDEL	26	840	0.98091	ENSG00000130787	ENSG00000130787	NA	rs775043798
QTS000010	ftp://ftp.ebi.ac.uk/pub/databases/spot/eQTL/sumstats/QTS000010/QTD000081/QTD000081.all.tsv.gz	ILMN_2161848	12	123225242	AAGAC	A	chr12_123225242_AAGAC_A	26	0.0309524	0.242429	0.24233	0.207005	INDEL	26	840	0.98091	ENSG00000196917	ENSG00000196917	NA	rs775043798
QTS000010	ftp://ftp.ebi.ac.uk/pub/databases/spot/eQTL/sumstats/QTS000010/QTD000081/QTD000081.all.tsv.gz	ILMN_2288402	12	123225242	AAGAC	A	chr12_123225242_AAGAC_A	26	0.0309524	0.346439	0.197657	0.20969	INDEL	26	840	0.98091	ENSG00000130787	ENSG00000130787	NA	rs775043798
QTS000010	ftp://ftp.ebi.ac.uk/pub/databases/spot/eQTL/sumstats/QTS000010/QTD000081/QTD000081.all.tsv.gz	ILMN_2310589	12	123225242	AAGAC	A	chr12_123225242_AAGAC_A	26	0.0309524	0.272322	-0.166019	0.151033	INDEL	26	840	0.98091	ENSG00000184047	ENSG00000184047	NA	rs775043798
QTS000010	ftp://ftp.ebi.ac.uk/pub/databases/spot/eQTL/sumstats/QTS000010/QTD000081/QTD000081.all.tsv.gz	ILMN_2332990	12	123225242	AAGAC	A	chr12_123225242_AAGAC_A	26	0.0309524	0.757194	0.0408844	0.132151	INDEL	26	840	0.98091	ENSG00000184047	ENSG00000184047	NA	rs775043798
QTS000010	ftp://ftp.ebi.ac.uk/pub/databases/spot/eQTL/sumstats/QTS000010/QTD000081/QTD000081.all.tsv.gz	ILMN_2343047	12	123225242	AAGAC	A	chr12_123225242_AAGAC_A	26	0.0309524	0.462013	0.15114	0.205287	INDEL	26	840	0.98091	ENSG00000150967	ENSG00000150967	NA	rs775043798
QTS000010	ftp://ftp.ebi.ac.uk/pub/databases/spot/eQTL/sumstats/QTS000010/QTD000081/QTD000081.all.tsv.gz	ILMN_2343048	12	123225242	AAGAC	A	chr12_123225242_AAGAC_A	26	0.0309524	0.0657836	0.368561	0.199774	INDEL	26	840	0.98091	ENSG00000150967	ENSG00000150967	NA	rs775043798
QTS000010	ftp://ftp.ebi.ac.uk/pub/databases/spot/eQTL/sumstats/QTS000010/QTD000081/QTD000081.all.tsv.gz	ILMN_2358277	12	123225242	AAGAC	A	chr12_123225242_AAGAC_A	26	0.0309524	0.0968056	-0.196989	0.118354	INDEL	26	840	0.98091	ENSG00000111011	ENSG00000111011	NA	rs775043798
QTS000010	ftp://ftp.ebi.ac.uk/pub/databases/spot/eQTL/sumstats/QTS000010/QTD000081/QTD000081.all.tsv.gz	ILMN_2358278	12	123225242	AAGAC	A	chr12_123225242_AAGAC_A	26	0.0309524	0.731342	-0.0499953	0.145514	INDEL	26	840	0.98091	ENSG00000111011	ENSG00000111011	NA	rs775043798
QTS000010	ftp://ftp.ebi.ac.uk/pub/databases/spot/eQTL/sumstats/QTS000010/QTD000081/QTD000081.all.tsv.gz	ILMN_2393144	12	123225242	AAGAC	A	chr12_123225242_AAGAC_A	26	0.0309524	0.109831	-0.234602	0.1464	INDEL	26	840	0.98091	ENSG00000182196	ENSG00000182196	NA	rs775043798
QTS000010	ftp://ftp.ebi.ac.uk/pub/databases/spot/eQTL/sumstats/QTS000010/QTD000081/QTD000081.all.tsv.gz	ILMN_2395285	12	123225242	AAGAC	A	chr12_123225242_AAGAC_A	26	0.0309524	0.257643	0.138945	0.122572	INDEL	26	840	0.98091	ENSG00000184209	ENSG00000184209	NA	rs775043798
QTS000010	ftp://ftp.ebi.ac.uk/pub/databases/spot/eQTL/sumstats/QTS000010/QTD000081/QTD000081.all.tsv.gz	ILMN_2396148	12	123225242	AAGAC	A	chr12_123225242_AAGAC_A	26	0.0309524	0.518236	-0.135711	0.209873	INDEL	26	840	0.98091	ENSG00000130787	ENSG00000130787	NA	rs775043798
QTS000010	ftp://ftp.ebi.ac.uk/pub/databases/spot/eQTL/sumstats/QTS000010/QTD000081/QTD000081.all.tsv.gz	ILMN_2404085	12	123225242	AAGAC	A	chr12_123225242_AAGAC_A	26	0.0309524	0.559336	-0.042384	0.0725368	INDEL	26	840	0.98091	ENSG00000130779	ENSG00000130779	NA	rs775043798
QTS000010	ftp://ftp.ebi.ac.uk/pub/databases/spot/eQTL/sumstats/QTS000010/QTD000081/QTD000081.all.tsv.gz	ILMN_3208881	12	123225242	AAGAC	A	chr12_123225242_AAGAC_A	26	0.0309524	0.014984	0.39059	0.159868	INDEL	26	840	0.98091	ENSG00000183955	ENSG00000183955	NA	rs775043798
QTS000010	ftp://ftp.ebi.ac.uk/pub/databases/spot/eQTL/sumstats/QTS000010/QTD000081/QTD000081.all.tsv.gz	ILMN_3229052	12	123225242	AAGAC	A	chr12_123225242_AAGAC_A	26	0.0309524	0.314791	0.202962	0.201657	INDEL	26	840	0.98091	ENSG00000184209	ENSG00000184209	NA	rs775043798
QTS000010	ftp://ftp.ebi.ac.uk/pub/databases/spot/eQTL/sumstats/QTS000010/QTD000081/QTD000081.all.tsv.gz	ILMN_3236695	12	123225242	AAGAC	A	chr12_123225242_AAGAC_A	26	0.0309524	0.82873	-0.0444156	0.205181	INDEL	26	840	0.98091	ENSG00000256092	ENSG00000256092	NA	rs775043798
QTS000010	ftp://ftp.ebi.ac.uk/pub/databases/spot/eQTL/sumstats/QTS000010/QTD000081/QTD000081.all.tsv.gz	ILMN_3249006	12	123225242	AAGAC	A	chr12_123225242_AAGAC_A	26	0.0309524	0.508218	-0.130726	0.19741	INDEL	26	840	0.98091	ENSG00000183955	ENSG00000183955	NA	rs775043798
QTS000010	ftp://ftp.ebi.ac.uk/pub/databases/spot/eQTL/sumstats/QTS000010/QTD000081/QTD000081.all.tsv.gz	ILMN_1651936	12	123225247	TAACCTGGGCAACATA	T	chr12_123225247_TAACCTGGGCAACATA_T	26	0.0309524	0.0120601	0.429018	0.170127	INDEL	26	840	0.98091	ENSG00000183955	ENSG00000183955	NA	rs527470137
QTS000010	ftp://ftp.ebi.ac.uk/pub/databases/spot/eQTL/sumstats/QTS000010/QTD000081/QTD000081.all.tsv.gz	ILMN_1654421	12	123225247	TAACCTGGGCAACATA	T	chr12_123225247_TAACCTGGGCAACATA_T	26	0.0309524	0.290478	0.198925	0.187938	INDEL	26	840	0.98091	ENSG00000051825	ENSG00000051825	NA	rs527470137
QTS000010	ftp://ftp.ebi.ac.uk/pub/databases/spot/eQTL/sumstats/QTS000010/QTD000081/QTD000081.all.tsv.gz	ILMN_1654939	12	123225247	TAACCTGGGCAACATA	T	chr12_123225247_TAACCTGGGCAACATA_T	26	0.0309524	0.956391	-0.00944621	0.17264	INDEL	26	840	0.98091	ENSG00000086598	ENSG00000086598	NA	rs527470137
QTS000010	ftp://ftp.ebi.ac.uk/pub/databases/spot/eQTL/sumstats/QTS000010/QTD000081/QTD000081.all.tsv.gz	ILMN_1662316	12	123225247	TAACCTGGGCAACATA	T	chr12_123225247_TAACCTGGGCAACATA_T	26	0.0309524	0.711076	0.066623	0.179736	INDEL	26	840	0.98091	ENSG00000139719	ENSG00000139719	NA	rs527470137
QTS000010	ftp://ftp.ebi.ac.uk/pub/databases/spot/eQTL/sumstats/QTS000010/QTD000081/QTD000081.all.tsv.gz	ILMN_1663370	12	123225247	TAACCTGGGCAACATA	T	chr12_123225247_TAACCTGGGCAACATA_T	26	0.0309524	0.0649137	0.377725	0.204078	INDEL	26	840	0.98091	ENSG00000130783	ENSG00000130783	NA	rs527470137
QTS000010	ftp://ftp.ebi.ac.uk/pub/databases/spot/eQTL/sumstats/QTS000010/QTD000081/QTD000081.all.tsv.gz	ILMN_1665335	12	123225247	TAACCTGGGCAACATA	T	chr12_123225247_TAACCTGGGCAACATA_T	26	0.0309524	0.672864	0.060075	0.14218	INDEL	26	840	0.98091	ENSG00000184047	ENSG00000184047	NA	rs527470137
QTS000010	ftp://ftp.ebi.ac.uk/pub/databases/spot/eQTL/sumstats/QTS000010/QTD000081/QTD000081.all.tsv.gz	ILMN_1667510	12	123225247	TAACCTGGGCAACATA	T	chr12_123225247_TAACCTGGGCAACATA_T	26	0.0309524	0.6063	0.0701097	0.135933	INDEL	26	840	0.98091	ENSG00000130921	ENSG00000130921	NA	rs527470137
QTS000010	ftp://ftp.ebi.ac.uk/pub/databases/spot/eQTL/sumstats/QTS000010/QTD000081/QTD000081.all.tsv.gz	ILMN_1668743	12	123225247	TAACCTGGGCAACATA	T	chr12_123225247_TAACCTGGGCAACATA_T	26	0.0309524	0.824725	0.0370111	0.167006	INDEL	26	840	0.98091	ENSG00000150977	ENSG00000150977	NA	rs527470137
QTS000010	ftp://ftp.ebi.ac.uk/pub/databases/spot/eQTL/sumstats/QTS000010/QTD000081/QTD000081.all.tsv.gz	ILMN_1670640	12	123225247	TAACCTGGGCAACATA	T	chr12_123225247_TAACCTGGGCAACATA_T	26	0.0309524	0.390284	-0.143309	0.166633	INDEL	26	840	0.98091	ENSG00000179195	ENSG00000179195	NA	rs527470137
QTS000010	ftp://ftp.ebi.ac.uk/pub/databases/spot/eQTL/sumstats/QTS000010/QTD000081/QTD000081.all.tsv.gz	ILMN_1675819	12	123225247	TAACCTGGGCAACATA	T	chr12_123225247_TAACCTGGGCAACATA_T	26	0.0309524	0.931894	-0.0175039	0.204686	INDEL	26	840	0.98091	ENSG00000178882	ENSG00000178882	NA	rs527470137
QTS000010	ftp://ftp.ebi.ac.uk/pub/databases/spot/eQTL/sumstats/QTS000010/QTD000081/QTD000081.all.tsv.gz	ILMN_1677693	12	123225247	TAACCTGGGCAACATA	T	chr12_123225247_TAACCTGGGCAACATA_T	26	0.0309524	0.809486	-0.0499874	0.207205	INDEL	26	840	0.98091	ENSG00000255398	ENSG00000255398	NA	rs527470137
QTS000010	ftp://ftp.ebi.ac.uk/pub/databases/spot/eQTL/sumstats/QTS000010/QTD000081/QTD000081.all.tsv.gz	ILMN_1678490	12	123225247	TAACCTGGGCAACATA	T	chr12_123225247_TAACCTGGGCAACATA_T	26	0.0309524	0.637755	-0.065672	0.139373	INDEL	26	840	0.98091	ENSG00000150977	ENSG00000150977	NA	rs527470137
QTS000010	ftp://ftp.ebi.ac.uk/pub/databases/spot/eQTL/sumstats/QTS000010/QTD000081/QTD000081.all.tsv.gz	ILMN_1684038	12	123225247	TAACCTGGGCAACATA	T	chr12_123225247_TAACCTGGGCAACATA_T	26	0.0309524	0.733553	-0.0676564	0.198617	INDEL	26	840	0.98091	ENSG00000130779	ENSG00000130779	NA	rs527470137
QTS000010	ftp://ftp.ebi.ac.uk/pub/databases/spot/eQTL/sumstats/QTS000010/QTD000081/QTD000081.all.tsv.gz	ILMN_1692281	12	123225247	TAACCTGGGCAACATA	T	chr12_123225247_TAACCTGGGCAACATA_T	26	0.0309524	0.0184817	0.489861	0.207095	INDEL	26	840	0.98091	ENSG00000197653	ENSG00000197653	NA	rs527470137
QTS000010	ftp://ftp.ebi.ac.uk/pub/databases/spot/eQTL/sumstats/QTS000010/QTD000081/QTD000081.all.tsv.gz	ILMN_1700380	12	123225247	TAACCTGGGCAACATA	T	chr12_123225247_TAACCTGGGCAACATA_T	26	0.0309524	0.00501531	-0.538443	0.190836	INDEL	26	840	0.98091	ENSG00000185344	ENSG00000185344	NA	rs527470137
QTS000010	ftp://ftp.ebi.ac.uk/pub/databases/spot/eQTL/sumstats/QTS000010/QTD000081/QTD000081.all.tsv.gz	ILMN_1701905	12	123225247	TAACCTGGGCAACATA	T	chr12_123225247_TAACCTGGGCAACATA_T	26	0.0309524	0.966945	0.0085869	0.207085	INDEL	26	840	0.98091	ENSG00000130783	ENSG00000130783	NA	rs527470137
QTS000010	ftp://ftp.ebi.ac.uk/pub/databases/spot/eQTL/sumstats/QTS000010/QTD000081/QTD000081.all.tsv.gz	ILMN_1704019	12	123225247	TAACCTGGGCAACATA	T	chr12_123225247_TAACCTGGGCAACATA_T	26	0.0309524	0.598104	-0.10897	0.20656	INDEL	26	840	0.98091	ENSG00000111325	ENSG00000111325	NA	rs527470137
QTS000010	ftp://ftp.ebi.ac.uk/pub/databases/spot/eQTL/sumstats/QTS000010/QTD000081/QTD000081.all.tsv.gz	ILMN_1706345	12	123225247	TAACCTGGGCAACATA	T	chr12_123225247_TAACCTGGGCAACATA_T	26	0.0309524	0.42825	-0.162394	0.204787	INDEL	26	840	0.98091	ENSG00000168778	ENSG00000168778	NA	rs527470137
QTS000010	ftp://ftp.ebi.ac.uk/pub/databases/spot/eQTL/sumstats/QTS000010/QTD000081/QTD000081.all.tsv.gz	ILMN_1710427	12	123225247	TAACCTGGGCAACATA	T	chr12_123225247_TAACCTGGGCAACATA_T	26	0.0309524	0.000550335	0.580233	0.166601	INDEL	26	840	0.98091	ENSG00000139722	ENSG00000139722	NA	rs527470137
QTS000010	ftp://ftp.ebi.ac.uk/pub/databases/spot/eQTL/sumstats/QTS000010/QTD000081/QTD000081.all.tsv.gz	ILMN_1711699	12	123225247	TAACCTGGGCAACATA	T	chr12_123225247_TAACCTGGGCAACATA_T	26	0.0309524	0.666418	-0.0889026	0.206087	INDEL	26	840	0.98091	ENSG00000130787	ENSG00000130787	NA	rs527470137
QTS000010	ftp://ftp.ebi.ac.uk/pub/databases/spot/eQTL/sumstats/QTS000010/QTD000081/QTD000081.all.tsv.gz	ILMN_1723058	12	123225247	TAACCTGGGCAACATA	T	chr12_123225247_TAACCTGGGCAACATA_T	26	0.0309524	0.129387	0.292766	0.192658	INDEL	26	840	0.98091	ENSG00000130779	ENSG00000130779	NA	rs527470137
QTS000010	ftp://ftp.ebi.ac.uk/pub/databases/spot/eQTL/sumstats/QTS000010/QTD000081/QTD000081.all.tsv.gz	ILMN_1725187	12	123225247	TAACCTGGGCAACATA	T	chr12_123225247_TAACCTGGGCAACATA_T	26	0.0309524	0.317143	0.184037	0.183746	INDEL	26	840	0.98091	ENSG00000090975	ENSG00000090975	NA	rs527470137
QTS000010	ftp://ftp.ebi.ac.uk/pub/databases/spot/eQTL/sumstats/QTS000010/QTD000081/QTD000081.all.tsv.gz	ILMN_1725571	12	123225247	TAACCTGGGCAACATA	T	chr12_123225247_TAACCTGGGCAACATA_T	26	0.0309524	0.75316	-0.0654088	0.207852	INDEL	26	840	0.98091	ENSG00000197653	ENSG00000197653	NA	rs527470137
QTS000010	ftp://ftp.ebi.ac.uk/pub/databases/spot/eQTL/sumstats/QTS000010/QTD000081/QTD000081.all.tsv.gz	ILMN_1725666	12	123225247	TAACCTGGGCAACATA	T	chr12_123225247_TAACCTGGGCAACATA_T	26	0.0309524	0.43011	0.126141	0.159713	INDEL	26	840	0.98091	ENSG00000111358	ENSG00000111358	NA	rs527470137
QTS000010	ftp://ftp.ebi.ac.uk/pub/databases/spot/eQTL/sumstats/QTS000010/QTD000081/QTD000081.all.tsv.gz	ILMN_1731107	12	123225247	TAACCTGGGCAACATA	T	chr12_123225247_TAACCTGGGCAACATA_T	26	0.0309524	0.00383768	0.427667	0.147066	INDEL	26	840	0.98091	ENSG00000119242	ENSG00000119242	NA	rs527470137
QTS000010	ftp://ftp.ebi.ac.uk/pub/databases/spot/eQTL/sumstats/QTS000010/QTD000081/QTD000081.all.tsv.gz	ILMN_1732516	12	123225247	TAACCTGGGCAACATA	T	chr12_123225247_TAACCTGGGCAACATA_T	26	0.0309524	0.885527	-0.0258653	0.179548	INDEL	26	840	0.98091	ENSG00000184445	ENSG00000184445	NA	rs527470137
QTS000010	ftp://ftp.ebi.ac.uk/pub/databases/spot/eQTL/sumstats/QTS000010/QTD000081/QTD000081.all.tsv.gz	ILMN_1739943	12	123225247	TAACCTGGGCAACATA	T	chr12_123225247_TAACCTGGGCAACATA_T	26	0.0309524	0.320424	0.14562	0.14638	INDEL	26	840	0.98091	ENSG00000139697	ENSG00000139697	NA	rs527470137
QTS000010	ftp://ftp.ebi.ac.uk/pub/databases/spot/eQTL/sumstats/QTS000010/QTD000081/QTD000081.all.tsv.gz	ILMN_1750497	12	123225247	TAACCTGGGCAACATA	T	chr12_123225247_TAACCTGGGCAACATA_T	26	0.0309524	0.0461115	-0.412078	0.205986	INDEL	26	840	0.98091	ENSG00000182782	ENSG00000182782	NA	rs527470137
QTS000010	ftp://ftp.ebi.ac.uk/pub/databases/spot/eQTL/sumstats/QTS000010/QTD000081/QTD000081.all.tsv.gz	ILMN_1753716	12	123225247	TAACCTGGGCAACATA	T	chr12_123225247_TAACCTGGGCAACATA_T	26	0.0309524	0.147239	-0.189772	0.130685	INDEL	26	840	0.98091	ENSG00000111361	ENSG00000111361	NA	rs527470137
QTS000010	ftp://ftp.ebi.ac.uk/pub/databases/spot/eQTL/sumstats/QTS000010/QTD000081/QTD000081.all.tsv.gz	ILMN_1757910	12	123225247	TAACCTGGGCAACATA	T	chr12_123225247_TAACCTGGGCAACATA_T	26	0.0309524	0.816112	-0.0483509	0.207782	INDEL	26	840	0.98091	ENSG00000130787	ENSG00000130787	NA	rs527470137
QTS000010	ftp://ftp.ebi.ac.uk/pub/databases/spot/eQTL/sumstats/QTS000010/QTD000081/QTD000081.all.tsv.gz	ILMN_1760954	12	123225247	TAACCTGGGCAACATA	T	chr12_123225247_TAACCTGGGCAACATA_T	26	0.0309524	0.287921	-0.1456	0.13683	INDEL	26	840	0.98091	ENSG00000139726	ENSG00000139726	NA	rs527470137
QTS000010	ftp://ftp.ebi.ac.uk/pub/databases/spot/eQTL/sumstats/QTS000010/QTD000081/QTD000081.all.tsv.gz	ILMN_1769301	12	123225247	TAACCTGGGCAACATA	T	chr12_123225247_TAACCTGGGCAACATA_T	26	0.0309524	0.980434	0.00510123	0.207872	INDEL	26	840	0.98091	ENSG00000250091	ENSG00000250091	NA	rs527470137
QTS000010	ftp://ftp.ebi.ac.uk/pub/databases/spot/eQTL/sumstats/QTS000010/QTD000081/QTD000081.all.tsv.gz	ILMN_1772845	12	123225247	TAACCTGGGCAACATA	T	chr12_123225247_TAACCTGGGCAACATA_T	26	0.0309524	0.469222	-0.102555	0.141567	INDEL	26	840	0.98091	ENSG00000184209	ENSG00000184209	NA	rs527470137
QTS000010	ftp://ftp.ebi.ac.uk/pub/databases/spot/eQTL/sumstats/QTS000010/QTD000081/QTD000081.all.tsv.gz	ILMN_1779835	12	123225247	TAACCTGGGCAACATA	T	chr12_123225247_TAACCTGGGCAACATA_T	26	0.0309524	0.659177	0.0826711	0.187304	INDEL	26	840	0.98091	ENSG00000182196	ENSG00000182196	NA	rs527470137
QTS000010	ftp://ftp.ebi.ac.uk/pub/databases/spot/eQTL/sumstats/QTS000010/QTD000081/QTD000081.all.tsv.gz	ILMN_1787845	12	123225247	TAACCTGGGCAACATA	T	chr12_123225247_TAACCTGGGCAACATA_T	26	0.0309524	0.381286	-0.182483	0.208199	INDEL	26	840	0.98091	ENSG00000130787	ENSG00000130787	NA	rs527470137
QTS000010	ftp://ftp.ebi.ac.uk/pub/databases/spot/eQTL/sumstats/QTS000010/QTD000081/QTD000081.all.tsv.gz	ILMN_1788928	12	123225247	TAACCTGGGCAACATA	T	chr12_123225247_TAACCTGGGCAACATA_T	26	0.0309524	0.136856	-0.303495	0.203612	INDEL	26	840	0.98091	ENSG00000150967	ENSG00000150967	NA	rs527470137
QTS000010	ftp://ftp.ebi.ac.uk/pub/databases/spot/eQTL/sumstats/QTS000010/QTD000081/QTD000081.all.tsv.gz	ILMN_1791149	12	123225247	TAACCTGGGCAACATA	T	chr12_123225247_TAACCTGGGCAACATA_T	26	0.0309524	0.902298	0.0151583	0.123402	INDEL	26	840	0.98091	ENSG00000182196	ENSG00000182196	NA	rs527470137
QTS000010	ftp://ftp.ebi.ac.uk/pub/databases/spot/eQTL/sumstats/QTS000010/QTD000081/QTD000081.all.tsv.gz	ILMN_1792092	12	123225247	TAACCTGGGCAACATA	T	chr12_123225247_TAACCTGGGCAACATA_T	26	0.0309524	0.849639	-0.0241561	0.127338	INDEL	26	840	0.98091	ENSG00000033030	ENSG00000033030	NA	rs527470137
QTS000010	ftp://ftp.ebi.ac.uk/pub/databases/spot/eQTL/sumstats/QTS000010/QTD000081/QTD000081.all.tsv.gz	ILMN_1797425	12	123225247	TAACCTGGGCAACATA	T	chr12_123225247_TAACCTGGGCAACATA_T	26	0.0309524	0.850181	-0.0343997	0.182001	INDEL	26	840	0.98091	ENSG00000111364	ENSG00000111364	NA	rs527470137
QTS000010	ftp://ftp.ebi.ac.uk/pub/databases/spot/eQTL/sumstats/QTS000010/QTD000081/QTD000081.all.tsv.gz	ILMN_1805643	12	123225247	TAACCTGGGCAACATA	T	chr12_123225247_TAACCTGGGCAACATA_T	26	0.0309524	0.791869	0.0536607	0.203215	INDEL	26	840	0.98091	ENSG00000188026	ENSG00000188026	NA	rs527470137
QTS000010	ftp://ftp.ebi.ac.uk/pub/databases/spot/eQTL/sumstats/QTS000010/QTD000081/QTD000081.all.tsv.gz	ILMN_1811272	12	123225247	TAACCTGGGCAACATA	T	chr12_123225247_TAACCTGGGCAACATA_T	26	0.0309524	0.0159828	0.504679	0.208591	INDEL	26	840	0.98091	ENSG00000196917	ENSG00000196917	NA	rs527470137
QTS000010	ftp://ftp.ebi.ac.uk/pub/databases/spot/eQTL/sumstats/QTS000010/QTD000081/QTD000081.all.tsv.gz	ILMN_1812721	12	123225247	TAACCTGGGCAACATA	T	chr12_123225247_TAACCTGGGCAACATA_T	26	0.0309524	0.266374	0.220784	0.198371	INDEL	26	840	0.98091	ENSG00000130787	ENSG00000130787	NA	rs527470137
QTS000010	ftp://ftp.ebi.ac.uk/pub/databases/spot/eQTL/sumstats/QTS000010/QTD000081/QTD000081.all.tsv.gz	ILMN_2161848	12	123225247	TAACCTGGGCAACATA	T	chr12_123225247_TAACCTGGGCAACATA_T	26	0.0309524	0.242429	0.24233	0.207005	INDEL	26	840	0.98091	ENSG00000196917	ENSG00000196917	NA	rs527470137
QTS000010	ftp://ftp.ebi.ac.uk/pub/databases/spot/eQTL/sumstats/QTS000010/QTD000081/QTD000081.all.tsv.gz	ILMN_2288402	12	123225247	TAACCTGGGCAACATA	T	chr12_123225247_TAACCTGGGCAACATA_T	26	0.0309524	0.346439	0.197657	0.20969	INDEL	26	840	0.98091	ENSG00000130787	ENSG00000130787	NA	rs527470137
QTS000010	ftp://ftp.ebi.ac.uk/pub/databases/spot/eQTL/sumstats/QTS000010/QTD000081/QTD000081.all.tsv.gz	ILMN_2310589	12	123225247	TAACCTGGGCAACATA	T	chr12_123225247_TAACCTGGGCAACATA_T	26	0.0309524	0.272322	-0.166019	0.151033	INDEL	26	840	0.98091	ENSG00000184047	ENSG00000184047	NA	rs527470137
QTS000010	ftp://ftp.ebi.ac.uk/pub/databases/spot/eQTL/sumstats/QTS000010/QTD000081/QTD000081.all.tsv.gz	ILMN_2332990	12	123225247	TAACCTGGGCAACATA	T	chr12_123225247_TAACCTGGGCAACATA_T	26	0.0309524	0.757194	0.0408844	0.132151	INDEL	26	840	0.98091	ENSG00000184047	ENSG00000184047	NA	rs527470137
QTS000010	ftp://ftp.ebi.ac.uk/pub/databases/spot/eQTL/sumstats/QTS000010/QTD000081/QTD000081.all.tsv.gz	ILMN_2343047	12	123225247	TAACCTGGGCAACATA	T	chr12_123225247_TAACCTGGGCAACATA_T	26	0.0309524	0.462013	0.15114	0.205287	INDEL	26	840	0.98091	ENSG00000150967	ENSG00000150967	NA	rs527470137
QTS000010	ftp://ftp.ebi.ac.uk/pub/databases/spot/eQTL/sumstats/QTS000010/QTD000081/QTD000081.all.tsv.gz	ILMN_2343048	12	123225247	TAACCTGGGCAACATA	T	chr12_123225247_TAACCTGGGCAACATA_T	26	0.0309524	0.0657836	0.368561	0.199774	INDEL	26	840	0.98091	ENSG00000150967	ENSG00000150967	NA	rs527470137
QTS000010	ftp://ftp.ebi.ac.uk/pub/databases/spot/eQTL/sumstats/QTS000010/QTD000081/QTD000081.all.tsv.gz	ILMN_2358277	12	123225247	TAACCTGGGCAACATA	T	chr12_123225247_TAACCTGGGCAACATA_T	26	0.0309524	0.0968056	-0.196989	0.118354	INDEL	26	840	0.98091	ENSG00000111011	ENSG00000111011	NA	rs527470137
QTS000010	ftp://ftp.ebi.ac.uk/pub/databases/spot/eQTL/sumstats/QTS000010/QTD000081/QTD000081.all.tsv.gz	ILMN_2358278	12	123225247	TAACCTGGGCAACATA	T	chr12_123225247_TAACCTGGGCAACATA_T	26	0.0309524	0.731342	-0.0499953	0.145514	INDEL	26	840	0.98091	ENSG00000111011	ENSG00000111011	NA	rs527470137
QTS000010	ftp://ftp.ebi.ac.uk/pub/databases/spot/eQTL/sumstats/QTS000010/QTD000081/QTD000081.all.tsv.gz	ILMN_2393144	12	123225247	TAACCTGGGCAACATA	T	chr12_123225247_TAACCTGGGCAACATA_T	26	0.0309524	0.109831	-0.234602	0.1464	INDEL	26	840	0.98091	ENSG00000182196	ENSG00000182196	NA	rs527470137
QTS000010	ftp://ftp.ebi.ac.uk/pub/databases/spot/eQTL/sumstats/QTS000010/QTD000081/QTD000081.all.tsv.gz	ILMN_2395285	12	123225247	TAACCTGGGCAACATA	T	chr12_123225247_TAACCTGGGCAACATA_T	26	0.0309524	0.257643	0.138945	0.122572	INDEL	26	840	0.98091	ENSG00000184209	ENSG00000184209	NA	rs527470137
QTS000010	ftp://ftp.ebi.ac.uk/pub/databases/spot/eQTL/sumstats/QTS000010/QTD000081/QTD000081.all.tsv.gz	ILMN_2396148	12	123225247	TAACCTGGGCAACATA	T	chr12_123225247_TAACCTGGGCAACATA_T	26	0.0309524	0.518236	-0.135711	0.209873	INDEL	26	840	0.98091	ENSG00000130787	ENSG00000130787	NA	rs527470137
QTS000010	ftp://ftp.ebi.ac.uk/pub/databases/spot/eQTL/sumstats/QTS000010/QTD000081/QTD000081.all.tsv.gz	ILMN_2404085	12	123225247	TAACCTGGGCAACATA	T	chr12_123225247_TAACCTGGGCAACATA_T	26	0.0309524	0.559336	-0.042384	0.0725368	INDEL	26	840	0.98091	ENSG00000130779	ENSG00000130779	NA	rs527470137
QTS000010	ftp://ftp.ebi.ac.uk/pub/databases/spot/eQTL/sumstats/QTS000010/QTD000081/QTD000081.all.tsv.gz	ILMN_3208881	12	123225247	TAACCTGGGCAACATA	T	chr12_123225247_TAACCTGGGCAACATA_T	26	0.0309524	0.014984	0.39059	0.159868	INDEL	26	840	0.98091	ENSG00000183955	ENSG00000183955	NA	rs527470137
QTS000010	ftp://ftp.ebi.ac.uk/pub/databases/spot/eQTL/sumstats/QTS000010/QTD000081/QTD000081.all.tsv.gz	ILMN_3229052	12	123225247	TAACCTGGGCAACATA	T	chr12_123225247_TAACCTGGGCAACATA_T	26	0.0309524	0.314791	0.202962	0.201657	INDEL	26	840	0.98091	ENSG00000184209	ENSG00000184209	NA	rs527470137
QTS000010	ftp://ftp.ebi.ac.uk/pub/databases/spot/eQTL/sumstats/QTS000010/QTD000081/QTD000081.all.tsv.gz	ILMN_3236695	12	123225247	TAACCTGGGCAACATA	T	chr12_123225247_TAACCTGGGCAACATA_T	26	0.0309524	0.82873	-0.0444156	0.205181	INDEL	26	840	0.98091	ENSG00000256092	ENSG00000256092	NA	rs527470137
QTS000010	ftp://ftp.ebi.ac.uk/pub/databases/spot/eQTL/sumstats/QTS000010/QTD000081/QTD000081.all.tsv.gz	ILMN_3249006	12	123225247	TAACCTGGGCAACATA	T	chr12_123225247_TAACCTGGGCAACATA_T	26	0.0309524	0.508218	-0.130726	0.19741	INDEL	26	840	0.98091	ENSG00000183955	ENSG00000183955	NA	rs527470137
QTS000010	ftp://ftp.ebi.ac.uk/pub/databases/spot/eQTL/sumstats/QTS000010/QTD000081/QTD000081.all.tsv.gz	ILMN_1651936	12	123225269	C	T	chr12_123225269_C_T	26	0.0309524	0.0120601	0.429018	0.170127	SNP	26	840	0.98091	ENSG00000183955	ENSG00000183955	NA	rs532684991
QTS000010	ftp://ftp.ebi.ac.uk/pub/databases/spot/eQTL/sumstats/QTS000010/QTD000081/QTD000081.all.tsv.gz	ILMN_1654421	12	123225269	C	T	chr12_123225269_C_T	26	0.0309524	0.290478	0.198925	0.187938	SNP	26	840	0.98091	ENSG00000051825	ENSG00000051825	NA	rs532684991
QTS000010	ftp://ftp.ebi.ac.uk/pub/databases/spot/eQTL/sumstats/QTS000010/QTD000081/QTD000081.all.tsv.gz	ILMN_1654939	12	123225269	C	T	chr12_123225269_C_T	26	0.0309524	0.956391	-0.00944621	0.17264	SNP	26	840	0.98091	ENSG00000086598	ENSG00000086598	NA	rs532684991
QTS000010	ftp://ftp.ebi.ac.uk/pub/databases/spot/eQTL/sumstats/QTS000010/QTD000081/QTD000081.all.tsv.gz	ILMN_1662316	12	123225269	C	T	chr12_123225269_C_T	26	0.0309524	0.711076	0.066623	0.179736	SNP	26	840	0.98091	ENSG00000139719	ENSG00000139719	NA	rs532684991
QTS000010	ftp://ftp.ebi.ac.uk/pub/databases/spot/eQTL/sumstats/QTS000010/QTD000081/QTD000081.all.tsv.gz	ILMN_1663370	12	123225269	C	T	chr12_123225269_C_T	26	0.0309524	0.0649137	0.377725	0.204078	SNP	26	840	0.98091	ENSG00000130783	ENSG00000130783	NA	rs532684991
QTS000010	ftp://ftp.ebi.ac.uk/pub/databases/spot/eQTL/sumstats/QTS000010/QTD000081/QTD000081.all.tsv.gz	ILMN_1665335	12	123225269	C	T	chr12_123225269_C_T	26	0.0309524	0.672864	0.060075	0.14218	SNP	26	840	0.98091	ENSG00000184047	ENSG00000184047	NA	rs532684991
QTS000010	ftp://ftp.ebi.ac.uk/pub/databases/spot/eQTL/sumstats/QTS000010/QTD000081/QTD000081.all.tsv.gz	ILMN_1667510	12	123225269	C	T	chr12_123225269_C_T	26	0.0309524	0.6063	0.0701097	0.135933	SNP	26	840	0.98091	ENSG00000130921	ENSG00000130921	NA	rs532684991
QTS000010	ftp://ftp.ebi.ac.uk/pub/databases/spot/eQTL/sumstats/QTS000010/QTD000081/QTD000081.all.tsv.gz	ILMN_1668743	12	123225269	C	T	chr12_123225269_C_T	26	0.0309524	0.824725	0.0370111	0.167006	SNP	26	840	0.98091	ENSG00000150977	ENSG00000150977	NA	rs532684991
QTS000010	ftp://ftp.ebi.ac.uk/pub/databases/spot/eQTL/sumstats/QTS000010/QTD000081/QTD000081.all.tsv.gz	ILMN_1670640	12	123225269	C	T	chr12_123225269_C_T	26	0.0309524	0.390284	-0.143309	0.166633	SNP	26	840	0.98091	ENSG00000179195	ENSG00000179195	NA	rs532684991
QTS000010	ftp://ftp.ebi.ac.uk/pub/databases/spot/eQTL/sumstats/QTS000010/QTD000081/QTD000081.all.tsv.gz	ILMN_1675819	12	123225269	C	T	chr12_123225269_C_T	26	0.0309524	0.931894	-0.0175039	0.204686	SNP	26	840	0.98091	ENSG00000178882	ENSG00000178882	NA	rs532684991
QTS000010	ftp://ftp.ebi.ac.uk/pub/databases/spot/eQTL/sumstats/QTS000010/QTD000081/QTD000081.all.tsv.gz	ILMN_1677693	12	123225269	C	T	chr12_123225269_C_T	26	0.0309524	0.809486	-0.0499874	0.207205	SNP	26	840	0.98091	ENSG00000255398	ENSG00000255398	NA	rs532684991
QTS000010	ftp://ftp.ebi.ac.uk/pub/databases/spot/eQTL/sumstats/QTS000010/QTD000081/QTD000081.all.tsv.gz	ILMN_1678490	12	123225269	C	T	chr12_123225269_C_T	26	0.0309524	0.637755	-0.065672	0.139373	SNP	26	840	0.98091	ENSG00000150977	ENSG00000150977	NA	rs532684991
QTS000010	ftp://ftp.ebi.ac.uk/pub/databases/spot/eQTL/sumstats/QTS000010/QTD000081/QTD000081.all.tsv.gz	ILMN_1684038	12	123225269	C	T	chr12_123225269_C_T	26	0.0309524	0.733553	-0.0676564	0.198617	SNP	26	840	0.98091	ENSG00000130779	ENSG00000130779	NA	rs532684991
QTS000010	ftp://ftp.ebi.ac.uk/pub/databases/spot/eQTL/sumstats/QTS000010/QTD000081/QTD000081.all.tsv.gz	ILMN_1692281	12	123225269	C	T	chr12_123225269_C_T	26	0.0309524	0.0184817	0.489861	0.207095	SNP	26	840	0.98091	ENSG00000197653	ENSG00000197653	NA	rs532684991
QTS000010	ftp://ftp.ebi.ac.uk/pub/databases/spot/eQTL/sumstats/QTS000010/QTD000081/QTD000081.all.tsv.gz	ILMN_1700380	12	123225269	C	T	chr12_123225269_C_T	26	0.0309524	0.00501531	-0.538443	0.190836	SNP	26	840	0.98091	ENSG00000185344	ENSG00000185344	NA	rs532684991
QTS000010	ftp://ftp.ebi.ac.uk/pub/databases/spot/eQTL/sumstats/QTS000010/QTD000081/QTD000081.all.tsv.gz	ILMN_1701905	12	123225269	C	T	chr12_123225269_C_T	26	0.0309524	0.966945	0.0085869	0.207085	SNP	26	840	0.98091	ENSG00000130783	ENSG00000130783	NA	rs532684991
QTS000010	ftp://ftp.ebi.ac.uk/pub/databases/spot/eQTL/sumstats/QTS000010/QTD000081/QTD000081.all.tsv.gz	ILMN_1704019	12	123225269	C	T	chr12_123225269_C_T	26	0.0309524	0.598104	-0.10897	0.20656	SNP	26	840	0.98091	ENSG00000111325	ENSG00000111325	NA	rs532684991
QTS000010	ftp://ftp.ebi.ac.uk/pub/databases/spot/eQTL/sumstats/QTS000010/QTD000081/QTD000081.all.tsv.gz	ILMN_1706345	12	123225269	C	T	chr12_123225269_C_T	26	0.0309524	0.42825	-0.162394	0.204787	SNP	26	840	0.98091	ENSG00000168778	ENSG00000168778	NA	rs532684991
QTS000010	ftp://ftp.ebi.ac.uk/pub/databases/spot/eQTL/sumstats/QTS000010/QTD000081/QTD000081.all.tsv.gz	ILMN_1710427	12	123225269	C	T	chr12_123225269_C_T	26	0.0309524	0.000550335	0.580233	0.166601	SNP	26	840	0.98091	ENSG00000139722	ENSG00000139722	NA	rs532684991
QTS000010	ftp://ftp.ebi.ac.uk/pub/databases/spot/eQTL/sumstats/QTS000010/QTD000081/QTD000081.all.tsv.gz	ILMN_1711699	12	123225269	C	T	chr12_123225269_C_T	26	0.0309524	0.666418	-0.0889026	0.206087	SNP	26	840	0.98091	ENSG00000130787	ENSG00000130787	NA	rs532684991
QTS000010	ftp://ftp.ebi.ac.uk/pub/databases/spot/eQTL/sumstats/QTS000010/QTD000081/QTD000081.all.tsv.gz	ILMN_1723058	12	123225269	C	T	chr12_123225269_C_T	26	0.0309524	0.129387	0.292766	0.192658	SNP	26	840	0.98091	ENSG00000130779	ENSG00000130779	NA	rs532684991
QTS000010	ftp://ftp.ebi.ac.uk/pub/databases/spot/eQTL/sumstats/QTS000010/QTD000081/QTD000081.all.tsv.gz	ILMN_1725187	12	123225269	C	T	chr12_123225269_C_T	26	0.0309524	0.317143	0.184037	0.183746	SNP	26	840	0.98091	ENSG00000090975	ENSG00000090975	NA	rs532684991
QTS000010	ftp://ftp.ebi.ac.uk/pub/databases/spot/eQTL/sumstats/QTS000010/QTD000081/QTD000081.all.tsv.gz	ILMN_1725571	12	123225269	C	T	chr12_123225269_C_T	26	0.0309524	0.75316	-0.0654088	0.207852	SNP	26	840	0.98091	ENSG00000197653	ENSG00000197653	NA	rs532684991
QTS000010	ftp://ftp.ebi.ac.uk/pub/databases/spot/eQTL/sumstats/QTS000010/QTD000081/QTD000081.all.tsv.gz	ILMN_1725666	12	123225269	C	T	chr12_123225269_C_T	26	0.0309524	0.43011	0.126141	0.159713	SNP	26	840	0.98091	ENSG00000111358	ENSG00000111358	NA	rs532684991
QTS000010	ftp://ftp.ebi.ac.uk/pub/databases/spot/eQTL/sumstats/QTS000010/QTD000081/QTD000081.all.tsv.gz	ILMN_1731107	12	123225269	C	T	chr12_123225269_C_T	26	0.0309524	0.00383768	0.427667	0.147066	SNP	26	840	0.98091	ENSG00000119242	ENSG00000119242	NA	rs532684991
QTS000010	ftp://ftp.ebi.ac.uk/pub/databases/spot/eQTL/sumstats/QTS000010/QTD000081/QTD000081.all.tsv.gz	ILMN_1732516	12	123225269	C	T	chr12_123225269_C_T	26	0.0309524	0.885527	-0.0258653	0.179548	SNP	26	840	0.98091	ENSG00000184445	ENSG00000184445	NA	rs532684991
QTS000010	ftp://ftp.ebi.ac.uk/pub/databases/spot/eQTL/sumstats/QTS000010/QTD000081/QTD000081.all.tsv.gz	ILMN_1739943	12	123225269	C	T	chr12_123225269_C_T	26	0.0309524	0.320424	0.14562	0.14638	SNP	26	840	0.98091	ENSG00000139697	ENSG00000139697	NA	rs532684991
QTS000010	ftp://ftp.ebi.ac.uk/pub/databases/spot/eQTL/sumstats/QTS000010/QTD000081/QTD000081.all.tsv.gz	ILMN_1750497	12	123225269	C	T	chr12_123225269_C_T	26	0.0309524	0.0461115	-0.412078	0.205986	SNP	26	840	0.98091	ENSG00000182782	ENSG00000182782	NA	rs532684991
QTS000010	ftp://ftp.ebi.ac.uk/pub/databases/spot/eQTL/sumstats/QTS000010/QTD000081/QTD000081.all.tsv.gz	ILMN_1753716	12	123225269	C	T	chr12_123225269_C_T	26	0.0309524	0.147239	-0.189772	0.130685	SNP	26	840	0.98091	ENSG00000111361	ENSG00000111361	NA	rs532684991
QTS000010	ftp://ftp.ebi.ac.uk/pub/databases/spot/eQTL/sumstats/QTS000010/QTD000081/QTD000081.all.tsv.gz	ILMN_1757910	12	123225269	C	T	chr12_123225269_C_T	26	0.0309524	0.816112	-0.0483509	0.207782	SNP	26	840	0.98091	ENSG00000130787	ENSG00000130787	NA	rs532684991
QTS000010	ftp://ftp.ebi.ac.uk/pub/databases/spot/eQTL/sumstats/QTS000010/QTD000081/QTD000081.all.tsv.gz	ILMN_1760954	12	123225269	C	T	chr12_123225269_C_T	26	0.0309524	0.287921	-0.1456	0.13683	SNP	26	840	0.98091	ENSG00000139726	ENSG00000139726	NA	rs532684991
QTS000010	ftp://ftp.ebi.ac.uk/pub/databases/spot/eQTL/sumstats/QTS000010/QTD000081/QTD000081.all.tsv.gz	ILMN_1769301	12	123225269	C	T	chr12_123225269_C_T	26	0.0309524	0.980434	0.00510123	0.207872	SNP	26	840	0.98091	ENSG00000250091	ENSG00000250091	NA	rs532684991
QTS000010	ftp://ftp.ebi.ac.uk/pub/databases/spot/eQTL/sumstats/QTS000010/QTD000081/QTD000081.all.tsv.gz	ILMN_1772845	12	123225269	C	T	chr12_123225269_C_T	26	0.0309524	0.469222	-0.102555	0.141567	SNP	26	840	0.98091	ENSG00000184209	ENSG00000184209	NA	rs532684991
QTS000010	ftp://ftp.ebi.ac.uk/pub/databases/spot/eQTL/sumstats/QTS000010/QTD000081/QTD000081.all.tsv.gz	ILMN_1779835	12	123225269	C	T	chr12_123225269_C_T	26	0.0309524	0.659177	0.0826711	0.187304	SNP	26	840	0.98091	ENSG00000182196	ENSG00000182196	NA	rs532684991
QTS000010	ftp://ftp.ebi.ac.uk/pub/databases/spot/eQTL/sumstats/QTS000010/QTD000081/QTD000081.all.tsv.gz	ILMN_1787845	12	123225269	C	T	chr12_123225269_C_T	26	0.0309524	0.381286	-0.182483	0.208199	SNP	26	840	0.98091	ENSG00000130787	ENSG00000130787	NA	rs532684991
QTS000010	ftp://ftp.ebi.ac.uk/pub/databases/spot/eQTL/sumstats/QTS000010/QTD000081/QTD000081.all.tsv.gz	ILMN_1788928	12	123225269	C	T	chr12_123225269_C_T	26	0.0309524	0.136856	-0.303495	0.203612	SNP	26	840	0.98091	ENSG00000150967	ENSG00000150967	NA	rs532684991
QTS000010	ftp://ftp.ebi.ac.uk/pub/databases/spot/eQTL/sumstats/QTS000010/QTD000081/QTD000081.all.tsv.gz	ILMN_1791149	12	123225269	C	T	chr12_123225269_C_T	26	0.0309524	0.902298	0.0151583	0.123402	SNP	26	840	0.98091	ENSG00000182196	ENSG00000182196	NA	rs532684991
QTS000010	ftp://ftp.ebi.ac.uk/pub/databases/spot/eQTL/sumstats/QTS000010/QTD000081/QTD000081.all.tsv.gz	ILMN_1792092	12	123225269	C	T	chr12_123225269_C_T	26	0.0309524	0.849639	-0.0241561	0.127338	SNP	26	840	0.98091	ENSG00000033030	ENSG00000033030	NA	rs532684991
QTS000010	ftp://ftp.ebi.ac.uk/pub/databases/spot/eQTL/sumstats/QTS000010/QTD000081/QTD000081.all.tsv.gz	ILMN_1797425	12	123225269	C	T	chr12_123225269_C_T	26	0.0309524	0.850181	-0.0343997	0.182001	SNP	26	840	0.98091	ENSG00000111364	ENSG00000111364	NA	rs532684991
QTS000010	ftp://ftp.ebi.ac.uk/pub/databases/spot/eQTL/sumstats/QTS000010/QTD000081/QTD000081.all.tsv.gz	ILMN_1805643	12	123225269	C	T	chr12_123225269_C_T	26	0.0309524	0.791869	0.0536607	0.203215	SNP	26	840	0.98091	ENSG00000188026	ENSG00000188026	NA	rs532684991
QTS000010	ftp://ftp.ebi.ac.uk/pub/databases/spot/eQTL/sumstats/QTS000010/QTD000081/QTD000081.all.tsv.gz	ILMN_1811272	12	123225269	C	T	chr12_123225269_C_T	26	0.0309524	0.0159828	0.504679	0.208591	SNP	26	840	0.98091	ENSG00000196917	ENSG00000196917	NA	rs532684991
QTS000010	ftp://ftp.ebi.ac.uk/pub/databases/spot/eQTL/sumstats/QTS000010/QTD000081/QTD000081.all.tsv.gz	ILMN_1812721	12	123225269	C	T	chr12_123225269_C_T	26	0.0309524	0.266374	0.220784	0.198371	SNP	26	840	0.98091	ENSG00000130787	ENSG00000130787	NA	rs532684991
QTS000010	ftp://ftp.ebi.ac.uk/pub/databases/spot/eQTL/sumstats/QTS000010/QTD000081/QTD000081.all.tsv.gz	ILMN_2161848	12	123225269	C	T	chr12_123225269_C_T	26	0.0309524	0.242429	0.24233	0.207005	SNP	26	840	0.98091	ENSG00000196917	ENSG00000196917	NA	rs532684991
QTS000010	ftp://ftp.ebi.ac.uk/pub/databases/spot/eQTL/sumstats/QTS000010/QTD000081/QTD000081.all.tsv.gz	ILMN_2288402	12	123225269	C	T	chr12_123225269_C_T	26	0.0309524	0.346439	0.197657	0.20969	SNP	26	840	0.98091	ENSG00000130787	ENSG00000130787	NA	rs532684991
QTS000010	ftp://ftp.ebi.ac.uk/pub/databases/spot/eQTL/sumstats/QTS000010/QTD000081/QTD000081.all.tsv.gz	ILMN_2310589	12	123225269	C	T	chr12_123225269_C_T	26	0.0309524	0.272322	-0.166019	0.151033	SNP	26	840	0.98091	ENSG00000184047	ENSG00000184047	NA	rs532684991
QTS000010	ftp://ftp.ebi.ac.uk/pub/databases/spot/eQTL/sumstats/QTS000010/QTD000081/QTD000081.all.tsv.gz	ILMN_2332990	12	123225269	C	T	chr12_123225269_C_T	26	0.0309524	0.757194	0.0408844	0.132151	SNP	26	840	0.98091	ENSG00000184047	ENSG00000184047	NA	rs532684991
QTS000010	ftp://ftp.ebi.ac.uk/pub/databases/spot/eQTL/sumstats/QTS000010/QTD000081/QTD000081.all.tsv.gz	ILMN_2343047	12	123225269	C	T	chr12_123225269_C_T	26	0.0309524	0.462013	0.15114	0.205287	SNP	26	840	0.98091	ENSG00000150967	ENSG00000150967	NA	rs532684991
QTS000010	ftp://ftp.ebi.ac.uk/pub/databases/spot/eQTL/sumstats/QTS000010/QTD000081/QTD000081.all.tsv.gz	ILMN_2343048	12	123225269	C	T	chr12_123225269_C_T	26	0.0309524	0.0657836	0.368561	0.199774	SNP	26	840	0.98091	ENSG00000150967	ENSG00000150967	NA	rs532684991
QTS000010	ftp://ftp.ebi.ac.uk/pub/databases/spot/eQTL/sumstats/QTS000010/QTD000081/QTD000081.all.tsv.gz	ILMN_2358277	12	123225269	C	T	chr12_123225269_C_T	26	0.0309524	0.0968056	-0.196989	0.118354	SNP	26	840	0.98091	ENSG00000111011	ENSG00000111011	NA	rs532684991
QTS000010	ftp://ftp.ebi.ac.uk/pub/databases/spot/eQTL/sumstats/QTS000010/QTD000081/QTD000081.all.tsv.gz	ILMN_2358278	12	123225269	C	T	chr12_123225269_C_T	26	0.0309524	0.731342	-0.0499953	0.145514	SNP	26	840	0.98091	ENSG00000111011	ENSG00000111011	NA	rs532684991
QTS000010	ftp://ftp.ebi.ac.uk/pub/databases/spot/eQTL/sumstats/QTS000010/QTD000081/QTD000081.all.tsv.gz	ILMN_2393144	12	123225269	C	T	chr12_123225269_C_T	26	0.0309524	0.109831	-0.234602	0.1464	SNP	26	840	0.98091	ENSG00000182196	ENSG00000182196	NA	rs532684991
QTS000010	ftp://ftp.ebi.ac.uk/pub/databases/spot/eQTL/sumstats/QTS000010/QTD000081/QTD000081.all.tsv.gz	ILMN_2395285	12	123225269	C	T	chr12_123225269_C_T	26	0.0309524	0.257643	0.138945	0.122572	SNP	26	840	0.98091	ENSG00000184209	ENSG00000184209	NA	rs532684991
QTS000010	ftp://ftp.ebi.ac.uk/pub/databases/spot/eQTL/sumstats/QTS000010/QTD000081/QTD000081.all.tsv.gz	ILMN_2396148	12	123225269	C	T	chr12_123225269_C_T	26	0.0309524	0.518236	-0.135711	0.209873	SNP	26	840	0.98091	ENSG00000130787	ENSG00000130787	NA	rs532684991
QTS000010	ftp://ftp.ebi.ac.uk/pub/databases/spot/eQTL/sumstats/QTS000010/QTD000081/QTD000081.all.tsv.gz	ILMN_2404085	12	123225269	C	T	chr12_123225269_C_T	26	0.0309524	0.559336	-0.042384	0.0725368	SNP	26	840	0.98091	ENSG00000130779	ENSG00000130779	NA	rs532684991
QTS000010	ftp://ftp.ebi.ac.uk/pub/databases/spot/eQTL/sumstats/QTS000010/QTD000081/QTD000081.all.tsv.gz	ILMN_3208881	12	123225269	C	T	chr12_123225269_C_T	26	0.0309524	0.014984	0.39059	0.159868	SNP	26	840	0.98091	ENSG00000183955	ENSG00000183955	NA	rs532684991
QTS000010	ftp://ftp.ebi.ac.uk/pub/databases/spot/eQTL/sumstats/QTS000010/QTD000081/QTD000081.all.tsv.gz	ILMN_3229052	12	123225269	C	T	chr12_123225269_C_T	26	0.0309524	0.314791	0.202962	0.201657	SNP	26	840	0.98091	ENSG00000184209	ENSG00000184209	NA	rs532684991
QTS000010	ftp://ftp.ebi.ac.uk/pub/databases/spot/eQTL/sumstats/QTS000010/QTD000081/QTD000081.all.tsv.gz	ILMN_3236695	12	123225269	C	T	chr12_123225269_C_T	26	0.0309524	0.82873	-0.0444156	0.205181	SNP	26	840	0.98091	ENSG00000256092	ENSG00000256092	NA	rs532684991
QTS000010	ftp://ftp.ebi.ac.uk/pub/databases/spot/eQTL/sumstats/QTS000010/QTD000081/QTD000081.all.tsv.gz	ILMN_3249006	12	123225269	C	T	chr12_123225269_C_T	26	0.0309524	0.508218	-0.130726	0.19741	SNP	26	840	0.98091	ENSG00000183955	ENSG00000183955	NA	rs532684991
QTS000010	ftp://ftp.ebi.ac.uk/pub/databases/spot/eQTL/sumstats/QTS000010/QTD000081/QTD000081.all.tsv.gz	ILMN_1651936	12	123225270	C	T	chr12_123225270_C_T	26	0.0309524	0.0120601	0.429018	0.170127	SNP	26	840	0.98091	ENSG00000183955	ENSG00000183955	NA	rs551017760
QTS000010	ftp://ftp.ebi.ac.uk/pub/databases/spot/eQTL/sumstats/QTS000010/QTD000081/QTD000081.all.tsv.gz	ILMN_1654421	12	123225270	C	T	chr12_123225270_C_T	26	0.0309524	0.290478	0.198925	0.187938	SNP	26	840	0.98091	ENSG00000051825	ENSG00000051825	NA	rs551017760
QTS000010	ftp://ftp.ebi.ac.uk/pub/databases/spot/eQTL/sumstats/QTS000010/QTD000081/QTD000081.all.tsv.gz	ILMN_1654939	12	123225270	C	T	chr12_123225270_C_T	26	0.0309524	0.956391	-0.00944621	0.17264	SNP	26	840	0.98091	ENSG00000086598	ENSG00000086598	NA	rs551017760
QTS000010	ftp://ftp.ebi.ac.uk/pub/databases/spot/eQTL/sumstats/QTS000010/QTD000081/QTD000081.all.tsv.gz	ILMN_1662316	12	123225270	C	T	chr12_123225270_C_T	26	0.0309524	0.711076	0.066623	0.179736	SNP	26	840	0.98091	ENSG00000139719	ENSG00000139719	NA	rs551017760
QTS000010	ftp://ftp.ebi.ac.uk/pub/databases/spot/eQTL/sumstats/QTS000010/QTD000081/QTD000081.all.tsv.gz	ILMN_1663370	12	123225270	C	T	chr12_123225270_C_T	26	0.0309524	0.0649137	0.377725	0.204078	SNP	26	840	0.98091	ENSG00000130783	ENSG00000130783	NA	rs551017760
QTS000010	ftp://ftp.ebi.ac.uk/pub/databases/spot/eQTL/sumstats/QTS000010/QTD000081/QTD000081.all.tsv.gz	ILMN_1665335	12	123225270	C	T	chr12_123225270_C_T	26	0.0309524	0.672864	0.060075	0.14218	SNP	26	840	0.98091	ENSG00000184047	ENSG00000184047	NA	rs551017760
QTS000010	ftp://ftp.ebi.ac.uk/pub/databases/spot/eQTL/sumstats/QTS000010/QTD000081/QTD000081.all.tsv.gz	ILMN_1667510	12	123225270	C	T	chr12_123225270_C_T	26	0.0309524	0.6063	0.0701097	0.135933	SNP	26	840	0.98091	ENSG00000130921	ENSG00000130921	NA	rs551017760
QTS000010	ftp://ftp.ebi.ac.uk/pub/databases/spot/eQTL/sumstats/QTS000010/QTD000081/QTD000081.all.tsv.gz	ILMN_1668743	12	123225270	C	T	chr12_123225270_C_T	26	0.0309524	0.824725	0.0370111	0.167006	SNP	26	840	0.98091	ENSG00000150977	ENSG00000150977	NA	rs551017760
QTS000010	ftp://ftp.ebi.ac.uk/pub/databases/spot/eQTL/sumstats/QTS000010/QTD000081/QTD000081.all.tsv.gz	ILMN_1670640	12	123225270	C	T	chr12_123225270_C_T	26	0.0309524	0.390284	-0.143309	0.166633	SNP	26	840	0.98091	ENSG00000179195	ENSG00000179195	NA	rs551017760
QTS000010	ftp://ftp.ebi.ac.uk/pub/databases/spot/eQTL/sumstats/QTS000010/QTD000081/QTD000081.all.tsv.gz	ILMN_1675819	12	123225270	C	T	chr12_123225270_C_T	26	0.0309524	0.931894	-0.0175039	0.204686	SNP	26	840	0.98091	ENSG00000178882	ENSG00000178882	NA	rs551017760
QTS000010	ftp://ftp.ebi.ac.uk/pub/databases/spot/eQTL/sumstats/QTS000010/QTD000081/QTD000081.all.tsv.gz	ILMN_1677693	12	123225270	C	T	chr12_123225270_C_T	26	0.0309524	0.809486	-0.0499874	0.207205	SNP	26	840	0.98091	ENSG00000255398	ENSG00000255398	NA	rs551017760
QTS000010	ftp://ftp.ebi.ac.uk/pub/databases/spot/eQTL/sumstats/QTS000010/QTD000081/QTD000081.all.tsv.gz	ILMN_1678490	12	123225270	C	T	chr12_123225270_C_T	26	0.0309524	0.637755	-0.065672	0.139373	SNP	26	840	0.98091	ENSG00000150977	ENSG00000150977	NA	rs551017760
QTS000010	ftp://ftp.ebi.ac.uk/pub/databases/spot/eQTL/sumstats/QTS000010/QTD000081/QTD000081.all.tsv.gz	ILMN_1684038	12	123225270	C	T	chr12_123225270_C_T	26	0.0309524	0.733553	-0.0676564	0.198617	SNP	26	840	0.98091	ENSG00000130779	ENSG00000130779	NA	rs551017760
QTS000010	ftp://ftp.ebi.ac.uk/pub/databases/spot/eQTL/sumstats/QTS000010/QTD000081/QTD000081.all.tsv.gz	ILMN_1692281	12	123225270	C	T	chr12_123225270_C_T	26	0.0309524	0.0184817	0.489861	0.207095	SNP	26	840	0.98091	ENSG00000197653	ENSG00000197653	NA	rs551017760
QTS000010	ftp://ftp.ebi.ac.uk/pub/databases/spot/eQTL/sumstats/QTS000010/QTD000081/QTD000081.all.tsv.gz	ILMN_1700380	12	123225270	C	T	chr12_123225270_C_T	26	0.0309524	0.00501531	-0.538443	0.190836	SNP	26	840	0.98091	ENSG00000185344	ENSG00000185344	NA	rs551017760
QTS000010	ftp://ftp.ebi.ac.uk/pub/databases/spot/eQTL/sumstats/QTS000010/QTD000081/QTD000081.all.tsv.gz	ILMN_1701905	12	123225270	C	T	chr12_123225270_C_T	26	0.0309524	0.966945	0.0085869	0.207085	SNP	26	840	0.98091	ENSG00000130783	ENSG00000130783	NA	rs551017760
QTS000010	ftp://ftp.ebi.ac.uk/pub/databases/spot/eQTL/sumstats/QTS000010/QTD000081/QTD000081.all.tsv.gz	ILMN_1704019	12	123225270	C	T	chr12_123225270_C_T	26	0.0309524	0.598104	-0.10897	0.20656	SNP	26	840	0.98091	ENSG00000111325	ENSG00000111325	NA	rs551017760
QTS000010	ftp://ftp.ebi.ac.uk/pub/databases/spot/eQTL/sumstats/QTS000010/QTD000081/QTD000081.all.tsv.gz	ILMN_1706345	12	123225270	C	T	chr12_123225270_C_T	26	0.0309524	0.42825	-0.162394	0.204787	SNP	26	840	0.98091	ENSG00000168778	ENSG00000168778	NA	rs551017760
QTS000010	ftp://ftp.ebi.ac.uk/pub/databases/spot/eQTL/sumstats/QTS000010/QTD000081/QTD000081.all.tsv.gz	ILMN_1710427	12	123225270	C	T	chr12_123225270_C_T	26	0.0309524	0.000550335	0.580233	0.166601	SNP	26	840	0.98091	ENSG00000139722	ENSG00000139722	NA	rs551017760
QTS000010	ftp://ftp.ebi.ac.uk/pub/databases/spot/eQTL/sumstats/QTS000010/QTD000081/QTD000081.all.tsv.gz	ILMN_1711699	12	123225270	C	T	chr12_123225270_C_T	26	0.0309524	0.666418	-0.0889026	0.206087	SNP	26	840	0.98091	ENSG00000130787	ENSG00000130787	NA	rs551017760
QTS000010	ftp://ftp.ebi.ac.uk/pub/databases/spot/eQTL/sumstats/QTS000010/QTD000081/QTD000081.all.tsv.gz	ILMN_1723058	12	123225270	C	T	chr12_123225270_C_T	26	0.0309524	0.129387	0.292766	0.192658	SNP	26	840	0.98091	ENSG00000130779	ENSG00000130779	NA	rs551017760
QTS000010	ftp://ftp.ebi.ac.uk/pub/databases/spot/eQTL/sumstats/QTS000010/QTD000081/QTD000081.all.tsv.gz	ILMN_1725187	12	123225270	C	T	chr12_123225270_C_T	26	0.0309524	0.317143	0.184037	0.183746	SNP	26	840	0.98091	ENSG00000090975	ENSG00000090975	NA	rs551017760
QTS000010	ftp://ftp.ebi.ac.uk/pub/databases/spot/eQTL/sumstats/QTS000010/QTD000081/QTD000081.all.tsv.gz	ILMN_1725571	12	123225270	C	T	chr12_123225270_C_T	26	0.0309524	0.75316	-0.0654088	0.207852	SNP	26	840	0.98091	ENSG00000197653	ENSG00000197653	NA	rs551017760
QTS000010	ftp://ftp.ebi.ac.uk/pub/databases/spot/eQTL/sumstats/QTS000010/QTD000081/QTD000081.all.tsv.gz	ILMN_1725666	12	123225270	C	T	chr12_123225270_C_T	26	0.0309524	0.43011	0.126141	0.159713	SNP	26	840	0.98091	ENSG00000111358	ENSG00000111358	NA	rs551017760
QTS000010	ftp://ftp.ebi.ac.uk/pub/databases/spot/eQTL/sumstats/QTS000010/QTD000081/QTD000081.all.tsv.gz	ILMN_1731107	12	123225270	C	T	chr12_123225270_C_T	26	0.0309524	0.00383768	0.427667	0.147066	SNP	26	840	0.98091	ENSG00000119242	ENSG00000119242	NA	rs551017760
QTS000010	ftp://ftp.ebi.ac.uk/pub/databases/spot/eQTL/sumstats/QTS000010/QTD000081/QTD000081.all.tsv.gz	ILMN_1732516	12	123225270	C	T	chr12_123225270_C_T	26	0.0309524	0.885527	-0.0258653	0.179548	SNP	26	840	0.98091	ENSG00000184445	ENSG00000184445	NA	rs551017760
QTS000010	ftp://ftp.ebi.ac.uk/pub/databases/spot/eQTL/sumstats/QTS000010/QTD000081/QTD000081.all.tsv.gz	ILMN_1739943	12	123225270	C	T	chr12_123225270_C_T	26	0.0309524	0.320424	0.14562	0.14638	SNP	26	840	0.98091	ENSG00000139697	ENSG00000139697	NA	rs551017760
QTS000010	ftp://ftp.ebi.ac.uk/pub/databases/spot/eQTL/sumstats/QTS000010/QTD000081/QTD000081.all.tsv.gz	ILMN_1750497	12	123225270	C	T	chr12_123225270_C_T	26	0.0309524	0.0461115	-0.412078	0.205986	SNP	26	840	0.98091	ENSG00000182782	ENSG00000182782	NA	rs551017760
QTS000010	ftp://ftp.ebi.ac.uk/pub/databases/spot/eQTL/sumstats/QTS000010/QTD000081/QTD000081.all.tsv.gz	ILMN_1753716	12	123225270	C	T	chr12_123225270_C_T	26	0.0309524	0.147239	-0.189772	0.130685	SNP	26	840	0.98091	ENSG00000111361	ENSG00000111361	NA	rs551017760
QTS000010	ftp://ftp.ebi.ac.uk/pub/databases/spot/eQTL/sumstats/QTS000010/QTD000081/QTD000081.all.tsv.gz	ILMN_1757910	12	123225270	C	T	chr12_123225270_C_T	26	0.0309524	0.816112	-0.0483509	0.207782	SNP	26	840	0.98091	ENSG00000130787	ENSG00000130787	NA	rs551017760
QTS000010	ftp://ftp.ebi.ac.uk/pub/databases/spot/eQTL/sumstats/QTS000010/QTD000081/QTD000081.all.tsv.gz	ILMN_1760954	12	123225270	C	T	chr12_123225270_C_T	26	0.0309524	0.287921	-0.1456	0.13683	SNP	26	840	0.98091	ENSG00000139726	ENSG00000139726	NA	rs551017760
QTS000010	ftp://ftp.ebi.ac.uk/pub/databases/spot/eQTL/sumstats/QTS000010/QTD000081/QTD000081.all.tsv.gz	ILMN_1769301	12	123225270	C	T	chr12_123225270_C_T	26	0.0309524	0.980434	0.00510123	0.207872	SNP	26	840	0.98091	ENSG00000250091	ENSG00000250091	NA	rs551017760
QTS000010	ftp://ftp.ebi.ac.uk/pub/databases/spot/eQTL/sumstats/QTS000010/QTD000081/QTD000081.all.tsv.gz	ILMN_1772845	12	123225270	C	T	chr12_123225270_C_T	26	0.0309524	0.469222	-0.102555	0.141567	SNP	26	840	0.98091	ENSG00000184209	ENSG00000184209	NA	rs551017760
QTS000010	ftp://ftp.ebi.ac.uk/pub/databases/spot/eQTL/sumstats/QTS000010/QTD000081/QTD000081.all.tsv.gz	ILMN_1779835	12	123225270	C	T	chr12_123225270_C_T	26	0.0309524	0.659177	0.0826711	0.187304	SNP	26	840	0.98091	ENSG00000182196	ENSG00000182196	NA	rs551017760
QTS000010	ftp://ftp.ebi.ac.uk/pub/databases/spot/eQTL/sumstats/QTS000010/QTD000081/QTD000081.all.tsv.gz	ILMN_1787845	12	123225270	C	T	chr12_123225270_C_T	26	0.0309524	0.381286	-0.182483	0.208199	SNP	26	840	0.98091	ENSG00000130787	ENSG00000130787	NA	rs551017760
QTS000010	ftp://ftp.ebi.ac.uk/pub/databases/spot/eQTL/sumstats/QTS000010/QTD000081/QTD000081.all.tsv.gz	ILMN_1788928	12	123225270	C	T	chr12_123225270_C_T	26	0.0309524	0.136856	-0.303495	0.203612	SNP	26	840	0.98091	ENSG00000150967	ENSG00000150967	NA	rs551017760
QTS000010	ftp://ftp.ebi.ac.uk/pub/databases/spot/eQTL/sumstats/QTS000010/QTD000081/QTD000081.all.tsv.gz	ILMN_1791149	12	123225270	C	T	chr12_123225270_C_T	26	0.0309524	0.902298	0.0151583	0.123402	SNP	26	840	0.98091	ENSG00000182196	ENSG00000182196	NA	rs551017760
QTS000010	ftp://ftp.ebi.ac.uk/pub/databases/spot/eQTL/sumstats/QTS000010/QTD000081/QTD000081.all.tsv.gz	ILMN_1792092	12	123225270	C	T	chr12_123225270_C_T	26	0.0309524	0.849639	-0.0241561	0.127338	SNP	26	840	0.98091	ENSG00000033030	ENSG00000033030	NA	rs551017760
QTS000010	ftp://ftp.ebi.ac.uk/pub/databases/spot/eQTL/sumstats/QTS000010/QTD000081/QTD000081.all.tsv.gz	ILMN_1797425	12	123225270	C	T	chr12_123225270_C_T	26	0.0309524	0.850181	-0.0343997	0.182001	SNP	26	840	0.98091	ENSG00000111364	ENSG00000111364	NA	rs551017760
QTS000010	ftp://ftp.ebi.ac.uk/pub/databases/spot/eQTL/sumstats/QTS000010/QTD000081/QTD000081.all.tsv.gz	ILMN_1805643	12	123225270	C	T	chr12_123225270_C_T	26	0.0309524	0.791869	0.0536607	0.203215	SNP	26	840	0.98091	ENSG00000188026	ENSG00000188026	NA	rs551017760
QTS000010	ftp://ftp.ebi.ac.uk/pub/databases/spot/eQTL/sumstats/QTS000010/QTD000081/QTD000081.all.tsv.gz	ILMN_1811272	12	123225270	C	T	chr12_123225270_C_T	26	0.0309524	0.0159828	0.504679	0.208591	SNP	26	840	0.98091	ENSG00000196917	ENSG00000196917	NA	rs551017760
QTS000010	ftp://ftp.ebi.ac.uk/pub/databases/spot/eQTL/sumstats/QTS000010/QTD000081/QTD000081.all.tsv.gz	ILMN_1812721	12	123225270	C	T	chr12_123225270_C_T	26	0.0309524	0.266374	0.220784	0.198371	SNP	26	840	0.98091	ENSG00000130787	ENSG00000130787	NA	rs551017760
QTS000010	ftp://ftp.ebi.ac.uk/pub/databases/spot/eQTL/sumstats/QTS000010/QTD000081/QTD000081.all.tsv.gz	ILMN_2161848	12	123225270	C	T	chr12_123225270_C_T	26	0.0309524	0.242429	0.24233	0.207005	SNP	26	840	0.98091	ENSG00000196917	ENSG00000196917	NA	rs551017760
QTS000010	ftp://ftp.ebi.ac.uk/pub/databases/spot/eQTL/sumstats/QTS000010/QTD000081/QTD000081.all.tsv.gz	ILMN_2288402	12	123225270	C	T	chr12_123225270_C_T	26	0.0309524	0.346439	0.197657	0.20969	SNP	26	840	0.98091	ENSG00000130787	ENSG00000130787	NA	rs551017760
QTS000010	ftp://ftp.ebi.ac.uk/pub/databases/spot/eQTL/sumstats/QTS000010/QTD000081/QTD000081.all.tsv.gz	ILMN_2310589	12	123225270	C	T	chr12_123225270_C_T	26	0.0309524	0.272322	-0.166019	0.151033	SNP	26	840	0.98091	ENSG00000184047	ENSG00000184047	NA	rs551017760
QTS000010	ftp://ftp.ebi.ac.uk/pub/databases/spot/eQTL/sumstats/QTS000010/QTD000081/QTD000081.all.tsv.gz	ILMN_2332990	12	123225270	C	T	chr12_123225270_C_T	26	0.0309524	0.757194	0.0408844	0.132151	SNP	26	840	0.98091	ENSG00000184047	ENSG00000184047	NA	rs551017760
QTS000010	ftp://ftp.ebi.ac.uk/pub/databases/spot/eQTL/sumstats/QTS000010/QTD000081/QTD000081.all.tsv.gz	ILMN_2343047	12	123225270	C	T	chr12_123225270_C_T	26	0.0309524	0.462013	0.15114	0.205287	SNP	26	840	0.98091	ENSG00000150967	ENSG00000150967	NA	rs551017760
QTS000010	ftp://ftp.ebi.ac.uk/pub/databases/spot/eQTL/sumstats/QTS000010/QTD000081/QTD000081.all.tsv.gz	ILMN_2343048	12	123225270	C	T	chr12_123225270_C_T	26	0.0309524	0.0657836	0.368561	0.199774	SNP	26	840	0.98091	ENSG00000150967	ENSG00000150967	NA	rs551017760
QTS000010	ftp://ftp.ebi.ac.uk/pub/databases/spot/eQTL/sumstats/QTS000010/QTD000081/QTD000081.all.tsv.gz	ILMN_2358277	12	123225270	C	T	chr12_123225270_C_T	26	0.0309524	0.0968056	-0.196989	0.118354	SNP	26	840	0.98091	ENSG00000111011	ENSG00000111011	NA	rs551017760
QTS000010	ftp://ftp.ebi.ac.uk/pub/databases/spot/eQTL/sumstats/QTS000010/QTD000081/QTD000081.all.tsv.gz	ILMN_2358278	12	123225270	C	T	chr12_123225270_C_T	26	0.0309524	0.731342	-0.0499953	0.145514	SNP	26	840	0.98091	ENSG00000111011	ENSG00000111011	NA	rs551017760
QTS000010	ftp://ftp.ebi.ac.uk/pub/databases/spot/eQTL/sumstats/QTS000010/QTD000081/QTD000081.all.tsv.gz	ILMN_2393144	12	123225270	C	T	chr12_123225270_C_T	26	0.0309524	0.109831	-0.234602	0.1464	SNP	26	840	0.98091	ENSG00000182196	ENSG00000182196	NA	rs551017760
QTS000010	ftp://ftp.ebi.ac.uk/pub/databases/spot/eQTL/sumstats/QTS000010/QTD000081/QTD000081.all.tsv.gz	ILMN_2395285	12	123225270	C	T	chr12_123225270_C_T	26	0.0309524	0.257643	0.138945	0.122572	SNP	26	840	0.98091	ENSG00000184209	ENSG00000184209	NA	rs551017760
QTS000010	ftp://ftp.ebi.ac.uk/pub/databases/spot/eQTL/sumstats/QTS000010/QTD000081/QTD000081.all.tsv.gz	ILMN_2396148	12	123225270	C	T	chr12_123225270_C_T	26	0.0309524	0.518236	-0.135711	0.209873	SNP	26	840	0.98091	ENSG00000130787	ENSG00000130787	NA	rs551017760
QTS000010	ftp://ftp.ebi.ac.uk/pub/databases/spot/eQTL/sumstats/QTS000010/QTD000081/QTD000081.all.tsv.gz	ILMN_2404085	12	123225270	C	T	chr12_123225270_C_T	26	0.0309524	0.559336	-0.042384	0.0725368	SNP	26	840	0.98091	ENSG00000130779	ENSG00000130779	NA	rs551017760
QTS000010	ftp://ftp.ebi.ac.uk/pub/databases/spot/eQTL/sumstats/QTS000010/QTD000081/QTD000081.all.tsv.gz	ILMN_3208881	12	123225270	C	T	chr12_123225270_C_T	26	0.0309524	0.014984	0.39059	0.159868	SNP	26	840	0.98091	ENSG00000183955	ENSG00000183955	NA	rs551017760
QTS000010	ftp://ftp.ebi.ac.uk/pub/databases/spot/eQTL/sumstats/QTS000010/QTD000081/QTD000081.all.tsv.gz	ILMN_3229052	12	123225270	C	T	chr12_123225270_C_T	26	0.0309524	0.314791	0.202962	0.201657	SNP	26	840	0.98091	ENSG00000184209	ENSG00000184209	NA	rs551017760
QTS000010	ftp://ftp.ebi.ac.uk/pub/databases/spot/eQTL/sumstats/QTS000010/QTD000081/QTD000081.all.tsv.gz	ILMN_3236695	12	123225270	C	T	chr12_123225270_C_T	26	0.0309524	0.82873	-0.0444156	0.205181	SNP	26	840	0.98091	ENSG00000256092	ENSG00000256092	NA	rs551017760
QTS000010	ftp://ftp.ebi.ac.uk/pub/databases/spot/eQTL/sumstats/QTS000010/QTD000081/QTD000081.all.tsv.gz	ILMN_3249006	12	123225270	C	T	chr12_123225270_C_T	26	0.0309524	0.508218	-0.130726	0.19741	SNP	26	840	0.98091	ENSG00000183955	ENSG00000183955	NA	rs551017760
QTS000010	ftp://ftp.ebi.ac.uk/pub/databases/spot/eQTL/sumstats/QTS000010/QTD000081/QTD000081.all.tsv.gz	ILMN_1651936	12	123225274	T	C	chr12_123225274_T_C	26	0.0309524	0.0120601	0.429018	0.170127	SNP	26	840	0.98091	ENSG00000183955	ENSG00000183955	NA	rs569770927
QTS000010	ftp://ftp.ebi.ac.uk/pub/databases/spot/eQTL/sumstats/QTS000010/QTD000081/QTD000081.all.tsv.gz	ILMN_1654421	12	123225274	T	C	chr12_123225274_T_C	26	0.0309524	0.290478	0.198925	0.187938	SNP	26	840	0.98091	ENSG00000051825	ENSG00000051825	NA	rs569770927
QTS000010	ftp://ftp.ebi.ac.uk/pub/databases/spot/eQTL/sumstats/QTS000010/QTD000081/QTD000081.all.tsv.gz	ILMN_1654939	12	123225274	T	C	chr12_123225274_T_C	26	0.0309524	0.956391	-0.00944621	0.17264	SNP	26	840	0.98091	ENSG00000086598	ENSG00000086598	NA	rs569770927
QTS000010	ftp://ftp.ebi.ac.uk/pub/databases/spot/eQTL/sumstats/QTS000010/QTD000081/QTD000081.all.tsv.gz	ILMN_1662316	12	123225274	T	C	chr12_123225274_T_C	26	0.0309524	0.711076	0.066623	0.179736	SNP	26	840	0.98091	ENSG00000139719	ENSG00000139719	NA	rs569770927
QTS000010	ftp://ftp.ebi.ac.uk/pub/databases/spot/eQTL/sumstats/QTS000010/QTD000081/QTD000081.all.tsv.gz	ILMN_1663370	12	123225274	T	C	chr12_123225274_T_C	26	0.0309524	0.0649137	0.377725	0.204078	SNP	26	840	0.98091	ENSG00000130783	ENSG00000130783	NA	rs569770927
QTS000010	ftp://ftp.ebi.ac.uk/pub/databases/spot/eQTL/sumstats/QTS000010/QTD000081/QTD000081.all.tsv.gz	ILMN_1665335	12	123225274	T	C	chr12_123225274_T_C	26	0.0309524	0.672864	0.060075	0.14218	SNP	26	840	0.98091	ENSG00000184047	ENSG00000184047	NA	rs569770927
QTS000010	ftp://ftp.ebi.ac.uk/pub/databases/spot/eQTL/sumstats/QTS000010/QTD000081/QTD000081.all.tsv.gz	ILMN_1667510	12	123225274	T	C	chr12_123225274_T_C	26	0.0309524	0.6063	0.0701097	0.135933	SNP	26	840	0.98091	ENSG00000130921	ENSG00000130921	NA	rs569770927
QTS000010	ftp://ftp.ebi.ac.uk/pub/databases/spot/eQTL/sumstats/QTS000010/QTD000081/QTD000081.all.tsv.gz	ILMN_1668743	12	123225274	T	C	chr12_123225274_T_C	26	0.0309524	0.824725	0.0370111	0.167006	SNP	26	840	0.98091	ENSG00000150977	ENSG00000150977	NA	rs569770927
QTS000010	ftp://ftp.ebi.ac.uk/pub/databases/spot/eQTL/sumstats/QTS000010/QTD000081/QTD000081.all.tsv.gz	ILMN_1670640	12	123225274	T	C	chr12_123225274_T_C	26	0.0309524	0.390284	-0.143309	0.166633	SNP	26	840	0.98091	ENSG00000179195	ENSG00000179195	NA	rs569770927
QTS000010	ftp://ftp.ebi.ac.uk/pub/databases/spot/eQTL/sumstats/QTS000010/QTD000081/QTD000081.all.tsv.gz	ILMN_1675819	12	123225274	T	C	chr12_123225274_T_C	26	0.0309524	0.931894	-0.0175039	0.204686	SNP	26	840	0.98091	ENSG00000178882	ENSG00000178882	NA	rs569770927
QTS000010	ftp://ftp.ebi.ac.uk/pub/databases/spot/eQTL/sumstats/QTS000010/QTD000081/QTD000081.all.tsv.gz	ILMN_1677693	12	123225274	T	C	chr12_123225274_T_C	26	0.0309524	0.809486	-0.0499874	0.207205	SNP	26	840	0.98091	ENSG00000255398	ENSG00000255398	NA	rs569770927
QTS000010	ftp://ftp.ebi.ac.uk/pub/databases/spot/eQTL/sumstats/QTS000010/QTD000081/QTD000081.all.tsv.gz	ILMN_1678490	12	123225274	T	C	chr12_123225274_T_C	26	0.0309524	0.637755	-0.065672	0.139373	SNP	26	840	0.98091	ENSG00000150977	ENSG00000150977	NA	rs569770927
QTS000010	ftp://ftp.ebi.ac.uk/pub/databases/spot/eQTL/sumstats/QTS000010/QTD000081/QTD000081.all.tsv.gz	ILMN_1684038	12	123225274	T	C	chr12_123225274_T_C	26	0.0309524	0.733553	-0.0676564	0.198617	SNP	26	840	0.98091	ENSG00000130779	ENSG00000130779	NA	rs569770927
QTS000010	ftp://ftp.ebi.ac.uk/pub/databases/spot/eQTL/sumstats/QTS000010/QTD000081/QTD000081.all.tsv.gz	ILMN_1692281	12	123225274	T	C	chr12_123225274_T_C	26	0.0309524	0.0184817	0.489861	0.207095	SNP	26	840	0.98091	ENSG00000197653	ENSG00000197653	NA	rs569770927
QTS000010	ftp://ftp.ebi.ac.uk/pub/databases/spot/eQTL/sumstats/QTS000010/QTD000081/QTD000081.all.tsv.gz	ILMN_1700380	12	123225274	T	C	chr12_123225274_T_C	26	0.0309524	0.00501531	-0.538443	0.190836	SNP	26	840	0.98091	ENSG00000185344	ENSG00000185344	NA	rs569770927
QTS000010	ftp://ftp.ebi.ac.uk/pub/databases/spot/eQTL/sumstats/QTS000010/QTD000081/QTD000081.all.tsv.gz	ILMN_1701905	12	123225274	T	C	chr12_123225274_T_C	26	0.0309524	0.966945	0.0085869	0.207085	SNP	26	840	0.98091	ENSG00000130783	ENSG00000130783	NA	rs569770927
QTS000010	ftp://ftp.ebi.ac.uk/pub/databases/spot/eQTL/sumstats/QTS000010/QTD000081/QTD000081.all.tsv.gz	ILMN_1704019	12	123225274	T	C	chr12_123225274_T_C	26	0.0309524	0.598104	-0.10897	0.20656	SNP	26	840	0.98091	ENSG00000111325	ENSG00000111325	NA	rs569770927
QTS000010	ftp://ftp.ebi.ac.uk/pub/databases/spot/eQTL/sumstats/QTS000010/QTD000081/QTD000081.all.tsv.gz	ILMN_1706345	12	123225274	T	C	chr12_123225274_T_C	26	0.0309524	0.42825	-0.162394	0.204787	SNP	26	840	0.98091	ENSG00000168778	ENSG00000168778	NA	rs569770927
QTS000010	ftp://ftp.ebi.ac.uk/pub/databases/spot/eQTL/sumstats/QTS000010/QTD000081/QTD000081.all.tsv.gz	ILMN_1710427	12	123225274	T	C	chr12_123225274_T_C	26	0.0309524	0.000550335	0.580233	0.166601	SNP	26	840	0.98091	ENSG00000139722	ENSG00000139722	NA	rs569770927
QTS000010	ftp://ftp.ebi.ac.uk/pub/databases/spot/eQTL/sumstats/QTS000010/QTD000081/QTD000081.all.tsv.gz	ILMN_1711699	12	123225274	T	C	chr12_123225274_T_C	26	0.0309524	0.666418	-0.0889026	0.206087	SNP	26	840	0.98091	ENSG00000130787	ENSG00000130787	NA	rs569770927
QTS000010	ftp://ftp.ebi.ac.uk/pub/databases/spot/eQTL/sumstats/QTS000010/QTD000081/QTD000081.all.tsv.gz	ILMN_1723058	12	123225274	T	C	chr12_123225274_T_C	26	0.0309524	0.129387	0.292766	0.192658	SNP	26	840	0.98091	ENSG00000130779	ENSG00000130779	NA	rs569770927
QTS000010	ftp://ftp.ebi.ac.uk/pub/databases/spot/eQTL/sumstats/QTS000010/QTD000081/QTD000081.all.tsv.gz	ILMN_1725187	12	123225274	T	C	chr12_123225274_T_C	26	0.0309524	0.317143	0.184037	0.183746	SNP	26	840	0.98091	ENSG00000090975	ENSG00000090975	NA	rs569770927
QTS000010	ftp://ftp.ebi.ac.uk/pub/databases/spot/eQTL/sumstats/QTS000010/QTD000081/QTD000081.all.tsv.gz	ILMN_1725571	12	123225274	T	C	chr12_123225274_T_C	26	0.0309524	0.75316	-0.0654088	0.207852	SNP	26	840	0.98091	ENSG00000197653	ENSG00000197653	NA	rs569770927
QTS000010	ftp://ftp.ebi.ac.uk/pub/databases/spot/eQTL/sumstats/QTS000010/QTD000081/QTD000081.all.tsv.gz	ILMN_1725666	12	123225274	T	C	chr12_123225274_T_C	26	0.0309524	0.43011	0.126141	0.159713	SNP	26	840	0.98091	ENSG00000111358	ENSG00000111358	NA	rs569770927
QTS000010	ftp://ftp.ebi.ac.uk/pub/databases/spot/eQTL/sumstats/QTS000010/QTD000081/QTD000081.all.tsv.gz	ILMN_1731107	12	123225274	T	C	chr12_123225274_T_C	26	0.0309524	0.00383768	0.427667	0.147066	SNP	26	840	0.98091	ENSG00000119242	ENSG00000119242	NA	rs569770927
QTS000010	ftp://ftp.ebi.ac.uk/pub/databases/spot/eQTL/sumstats/QTS000010/QTD000081/QTD000081.all.tsv.gz	ILMN_1732516	12	123225274	T	C	chr12_123225274_T_C	26	0.0309524	0.885527	-0.0258653	0.179548	SNP	26	840	0.98091	ENSG00000184445	ENSG00000184445	NA	rs569770927
QTS000010	ftp://ftp.ebi.ac.uk/pub/databases/spot/eQTL/sumstats/QTS000010/QTD000081/QTD000081.all.tsv.gz	ILMN_1739943	12	123225274	T	C	chr12_123225274_T_C	26	0.0309524	0.320424	0.14562	0.14638	SNP	26	840	0.98091	ENSG00000139697	ENSG00000139697	NA	rs569770927
QTS000010	ftp://ftp.ebi.ac.uk/pub/databases/spot/eQTL/sumstats/QTS000010/QTD000081/QTD000081.all.tsv.gz	ILMN_1750497	12	123225274	T	C	chr12_123225274_T_C	26	0.0309524	0.0461115	-0.412078	0.205986	SNP	26	840	0.98091	ENSG00000182782	ENSG00000182782	NA	rs569770927
QTS000010	ftp://ftp.ebi.ac.uk/pub/databases/spot/eQTL/sumstats/QTS000010/QTD000081/QTD000081.all.tsv.gz	ILMN_1753716	12	123225274	T	C	chr12_123225274_T_C	26	0.0309524	0.147239	-0.189772	0.130685	SNP	26	840	0.98091	ENSG00000111361	ENSG00000111361	NA	rs569770927
QTS000010	ftp://ftp.ebi.ac.uk/pub/databases/spot/eQTL/sumstats/QTS000010/QTD000081/QTD000081.all.tsv.gz	ILMN_1757910	12	123225274	T	C	chr12_123225274_T_C	26	0.0309524	0.816112	-0.0483509	0.207782	SNP	26	840	0.98091	ENSG00000130787	ENSG00000130787	NA	rs569770927
QTS000010	ftp://ftp.ebi.ac.uk/pub/databases/spot/eQTL/sumstats/QTS000010/QTD000081/QTD000081.all.tsv.gz	ILMN_1760954	12	123225274	T	C	chr12_123225274_T_C	26	0.0309524	0.287921	-0.1456	0.13683	SNP	26	840	0.98091	ENSG00000139726	ENSG00000139726	NA	rs569770927
QTS000010	ftp://ftp.ebi.ac.uk/pub/databases/spot/eQTL/sumstats/QTS000010/QTD000081/QTD000081.all.tsv.gz	ILMN_1769301	12	123225274	T	C	chr12_123225274_T_C	26	0.0309524	0.980434	0.00510123	0.207872	SNP	26	840	0.98091	ENSG00000250091	ENSG00000250091	NA	rs569770927
QTS000010	ftp://ftp.ebi.ac.uk/pub/databases/spot/eQTL/sumstats/QTS000010/QTD000081/QTD000081.all.tsv.gz	ILMN_1772845	12	123225274	T	C	chr12_123225274_T_C	26	0.0309524	0.469222	-0.102555	0.141567	SNP	26	840	0.98091	ENSG00000184209	ENSG00000184209	NA	rs569770927
QTS000010	ftp://ftp.ebi.ac.uk/pub/databases/spot/eQTL/sumstats/QTS000010/QTD000081/QTD000081.all.tsv.gz	ILMN_1779835	12	123225274	T	C	chr12_123225274_T_C	26	0.0309524	0.659177	0.0826711	0.187304	SNP	26	840	0.98091	ENSG00000182196	ENSG00000182196	NA	rs569770927
QTS000010	ftp://ftp.ebi.ac.uk/pub/databases/spot/eQTL/sumstats/QTS000010/QTD000081/QTD000081.all.tsv.gz	ILMN_1787845	12	123225274	T	C	chr12_123225274_T_C	26	0.0309524	0.381286	-0.182483	0.208199	SNP	26	840	0.98091	ENSG00000130787	ENSG00000130787	NA	rs569770927
QTS000010	ftp://ftp.ebi.ac.uk/pub/databases/spot/eQTL/sumstats/QTS000010/QTD000081/QTD000081.all.tsv.gz	ILMN_1788928	12	123225274	T	C	chr12_123225274_T_C	26	0.0309524	0.136856	-0.303495	0.203612	SNP	26	840	0.98091	ENSG00000150967	ENSG00000150967	NA	rs569770927
QTS000010	ftp://ftp.ebi.ac.uk/pub/databases/spot/eQTL/sumstats/QTS000010/QTD000081/QTD000081.all.tsv.gz	ILMN_1791149	12	123225274	T	C	chr12_123225274_T_C	26	0.0309524	0.902298	0.0151583	0.123402	SNP	26	840	0.98091	ENSG00000182196	ENSG00000182196	NA	rs569770927
QTS000010	ftp://ftp.ebi.ac.uk/pub/databases/spot/eQTL/sumstats/QTS000010/QTD000081/QTD000081.all.tsv.gz	ILMN_1792092	12	123225274	T	C	chr12_123225274_T_C	26	0.0309524	0.849639	-0.0241561	0.127338	SNP	26	840	0.98091	ENSG00000033030	ENSG00000033030	NA	rs569770927
QTS000010	ftp://ftp.ebi.ac.uk/pub/databases/spot/eQTL/sumstats/QTS000010/QTD000081/QTD000081.all.tsv.gz	ILMN_1797425	12	123225274	T	C	chr12_123225274_T_C	26	0.0309524	0.850181	-0.0343997	0.182001	SNP	26	840	0.98091	ENSG00000111364	ENSG00000111364	NA	rs569770927
QTS000010	ftp://ftp.ebi.ac.uk/pub/databases/spot/eQTL/sumstats/QTS000010/QTD000081/QTD000081.all.tsv.gz	ILMN_1805643	12	123225274	T	C	chr12_123225274_T_C	26	0.0309524	0.791869	0.0536607	0.203215	SNP	26	840	0.98091	ENSG00000188026	ENSG00000188026	NA	rs569770927
QTS000010	ftp://ftp.ebi.ac.uk/pub/databases/spot/eQTL/sumstats/QTS000010/QTD000081/QTD000081.all.tsv.gz	ILMN_1811272	12	123225274	T	C	chr12_123225274_T_C	26	0.0309524	0.0159828	0.504679	0.208591	SNP	26	840	0.98091	ENSG00000196917	ENSG00000196917	NA	rs569770927
QTS000010	ftp://ftp.ebi.ac.uk/pub/databases/spot/eQTL/sumstats/QTS000010/QTD000081/QTD000081.all.tsv.gz	ILMN_1812721	12	123225274	T	C	chr12_123225274_T_C	26	0.0309524	0.266374	0.220784	0.198371	SNP	26	840	0.98091	ENSG00000130787	ENSG00000130787	NA	rs569770927
QTS000010	ftp://ftp.ebi.ac.uk/pub/databases/spot/eQTL/sumstats/QTS000010/QTD000081/QTD000081.all.tsv.gz	ILMN_2161848	12	123225274	T	C	chr12_123225274_T_C	26	0.0309524	0.242429	0.24233	0.207005	SNP	26	840	0.98091	ENSG00000196917	ENSG00000196917	NA	rs569770927
QTS000010	ftp://ftp.ebi.ac.uk/pub/databases/spot/eQTL/sumstats/QTS000010/QTD000081/QTD000081.all.tsv.gz	ILMN_2288402	12	123225274	T	C	chr12_123225274_T_C	26	0.0309524	0.346439	0.197657	0.20969	SNP	26	840	0.98091	ENSG00000130787	ENSG00000130787	NA	rs569770927
QTS000010	ftp://ftp.ebi.ac.uk/pub/databases/spot/eQTL/sumstats/QTS000010/QTD000081/QTD000081.all.tsv.gz	ILMN_2310589	12	123225274	T	C	chr12_123225274_T_C	26	0.0309524	0.272322	-0.166019	0.151033	SNP	26	840	0.98091	ENSG00000184047	ENSG00000184047	NA	rs569770927
QTS000010	ftp://ftp.ebi.ac.uk/pub/databases/spot/eQTL/sumstats/QTS000010/QTD000081/QTD000081.all.tsv.gz	ILMN_2332990	12	123225274	T	C	chr12_123225274_T_C	26	0.0309524	0.757194	0.0408844	0.132151	SNP	26	840	0.98091	ENSG00000184047	ENSG00000184047	NA	rs569770927
QTS000010	ftp://ftp.ebi.ac.uk/pub/databases/spot/eQTL/sumstats/QTS000010/QTD000081/QTD000081.all.tsv.gz	ILMN_2343047	12	123225274	T	C	chr12_123225274_T_C	26	0.0309524	0.462013	0.15114	0.205287	SNP	26	840	0.98091	ENSG00000150967	ENSG00000150967	NA	rs569770927
QTS000010	ftp://ftp.ebi.ac.uk/pub/databases/spot/eQTL/sumstats/QTS000010/QTD000081/QTD000081.all.tsv.gz	ILMN_2343048	12	123225274	T	C	chr12_123225274_T_C	26	0.0309524	0.0657836	0.368561	0.199774	SNP	26	840	0.98091	ENSG00000150967	ENSG00000150967	NA	rs569770927
QTS000010	ftp://ftp.ebi.ac.uk/pub/databases/spot/eQTL/sumstats/QTS000010/QTD000081/QTD000081.all.tsv.gz	ILMN_2358277	12	123225274	T	C	chr12_123225274_T_C	26	0.0309524	0.0968056	-0.196989	0.118354	SNP	26	840	0.98091	ENSG00000111011	ENSG00000111011	NA	rs569770927
QTS000010	ftp://ftp.ebi.ac.uk/pub/databases/spot/eQTL/sumstats/QTS000010/QTD000081/QTD000081.all.tsv.gz	ILMN_2358278	12	123225274	T	C	chr12_123225274_T_C	26	0.0309524	0.731342	-0.0499953	0.145514	SNP	26	840	0.98091	ENSG00000111011	ENSG00000111011	NA	rs569770927
QTS000010	ftp://ftp.ebi.ac.uk/pub/databases/spot/eQTL/sumstats/QTS000010/QTD000081/QTD000081.all.tsv.gz	ILMN_2393144	12	123225274	T	C	chr12_123225274_T_C	26	0.0309524	0.109831	-0.234602	0.1464	SNP	26	840	0.98091	ENSG00000182196	ENSG00000182196	NA	rs569770927
QTS000010	ftp://ftp.ebi.ac.uk/pub/databases/spot/eQTL/sumstats/QTS000010/QTD000081/QTD000081.all.tsv.gz	ILMN_2395285	12	123225274	T	C	chr12_123225274_T_C	26	0.0309524	0.257643	0.138945	0.122572	SNP	26	840	0.98091	ENSG00000184209	ENSG00000184209	NA	rs569770927
QTS000010	ftp://ftp.ebi.ac.uk/pub/databases/spot/eQTL/sumstats/QTS000010/QTD000081/QTD000081.all.tsv.gz	ILMN_2396148	12	123225274	T	C	chr12_123225274_T_C	26	0.0309524	0.518236	-0.135711	0.209873	SNP	26	840	0.98091	ENSG00000130787	ENSG00000130787	NA	rs569770927
QTS000010	ftp://ftp.ebi.ac.uk/pub/databases/spot/eQTL/sumstats/QTS000010/QTD000081/QTD000081.all.tsv.gz	ILMN_2404085	12	123225274	T	C	chr12_123225274_T_C	26	0.0309524	0.559336	-0.042384	0.0725368	SNP	26	840	0.98091	ENSG00000130779	ENSG00000130779	NA	rs569770927
QTS000010	ftp://ftp.ebi.ac.uk/pub/databases/spot/eQTL/sumstats/QTS000010/QTD000081/QTD000081.all.tsv.gz	ILMN_3208881	12	123225274	T	C	chr12_123225274_T_C	26	0.0309524	0.014984	0.39059	0.159868	SNP	26	840	0.98091	ENSG00000183955	ENSG00000183955	NA	rs569770927
QTS000010	ftp://ftp.ebi.ac.uk/pub/databases/spot/eQTL/sumstats/QTS000010/QTD000081/QTD000081.all.tsv.gz	ILMN_3229052	12	123225274	T	C	chr12_123225274_T_C	26	0.0309524	0.314791	0.202962	0.201657	SNP	26	840	0.98091	ENSG00000184209	ENSG00000184209	NA	rs569770927
QTS000010	ftp://ftp.ebi.ac.uk/pub/databases/spot/eQTL/sumstats/QTS000010/QTD000081/QTD000081.all.tsv.gz	ILMN_3236695	12	123225274	T	C	chr12_123225274_T_C	26	0.0309524	0.82873	-0.0444156	0.205181	SNP	26	840	0.98091	ENSG00000256092	ENSG00000256092	NA	rs569770927
QTS000010	ftp://ftp.ebi.ac.uk/pub/databases/spot/eQTL/sumstats/QTS000010/QTD000081/QTD000081.all.tsv.gz	ILMN_3249006	12	123225274	T	C	chr12_123225274_T_C	26	0.0309524	0.508218	-0.130726	0.19741	SNP	26	840	0.98091	ENSG00000183955	ENSG00000183955	NA	rs569770927
QTS000010	ftp://ftp.ebi.ac.uk/pub/databases/spot/eQTL/sumstats/QTS000010/QTD000081/QTD000081.all.tsv.gz	ILMN_1651936	12	123225275	C	A	chr12_123225275_C_A	26	0.0309524	0.0120601	0.429018	0.170127	SNP	26	840	0.98091	ENSG00000183955	ENSG00000183955	NA	rs537199690
QTS000010	ftp://ftp.ebi.ac.uk/pub/databases/spot/eQTL/sumstats/QTS000010/QTD000081/QTD000081.all.tsv.gz	ILMN_1654421	12	123225275	C	A	chr12_123225275_C_A	26	0.0309524	0.290478	0.198925	0.187938	SNP	26	840	0.98091	ENSG00000051825	ENSG00000051825	NA	rs537199690
QTS000010	ftp://ftp.ebi.ac.uk/pub/databases/spot/eQTL/sumstats/QTS000010/QTD000081/QTD000081.all.tsv.gz	ILMN_1654939	12	123225275	C	A	chr12_123225275_C_A	26	0.0309524	0.956391	-0.00944621	0.17264	SNP	26	840	0.98091	ENSG00000086598	ENSG00000086598	NA	rs537199690
QTS000010	ftp://ftp.ebi.ac.uk/pub/databases/spot/eQTL/sumstats/QTS000010/QTD000081/QTD000081.all.tsv.gz	ILMN_1662316	12	123225275	C	A	chr12_123225275_C_A	26	0.0309524	0.711076	0.066623	0.179736	SNP	26	840	0.98091	ENSG00000139719	ENSG00000139719	NA	rs537199690
QTS000010	ftp://ftp.ebi.ac.uk/pub/databases/spot/eQTL/sumstats/QTS000010/QTD000081/QTD000081.all.tsv.gz	ILMN_1663370	12	123225275	C	A	chr12_123225275_C_A	26	0.0309524	0.0649137	0.377725	0.204078	SNP	26	840	0.98091	ENSG00000130783	ENSG00000130783	NA	rs537199690
QTS000010	ftp://ftp.ebi.ac.uk/pub/databases/spot/eQTL/sumstats/QTS000010/QTD000081/QTD000081.all.tsv.gz	ILMN_1665335	12	123225275	C	A	chr12_123225275_C_A	26	0.0309524	0.672864	0.060075	0.14218	SNP	26	840	0.98091	ENSG00000184047	ENSG00000184047	NA	rs537199690
QTS000010	ftp://ftp.ebi.ac.uk/pub/databases/spot/eQTL/sumstats/QTS000010/QTD000081/QTD000081.all.tsv.gz	ILMN_1667510	12	123225275	C	A	chr12_123225275_C_A	26	0.0309524	0.6063	0.0701097	0.135933	SNP	26	840	0.98091	ENSG00000130921	ENSG00000130921	NA	rs537199690
QTS000010	ftp://ftp.ebi.ac.uk/pub/databases/spot/eQTL/sumstats/QTS000010/QTD000081/QTD000081.all.tsv.gz	ILMN_1668743	12	123225275	C	A	chr12_123225275_C_A	26	0.0309524	0.824725	0.0370111	0.167006	SNP	26	840	0.98091	ENSG00000150977	ENSG00000150977	NA	rs537199690
QTS000010	ftp://ftp.ebi.ac.uk/pub/databases/spot/eQTL/sumstats/QTS000010/QTD000081/QTD000081.all.tsv.gz	ILMN_1670640	12	123225275	C	A	chr12_123225275_C_A	26	0.0309524	0.390284	-0.143309	0.166633	SNP	26	840	0.98091	ENSG00000179195	ENSG00000179195	NA	rs537199690
QTS000010	ftp://ftp.ebi.ac.uk/pub/databases/spot/eQTL/sumstats/QTS000010/QTD000081/QTD000081.all.tsv.gz	ILMN_1675819	12	123225275	C	A	chr12_123225275_C_A	26	0.0309524	0.931894	-0.0175039	0.204686	SNP	26	840	0.98091	ENSG00000178882	ENSG00000178882	NA	rs537199690
QTS000010	ftp://ftp.ebi.ac.uk/pub/databases/spot/eQTL/sumstats/QTS000010/QTD000081/QTD000081.all.tsv.gz	ILMN_1677693	12	123225275	C	A	chr12_123225275_C_A	26	0.0309524	0.809486	-0.0499874	0.207205	SNP	26	840	0.98091	ENSG00000255398	ENSG00000255398	NA	rs537199690
QTS000010	ftp://ftp.ebi.ac.uk/pub/databases/spot/eQTL/sumstats/QTS000010/QTD000081/QTD000081.all.tsv.gz	ILMN_1678490	12	123225275	C	A	chr12_123225275_C_A	26	0.0309524	0.637755	-0.065672	0.139373	SNP	26	840	0.98091	ENSG00000150977	ENSG00000150977	NA	rs537199690
QTS000010	ftp://ftp.ebi.ac.uk/pub/databases/spot/eQTL/sumstats/QTS000010/QTD000081/QTD000081.all.tsv.gz	ILMN_1684038	12	123225275	C	A	chr12_123225275_C_A	26	0.0309524	0.733553	-0.0676564	0.198617	SNP	26	840	0.98091	ENSG00000130779	ENSG00000130779	NA	rs537199690
QTS000010	ftp://ftp.ebi.ac.uk/pub/databases/spot/eQTL/sumstats/QTS000010/QTD000081/QTD000081.all.tsv.gz	ILMN_1692281	12	123225275	C	A	chr12_123225275_C_A	26	0.0309524	0.0184817	0.489861	0.207095	SNP	26	840	0.98091	ENSG00000197653	ENSG00000197653	NA	rs537199690
QTS000010	ftp://ftp.ebi.ac.uk/pub/databases/spot/eQTL/sumstats/QTS000010/QTD000081/QTD000081.all.tsv.gz	ILMN_1700380	12	123225275	C	A	chr12_123225275_C_A	26	0.0309524	0.00501531	-0.538443	0.190836	SNP	26	840	0.98091	ENSG00000185344	ENSG00000185344	NA	rs537199690
QTS000010	ftp://ftp.ebi.ac.uk/pub/databases/spot/eQTL/sumstats/QTS000010/QTD000081/QTD000081.all.tsv.gz	ILMN_1701905	12	123225275	C	A	chr12_123225275_C_A	26	0.0309524	0.966945	0.0085869	0.207085	SNP	26	840	0.98091	ENSG00000130783	ENSG00000130783	NA	rs537199690
QTS000010	ftp://ftp.ebi.ac.uk/pub/databases/spot/eQTL/sumstats/QTS000010/QTD000081/QTD000081.all.tsv.gz	ILMN_1704019	12	123225275	C	A	chr12_123225275_C_A	26	0.0309524	0.598104	-0.10897	0.20656	SNP	26	840	0.98091	ENSG00000111325	ENSG00000111325	NA	rs537199690
QTS000010	ftp://ftp.ebi.ac.uk/pub/databases/spot/eQTL/sumstats/QTS000010/QTD000081/QTD000081.all.tsv.gz	ILMN_1706345	12	123225275	C	A	chr12_123225275_C_A	26	0.0309524	0.42825	-0.162394	0.204787	SNP	26	840	0.98091	ENSG00000168778	ENSG00000168778	NA	rs537199690
QTS000010	ftp://ftp.ebi.ac.uk/pub/databases/spot/eQTL/sumstats/QTS000010/QTD000081/QTD000081.all.tsv.gz	ILMN_1710427	12	123225275	C	A	chr12_123225275_C_A	26	0.0309524	0.000550335	0.580233	0.166601	SNP	26	840	0.98091	ENSG00000139722	ENSG00000139722	NA	rs537199690
QTS000010	ftp://ftp.ebi.ac.uk/pub/databases/spot/eQTL/sumstats/QTS000010/QTD000081/QTD000081.all.tsv.gz	ILMN_1711699	12	123225275	C	A	chr12_123225275_C_A	26	0.0309524	0.666418	-0.0889026	0.206087	SNP	26	840	0.98091	ENSG00000130787	ENSG00000130787	NA	rs537199690
QTS000010	ftp://ftp.ebi.ac.uk/pub/databases/spot/eQTL/sumstats/QTS000010/QTD000081/QTD000081.all.tsv.gz	ILMN_1723058	12	123225275	C	A	chr12_123225275_C_A	26	0.0309524	0.129387	0.292766	0.192658	SNP	26	840	0.98091	ENSG00000130779	ENSG00000130779	NA	rs537199690
QTS000010	ftp://ftp.ebi.ac.uk/pub/databases/spot/eQTL/sumstats/QTS000010/QTD000081/QTD000081.all.tsv.gz	ILMN_1725187	12	123225275	C	A	chr12_123225275_C_A	26	0.0309524	0.317143	0.184037	0.183746	SNP	26	840	0.98091	ENSG00000090975	ENSG00000090975	NA	rs537199690
QTS000010	ftp://ftp.ebi.ac.uk/pub/databases/spot/eQTL/sumstats/QTS000010/QTD000081/QTD000081.all.tsv.gz	ILMN_1725571	12	123225275	C	A	chr12_123225275_C_A	26	0.0309524	0.75316	-0.0654088	0.207852	SNP	26	840	0.98091	ENSG00000197653	ENSG00000197653	NA	rs537199690
QTS000010	ftp://ftp.ebi.ac.uk/pub/databases/spot/eQTL/sumstats/QTS000010/QTD000081/QTD000081.all.tsv.gz	ILMN_1725666	12	123225275	C	A	chr12_123225275_C_A	26	0.0309524	0.43011	0.126141	0.159713	SNP	26	840	0.98091	ENSG00000111358	ENSG00000111358	NA	rs537199690
QTS000010	ftp://ftp.ebi.ac.uk/pub/databases/spot/eQTL/sumstats/QTS000010/QTD000081/QTD000081.all.tsv.gz	ILMN_1731107	12	123225275	C	A	chr12_123225275_C_A	26	0.0309524	0.00383768	0.427667	0.147066	SNP	26	840	0.98091	ENSG00000119242	ENSG00000119242	NA	rs537199690
QTS000010	ftp://ftp.ebi.ac.uk/pub/databases/spot/eQTL/sumstats/QTS000010/QTD000081/QTD000081.all.tsv.gz	ILMN_1732516	12	123225275	C	A	chr12_123225275_C_A	26	0.0309524	0.885527	-0.0258653	0.179548	SNP	26	840	0.98091	ENSG00000184445	ENSG00000184445	NA	rs537199690
QTS000010	ftp://ftp.ebi.ac.uk/pub/databases/spot/eQTL/sumstats/QTS000010/QTD000081/QTD000081.all.tsv.gz	ILMN_1739943	12	123225275	C	A	chr12_123225275_C_A	26	0.0309524	0.320424	0.14562	0.14638	SNP	26	840	0.98091	ENSG00000139697	ENSG00000139697	NA	rs537199690
QTS000010	ftp://ftp.ebi.ac.uk/pub/databases/spot/eQTL/sumstats/QTS000010/QTD000081/QTD000081.all.tsv.gz	ILMN_1750497	12	123225275	C	A	chr12_123225275_C_A	26	0.0309524	0.0461115	-0.412078	0.205986	SNP	26	840	0.98091	ENSG00000182782	ENSG00000182782	NA	rs537199690
QTS000010	ftp://ftp.ebi.ac.uk/pub/databases/spot/eQTL/sumstats/QTS000010/QTD000081/QTD000081.all.tsv.gz	ILMN_1753716	12	123225275	C	A	chr12_123225275_C_A	26	0.0309524	0.147239	-0.189772	0.130685	SNP	26	840	0.98091	ENSG00000111361	ENSG00000111361	NA	rs537199690
QTS000010	ftp://ftp.ebi.ac.uk/pub/databases/spot/eQTL/sumstats/QTS000010/QTD000081/QTD000081.all.tsv.gz	ILMN_1757910	12	123225275	C	A	chr12_123225275_C_A	26	0.0309524	0.816112	-0.0483509	0.207782	SNP	26	840	0.98091	ENSG00000130787	ENSG00000130787	NA	rs537199690
QTS000010	ftp://ftp.ebi.ac.uk/pub/databases/spot/eQTL/sumstats/QTS000010/QTD000081/QTD000081.all.tsv.gz	ILMN_1760954	12	123225275	C	A	chr12_123225275_C_A	26	0.0309524	0.287921	-0.1456	0.13683	SNP	26	840	0.98091	ENSG00000139726	ENSG00000139726	NA	rs537199690
QTS000010	ftp://ftp.ebi.ac.uk/pub/databases/spot/eQTL/sumstats/QTS000010/QTD000081/QTD000081.all.tsv.gz	ILMN_1769301	12	123225275	C	A	chr12_123225275_C_A	26	0.0309524	0.980434	0.00510123	0.207872	SNP	26	840	0.98091	ENSG00000250091	ENSG00000250091	NA	rs537199690
QTS000010	ftp://ftp.ebi.ac.uk/pub/databases/spot/eQTL/sumstats/QTS000010/QTD000081/QTD000081.all.tsv.gz	ILMN_1772845	12	123225275	C	A	chr12_123225275_C_A	26	0.0309524	0.469222	-0.102555	0.141567	SNP	26	840	0.98091	ENSG00000184209	ENSG00000184209	NA	rs537199690
QTS000010	ftp://ftp.ebi.ac.uk/pub/databases/spot/eQTL/sumstats/QTS000010/QTD000081/QTD000081.all.tsv.gz	ILMN_1779835	12	123225275	C	A	chr12_123225275_C_A	26	0.0309524	0.659177	0.0826711	0.187304	SNP	26	840	0.98091	ENSG00000182196	ENSG00000182196	NA	rs537199690
QTS000010	ftp://ftp.ebi.ac.uk/pub/databases/spot/eQTL/sumstats/QTS000010/QTD000081/QTD000081.all.tsv.gz	ILMN_1787845	12	123225275	C	A	chr12_123225275_C_A	26	0.0309524	0.381286	-0.182483	0.208199	SNP	26	840	0.98091	ENSG00000130787	ENSG00000130787	NA	rs537199690
QTS000010	ftp://ftp.ebi.ac.uk/pub/databases/spot/eQTL/sumstats/QTS000010/QTD000081/QTD000081.all.tsv.gz	ILMN_1788928	12	123225275	C	A	chr12_123225275_C_A	26	0.0309524	0.136856	-0.303495	0.203612	SNP	26	840	0.98091	ENSG00000150967	ENSG00000150967	NA	rs537199690
QTS000010	ftp://ftp.ebi.ac.uk/pub/databases/spot/eQTL/sumstats/QTS000010/QTD000081/QTD000081.all.tsv.gz	ILMN_1791149	12	123225275	C	A	chr12_123225275_C_A	26	0.0309524	0.902298	0.0151583	0.123402	SNP	26	840	0.98091	ENSG00000182196	ENSG00000182196	NA	rs537199690
QTS000010	ftp://ftp.ebi.ac.uk/pub/databases/spot/eQTL/sumstats/QTS000010/QTD000081/QTD000081.all.tsv.gz	ILMN_1792092	12	123225275	C	A	chr12_123225275_C_A	26	0.0309524	0.849639	-0.0241561	0.127338	SNP	26	840	0.98091	ENSG00000033030	ENSG00000033030	NA	rs537199690
QTS000010	ftp://ftp.ebi.ac.uk/pub/databases/spot/eQTL/sumstats/QTS000010/QTD000081/QTD000081.all.tsv.gz	ILMN_1797425	12	123225275	C	A	chr12_123225275_C_A	26	0.0309524	0.850181	-0.0343997	0.182001	SNP	26	840	0.98091	ENSG00000111364	ENSG00000111364	NA	rs537199690
QTS000010	ftp://ftp.ebi.ac.uk/pub/databases/spot/eQTL/sumstats/QTS000010/QTD000081/QTD000081.all.tsv.gz	ILMN_1805643	12	123225275	C	A	chr12_123225275_C_A	26	0.0309524	0.791869	0.0536607	0.203215	SNP	26	840	0.98091	ENSG00000188026	ENSG00000188026	NA	rs537199690
QTS000010	ftp://ftp.ebi.ac.uk/pub/databases/spot/eQTL/sumstats/QTS000010/QTD000081/QTD000081.all.tsv.gz	ILMN_1811272	12	123225275	C	A	chr12_123225275_C_A	26	0.0309524	0.0159828	0.504679	0.208591	SNP	26	840	0.98091	ENSG00000196917	ENSG00000196917	NA	rs537199690
QTS000010	ftp://ftp.ebi.ac.uk/pub/databases/spot/eQTL/sumstats/QTS000010/QTD000081/QTD000081.all.tsv.gz	ILMN_1812721	12	123225275	C	A	chr12_123225275_C_A	26	0.0309524	0.266374	0.220784	0.198371	SNP	26	840	0.98091	ENSG00000130787	ENSG00000130787	NA	rs537199690
QTS000010	ftp://ftp.ebi.ac.uk/pub/databases/spot/eQTL/sumstats/QTS000010/QTD000081/QTD000081.all.tsv.gz	ILMN_2161848	12	123225275	C	A	chr12_123225275_C_A	26	0.0309524	0.242429	0.24233	0.207005	SNP	26	840	0.98091	ENSG00000196917	ENSG00000196917	NA	rs537199690
QTS000010	ftp://ftp.ebi.ac.uk/pub/databases/spot/eQTL/sumstats/QTS000010/QTD000081/QTD000081.all.tsv.gz	ILMN_2288402	12	123225275	C	A	chr12_123225275_C_A	26	0.0309524	0.346439	0.197657	0.20969	SNP	26	840	0.98091	ENSG00000130787	ENSG00000130787	NA	rs537199690
QTS000010	ftp://ftp.ebi.ac.uk/pub/databases/spot/eQTL/sumstats/QTS000010/QTD000081/QTD000081.all.tsv.gz	ILMN_2310589	12	123225275	C	A	chr12_123225275_C_A	26	0.0309524	0.272322	-0.166019	0.151033	SNP	26	840	0.98091	ENSG00000184047	ENSG00000184047	NA	rs537199690
QTS000010	ftp://ftp.ebi.ac.uk/pub/databases/spot/eQTL/sumstats/QTS000010/QTD000081/QTD000081.all.tsv.gz	ILMN_2332990	12	123225275	C	A	chr12_123225275_C_A	26	0.0309524	0.757194	0.0408844	0.132151	SNP	26	840	0.98091	ENSG00000184047	ENSG00000184047	NA	rs537199690
QTS000010	ftp://ftp.ebi.ac.uk/pub/databases/spot/eQTL/sumstats/QTS000010/QTD000081/QTD000081.all.tsv.gz	ILMN_2343047	12	123225275	C	A	chr12_123225275_C_A	26	0.0309524	0.462013	0.15114	0.205287	SNP	26	840	0.98091	ENSG00000150967	ENSG00000150967	NA	rs537199690
QTS000010	ftp://ftp.ebi.ac.uk/pub/databases/spot/eQTL/sumstats/QTS000010/QTD000081/QTD000081.all.tsv.gz	ILMN_2343048	12	123225275	C	A	chr12_123225275_C_A	26	0.0309524	0.0657836	0.368561	0.199774	SNP	26	840	0.98091	ENSG00000150967	ENSG00000150967	NA	rs537199690
QTS000010	ftp://ftp.ebi.ac.uk/pub/databases/spot/eQTL/sumstats/QTS000010/QTD000081/QTD000081.all.tsv.gz	ILMN_2358277	12	123225275	C	A	chr12_123225275_C_A	26	0.0309524	0.0968056	-0.196989	0.118354	SNP	26	840	0.98091	ENSG00000111011	ENSG00000111011	NA	rs537199690
QTS000010	ftp://ftp.ebi.ac.uk/pub/databases/spot/eQTL/sumstats/QTS000010/QTD000081/QTD000081.all.tsv.gz	ILMN_2358278	12	123225275	C	A	chr12_123225275_C_A	26	0.0309524	0.731342	-0.0499953	0.145514	SNP	26	840	0.98091	ENSG00000111011	ENSG00000111011	NA	rs537199690
QTS000010	ftp://ftp.ebi.ac.uk/pub/databases/spot/eQTL/sumstats/QTS000010/QTD000081/QTD000081.all.tsv.gz	ILMN_2393144	12	123225275	C	A	chr12_123225275_C_A	26	0.0309524	0.109831	-0.234602	0.1464	SNP	26	840	0.98091	ENSG00000182196	ENSG00000182196	NA	rs537199690
QTS000010	ftp://ftp.ebi.ac.uk/pub/databases/spot/eQTL/sumstats/QTS000010/QTD000081/QTD000081.all.tsv.gz	ILMN_2395285	12	123225275	C	A	chr12_123225275_C_A	26	0.0309524	0.257643	0.138945	0.122572	SNP	26	840	0.98091	ENSG00000184209	ENSG00000184209	NA	rs537199690
QTS000010	ftp://ftp.ebi.ac.uk/pub/databases/spot/eQTL/sumstats/QTS000010/QTD000081/QTD000081.all.tsv.gz	ILMN_2396148	12	123225275	C	A	chr12_123225275_C_A	26	0.0309524	0.518236	-0.135711	0.209873	SNP	26	840	0.98091	ENSG00000130787	ENSG00000130787	NA	rs537199690
QTS000010	ftp://ftp.ebi.ac.uk/pub/databases/spot/eQTL/sumstats/QTS000010/QTD000081/QTD000081.all.tsv.gz	ILMN_2404085	12	123225275	C	A	chr12_123225275_C_A	26	0.0309524	0.559336	-0.042384	0.0725368	SNP	26	840	0.98091	ENSG00000130779	ENSG00000130779	NA	rs537199690
QTS000010	ftp://ftp.ebi.ac.uk/pub/databases/spot/eQTL/sumstats/QTS000010/QTD000081/QTD000081.all.tsv.gz	ILMN_3208881	12	123225275	C	A	chr12_123225275_C_A	26	0.0309524	0.014984	0.39059	0.159868	SNP	26	840	0.98091	ENSG00000183955	ENSG00000183955	NA	rs537199690
QTS000010	ftp://ftp.ebi.ac.uk/pub/databases/spot/eQTL/sumstats/QTS000010/QTD000081/QTD000081.all.tsv.gz	ILMN_3229052	12	123225275	C	A	chr12_123225275_C_A	26	0.0309524	0.314791	0.202962	0.201657	SNP	26	840	0.98091	ENSG00000184209	ENSG00000184209	NA	rs537199690
QTS000010	ftp://ftp.ebi.ac.uk/pub/databases/spot/eQTL/sumstats/QTS000010/QTD000081/QTD000081.all.tsv.gz	ILMN_3236695	12	123225275	C	A	chr12_123225275_C_A	26	0.0309524	0.82873	-0.0444156	0.205181	SNP	26	840	0.98091	ENSG00000256092	ENSG00000256092	NA	rs537199690
QTS000010	ftp://ftp.ebi.ac.uk/pub/databases/spot/eQTL/sumstats/QTS000010/QTD000081/QTD000081.all.tsv.gz	ILMN_3249006	12	123225275	C	A	chr12_123225275_C_A	26	0.0309524	0.508218	-0.130726	0.19741	SNP	26	840	0.98091	ENSG00000183955	ENSG00000183955	NA	rs537199690
QTS000010	ftp://ftp.ebi.ac.uk/pub/databases/spot/eQTL/sumstats/QTS000010/QTD000081/QTD000081.all.tsv.gz	ILMN_1651936	12	123225277	C	G	chr12_123225277_C_G	26	0.0309524	0.0120601	0.429018	0.170127	SNP	26	840	0.98091	ENSG00000183955	ENSG00000183955	NA	rs555382559
QTS000010	ftp://ftp.ebi.ac.uk/pub/databases/spot/eQTL/sumstats/QTS000010/QTD000081/QTD000081.all.tsv.gz	ILMN_1654421	12	123225277	C	G	chr12_123225277_C_G	26	0.0309524	0.290478	0.198925	0.187938	SNP	26	840	0.98091	ENSG00000051825	ENSG00000051825	NA	rs555382559
QTS000010	ftp://ftp.ebi.ac.uk/pub/databases/spot/eQTL/sumstats/QTS000010/QTD000081/QTD000081.all.tsv.gz	ILMN_1654939	12	123225277	C	G	chr12_123225277_C_G	26	0.0309524	0.956391	-0.00944621	0.17264	SNP	26	840	0.98091	ENSG00000086598	ENSG00000086598	NA	rs555382559
QTS000010	ftp://ftp.ebi.ac.uk/pub/databases/spot/eQTL/sumstats/QTS000010/QTD000081/QTD000081.all.tsv.gz	ILMN_1662316	12	123225277	C	G	chr12_123225277_C_G	26	0.0309524	0.711076	0.066623	0.179736	SNP	26	840	0.98091	ENSG00000139719	ENSG00000139719	NA	rs555382559
QTS000010	ftp://ftp.ebi.ac.uk/pub/databases/spot/eQTL/sumstats/QTS000010/QTD000081/QTD000081.all.tsv.gz	ILMN_1663370	12	123225277	C	G	chr12_123225277_C_G	26	0.0309524	0.0649137	0.377725	0.204078	SNP	26	840	0.98091	ENSG00000130783	ENSG00000130783	NA	rs555382559
QTS000010	ftp://ftp.ebi.ac.uk/pub/databases/spot/eQTL/sumstats/QTS000010/QTD000081/QTD000081.all.tsv.gz	ILMN_1665335	12	123225277	C	G	chr12_123225277_C_G	26	0.0309524	0.672864	0.060075	0.14218	SNP	26	840	0.98091	ENSG00000184047	ENSG00000184047	NA	rs555382559
QTS000010	ftp://ftp.ebi.ac.uk/pub/databases/spot/eQTL/sumstats/QTS000010/QTD000081/QTD000081.all.tsv.gz	ILMN_1667510	12	123225277	C	G	chr12_123225277_C_G	26	0.0309524	0.6063	0.0701097	0.135933	SNP	26	840	0.98091	ENSG00000130921	ENSG00000130921	NA	rs555382559
QTS000010	ftp://ftp.ebi.ac.uk/pub/databases/spot/eQTL/sumstats/QTS000010/QTD000081/QTD000081.all.tsv.gz	ILMN_1668743	12	123225277	C	G	chr12_123225277_C_G	26	0.0309524	0.824725	0.0370111	0.167006	SNP	26	840	0.98091	ENSG00000150977	ENSG00000150977	NA	rs555382559
QTS000010	ftp://ftp.ebi.ac.uk/pub/databases/spot/eQTL/sumstats/QTS000010/QTD000081/QTD000081.all.tsv.gz	ILMN_1670640	12	123225277	C	G	chr12_123225277_C_G	26	0.0309524	0.390284	-0.143309	0.166633	SNP	26	840	0.98091	ENSG00000179195	ENSG00000179195	NA	rs555382559
QTS000010	ftp://ftp.ebi.ac.uk/pub/databases/spot/eQTL/sumstats/QTS000010/QTD000081/QTD000081.all.tsv.gz	ILMN_1675819	12	123225277	C	G	chr12_123225277_C_G	26	0.0309524	0.931894	-0.0175039	0.204686	SNP	26	840	0.98091	ENSG00000178882	ENSG00000178882	NA	rs555382559
QTS000010	ftp://ftp.ebi.ac.uk/pub/databases/spot/eQTL/sumstats/QTS000010/QTD000081/QTD000081.all.tsv.gz	ILMN_1677693	12	123225277	C	G	chr12_123225277_C_G	26	0.0309524	0.809486	-0.0499874	0.207205	SNP	26	840	0.98091	ENSG00000255398	ENSG00000255398	NA	rs555382559
QTS000010	ftp://ftp.ebi.ac.uk/pub/databases/spot/eQTL/sumstats/QTS000010/QTD000081/QTD000081.all.tsv.gz	ILMN_1678490	12	123225277	C	G	chr12_123225277_C_G	26	0.0309524	0.637755	-0.065672	0.139373	SNP	26	840	0.98091	ENSG00000150977	ENSG00000150977	NA	rs555382559
QTS000010	ftp://ftp.ebi.ac.uk/pub/databases/spot/eQTL/sumstats/QTS000010/QTD000081/QTD000081.all.tsv.gz	ILMN_1684038	12	123225277	C	G	chr12_123225277_C_G	26	0.0309524	0.733553	-0.0676564	0.198617	SNP	26	840	0.98091	ENSG00000130779	ENSG00000130779	NA	rs555382559
QTS000010	ftp://ftp.ebi.ac.uk/pub/databases/spot/eQTL/sumstats/QTS000010/QTD000081/QTD000081.all.tsv.gz	ILMN_1692281	12	123225277	C	G	chr12_123225277_C_G	26	0.0309524	0.0184817	0.489861	0.207095	SNP	26	840	0.98091	ENSG00000197653	ENSG00000197653	NA	rs555382559
QTS000010	ftp://ftp.ebi.ac.uk/pub/databases/spot/eQTL/sumstats/QTS000010/QTD000081/QTD000081.all.tsv.gz	ILMN_1700380	12	123225277	C	G	chr12_123225277_C_G	26	0.0309524	0.00501531	-0.538443	0.190836	SNP	26	840	0.98091	ENSG00000185344	ENSG00000185344	NA	rs555382559
QTS000010	ftp://ftp.ebi.ac.uk/pub/databases/spot/eQTL/sumstats/QTS000010/QTD000081/QTD000081.all.tsv.gz	ILMN_1701905	12	123225277	C	G	chr12_123225277_C_G	26	0.0309524	0.966945	0.0085869	0.207085	SNP	26	840	0.98091	ENSG00000130783	ENSG00000130783	NA	rs555382559
QTS000010	ftp://ftp.ebi.ac.uk/pub/databases/spot/eQTL/sumstats/QTS000010/QTD000081/QTD000081.all.tsv.gz	ILMN_1704019	12	123225277	C	G	chr12_123225277_C_G	26	0.0309524	0.598104	-0.10897	0.20656	SNP	26	840	0.98091	ENSG00000111325	ENSG00000111325	NA	rs555382559
QTS000010	ftp://ftp.ebi.ac.uk/pub/databases/spot/eQTL/sumstats/QTS000010/QTD000081/QTD000081.all.tsv.gz	ILMN_1706345	12	123225277	C	G	chr12_123225277_C_G	26	0.0309524	0.42825	-0.162394	0.204787	SNP	26	840	0.98091	ENSG00000168778	ENSG00000168778	NA	rs555382559
QTS000010	ftp://ftp.ebi.ac.uk/pub/databases/spot/eQTL/sumstats/QTS000010/QTD000081/QTD000081.all.tsv.gz	ILMN_1710427	12	123225277	C	G	chr12_123225277_C_G	26	0.0309524	0.000550335	0.580233	0.166601	SNP	26	840	0.98091	ENSG00000139722	ENSG00000139722	NA	rs555382559
QTS000010	ftp://ftp.ebi.ac.uk/pub/databases/spot/eQTL/sumstats/QTS000010/QTD000081/QTD000081.all.tsv.gz	ILMN_1711699	12	123225277	C	G	chr12_123225277_C_G	26	0.0309524	0.666418	-0.0889026	0.206087	SNP	26	840	0.98091	ENSG00000130787	ENSG00000130787	NA	rs555382559
QTS000010	ftp://ftp.ebi.ac.uk/pub/databases/spot/eQTL/sumstats/QTS000010/QTD000081/QTD000081.all.tsv.gz	ILMN_1723058	12	123225277	C	G	chr12_123225277_C_G	26	0.0309524	0.129387	0.292766	0.192658	SNP	26	840	0.98091	ENSG00000130779	ENSG00000130779	NA	rs555382559
QTS000010	ftp://ftp.ebi.ac.uk/pub/databases/spot/eQTL/sumstats/QTS000010/QTD000081/QTD000081.all.tsv.gz	ILMN_1725187	12	123225277	C	G	chr12_123225277_C_G	26	0.0309524	0.317143	0.184037	0.183746	SNP	26	840	0.98091	ENSG00000090975	ENSG00000090975	NA	rs555382559
QTS000010	ftp://ftp.ebi.ac.uk/pub/databases/spot/eQTL/sumstats/QTS000010/QTD000081/QTD000081.all.tsv.gz	ILMN_1725571	12	123225277	C	G	chr12_123225277_C_G	26	0.0309524	0.75316	-0.0654088	0.207852	SNP	26	840	0.98091	ENSG00000197653	ENSG00000197653	NA	rs555382559
QTS000010	ftp://ftp.ebi.ac.uk/pub/databases/spot/eQTL/sumstats/QTS000010/QTD000081/QTD000081.all.tsv.gz	ILMN_1725666	12	123225277	C	G	chr12_123225277_C_G	26	0.0309524	0.43011	0.126141	0.159713	SNP	26	840	0.98091	ENSG00000111358	ENSG00000111358	NA	rs555382559
QTS000010	ftp://ftp.ebi.ac.uk/pub/databases/spot/eQTL/sumstats/QTS000010/QTD000081/QTD000081.all.tsv.gz	ILMN_1731107	12	123225277	C	G	chr12_123225277_C_G	26	0.0309524	0.00383768	0.427667	0.147066	SNP	26	840	0.98091	ENSG00000119242	ENSG00000119242	NA	rs555382559
QTS000010	ftp://ftp.ebi.ac.uk/pub/databases/spot/eQTL/sumstats/QTS000010/QTD000081/QTD000081.all.tsv.gz	ILMN_1732516	12	123225277	C	G	chr12_123225277_C_G	26	0.0309524	0.885527	-0.0258653	0.179548	SNP	26	840	0.98091	ENSG00000184445	ENSG00000184445	NA	rs555382559
QTS000010	ftp://ftp.ebi.ac.uk/pub/databases/spot/eQTL/sumstats/QTS000010/QTD000081/QTD000081.all.tsv.gz	ILMN_1739943	12	123225277	C	G	chr12_123225277_C_G	26	0.0309524	0.320424	0.14562	0.14638	SNP	26	840	0.98091	ENSG00000139697	ENSG00000139697	NA	rs555382559
QTS000010	ftp://ftp.ebi.ac.uk/pub/databases/spot/eQTL/sumstats/QTS000010/QTD000081/QTD000081.all.tsv.gz	ILMN_1750497	12	123225277	C	G	chr12_123225277_C_G	26	0.0309524	0.0461115	-0.412078	0.205986	SNP	26	840	0.98091	ENSG00000182782	ENSG00000182782	NA	rs555382559
QTS000010	ftp://ftp.ebi.ac.uk/pub/databases/spot/eQTL/sumstats/QTS000010/QTD000081/QTD000081.all.tsv.gz	ILMN_1753716	12	123225277	C	G	chr12_123225277_C_G	26	0.0309524	0.147239	-0.189772	0.130685	SNP	26	840	0.98091	ENSG00000111361	ENSG00000111361	NA	rs555382559
QTS000010	ftp://ftp.ebi.ac.uk/pub/databases/spot/eQTL/sumstats/QTS000010/QTD000081/QTD000081.all.tsv.gz	ILMN_1757910	12	123225277	C	G	chr12_123225277_C_G	26	0.0309524	0.816112	-0.0483509	0.207782	SNP	26	840	0.98091	ENSG00000130787	ENSG00000130787	NA	rs555382559
QTS000010	ftp://ftp.ebi.ac.uk/pub/databases/spot/eQTL/sumstats/QTS000010/QTD000081/QTD000081.all.tsv.gz	ILMN_1760954	12	123225277	C	G	chr12_123225277_C_G	26	0.0309524	0.287921	-0.1456	0.13683	SNP	26	840	0.98091	ENSG00000139726	ENSG00000139726	NA	rs555382559
QTS000010	ftp://ftp.ebi.ac.uk/pub/databases/spot/eQTL/sumstats/QTS000010/QTD000081/QTD000081.all.tsv.gz	ILMN_1769301	12	123225277	C	G	chr12_123225277_C_G	26	0.0309524	0.980434	0.00510123	0.207872	SNP	26	840	0.98091	ENSG00000250091	ENSG00000250091	NA	rs555382559
QTS000010	ftp://ftp.ebi.ac.uk/pub/databases/spot/eQTL/sumstats/QTS000010/QTD000081/QTD000081.all.tsv.gz	ILMN_1772845	12	123225277	C	G	chr12_123225277_C_G	26	0.0309524	0.469222	-0.102555	0.141567	SNP	26	840	0.98091	ENSG00000184209	ENSG00000184209	NA	rs555382559
QTS000010	ftp://ftp.ebi.ac.uk/pub/databases/spot/eQTL/sumstats/QTS000010/QTD000081/QTD000081.all.tsv.gz	ILMN_1779835	12	123225277	C	G	chr12_123225277_C_G	26	0.0309524	0.659177	0.0826711	0.187304	SNP	26	840	0.98091	ENSG00000182196	ENSG00000182196	NA	rs555382559
QTS000010	ftp://ftp.ebi.ac.uk/pub/databases/spot/eQTL/sumstats/QTS000010/QTD000081/QTD000081.all.tsv.gz	ILMN_1787845	12	123225277	C	G	chr12_123225277_C_G	26	0.0309524	0.381286	-0.182483	0.208199	SNP	26	840	0.98091	ENSG00000130787	ENSG00000130787	NA	rs555382559
QTS000010	ftp://ftp.ebi.ac.uk/pub/databases/spot/eQTL/sumstats/QTS000010/QTD000081/QTD000081.all.tsv.gz	ILMN_1788928	12	123225277	C	G	chr12_123225277_C_G	26	0.0309524	0.136856	-0.303495	0.203612	SNP	26	840	0.98091	ENSG00000150967	ENSG00000150967	NA	rs555382559
QTS000010	ftp://ftp.ebi.ac.uk/pub/databases/spot/eQTL/sumstats/QTS000010/QTD000081/QTD000081.all.tsv.gz	ILMN_1791149	12	123225277	C	G	chr12_123225277_C_G	26	0.0309524	0.902298	0.0151583	0.123402	SNP	26	840	0.98091	ENSG00000182196	ENSG00000182196	NA	rs555382559
QTS000010	ftp://ftp.ebi.ac.uk/pub/databases/spot/eQTL/sumstats/QTS000010/QTD000081/QTD000081.all.tsv.gz	ILMN_1792092	12	123225277	C	G	chr12_123225277_C_G	26	0.0309524	0.849639	-0.0241561	0.127338	SNP	26	840	0.98091	ENSG00000033030	ENSG00000033030	NA	rs555382559
QTS000010	ftp://ftp.ebi.ac.uk/pub/databases/spot/eQTL/sumstats/QTS000010/QTD000081/QTD000081.all.tsv.gz	ILMN_1797425	12	123225277	C	G	chr12_123225277_C_G	26	0.0309524	0.850181	-0.0343997	0.182001	SNP	26	840	0.98091	ENSG00000111364	ENSG00000111364	NA	rs555382559
QTS000010	ftp://ftp.ebi.ac.uk/pub/databases/spot/eQTL/sumstats/QTS000010/QTD000081/QTD000081.all.tsv.gz	ILMN_1805643	12	123225277	C	G	chr12_123225277_C_G	26	0.0309524	0.791869	0.0536607	0.203215	SNP	26	840	0.98091	ENSG00000188026	ENSG00000188026	NA	rs555382559
QTS000010	ftp://ftp.ebi.ac.uk/pub/databases/spot/eQTL/sumstats/QTS000010/QTD000081/QTD000081.all.tsv.gz	ILMN_1811272	12	123225277	C	G	chr12_123225277_C_G	26	0.0309524	0.0159828	0.504679	0.208591	SNP	26	840	0.98091	ENSG00000196917	ENSG00000196917	NA	rs555382559
QTS000010	ftp://ftp.ebi.ac.uk/pub/databases/spot/eQTL/sumstats/QTS000010/QTD000081/QTD000081.all.tsv.gz	ILMN_1812721	12	123225277	C	G	chr12_123225277_C_G	26	0.0309524	0.266374	0.220784	0.198371	SNP	26	840	0.98091	ENSG00000130787	ENSG00000130787	NA	rs555382559
QTS000010	ftp://ftp.ebi.ac.uk/pub/databases/spot/eQTL/sumstats/QTS000010/QTD000081/QTD000081.all.tsv.gz	ILMN_2161848	12	123225277	C	G	chr12_123225277_C_G	26	0.0309524	0.242429	0.24233	0.207005	SNP	26	840	0.98091	ENSG00000196917	ENSG00000196917	NA	rs555382559
QTS000010	ftp://ftp.ebi.ac.uk/pub/databases/spot/eQTL/sumstats/QTS000010/QTD000081/QTD000081.all.tsv.gz	ILMN_2288402	12	123225277	C	G	chr12_123225277_C_G	26	0.0309524	0.346439	0.197657	0.20969	SNP	26	840	0.98091	ENSG00000130787	ENSG00000130787	NA	rs555382559
QTS000010	ftp://ftp.ebi.ac.uk/pub/databases/spot/eQTL/sumstats/QTS000010/QTD000081/QTD000081.all.tsv.gz	ILMN_2310589	12	123225277	C	G	chr12_123225277_C_G	26	0.0309524	0.272322	-0.166019	0.151033	SNP	26	840	0.98091	ENSG00000184047	ENSG00000184047	NA	rs555382559
QTS000010	ftp://ftp.ebi.ac.uk/pub/databases/spot/eQTL/sumstats/QTS000010/QTD000081/QTD000081.all.tsv.gz	ILMN_2332990	12	123225277	C	G	chr12_123225277_C_G	26	0.0309524	0.757194	0.0408844	0.132151	SNP	26	840	0.98091	ENSG00000184047	ENSG00000184047	NA	rs555382559
QTS000010	ftp://ftp.ebi.ac.uk/pub/databases/spot/eQTL/sumstats/QTS000010/QTD000081/QTD000081.all.tsv.gz	ILMN_2343047	12	123225277	C	G	chr12_123225277_C_G	26	0.0309524	0.462013	0.15114	0.205287	SNP	26	840	0.98091	ENSG00000150967	ENSG00000150967	NA	rs555382559
QTS000010	ftp://ftp.ebi.ac.uk/pub/databases/spot/eQTL/sumstats/QTS000010/QTD000081/QTD000081.all.tsv.gz	ILMN_2343048	12	123225277	C	G	chr12_123225277_C_G	26	0.0309524	0.0657836	0.368561	0.199774	SNP	26	840	0.98091	ENSG00000150967	ENSG00000150967	NA	rs555382559
QTS000010	ftp://ftp.ebi.ac.uk/pub/databases/spot/eQTL/sumstats/QTS000010/QTD000081/QTD000081.all.tsv.gz	ILMN_2358277	12	123225277	C	G	chr12_123225277_C_G	26	0.0309524	0.0968056	-0.196989	0.118354	SNP	26	840	0.98091	ENSG00000111011	ENSG00000111011	NA	rs555382559
QTS000010	ftp://ftp.ebi.ac.uk/pub/databases/spot/eQTL/sumstats/QTS000010/QTD000081/QTD000081.all.tsv.gz	ILMN_2358278	12	123225277	C	G	chr12_123225277_C_G	26	0.0309524	0.731342	-0.0499953	0.145514	SNP	26	840	0.98091	ENSG00000111011	ENSG00000111011	NA	rs555382559
QTS000010	ftp://ftp.ebi.ac.uk/pub/databases/spot/eQTL/sumstats/QTS000010/QTD000081/QTD000081.all.tsv.gz	ILMN_2393144	12	123225277	C	G	chr12_123225277_C_G	26	0.0309524	0.109831	-0.234602	0.1464	SNP	26	840	0.98091	ENSG00000182196	ENSG00000182196	NA	rs555382559
QTS000010	ftp://ftp.ebi.ac.uk/pub/databases/spot/eQTL/sumstats/QTS000010/QTD000081/QTD000081.all.tsv.gz	ILMN_2395285	12	123225277	C	G	chr12_123225277_C_G	26	0.0309524	0.257643	0.138945	0.122572	SNP	26	840	0.98091	ENSG00000184209	ENSG00000184209	NA	rs555382559
QTS000010	ftp://ftp.ebi.ac.uk/pub/databases/spot/eQTL/sumstats/QTS000010/QTD000081/QTD000081.all.tsv.gz	ILMN_2396148	12	123225277	C	G	chr12_123225277_C_G	26	0.0309524	0.518236	-0.135711	0.209873	SNP	26	840	0.98091	ENSG00000130787	ENSG00000130787	NA	rs555382559
QTS000010	ftp://ftp.ebi.ac.uk/pub/databases/spot/eQTL/sumstats/QTS000010/QTD000081/QTD000081.all.tsv.gz	ILMN_2404085	12	123225277	C	G	chr12_123225277_C_G	26	0.0309524	0.559336	-0.042384	0.0725368	SNP	26	840	0.98091	ENSG00000130779	ENSG00000130779	NA	rs555382559
QTS000010	ftp://ftp.ebi.ac.uk/pub/databases/spot/eQTL/sumstats/QTS000010/QTD000081/QTD000081.all.tsv.gz	ILMN_3208881	12	123225277	C	G	chr12_123225277_C_G	26	0.0309524	0.014984	0.39059	0.159868	SNP	26	840	0.98091	ENSG00000183955	ENSG00000183955	NA	rs555382559
QTS000010	ftp://ftp.ebi.ac.uk/pub/databases/spot/eQTL/sumstats/QTS000010/QTD000081/QTD000081.all.tsv.gz	ILMN_3229052	12	123225277	C	G	chr12_123225277_C_G	26	0.0309524	0.314791	0.202962	0.201657	SNP	26	840	0.98091	ENSG00000184209	ENSG00000184209	NA	rs555382559
QTS000010	ftp://ftp.ebi.ac.uk/pub/databases/spot/eQTL/sumstats/QTS000010/QTD000081/QTD000081.all.tsv.gz	ILMN_3236695	12	123225277	C	G	chr12_123225277_C_G	26	0.0309524	0.82873	-0.0444156	0.205181	SNP	26	840	0.98091	ENSG00000256092	ENSG00000256092	NA	rs555382559
QTS000010	ftp://ftp.ebi.ac.uk/pub/databases/spot/eQTL/sumstats/QTS000010/QTD000081/QTD000081.all.tsv.gz	ILMN_3249006	12	123225277	C	G	chr12_123225277_C_G	26	0.0309524	0.508218	-0.130726	0.19741	SNP	26	840	0.98091	ENSG00000183955	ENSG00000183955	NA	rs555382559
QTS000010	ftp://ftp.ebi.ac.uk/pub/databases/spot/eQTL/sumstats/QTS000010/QTD000081/QTD000081.all.tsv.gz	ILMN_1651936	12	123225279	A	T	chr12_123225279_A_T	26	0.0309524	0.0120601	0.429018	0.170127	SNP	26	840	0.98091	ENSG00000183955	ENSG00000183955	NA	rs567263139
QTS000010	ftp://ftp.ebi.ac.uk/pub/databases/spot/eQTL/sumstats/QTS000010/QTD000081/QTD000081.all.tsv.gz	ILMN_1654421	12	123225279	A	T	chr12_123225279_A_T	26	0.0309524	0.290478	0.198925	0.187938	SNP	26	840	0.98091	ENSG00000051825	ENSG00000051825	NA	rs567263139
QTS000010	ftp://ftp.ebi.ac.uk/pub/databases/spot/eQTL/sumstats/QTS000010/QTD000081/QTD000081.all.tsv.gz	ILMN_1654939	12	123225279	A	T	chr12_123225279_A_T	26	0.0309524	0.956391	-0.00944621	0.17264	SNP	26	840	0.98091	ENSG00000086598	ENSG00000086598	NA	rs567263139
QTS000010	ftp://ftp.ebi.ac.uk/pub/databases/spot/eQTL/sumstats/QTS000010/QTD000081/QTD000081.all.tsv.gz	ILMN_1662316	12	123225279	A	T	chr12_123225279_A_T	26	0.0309524	0.711076	0.066623	0.179736	SNP	26	840	0.98091	ENSG00000139719	ENSG00000139719	NA	rs567263139
QTS000010	ftp://ftp.ebi.ac.uk/pub/databases/spot/eQTL/sumstats/QTS000010/QTD000081/QTD000081.all.tsv.gz	ILMN_1663370	12	123225279	A	T	chr12_123225279_A_T	26	0.0309524	0.0649137	0.377725	0.204078	SNP	26	840	0.98091	ENSG00000130783	ENSG00000130783	NA	rs567263139
QTS000010	ftp://ftp.ebi.ac.uk/pub/databases/spot/eQTL/sumstats/QTS000010/QTD000081/QTD000081.all.tsv.gz	ILMN_1665335	12	123225279	A	T	chr12_123225279_A_T	26	0.0309524	0.672864	0.060075	0.14218	SNP	26	840	0.98091	ENSG00000184047	ENSG00000184047	NA	rs567263139
QTS000010	ftp://ftp.ebi.ac.uk/pub/databases/spot/eQTL/sumstats/QTS000010/QTD000081/QTD000081.all.tsv.gz	ILMN_1667510	12	123225279	A	T	chr12_123225279_A_T	26	0.0309524	0.6063	0.0701097	0.135933	SNP	26	840	0.98091	ENSG00000130921	ENSG00000130921	NA	rs567263139
QTS000010	ftp://ftp.ebi.ac.uk/pub/databases/spot/eQTL/sumstats/QTS000010/QTD000081/QTD000081.all.tsv.gz	ILMN_1668743	12	123225279	A	T	chr12_123225279_A_T	26	0.0309524	0.824725	0.0370111	0.167006	SNP	26	840	0.98091	ENSG00000150977	ENSG00000150977	NA	rs567263139
QTS000010	ftp://ftp.ebi.ac.uk/pub/databases/spot/eQTL/sumstats/QTS000010/QTD000081/QTD000081.all.tsv.gz	ILMN_1670640	12	123225279	A	T	chr12_123225279_A_T	26	0.0309524	0.390284	-0.143309	0.166633	SNP	26	840	0.98091	ENSG00000179195	ENSG00000179195	NA	rs567263139
QTS000010	ftp://ftp.ebi.ac.uk/pub/databases/spot/eQTL/sumstats/QTS000010/QTD000081/QTD000081.all.tsv.gz	ILMN_1675819	12	123225279	A	T	chr12_123225279_A_T	26	0.0309524	0.931894	-0.0175039	0.204686	SNP	26	840	0.98091	ENSG00000178882	ENSG00000178882	NA	rs567263139
QTS000010	ftp://ftp.ebi.ac.uk/pub/databases/spot/eQTL/sumstats/QTS000010/QTD000081/QTD000081.all.tsv.gz	ILMN_1677693	12	123225279	A	T	chr12_123225279_A_T	26	0.0309524	0.809486	-0.0499874	0.207205	SNP	26	840	0.98091	ENSG00000255398	ENSG00000255398	NA	rs567263139
QTS000010	ftp://ftp.ebi.ac.uk/pub/databases/spot/eQTL/sumstats/QTS000010/QTD000081/QTD000081.all.tsv.gz	ILMN_1678490	12	123225279	A	T	chr12_123225279_A_T	26	0.0309524	0.637755	-0.065672	0.139373	SNP	26	840	0.98091	ENSG00000150977	ENSG00000150977	NA	rs567263139
QTS000010	ftp://ftp.ebi.ac.uk/pub/databases/spot/eQTL/sumstats/QTS000010/QTD000081/QTD000081.all.tsv.gz	ILMN_1684038	12	123225279	A	T	chr12_123225279_A_T	26	0.0309524	0.733553	-0.0676564	0.198617	SNP	26	840	0.98091	ENSG00000130779	ENSG00000130779	NA	rs567263139
QTS000010	ftp://ftp.ebi.ac.uk/pub/databases/spot/eQTL/sumstats/QTS000010/QTD000081/QTD000081.all.tsv.gz	ILMN_1692281	12	123225279	A	T	chr12_123225279_A_T	26	0.0309524	0.0184817	0.489861	0.207095	SNP	26	840	0.98091	ENSG00000197653	ENSG00000197653	NA	rs567263139
QTS000010	ftp://ftp.ebi.ac.uk/pub/databases/spot/eQTL/sumstats/QTS000010/QTD000081/QTD000081.all.tsv.gz	ILMN_1700380	12	123225279	A	T	chr12_123225279_A_T	26	0.0309524	0.00501531	-0.538443	0.190836	SNP	26	840	0.98091	ENSG00000185344	ENSG00000185344	NA	rs567263139
QTS000010	ftp://ftp.ebi.ac.uk/pub/databases/spot/eQTL/sumstats/QTS000010/QTD000081/QTD000081.all.tsv.gz	ILMN_1701905	12	123225279	A	T	chr12_123225279_A_T	26	0.0309524	0.966945	0.0085869	0.207085	SNP	26	840	0.98091	ENSG00000130783	ENSG00000130783	NA	rs567263139
QTS000010	ftp://ftp.ebi.ac.uk/pub/databases/spot/eQTL/sumstats/QTS000010/QTD000081/QTD000081.all.tsv.gz	ILMN_1704019	12	123225279	A	T	chr12_123225279_A_T	26	0.0309524	0.598104	-0.10897	0.20656	SNP	26	840	0.98091	ENSG00000111325	ENSG00000111325	NA	rs567263139
QTS000010	ftp://ftp.ebi.ac.uk/pub/databases/spot/eQTL/sumstats/QTS000010/QTD000081/QTD000081.all.tsv.gz	ILMN_1706345	12	123225279	A	T	chr12_123225279_A_T	26	0.0309524	0.42825	-0.162394	0.204787	SNP	26	840	0.98091	ENSG00000168778	ENSG00000168778	NA	rs567263139
QTS000010	ftp://ftp.ebi.ac.uk/pub/databases/spot/eQTL/sumstats/QTS000010/QTD000081/QTD000081.all.tsv.gz	ILMN_1710427	12	123225279	A	T	chr12_123225279_A_T	26	0.0309524	0.000550335	0.580233	0.166601	SNP	26	840	0.98091	ENSG00000139722	ENSG00000139722	NA	rs567263139
QTS000010	ftp://ftp.ebi.ac.uk/pub/databases/spot/eQTL/sumstats/QTS000010/QTD000081/QTD000081.all.tsv.gz	ILMN_1711699	12	123225279	A	T	chr12_123225279_A_T	26	0.0309524	0.666418	-0.0889026	0.206087	SNP	26	840	0.98091	ENSG00000130787	ENSG00000130787	NA	rs567263139
QTS000010	ftp://ftp.ebi.ac.uk/pub/databases/spot/eQTL/sumstats/QTS000010/QTD000081/QTD000081.all.tsv.gz	ILMN_1723058	12	123225279	A	T	chr12_123225279_A_T	26	0.0309524	0.129387	0.292766	0.192658	SNP	26	840	0.98091	ENSG00000130779	ENSG00000130779	NA	rs567263139
QTS000010	ftp://ftp.ebi.ac.uk/pub/databases/spot/eQTL/sumstats/QTS000010/QTD000081/QTD000081.all.tsv.gz	ILMN_1725187	12	123225279	A	T	chr12_123225279_A_T	26	0.0309524	0.317143	0.184037	0.183746	SNP	26	840	0.98091	ENSG00000090975	ENSG00000090975	NA	rs567263139
QTS000010	ftp://ftp.ebi.ac.uk/pub/databases/spot/eQTL/sumstats/QTS000010/QTD000081/QTD000081.all.tsv.gz	ILMN_1725571	12	123225279	A	T	chr12_123225279_A_T	26	0.0309524	0.75316	-0.0654088	0.207852	SNP	26	840	0.98091	ENSG00000197653	ENSG00000197653	NA	rs567263139
QTS000010	ftp://ftp.ebi.ac.uk/pub/databases/spot/eQTL/sumstats/QTS000010/QTD000081/QTD000081.all.tsv.gz	ILMN_1725666	12	123225279	A	T	chr12_123225279_A_T	26	0.0309524	0.43011	0.126141	0.159713	SNP	26	840	0.98091	ENSG00000111358	ENSG00000111358	NA	rs567263139
QTS000010	ftp://ftp.ebi.ac.uk/pub/databases/spot/eQTL/sumstats/QTS000010/QTD000081/QTD000081.all.tsv.gz	ILMN_1731107	12	123225279	A	T	chr12_123225279_A_T	26	0.0309524	0.00383768	0.427667	0.147066	SNP	26	840	0.98091	ENSG00000119242	ENSG00000119242	NA	rs567263139
QTS000010	ftp://ftp.ebi.ac.uk/pub/databases/spot/eQTL/sumstats/QTS000010/QTD000081/QTD000081.all.tsv.gz	ILMN_1732516	12	123225279	A	T	chr12_123225279_A_T	26	0.0309524	0.885527	-0.0258653	0.179548	SNP	26	840	0.98091	ENSG00000184445	ENSG00000184445	NA	rs567263139
QTS000010	ftp://ftp.ebi.ac.uk/pub/databases/spot/eQTL/sumstats/QTS000010/QTD000081/QTD000081.all.tsv.gz	ILMN_1739943	12	123225279	A	T	chr12_123225279_A_T	26	0.0309524	0.320424	0.14562	0.14638	SNP	26	840	0.98091	ENSG00000139697	ENSG00000139697	NA	rs567263139
QTS000010	ftp://ftp.ebi.ac.uk/pub/databases/spot/eQTL/sumstats/QTS000010/QTD000081/QTD000081.all.tsv.gz	ILMN_1750497	12	123225279	A	T	chr12_123225279_A_T	26	0.0309524	0.0461115	-0.412078	0.205986	SNP	26	840	0.98091	ENSG00000182782	ENSG00000182782	NA	rs567263139
QTS000010	ftp://ftp.ebi.ac.uk/pub/databases/spot/eQTL/sumstats/QTS000010/QTD000081/QTD000081.all.tsv.gz	ILMN_1753716	12	123225279	A	T	chr12_123225279_A_T	26	0.0309524	0.147239	-0.189772	0.130685	SNP	26	840	0.98091	ENSG00000111361	ENSG00000111361	NA	rs567263139
QTS000010	ftp://ftp.ebi.ac.uk/pub/databases/spot/eQTL/sumstats/QTS000010/QTD000081/QTD000081.all.tsv.gz	ILMN_1757910	12	123225279	A	T	chr12_123225279_A_T	26	0.0309524	0.816112	-0.0483509	0.207782	SNP	26	840	0.98091	ENSG00000130787	ENSG00000130787	NA	rs567263139
QTS000010	ftp://ftp.ebi.ac.uk/pub/databases/spot/eQTL/sumstats/QTS000010/QTD000081/QTD000081.all.tsv.gz	ILMN_1760954	12	123225279	A	T	chr12_123225279_A_T	26	0.0309524	0.287921	-0.1456	0.13683	SNP	26	840	0.98091	ENSG00000139726	ENSG00000139726	NA	rs567263139
QTS000010	ftp://ftp.ebi.ac.uk/pub/databases/spot/eQTL/sumstats/QTS000010/QTD000081/QTD000081.all.tsv.gz	ILMN_1769301	12	123225279	A	T	chr12_123225279_A_T	26	0.0309524	0.980434	0.00510123	0.207872	SNP	26	840	0.98091	ENSG00000250091	ENSG00000250091	NA	rs567263139
QTS000010	ftp://ftp.ebi.ac.uk/pub/databases/spot/eQTL/sumstats/QTS000010/QTD000081/QTD000081.all.tsv.gz	ILMN_1772845	12	123225279	A	T	chr12_123225279_A_T	26	0.0309524	0.469222	-0.102555	0.141567	SNP	26	840	0.98091	ENSG00000184209	ENSG00000184209	NA	rs567263139
QTS000010	ftp://ftp.ebi.ac.uk/pub/databases/spot/eQTL/sumstats/QTS000010/QTD000081/QTD000081.all.tsv.gz	ILMN_1779835	12	123225279	A	T	chr12_123225279_A_T	26	0.0309524	0.659177	0.0826711	0.187304	SNP	26	840	0.98091	ENSG00000182196	ENSG00000182196	NA	rs567263139
QTS000010	ftp://ftp.ebi.ac.uk/pub/databases/spot/eQTL/sumstats/QTS000010/QTD000081/QTD000081.all.tsv.gz	ILMN_1787845	12	123225279	A	T	chr12_123225279_A_T	26	0.0309524	0.381286	-0.182483	0.208199	SNP	26	840	0.98091	ENSG00000130787	ENSG00000130787	NA	rs567263139
QTS000010	ftp://ftp.ebi.ac.uk/pub/databases/spot/eQTL/sumstats/QTS000010/QTD000081/QTD000081.all.tsv.gz	ILMN_1788928	12	123225279	A	T	chr12_123225279_A_T	26	0.0309524	0.136856	-0.303495	0.203612	SNP	26	840	0.98091	ENSG00000150967	ENSG00000150967	NA	rs567263139
QTS000010	ftp://ftp.ebi.ac.uk/pub/databases/spot/eQTL/sumstats/QTS000010/QTD000081/QTD000081.all.tsv.gz	ILMN_1791149	12	123225279	A	T	chr12_123225279_A_T	26	0.0309524	0.902298	0.0151583	0.123402	SNP	26	840	0.98091	ENSG00000182196	ENSG00000182196	NA	rs567263139
QTS000010	ftp://ftp.ebi.ac.uk/pub/databases/spot/eQTL/sumstats/QTS000010/QTD000081/QTD000081.all.tsv.gz	ILMN_1792092	12	123225279	A	T	chr12_123225279_A_T	26	0.0309524	0.849639	-0.0241561	0.127338	SNP	26	840	0.98091	ENSG00000033030	ENSG00000033030	NA	rs567263139
QTS000010	ftp://ftp.ebi.ac.uk/pub/databases/spot/eQTL/sumstats/QTS000010/QTD000081/QTD000081.all.tsv.gz	ILMN_1797425	12	123225279	A	T	chr12_123225279_A_T	26	0.0309524	0.850181	-0.0343997	0.182001	SNP	26	840	0.98091	ENSG00000111364	ENSG00000111364	NA	rs567263139
QTS000010	ftp://ftp.ebi.ac.uk/pub/databases/spot/eQTL/sumstats/QTS000010/QTD000081/QTD000081.all.tsv.gz	ILMN_1805643	12	123225279	A	T	chr12_123225279_A_T	26	0.0309524	0.791869	0.0536607	0.203215	SNP	26	840	0.98091	ENSG00000188026	ENSG00000188026	NA	rs567263139
QTS000010	ftp://ftp.ebi.ac.uk/pub/databases/spot/eQTL/sumstats/QTS000010/QTD000081/QTD000081.all.tsv.gz	ILMN_1811272	12	123225279	A	T	chr12_123225279_A_T	26	0.0309524	0.0159828	0.504679	0.208591	SNP	26	840	0.98091	ENSG00000196917	ENSG00000196917	NA	rs567263139
QTS000010	ftp://ftp.ebi.ac.uk/pub/databases/spot/eQTL/sumstats/QTS000010/QTD000081/QTD000081.all.tsv.gz	ILMN_1812721	12	123225279	A	T	chr12_123225279_A_T	26	0.0309524	0.266374	0.220784	0.198371	SNP	26	840	0.98091	ENSG00000130787	ENSG00000130787	NA	rs567263139
QTS000010	ftp://ftp.ebi.ac.uk/pub/databases/spot/eQTL/sumstats/QTS000010/QTD000081/QTD000081.all.tsv.gz	ILMN_2161848	12	123225279	A	T	chr12_123225279_A_T	26	0.0309524	0.242429	0.24233	0.207005	SNP	26	840	0.98091	ENSG00000196917	ENSG00000196917	NA	rs567263139
QTS000010	ftp://ftp.ebi.ac.uk/pub/databases/spot/eQTL/sumstats/QTS000010/QTD000081/QTD000081.all.tsv.gz	ILMN_2288402	12	123225279	A	T	chr12_123225279_A_T	26	0.0309524	0.346439	0.197657	0.20969	SNP	26	840	0.98091	ENSG00000130787	ENSG00000130787	NA	rs567263139
QTS000010	ftp://ftp.ebi.ac.uk/pub/databases/spot/eQTL/sumstats/QTS000010/QTD000081/QTD000081.all.tsv.gz	ILMN_2310589	12	123225279	A	T	chr12_123225279_A_T	26	0.0309524	0.272322	-0.166019	0.151033	SNP	26	840	0.98091	ENSG00000184047	ENSG00000184047	NA	rs567263139
QTS000010	ftp://ftp.ebi.ac.uk/pub/databases/spot/eQTL/sumstats/QTS000010/QTD000081/QTD000081.all.tsv.gz	ILMN_2332990	12	123225279	A	T	chr12_123225279_A_T	26	0.0309524	0.757194	0.0408844	0.132151	SNP	26	840	0.98091	ENSG00000184047	ENSG00000184047	NA	rs567263139
QTS000010	ftp://ftp.ebi.ac.uk/pub/databases/spot/eQTL/sumstats/QTS000010/QTD000081/QTD000081.all.tsv.gz	ILMN_2343047	12	123225279	A	T	chr12_123225279_A_T	26	0.0309524	0.462013	0.15114	0.205287	SNP	26	840	0.98091	ENSG00000150967	ENSG00000150967	NA	rs567263139
QTS000010	ftp://ftp.ebi.ac.uk/pub/databases/spot/eQTL/sumstats/QTS000010/QTD000081/QTD000081.all.tsv.gz	ILMN_2343048	12	123225279	A	T	chr12_123225279_A_T	26	0.0309524	0.0657836	0.368561	0.199774	SNP	26	840	0.98091	ENSG00000150967	ENSG00000150967	NA	rs567263139
QTS000010	ftp://ftp.ebi.ac.uk/pub/databases/spot/eQTL/sumstats/QTS000010/QTD000081/QTD000081.all.tsv.gz	ILMN_2358277	12	123225279	A	T	chr12_123225279_A_T	26	0.0309524	0.0968056	-0.196989	0.118354	SNP	26	840	0.98091	ENSG00000111011	ENSG00000111011	NA	rs567263139
QTS000010	ftp://ftp.ebi.ac.uk/pub/databases/spot/eQTL/sumstats/QTS000010/QTD000081/QTD000081.all.tsv.gz	ILMN_2358278	12	123225279	A	T	chr12_123225279_A_T	26	0.0309524	0.731342	-0.0499953	0.145514	SNP	26	840	0.98091	ENSG00000111011	ENSG00000111011	NA	rs567263139
QTS000010	ftp://ftp.ebi.ac.uk/pub/databases/spot/eQTL/sumstats/QTS000010/QTD000081/QTD000081.all.tsv.gz	ILMN_2393144	12	123225279	A	T	chr12_123225279_A_T	26	0.0309524	0.109831	-0.234602	0.1464	SNP	26	840	0.98091	ENSG00000182196	ENSG00000182196	NA	rs567263139
QTS000010	ftp://ftp.ebi.ac.uk/pub/databases/spot/eQTL/sumstats/QTS000010/QTD000081/QTD000081.all.tsv.gz	ILMN_2395285	12	123225279	A	T	chr12_123225279_A_T	26	0.0309524	0.257643	0.138945	0.122572	SNP	26	840	0.98091	ENSG00000184209	ENSG00000184209	NA	rs567263139
QTS000010	ftp://ftp.ebi.ac.uk/pub/databases/spot/eQTL/sumstats/QTS000010/QTD000081/QTD000081.all.tsv.gz	ILMN_2396148	12	123225279	A	T	chr12_123225279_A_T	26	0.0309524	0.518236	-0.135711	0.209873	SNP	26	840	0.98091	ENSG00000130787	ENSG00000130787	NA	rs567263139
QTS000010	ftp://ftp.ebi.ac.uk/pub/databases/spot/eQTL/sumstats/QTS000010/QTD000081/QTD000081.all.tsv.gz	ILMN_2404085	12	123225279	A	T	chr12_123225279_A_T	26	0.0309524	0.559336	-0.042384	0.0725368	SNP	26	840	0.98091	ENSG00000130779	ENSG00000130779	NA	rs567263139
QTS000010	ftp://ftp.ebi.ac.uk/pub/databases/spot/eQTL/sumstats/QTS000010/QTD000081/QTD000081.all.tsv.gz	ILMN_3208881	12	123225279	A	T	chr12_123225279_A_T	26	0.0309524	0.014984	0.39059	0.159868	SNP	26	840	0.98091	ENSG00000183955	ENSG00000183955	NA	rs567263139
QTS000010	ftp://ftp.ebi.ac.uk/pub/databases/spot/eQTL/sumstats/QTS000010/QTD000081/QTD000081.all.tsv.gz	ILMN_3229052	12	123225279	A	T	chr12_123225279_A_T	26	0.0309524	0.314791	0.202962	0.201657	SNP	26	840	0.98091	ENSG00000184209	ENSG00000184209	NA	rs567263139
QTS000010	ftp://ftp.ebi.ac.uk/pub/databases/spot/eQTL/sumstats/QTS000010/QTD000081/QTD000081.all.tsv.gz	ILMN_3236695	12	123225279	A	T	chr12_123225279_A_T	26	0.0309524	0.82873	-0.0444156	0.205181	SNP	26	840	0.98091	ENSG00000256092	ENSG00000256092	NA	rs567263139
QTS000010	ftp://ftp.ebi.ac.uk/pub/databases/spot/eQTL/sumstats/QTS000010/QTD000081/QTD000081.all.tsv.gz	ILMN_3249006	12	123225279	A	T	chr12_123225279_A_T	26	0.0309524	0.508218	-0.130726	0.19741	SNP	26	840	0.98091	ENSG00000183955	ENSG00000183955	NA	rs567263139
QTS000010	ftp://ftp.ebi.ac.uk/pub/databases/spot/eQTL/sumstats/QTS000010/QTD000081/QTD000081.all.tsv.gz	ILMN_1651936	12	123225281	A	AT	chr12_123225281_A_AT	26	0.0309524	0.0120601	0.429018	0.170127	INDEL	26	840	0.98091	ENSG00000183955	ENSG00000183955	NA	rs553100304
QTS000010	ftp://ftp.ebi.ac.uk/pub/databases/spot/eQTL/sumstats/QTS000010/QTD000081/QTD000081.all.tsv.gz	ILMN_1654421	12	123225281	A	AT	chr12_123225281_A_AT	26	0.0309524	0.290478	0.198925	0.187938	INDEL	26	840	0.98091	ENSG00000051825	ENSG00000051825	NA	rs553100304
QTS000010	ftp://ftp.ebi.ac.uk/pub/databases/spot/eQTL/sumstats/QTS000010/QTD000081/QTD000081.all.tsv.gz	ILMN_1654939	12	123225281	A	AT	chr12_123225281_A_AT	26	0.0309524	0.956391	-0.00944621	0.17264	INDEL	26	840	0.98091	ENSG00000086598	ENSG00000086598	NA	rs553100304
QTS000010	ftp://ftp.ebi.ac.uk/pub/databases/spot/eQTL/sumstats/QTS000010/QTD000081/QTD000081.all.tsv.gz	ILMN_1662316	12	123225281	A	AT	chr12_123225281_A_AT	26	0.0309524	0.711076	0.066623	0.179736	INDEL	26	840	0.98091	ENSG00000139719	ENSG00000139719	NA	rs553100304
QTS000010	ftp://ftp.ebi.ac.uk/pub/databases/spot/eQTL/sumstats/QTS000010/QTD000081/QTD000081.all.tsv.gz	ILMN_1663370	12	123225281	A	AT	chr12_123225281_A_AT	26	0.0309524	0.0649137	0.377725	0.204078	INDEL	26	840	0.98091	ENSG00000130783	ENSG00000130783	NA	rs553100304
QTS000010	ftp://ftp.ebi.ac.uk/pub/databases/spot/eQTL/sumstats/QTS000010/QTD000081/QTD000081.all.tsv.gz	ILMN_1665335	12	123225281	A	AT	chr12_123225281_A_AT	26	0.0309524	0.672864	0.060075	0.14218	INDEL	26	840	0.98091	ENSG00000184047	ENSG00000184047	NA	rs553100304
QTS000010	ftp://ftp.ebi.ac.uk/pub/databases/spot/eQTL/sumstats/QTS000010/QTD000081/QTD000081.all.tsv.gz	ILMN_1667510	12	123225281	A	AT	chr12_123225281_A_AT	26	0.0309524	0.6063	0.0701097	0.135933	INDEL	26	840	0.98091	ENSG00000130921	ENSG00000130921	NA	rs553100304
QTS000010	ftp://ftp.ebi.ac.uk/pub/databases/spot/eQTL/sumstats/QTS000010/QTD000081/QTD000081.all.tsv.gz	ILMN_1668743	12	123225281	A	AT	chr12_123225281_A_AT	26	0.0309524	0.824725	0.0370111	0.167006	INDEL	26	840	0.98091	ENSG00000150977	ENSG00000150977	NA	rs553100304
QTS000010	ftp://ftp.ebi.ac.uk/pub/databases/spot/eQTL/sumstats/QTS000010/QTD000081/QTD000081.all.tsv.gz	ILMN_1670640	12	123225281	A	AT	chr12_123225281_A_AT	26	0.0309524	0.390284	-0.143309	0.166633	INDEL	26	840	0.98091	ENSG00000179195	ENSG00000179195	NA	rs553100304
QTS000010	ftp://ftp.ebi.ac.uk/pub/databases/spot/eQTL/sumstats/QTS000010/QTD000081/QTD000081.all.tsv.gz	ILMN_1675819	12	123225281	A	AT	chr12_123225281_A_AT	26	0.0309524	0.931894	-0.0175039	0.204686	INDEL	26	840	0.98091	ENSG00000178882	ENSG00000178882	NA	rs553100304
QTS000010	ftp://ftp.ebi.ac.uk/pub/databases/spot/eQTL/sumstats/QTS000010/QTD000081/QTD000081.all.tsv.gz	ILMN_1677693	12	123225281	A	AT	chr12_123225281_A_AT	26	0.0309524	0.809486	-0.0499874	0.207205	INDEL	26	840	0.98091	ENSG00000255398	ENSG00000255398	NA	rs553100304
QTS000010	ftp://ftp.ebi.ac.uk/pub/databases/spot/eQTL/sumstats/QTS000010/QTD000081/QTD000081.all.tsv.gz	ILMN_1678490	12	123225281	A	AT	chr12_123225281_A_AT	26	0.0309524	0.637755	-0.065672	0.139373	INDEL	26	840	0.98091	ENSG00000150977	ENSG00000150977	NA	rs553100304
QTS000010	ftp://ftp.ebi.ac.uk/pub/databases/spot/eQTL/sumstats/QTS000010/QTD000081/QTD000081.all.tsv.gz	ILMN_1684038	12	123225281	A	AT	chr12_123225281_A_AT	26	0.0309524	0.733553	-0.0676564	0.198617	INDEL	26	840	0.98091	ENSG00000130779	ENSG00000130779	NA	rs553100304
QTS000010	ftp://ftp.ebi.ac.uk/pub/databases/spot/eQTL/sumstats/QTS000010/QTD000081/QTD000081.all.tsv.gz	ILMN_1692281	12	123225281	A	AT	chr12_123225281_A_AT	26	0.0309524	0.0184817	0.489861	0.207095	INDEL	26	840	0.98091	ENSG00000197653	ENSG00000197653	NA	rs553100304
QTS000010	ftp://ftp.ebi.ac.uk/pub/databases/spot/eQTL/sumstats/QTS000010/QTD000081/QTD000081.all.tsv.gz	ILMN_1700380	12	123225281	A	AT	chr12_123225281_A_AT	26	0.0309524	0.00501531	-0.538443	0.190836	INDEL	26	840	0.98091	ENSG00000185344	ENSG00000185344	NA	rs553100304
QTS000010	ftp://ftp.ebi.ac.uk/pub/databases/spot/eQTL/sumstats/QTS000010/QTD000081/QTD000081.all.tsv.gz	ILMN_1701905	12	123225281	A	AT	chr12_123225281_A_AT	26	0.0309524	0.966945	0.0085869	0.207085	INDEL	26	840	0.98091	ENSG00000130783	ENSG00000130783	NA	rs553100304
QTS000010	ftp://ftp.ebi.ac.uk/pub/databases/spot/eQTL/sumstats/QTS000010/QTD000081/QTD000081.all.tsv.gz	ILMN_1704019	12	123225281	A	AT	chr12_123225281_A_AT	26	0.0309524	0.598104	-0.10897	0.20656	INDEL	26	840	0.98091	ENSG00000111325	ENSG00000111325	NA	rs553100304
QTS000010	ftp://ftp.ebi.ac.uk/pub/databases/spot/eQTL/sumstats/QTS000010/QTD000081/QTD000081.all.tsv.gz	ILMN_1706345	12	123225281	A	AT	chr12_123225281_A_AT	26	0.0309524	0.42825	-0.162394	0.204787	INDEL	26	840	0.98091	ENSG00000168778	ENSG00000168778	NA	rs553100304
QTS000010	ftp://ftp.ebi.ac.uk/pub/databases/spot/eQTL/sumstats/QTS000010/QTD000081/QTD000081.all.tsv.gz	ILMN_1710427	12	123225281	A	AT	chr12_123225281_A_AT	26	0.0309524	0.000550335	0.580233	0.166601	INDEL	26	840	0.98091	ENSG00000139722	ENSG00000139722	NA	rs553100304
QTS000010	ftp://ftp.ebi.ac.uk/pub/databases/spot/eQTL/sumstats/QTS000010/QTD000081/QTD000081.all.tsv.gz	ILMN_1711699	12	123225281	A	AT	chr12_123225281_A_AT	26	0.0309524	0.666418	-0.0889026	0.206087	INDEL	26	840	0.98091	ENSG00000130787	ENSG00000130787	NA	rs553100304
QTS000010	ftp://ftp.ebi.ac.uk/pub/databases/spot/eQTL/sumstats/QTS000010/QTD000081/QTD000081.all.tsv.gz	ILMN_1723058	12	123225281	A	AT	chr12_123225281_A_AT	26	0.0309524	0.129387	0.292766	0.192658	INDEL	26	840	0.98091	ENSG00000130779	ENSG00000130779	NA	rs553100304
QTS000010	ftp://ftp.ebi.ac.uk/pub/databases/spot/eQTL/sumstats/QTS000010/QTD000081/QTD000081.all.tsv.gz	ILMN_1725187	12	123225281	A	AT	chr12_123225281_A_AT	26	0.0309524	0.317143	0.184037	0.183746	INDEL	26	840	0.98091	ENSG00000090975	ENSG00000090975	NA	rs553100304
QTS000010	ftp://ftp.ebi.ac.uk/pub/databases/spot/eQTL/sumstats/QTS000010/QTD000081/QTD000081.all.tsv.gz	ILMN_1725571	12	123225281	A	AT	chr12_123225281_A_AT	26	0.0309524	0.75316	-0.0654088	0.207852	INDEL	26	840	0.98091	ENSG00000197653	ENSG00000197653	NA	rs553100304
QTS000010	ftp://ftp.ebi.ac.uk/pub/databases/spot/eQTL/sumstats/QTS000010/QTD000081/QTD000081.all.tsv.gz	ILMN_1725666	12	123225281	A	AT	chr12_123225281_A_AT	26	0.0309524	0.43011	0.126141	0.159713	INDEL	26	840	0.98091	ENSG00000111358	ENSG00000111358	NA	rs553100304
QTS000010	ftp://ftp.ebi.ac.uk/pub/databases/spot/eQTL/sumstats/QTS000010/QTD000081/QTD000081.all.tsv.gz	ILMN_1731107	12	123225281	A	AT	chr12_123225281_A_AT	26	0.0309524	0.00383768	0.427667	0.147066	INDEL	26	840	0.98091	ENSG00000119242	ENSG00000119242	NA	rs553100304
QTS000010	ftp://ftp.ebi.ac.uk/pub/databases/spot/eQTL/sumstats/QTS000010/QTD000081/QTD000081.all.tsv.gz	ILMN_1732516	12	123225281	A	AT	chr12_123225281_A_AT	26	0.0309524	0.885527	-0.0258653	0.179548	INDEL	26	840	0.98091	ENSG00000184445	ENSG00000184445	NA	rs553100304
QTS000010	ftp://ftp.ebi.ac.uk/pub/databases/spot/eQTL/sumstats/QTS000010/QTD000081/QTD000081.all.tsv.gz	ILMN_1739943	12	123225281	A	AT	chr12_123225281_A_AT	26	0.0309524	0.320424	0.14562	0.14638	INDEL	26	840	0.98091	ENSG00000139697	ENSG00000139697	NA	rs553100304
QTS000010	ftp://ftp.ebi.ac.uk/pub/databases/spot/eQTL/sumstats/QTS000010/QTD000081/QTD000081.all.tsv.gz	ILMN_1750497	12	123225281	A	AT	chr12_123225281_A_AT	26	0.0309524	0.0461115	-0.412078	0.205986	INDEL	26	840	0.98091	ENSG00000182782	ENSG00000182782	NA	rs553100304
QTS000010	ftp://ftp.ebi.ac.uk/pub/databases/spot/eQTL/sumstats/QTS000010/QTD000081/QTD000081.all.tsv.gz	ILMN_1753716	12	123225281	A	AT	chr12_123225281_A_AT	26	0.0309524	0.147239	-0.189772	0.130685	INDEL	26	840	0.98091	ENSG00000111361	ENSG00000111361	NA	rs553100304
QTS000010	ftp://ftp.ebi.ac.uk/pub/databases/spot/eQTL/sumstats/QTS000010/QTD000081/QTD000081.all.tsv.gz	ILMN_1757910	12	123225281	A	AT	chr12_123225281_A_AT	26	0.0309524	0.816112	-0.0483509	0.207782	INDEL	26	840	0.98091	ENSG00000130787	ENSG00000130787	NA	rs553100304
QTS000010	ftp://ftp.ebi.ac.uk/pub/databases/spot/eQTL/sumstats/QTS000010/QTD000081/QTD000081.all.tsv.gz	ILMN_1760954	12	123225281	A	AT	chr12_123225281_A_AT	26	0.0309524	0.287921	-0.1456	0.13683	INDEL	26	840	0.98091	ENSG00000139726	ENSG00000139726	NA	rs553100304
QTS000010	ftp://ftp.ebi.ac.uk/pub/databases/spot/eQTL/sumstats/QTS000010/QTD000081/QTD000081.all.tsv.gz	ILMN_1769301	12	123225281	A	AT	chr12_123225281_A_AT	26	0.0309524	0.980434	0.00510123	0.207872	INDEL	26	840	0.98091	ENSG00000250091	ENSG00000250091	NA	rs553100304
QTS000010	ftp://ftp.ebi.ac.uk/pub/databases/spot/eQTL/sumstats/QTS000010/QTD000081/QTD000081.all.tsv.gz	ILMN_1772845	12	123225281	A	AT	chr12_123225281_A_AT	26	0.0309524	0.469222	-0.102555	0.141567	INDEL	26	840	0.98091	ENSG00000184209	ENSG00000184209	NA	rs553100304
QTS000010	ftp://ftp.ebi.ac.uk/pub/databases/spot/eQTL/sumstats/QTS000010/QTD000081/QTD000081.all.tsv.gz	ILMN_1779835	12	123225281	A	AT	chr12_123225281_A_AT	26	0.0309524	0.659177	0.0826711	0.187304	INDEL	26	840	0.98091	ENSG00000182196	ENSG00000182196	NA	rs553100304
QTS000010	ftp://ftp.ebi.ac.uk/pub/databases/spot/eQTL/sumstats/QTS000010/QTD000081/QTD000081.all.tsv.gz	ILMN_1787845	12	123225281	A	AT	chr12_123225281_A_AT	26	0.0309524	0.381286	-0.182483	0.208199	INDEL	26	840	0.98091	ENSG00000130787	ENSG00000130787	NA	rs553100304
QTS000010	ftp://ftp.ebi.ac.uk/pub/databases/spot/eQTL/sumstats/QTS000010/QTD000081/QTD000081.all.tsv.gz	ILMN_1788928	12	123225281	A	AT	chr12_123225281_A_AT	26	0.0309524	0.136856	-0.303495	0.203612	INDEL	26	840	0.98091	ENSG00000150967	ENSG00000150967	NA	rs553100304
QTS000010	ftp://ftp.ebi.ac.uk/pub/databases/spot/eQTL/sumstats/QTS000010/QTD000081/QTD000081.all.tsv.gz	ILMN_1791149	12	123225281	A	AT	chr12_123225281_A_AT	26	0.0309524	0.902298	0.0151583	0.123402	INDEL	26	840	0.98091	ENSG00000182196	ENSG00000182196	NA	rs553100304
QTS000010	ftp://ftp.ebi.ac.uk/pub/databases/spot/eQTL/sumstats/QTS000010/QTD000081/QTD000081.all.tsv.gz	ILMN_1792092	12	123225281	A	AT	chr12_123225281_A_AT	26	0.0309524	0.849639	-0.0241561	0.127338	INDEL	26	840	0.98091	ENSG00000033030	ENSG00000033030	NA	rs553100304
QTS000010	ftp://ftp.ebi.ac.uk/pub/databases/spot/eQTL/sumstats/QTS000010/QTD000081/QTD000081.all.tsv.gz	ILMN_1797425	12	123225281	A	AT	chr12_123225281_A_AT	26	0.0309524	0.850181	-0.0343997	0.182001	INDEL	26	840	0.98091	ENSG00000111364	ENSG00000111364	NA	rs553100304
QTS000010	ftp://ftp.ebi.ac.uk/pub/databases/spot/eQTL/sumstats/QTS000010/QTD000081/QTD000081.all.tsv.gz	ILMN_1805643	12	123225281	A	AT	chr12_123225281_A_AT	26	0.0309524	0.791869	0.0536607	0.203215	INDEL	26	840	0.98091	ENSG00000188026	ENSG00000188026	NA	rs553100304
QTS000010	ftp://ftp.ebi.ac.uk/pub/databases/spot/eQTL/sumstats/QTS000010/QTD000081/QTD000081.all.tsv.gz	ILMN_1811272	12	123225281	A	AT	chr12_123225281_A_AT	26	0.0309524	0.0159828	0.504679	0.208591	INDEL	26	840	0.98091	ENSG00000196917	ENSG00000196917	NA	rs553100304
QTS000010	ftp://ftp.ebi.ac.uk/pub/databases/spot/eQTL/sumstats/QTS000010/QTD000081/QTD000081.all.tsv.gz	ILMN_1812721	12	123225281	A	AT	chr12_123225281_A_AT	26	0.0309524	0.266374	0.220784	0.198371	INDEL	26	840	0.98091	ENSG00000130787	ENSG00000130787	NA	rs553100304
QTS000010	ftp://ftp.ebi.ac.uk/pub/databases/spot/eQTL/sumstats/QTS000010/QTD000081/QTD000081.all.tsv.gz	ILMN_2161848	12	123225281	A	AT	chr12_123225281_A_AT	26	0.0309524	0.242429	0.24233	0.207005	INDEL	26	840	0.98091	ENSG00000196917	ENSG00000196917	NA	rs553100304
QTS000010	ftp://ftp.ebi.ac.uk/pub/databases/spot/eQTL/sumstats/QTS000010/QTD000081/QTD000081.all.tsv.gz	ILMN_2288402	12	123225281	A	AT	chr12_123225281_A_AT	26	0.0309524	0.346439	0.197657	0.20969	INDEL	26	840	0.98091	ENSG00000130787	ENSG00000130787	NA	rs553100304
QTS000010	ftp://ftp.ebi.ac.uk/pub/databases/spot/eQTL/sumstats/QTS000010/QTD000081/QTD000081.all.tsv.gz	ILMN_2310589	12	123225281	A	AT	chr12_123225281_A_AT	26	0.0309524	0.272322	-0.166019	0.151033	INDEL	26	840	0.98091	ENSG00000184047	ENSG00000184047	NA	rs553100304
QTS000010	ftp://ftp.ebi.ac.uk/pub/databases/spot/eQTL/sumstats/QTS000010/QTD000081/QTD000081.all.tsv.gz	ILMN_2332990	12	123225281	A	AT	chr12_123225281_A_AT	26	0.0309524	0.757194	0.0408844	0.132151	INDEL	26	840	0.98091	ENSG00000184047	ENSG00000184047	NA	rs553100304
QTS000010	ftp://ftp.ebi.ac.uk/pub/databases/spot/eQTL/sumstats/QTS000010/QTD000081/QTD000081.all.tsv.gz	ILMN_2343047	12	123225281	A	AT	chr12_123225281_A_AT	26	0.0309524	0.462013	0.15114	0.205287	INDEL	26	840	0.98091	ENSG00000150967	ENSG00000150967	NA	rs553100304
QTS000010	ftp://ftp.ebi.ac.uk/pub/databases/spot/eQTL/sumstats/QTS000010/QTD000081/QTD000081.all.tsv.gz	ILMN_2343048	12	123225281	A	AT	chr12_123225281_A_AT	26	0.0309524	0.0657836	0.368561	0.199774	INDEL	26	840	0.98091	ENSG00000150967	ENSG00000150967	NA	rs553100304
QTS000010	ftp://ftp.ebi.ac.uk/pub/databases/spot/eQTL/sumstats/QTS000010/QTD000081/QTD000081.all.tsv.gz	ILMN_2358277	12	123225281	A	AT	chr12_123225281_A_AT	26	0.0309524	0.0968056	-0.196989	0.118354	INDEL	26	840	0.98091	ENSG00000111011	ENSG00000111011	NA	rs553100304
QTS000010	ftp://ftp.ebi.ac.uk/pub/databases/spot/eQTL/sumstats/QTS000010/QTD000081/QTD000081.all.tsv.gz	ILMN_2358278	12	123225281	A	AT	chr12_123225281_A_AT	26	0.0309524	0.731342	-0.0499953	0.145514	INDEL	26	840	0.98091	ENSG00000111011	ENSG00000111011	NA	rs553100304
QTS000010	ftp://ftp.ebi.ac.uk/pub/databases/spot/eQTL/sumstats/QTS000010/QTD000081/QTD000081.all.tsv.gz	ILMN_2393144	12	123225281	A	AT	chr12_123225281_A_AT	26	0.0309524	0.109831	-0.234602	0.1464	INDEL	26	840	0.98091	ENSG00000182196	ENSG00000182196	NA	rs553100304
QTS000010	ftp://ftp.ebi.ac.uk/pub/databases/spot/eQTL/sumstats/QTS000010/QTD000081/QTD000081.all.tsv.gz	ILMN_2395285	12	123225281	A	AT	chr12_123225281_A_AT	26	0.0309524	0.257643	0.138945	0.122572	INDEL	26	840	0.98091	ENSG00000184209	ENSG00000184209	NA	rs553100304
QTS000010	ftp://ftp.ebi.ac.uk/pub/databases/spot/eQTL/sumstats/QTS000010/QTD000081/QTD000081.all.tsv.gz	ILMN_2396148	12	123225281	A	AT	chr12_123225281_A_AT	26	0.0309524	0.518236	-0.135711	0.209873	INDEL	26	840	0.98091	ENSG00000130787	ENSG00000130787	NA	rs553100304
QTS000010	ftp://ftp.ebi.ac.uk/pub/databases/spot/eQTL/sumstats/QTS000010/QTD000081/QTD000081.all.tsv.gz	ILMN_2404085	12	123225281	A	AT	chr12_123225281_A_AT	26	0.0309524	0.559336	-0.042384	0.0725368	INDEL	26	840	0.98091	ENSG00000130779	ENSG00000130779	NA	rs553100304
QTS000010	ftp://ftp.ebi.ac.uk/pub/databases/spot/eQTL/sumstats/QTS000010/QTD000081/QTD000081.all.tsv.gz	ILMN_3208881	12	123225281	A	AT	chr12_123225281_A_AT	26	0.0309524	0.014984	0.39059	0.159868	INDEL	26	840	0.98091	ENSG00000183955	ENSG00000183955	NA	rs553100304
QTS000010	ftp://ftp.ebi.ac.uk/pub/databases/spot/eQTL/sumstats/QTS000010/QTD000081/QTD000081.all.tsv.gz	ILMN_3229052	12	123225281	A	AT	chr12_123225281_A_AT	26	0.0309524	0.314791	0.202962	0.201657	INDEL	26	840	0.98091	ENSG00000184209	ENSG00000184209	NA	rs553100304
QTS000010	ftp://ftp.ebi.ac.uk/pub/databases/spot/eQTL/sumstats/QTS000010/QTD000081/QTD000081.all.tsv.gz	ILMN_3236695	12	123225281	A	AT	chr12_123225281_A_AT	26	0.0309524	0.82873	-0.0444156	0.205181	INDEL	26	840	0.98091	ENSG00000256092	ENSG00000256092	NA	rs553100304
QTS000010	ftp://ftp.ebi.ac.uk/pub/databases/spot/eQTL/sumstats/QTS000010/QTD000081/QTD000081.all.tsv.gz	ILMN_3249006	12	123225281	A	AT	chr12_123225281_A_AT	26	0.0309524	0.508218	-0.130726	0.19741	INDEL	26	840	0.98091	ENSG00000183955	ENSG00000183955	NA	rs553100304
QTS000010	ftp://ftp.ebi.ac.uk/pub/databases/spot/eQTL/sumstats/QTS000010/QTD000081/QTD000081.all.tsv.gz	ILMN_1651936	12	123225284	A	T	chr12_123225284_A_T	26	0.0309524	0.0120601	0.429018	0.170127	SNP	26	840	0.98091	ENSG00000183955	ENSG00000183955	NA	rs534599634
QTS000010	ftp://ftp.ebi.ac.uk/pub/databases/spot/eQTL/sumstats/QTS000010/QTD000081/QTD000081.all.tsv.gz	ILMN_1654421	12	123225284	A	T	chr12_123225284_A_T	26	0.0309524	0.290478	0.198925	0.187938	SNP	26	840	0.98091	ENSG00000051825	ENSG00000051825	NA	rs534599634
QTS000010	ftp://ftp.ebi.ac.uk/pub/databases/spot/eQTL/sumstats/QTS000010/QTD000081/QTD000081.all.tsv.gz	ILMN_1654939	12	123225284	A	T	chr12_123225284_A_T	26	0.0309524	0.956391	-0.00944621	0.17264	SNP	26	840	0.98091	ENSG00000086598	ENSG00000086598	NA	rs534599634
QTS000010	ftp://ftp.ebi.ac.uk/pub/databases/spot/eQTL/sumstats/QTS000010/QTD000081/QTD000081.all.tsv.gz	ILMN_1662316	12	123225284	A	T	chr12_123225284_A_T	26	0.0309524	0.711076	0.066623	0.179736	SNP	26	840	0.98091	ENSG00000139719	ENSG00000139719	NA	rs534599634
QTS000010	ftp://ftp.ebi.ac.uk/pub/databases/spot/eQTL/sumstats/QTS000010/QTD000081/QTD000081.all.tsv.gz	ILMN_1663370	12	123225284	A	T	chr12_123225284_A_T	26	0.0309524	0.0649137	0.377725	0.204078	SNP	26	840	0.98091	ENSG00000130783	ENSG00000130783	NA	rs534599634
QTS000010	ftp://ftp.ebi.ac.uk/pub/databases/spot/eQTL/sumstats/QTS000010/QTD000081/QTD000081.all.tsv.gz	ILMN_1665335	12	123225284	A	T	chr12_123225284_A_T	26	0.0309524	0.672864	0.060075	0.14218	SNP	26	840	0.98091	ENSG00000184047	ENSG00000184047	NA	rs534599634
QTS000010	ftp://ftp.ebi.ac.uk/pub/databases/spot/eQTL/sumstats/QTS000010/QTD000081/QTD000081.all.tsv.gz	ILMN_1667510	12	123225284	A	T	chr12_123225284_A_T	26	0.0309524	0.6063	0.0701097	0.135933	SNP	26	840	0.98091	ENSG00000130921	ENSG00000130921	NA	rs534599634
QTS000010	ftp://ftp.ebi.ac.uk/pub/databases/spot/eQTL/sumstats/QTS000010/QTD000081/QTD000081.all.tsv.gz	ILMN_1668743	12	123225284	A	T	chr12_123225284_A_T	26	0.0309524	0.824725	0.0370111	0.167006	SNP	26	840	0.98091	ENSG00000150977	ENSG00000150977	NA	rs534599634
QTS000010	ftp://ftp.ebi.ac.uk/pub/databases/spot/eQTL/sumstats/QTS000010/QTD000081/QTD000081.all.tsv.gz	ILMN_1670640	12	123225284	A	T	chr12_123225284_A_T	26	0.0309524	0.390284	-0.143309	0.166633	SNP	26	840	0.98091	ENSG00000179195	ENSG00000179195	NA	rs534599634
QTS000010	ftp://ftp.ebi.ac.uk/pub/databases/spot/eQTL/sumstats/QTS000010/QTD000081/QTD000081.all.tsv.gz	ILMN_1675819	12	123225284	A	T	chr12_123225284_A_T	26	0.0309524	0.931894	-0.0175039	0.204686	SNP	26	840	0.98091	ENSG00000178882	ENSG00000178882	NA	rs534599634
QTS000010	ftp://ftp.ebi.ac.uk/pub/databases/spot/eQTL/sumstats/QTS000010/QTD000081/QTD000081.all.tsv.gz	ILMN_1677693	12	123225284	A	T	chr12_123225284_A_T	26	0.0309524	0.809486	-0.0499874	0.207205	SNP	26	840	0.98091	ENSG00000255398	ENSG00000255398	NA	rs534599634
QTS000010	ftp://ftp.ebi.ac.uk/pub/databases/spot/eQTL/sumstats/QTS000010/QTD000081/QTD000081.all.tsv.gz	ILMN_1678490	12	123225284	A	T	chr12_123225284_A_T	26	0.0309524	0.637755	-0.065672	0.139373	SNP	26	840	0.98091	ENSG00000150977	ENSG00000150977	NA	rs534599634
QTS000010	ftp://ftp.ebi.ac.uk/pub/databases/spot/eQTL/sumstats/QTS000010/QTD000081/QTD000081.all.tsv.gz	ILMN_1684038	12	123225284	A	T	chr12_123225284_A_T	26	0.0309524	0.733553	-0.0676564	0.198617	SNP	26	840	0.98091	ENSG00000130779	ENSG00000130779	NA	rs534599634
QTS000010	ftp://ftp.ebi.ac.uk/pub/databases/spot/eQTL/sumstats/QTS000010/QTD000081/QTD000081.all.tsv.gz	ILMN_1692281	12	123225284	A	T	chr12_123225284_A_T	26	0.0309524	0.0184817	0.489861	0.207095	SNP	26	840	0.98091	ENSG00000197653	ENSG00000197653	NA	rs534599634
QTS000010	ftp://ftp.ebi.ac.uk/pub/databases/spot/eQTL/sumstats/QTS000010/QTD000081/QTD000081.all.tsv.gz	ILMN_1700380	12	123225284	A	T	chr12_123225284_A_T	26	0.0309524	0.00501531	-0.538443	0.190836	SNP	26	840	0.98091	ENSG00000185344	ENSG00000185344	NA	rs534599634
QTS000010	ftp://ftp.ebi.ac.uk/pub/databases/spot/eQTL/sumstats/QTS000010/QTD000081/QTD000081.all.tsv.gz	ILMN_1701905	12	123225284	A	T	chr12_123225284_A_T	26	0.0309524	0.966945	0.0085869	0.207085	SNP	26	840	0.98091	ENSG00000130783	ENSG00000130783	NA	rs534599634
QTS000010	ftp://ftp.ebi.ac.uk/pub/databases/spot/eQTL/sumstats/QTS000010/QTD000081/QTD000081.all.tsv.gz	ILMN_1704019	12	123225284	A	T	chr12_123225284_A_T	26	0.0309524	0.598104	-0.10897	0.20656	SNP	26	840	0.98091	ENSG00000111325	ENSG00000111325	NA	rs534599634
QTS000010	ftp://ftp.ebi.ac.uk/pub/databases/spot/eQTL/sumstats/QTS000010/QTD000081/QTD000081.all.tsv.gz	ILMN_1706345	12	123225284	A	T	chr12_123225284_A_T	26	0.0309524	0.42825	-0.162394	0.204787	SNP	26	840	0.98091	ENSG00000168778	ENSG00000168778	NA	rs534599634
QTS000010	ftp://ftp.ebi.ac.uk/pub/databases/spot/eQTL/sumstats/QTS000010/QTD000081/QTD000081.all.tsv.gz	ILMN_1710427	12	123225284	A	T	chr12_123225284_A_T	26	0.0309524	0.000550335	0.580233	0.166601	SNP	26	840	0.98091	ENSG00000139722	ENSG00000139722	NA	rs534599634
QTS000010	ftp://ftp.ebi.ac.uk/pub/databases/spot/eQTL/sumstats/QTS000010/QTD000081/QTD000081.all.tsv.gz	ILMN_1711699	12	123225284	A	T	chr12_123225284_A_T	26	0.0309524	0.666418	-0.0889026	0.206087	SNP	26	840	0.98091	ENSG00000130787	ENSG00000130787	NA	rs534599634
QTS000010	ftp://ftp.ebi.ac.uk/pub/databases/spot/eQTL/sumstats/QTS000010/QTD000081/QTD000081.all.tsv.gz	ILMN_1723058	12	123225284	A	T	chr12_123225284_A_T	26	0.0309524	0.129387	0.292766	0.192658	SNP	26	840	0.98091	ENSG00000130779	ENSG00000130779	NA	rs534599634
QTS000010	ftp://ftp.ebi.ac.uk/pub/databases/spot/eQTL/sumstats/QTS000010/QTD000081/QTD000081.all.tsv.gz	ILMN_1725187	12	123225284	A	T	chr12_123225284_A_T	26	0.0309524	0.317143	0.184037	0.183746	SNP	26	840	0.98091	ENSG00000090975	ENSG00000090975	NA	rs534599634
QTS000010	ftp://ftp.ebi.ac.uk/pub/databases/spot/eQTL/sumstats/QTS000010/QTD000081/QTD000081.all.tsv.gz	ILMN_1725571	12	123225284	A	T	chr12_123225284_A_T	26	0.0309524	0.75316	-0.0654088	0.207852	SNP	26	840	0.98091	ENSG00000197653	ENSG00000197653	NA	rs534599634
QTS000010	ftp://ftp.ebi.ac.uk/pub/databases/spot/eQTL/sumstats/QTS000010/QTD000081/QTD000081.all.tsv.gz	ILMN_1725666	12	123225284	A	T	chr12_123225284_A_T	26	0.0309524	0.43011	0.126141	0.159713	SNP	26	840	0.98091	ENSG00000111358	ENSG00000111358	NA	rs534599634
QTS000010	ftp://ftp.ebi.ac.uk/pub/databases/spot/eQTL/sumstats/QTS000010/QTD000081/QTD000081.all.tsv.gz	ILMN_1731107	12	123225284	A	T	chr12_123225284_A_T	26	0.0309524	0.00383768	0.427667	0.147066	SNP	26	840	0.98091	ENSG00000119242	ENSG00000119242	NA	rs534599634
QTS000010	ftp://ftp.ebi.ac.uk/pub/databases/spot/eQTL/sumstats/QTS000010/QTD000081/QTD000081.all.tsv.gz	ILMN_1732516	12	123225284	A	T	chr12_123225284_A_T	26	0.0309524	0.885527	-0.0258653	0.179548	SNP	26	840	0.98091	ENSG00000184445	ENSG00000184445	NA	rs534599634
QTS000010	ftp://ftp.ebi.ac.uk/pub/databases/spot/eQTL/sumstats/QTS000010/QTD000081/QTD000081.all.tsv.gz	ILMN_1739943	12	123225284	A	T	chr12_123225284_A_T	26	0.0309524	0.320424	0.14562	0.14638	SNP	26	840	0.98091	ENSG00000139697	ENSG00000139697	NA	rs534599634
QTS000010	ftp://ftp.ebi.ac.uk/pub/databases/spot/eQTL/sumstats/QTS000010/QTD000081/QTD000081.all.tsv.gz	ILMN_1750497	12	123225284	A	T	chr12_123225284_A_T	26	0.0309524	0.0461115	-0.412078	0.205986	SNP	26	840	0.98091	ENSG00000182782	ENSG00000182782	NA	rs534599634
QTS000010	ftp://ftp.ebi.ac.uk/pub/databases/spot/eQTL/sumstats/QTS000010/QTD000081/QTD000081.all.tsv.gz	ILMN_1753716	12	123225284	A	T	chr12_123225284_A_T	26	0.0309524	0.147239	-0.189772	0.130685	SNP	26	840	0.98091	ENSG00000111361	ENSG00000111361	NA	rs534599634
QTS000010	ftp://ftp.ebi.ac.uk/pub/databases/spot/eQTL/sumstats/QTS000010/QTD000081/QTD000081.all.tsv.gz	ILMN_1757910	12	123225284	A	T	chr12_123225284_A_T	26	0.0309524	0.816112	-0.0483509	0.207782	SNP	26	840	0.98091	ENSG00000130787	ENSG00000130787	NA	rs534599634
QTS000010	ftp://ftp.ebi.ac.uk/pub/databases/spot/eQTL/sumstats/QTS000010/QTD000081/QTD000081.all.tsv.gz	ILMN_1760954	12	123225284	A	T	chr12_123225284_A_T	26	0.0309524	0.287921	-0.1456	0.13683	SNP	26	840	0.98091	ENSG00000139726	ENSG00000139726	NA	rs534599634
QTS000010	ftp://ftp.ebi.ac.uk/pub/databases/spot/eQTL/sumstats/QTS000010/QTD000081/QTD000081.all.tsv.gz	ILMN_1769301	12	123225284	A	T	chr12_123225284_A_T	26	0.0309524	0.980434	0.00510123	0.207872	SNP	26	840	0.98091	ENSG00000250091	ENSG00000250091	NA	rs534599634
QTS000010	ftp://ftp.ebi.ac.uk/pub/databases/spot/eQTL/sumstats/QTS000010/QTD000081/QTD000081.all.tsv.gz	ILMN_1772845	12	123225284	A	T	chr12_123225284_A_T	26	0.0309524	0.469222	-0.102555	0.141567	SNP	26	840	0.98091	ENSG00000184209	ENSG00000184209	NA	rs534599634
QTS000010	ftp://ftp.ebi.ac.uk/pub/databases/spot/eQTL/sumstats/QTS000010/QTD000081/QTD000081.all.tsv.gz	ILMN_1779835	12	123225284	A	T	chr12_123225284_A_T	26	0.0309524	0.659177	0.0826711	0.187304	SNP	26	840	0.98091	ENSG00000182196	ENSG00000182196	NA	rs534599634
QTS000010	ftp://ftp.ebi.ac.uk/pub/databases/spot/eQTL/sumstats/QTS000010/QTD000081/QTD000081.all.tsv.gz	ILMN_1787845	12	123225284	A	T	chr12_123225284_A_T	26	0.0309524	0.381286	-0.182483	0.208199	SNP	26	840	0.98091	ENSG00000130787	ENSG00000130787	NA	rs534599634
QTS000010	ftp://ftp.ebi.ac.uk/pub/databases/spot/eQTL/sumstats/QTS000010/QTD000081/QTD000081.all.tsv.gz	ILMN_1788928	12	123225284	A	T	chr12_123225284_A_T	26	0.0309524	0.136856	-0.303495	0.203612	SNP	26	840	0.98091	ENSG00000150967	ENSG00000150967	NA	rs534599634
QTS000010	ftp://ftp.ebi.ac.uk/pub/databases/spot/eQTL/sumstats/QTS000010/QTD000081/QTD000081.all.tsv.gz	ILMN_1791149	12	123225284	A	T	chr12_123225284_A_T	26	0.0309524	0.902298	0.0151583	0.123402	SNP	26	840	0.98091	ENSG00000182196	ENSG00000182196	NA	rs534599634
QTS000010	ftp://ftp.ebi.ac.uk/pub/databases/spot/eQTL/sumstats/QTS000010/QTD000081/QTD000081.all.tsv.gz	ILMN_1792092	12	123225284	A	T	chr12_123225284_A_T	26	0.0309524	0.849639	-0.0241561	0.127338	SNP	26	840	0.98091	ENSG00000033030	ENSG00000033030	NA	rs534599634
QTS000010	ftp://ftp.ebi.ac.uk/pub/databases/spot/eQTL/sumstats/QTS000010/QTD000081/QTD000081.all.tsv.gz	ILMN_1797425	12	123225284	A	T	chr12_123225284_A_T	26	0.0309524	0.850181	-0.0343997	0.182001	SNP	26	840	0.98091	ENSG00000111364	ENSG00000111364	NA	rs534599634
QTS000010	ftp://ftp.ebi.ac.uk/pub/databases/spot/eQTL/sumstats/QTS000010/QTD000081/QTD000081.all.tsv.gz	ILMN_1805643	12	123225284	A	T	chr12_123225284_A_T	26	0.0309524	0.791869	0.0536607	0.203215	SNP	26	840	0.98091	ENSG00000188026	ENSG00000188026	NA	rs534599634
QTS000010	ftp://ftp.ebi.ac.uk/pub/databases/spot/eQTL/sumstats/QTS000010/QTD000081/QTD000081.all.tsv.gz	ILMN_1811272	12	123225284	A	T	chr12_123225284_A_T	26	0.0309524	0.0159828	0.504679	0.208591	SNP	26	840	0.98091	ENSG00000196917	ENSG00000196917	NA	rs534599634
QTS000010	ftp://ftp.ebi.ac.uk/pub/databases/spot/eQTL/sumstats/QTS000010/QTD000081/QTD000081.all.tsv.gz	ILMN_1812721	12	123225284	A	T	chr12_123225284_A_T	26	0.0309524	0.266374	0.220784	0.198371	SNP	26	840	0.98091	ENSG00000130787	ENSG00000130787	NA	rs534599634
QTS000010	ftp://ftp.ebi.ac.uk/pub/databases/spot/eQTL/sumstats/QTS000010/QTD000081/QTD000081.all.tsv.gz	ILMN_2161848	12	123225284	A	T	chr12_123225284_A_T	26	0.0309524	0.242429	0.24233	0.207005	SNP	26	840	0.98091	ENSG00000196917	ENSG00000196917	NA	rs534599634
QTS000010	ftp://ftp.ebi.ac.uk/pub/databases/spot/eQTL/sumstats/QTS000010/QTD000081/QTD000081.all.tsv.gz	ILMN_2288402	12	123225284	A	T	chr12_123225284_A_T	26	0.0309524	0.346439	0.197657	0.20969	SNP	26	840	0.98091	ENSG00000130787	ENSG00000130787	NA	rs534599634
QTS000010	ftp://ftp.ebi.ac.uk/pub/databases/spot/eQTL/sumstats/QTS000010/QTD000081/QTD000081.all.tsv.gz	ILMN_2310589	12	123225284	A	T	chr12_123225284_A_T	26	0.0309524	0.272322	-0.166019	0.151033	SNP	26	840	0.98091	ENSG00000184047	ENSG00000184047	NA	rs534599634
QTS000010	ftp://ftp.ebi.ac.uk/pub/databases/spot/eQTL/sumstats/QTS000010/QTD000081/QTD000081.all.tsv.gz	ILMN_2332990	12	123225284	A	T	chr12_123225284_A_T	26	0.0309524	0.757194	0.0408844	0.132151	SNP	26	840	0.98091	ENSG00000184047	ENSG00000184047	NA	rs534599634
QTS000010	ftp://ftp.ebi.ac.uk/pub/databases/spot/eQTL/sumstats/QTS000010/QTD000081/QTD000081.all.tsv.gz	ILMN_2343047	12	123225284	A	T	chr12_123225284_A_T	26	0.0309524	0.462013	0.15114	0.205287	SNP	26	840	0.98091	ENSG00000150967	ENSG00000150967	NA	rs534599634
QTS000010	ftp://ftp.ebi.ac.uk/pub/databases/spot/eQTL/sumstats/QTS000010/QTD000081/QTD000081.all.tsv.gz	ILMN_2343048	12	123225284	A	T	chr12_123225284_A_T	26	0.0309524	0.0657836	0.368561	0.199774	SNP	26	840	0.98091	ENSG00000150967	ENSG00000150967	NA	rs534599634
QTS000010	ftp://ftp.ebi.ac.uk/pub/databases/spot/eQTL/sumstats/QTS000010/QTD000081/QTD000081.all.tsv.gz	ILMN_2358277	12	123225284	A	T	chr12_123225284_A_T	26	0.0309524	0.0968056	-0.196989	0.118354	SNP	26	840	0.98091	ENSG00000111011	ENSG00000111011	NA	rs534599634
QTS000010	ftp://ftp.ebi.ac.uk/pub/databases/spot/eQTL/sumstats/QTS000010/QTD000081/QTD000081.all.tsv.gz	ILMN_2358278	12	123225284	A	T	chr12_123225284_A_T	26	0.0309524	0.731342	-0.0499953	0.145514	SNP	26	840	0.98091	ENSG00000111011	ENSG00000111011	NA	rs534599634
QTS000010	ftp://ftp.ebi.ac.uk/pub/databases/spot/eQTL/sumstats/QTS000010/QTD000081/QTD000081.all.tsv.gz	ILMN_2393144	12	123225284	A	T	chr12_123225284_A_T	26	0.0309524	0.109831	-0.234602	0.1464	SNP	26	840	0.98091	ENSG00000182196	ENSG00000182196	NA	rs534599634
QTS000010	ftp://ftp.ebi.ac.uk/pub/databases/spot/eQTL/sumstats/QTS000010/QTD000081/QTD000081.all.tsv.gz	ILMN_2395285	12	123225284	A	T	chr12_123225284_A_T	26	0.0309524	0.257643	0.138945	0.122572	SNP	26	840	0.98091	ENSG00000184209	ENSG00000184209	NA	rs534599634
QTS000010	ftp://ftp.ebi.ac.uk/pub/databases/spot/eQTL/sumstats/QTS000010/QTD000081/QTD000081.all.tsv.gz	ILMN_2396148	12	123225284	A	T	chr12_123225284_A_T	26	0.0309524	0.518236	-0.135711	0.209873	SNP	26	840	0.98091	ENSG00000130787	ENSG00000130787	NA	rs534599634
QTS000010	ftp://ftp.ebi.ac.uk/pub/databases/spot/eQTL/sumstats/QTS000010/QTD000081/QTD000081.all.tsv.gz	ILMN_2404085	12	123225284	A	T	chr12_123225284_A_T	26	0.0309524	0.559336	-0.042384	0.0725368	SNP	26	840	0.98091	ENSG00000130779	ENSG00000130779	NA	rs534599634
QTS000010	ftp://ftp.ebi.ac.uk/pub/databases/spot/eQTL/sumstats/QTS000010/QTD000081/QTD000081.all.tsv.gz	ILMN_3208881	12	123225284	A	T	chr12_123225284_A_T	26	0.0309524	0.014984	0.39059	0.159868	SNP	26	840	0.98091	ENSG00000183955	ENSG00000183955	NA	rs534599634
QTS000010	ftp://ftp.ebi.ac.uk/pub/databases/spot/eQTL/sumstats/QTS000010/QTD000081/QTD000081.all.tsv.gz	ILMN_3229052	12	123225284	A	T	chr12_123225284_A_T	26	0.0309524	0.314791	0.202962	0.201657	SNP	26	840	0.98091	ENSG00000184209	ENSG00000184209	NA	rs534599634
QTS000010	ftp://ftp.ebi.ac.uk/pub/databases/spot/eQTL/sumstats/QTS000010/QTD000081/QTD000081.all.tsv.gz	ILMN_3236695	12	123225284	A	T	chr12_123225284_A_T	26	0.0309524	0.82873	-0.0444156	0.205181	SNP	26	840	0.98091	ENSG00000256092	ENSG00000256092	NA	rs534599634
QTS000010	ftp://ftp.ebi.ac.uk/pub/databases/spot/eQTL/sumstats/QTS000010/QTD000081/QTD000081.all.tsv.gz	ILMN_3249006	12	123225284	A	T	chr12_123225284_A_T	26	0.0309524	0.508218	-0.130726	0.19741	SNP	26	840	0.98091	ENSG00000183955	ENSG00000183955	NA	rs534599634
QTS000010	ftp://ftp.ebi.ac.uk/pub/databases/spot/eQTL/sumstats/QTS000010/QTD000081/QTD000081.all.tsv.gz	ILMN_1651936	12	123225285	A	C	chr12_123225285_A_C	26	0.0309524	0.0120601	0.429018	0.170127	SNP	26	840	0.98091	ENSG00000183955	ENSG00000183955	NA	rs552576888
QTS000010	ftp://ftp.ebi.ac.uk/pub/databases/spot/eQTL/sumstats/QTS000010/QTD000081/QTD000081.all.tsv.gz	ILMN_1654421	12	123225285	A	C	chr12_123225285_A_C	26	0.0309524	0.290478	0.198925	0.187938	SNP	26	840	0.98091	ENSG00000051825	ENSG00000051825	NA	rs552576888
QTS000010	ftp://ftp.ebi.ac.uk/pub/databases/spot/eQTL/sumstats/QTS000010/QTD000081/QTD000081.all.tsv.gz	ILMN_1654939	12	123225285	A	C	chr12_123225285_A_C	26	0.0309524	0.956391	-0.00944621	0.17264	SNP	26	840	0.98091	ENSG00000086598	ENSG00000086598	NA	rs552576888
QTS000010	ftp://ftp.ebi.ac.uk/pub/databases/spot/eQTL/sumstats/QTS000010/QTD000081/QTD000081.all.tsv.gz	ILMN_1662316	12	123225285	A	C	chr12_123225285_A_C	26	0.0309524	0.711076	0.066623	0.179736	SNP	26	840	0.98091	ENSG00000139719	ENSG00000139719	NA	rs552576888
QTS000010	ftp://ftp.ebi.ac.uk/pub/databases/spot/eQTL/sumstats/QTS000010/QTD000081/QTD000081.all.tsv.gz	ILMN_1663370	12	123225285	A	C	chr12_123225285_A_C	26	0.0309524	0.0649137	0.377725	0.204078	SNP	26	840	0.98091	ENSG00000130783	ENSG00000130783	NA	rs552576888
QTS000010	ftp://ftp.ebi.ac.uk/pub/databases/spot/eQTL/sumstats/QTS000010/QTD000081/QTD000081.all.tsv.gz	ILMN_1665335	12	123225285	A	C	chr12_123225285_A_C	26	0.0309524	0.672864	0.060075	0.14218	SNP	26	840	0.98091	ENSG00000184047	ENSG00000184047	NA	rs552576888
QTS000010	ftp://ftp.ebi.ac.uk/pub/databases/spot/eQTL/sumstats/QTS000010/QTD000081/QTD000081.all.tsv.gz	ILMN_1667510	12	123225285	A	C	chr12_123225285_A_C	26	0.0309524	0.6063	0.0701097	0.135933	SNP	26	840	0.98091	ENSG00000130921	ENSG00000130921	NA	rs552576888
QTS000010	ftp://ftp.ebi.ac.uk/pub/databases/spot/eQTL/sumstats/QTS000010/QTD000081/QTD000081.all.tsv.gz	ILMN_1668743	12	123225285	A	C	chr12_123225285_A_C	26	0.0309524	0.824725	0.0370111	0.167006	SNP	26	840	0.98091	ENSG00000150977	ENSG00000150977	NA	rs552576888
QTS000010	ftp://ftp.ebi.ac.uk/pub/databases/spot/eQTL/sumstats/QTS000010/QTD000081/QTD000081.all.tsv.gz	ILMN_1670640	12	123225285	A	C	chr12_123225285_A_C	26	0.0309524	0.390284	-0.143309	0.166633	SNP	26	840	0.98091	ENSG00000179195	ENSG00000179195	NA	rs552576888
QTS000010	ftp://ftp.ebi.ac.uk/pub/databases/spot/eQTL/sumstats/QTS000010/QTD000081/QTD000081.all.tsv.gz	ILMN_1675819	12	123225285	A	C	chr12_123225285_A_C	26	0.0309524	0.931894	-0.0175039	0.204686	SNP	26	840	0.98091	ENSG00000178882	ENSG00000178882	NA	rs552576888
QTS000010	ftp://ftp.ebi.ac.uk/pub/databases/spot/eQTL/sumstats/QTS000010/QTD000081/QTD000081.all.tsv.gz	ILMN_1677693	12	123225285	A	C	chr12_123225285_A_C	26	0.0309524	0.809486	-0.0499874	0.207205	SNP	26	840	0.98091	ENSG00000255398	ENSG00000255398	NA	rs552576888
QTS000010	ftp://ftp.ebi.ac.uk/pub/databases/spot/eQTL/sumstats/QTS000010/QTD000081/QTD000081.all.tsv.gz	ILMN_1678490	12	123225285	A	C	chr12_123225285_A_C	26	0.0309524	0.637755	-0.065672	0.139373	SNP	26	840	0.98091	ENSG00000150977	ENSG00000150977	NA	rs552576888
QTS000010	ftp://ftp.ebi.ac.uk/pub/databases/spot/eQTL/sumstats/QTS000010/QTD000081/QTD000081.all.tsv.gz	ILMN_1684038	12	123225285	A	C	chr12_123225285_A_C	26	0.0309524	0.733553	-0.0676564	0.198617	SNP	26	840	0.98091	ENSG00000130779	ENSG00000130779	NA	rs552576888
QTS000010	ftp://ftp.ebi.ac.uk/pub/databases/spot/eQTL/sumstats/QTS000010/QTD000081/QTD000081.all.tsv.gz	ILMN_1692281	12	123225285	A	C	chr12_123225285_A_C	26	0.0309524	0.0184817	0.489861	0.207095	SNP	26	840	0.98091	ENSG00000197653	ENSG00000197653	NA	rs552576888
QTS000010	ftp://ftp.ebi.ac.uk/pub/databases/spot/eQTL/sumstats/QTS000010/QTD000081/QTD000081.all.tsv.gz	ILMN_1700380	12	123225285	A	C	chr12_123225285_A_C	26	0.0309524	0.00501531	-0.538443	0.190836	SNP	26	840	0.98091	ENSG00000185344	ENSG00000185344	NA	rs552576888
QTS000010	ftp://ftp.ebi.ac.uk/pub/databases/spot/eQTL/sumstats/QTS000010/QTD000081/QTD000081.all.tsv.gz	ILMN_1701905	12	123225285	A	C	chr12_123225285_A_C	26	0.0309524	0.966945	0.0085869	0.207085	SNP	26	840	0.98091	ENSG00000130783	ENSG00000130783	NA	rs552576888
QTS000010	ftp://ftp.ebi.ac.uk/pub/databases/spot/eQTL/sumstats/QTS000010/QTD000081/QTD000081.all.tsv.gz	ILMN_1704019	12	123225285	A	C	chr12_123225285_A_C	26	0.0309524	0.598104	-0.10897	0.20656	SNP	26	840	0.98091	ENSG00000111325	ENSG00000111325	NA	rs552576888
QTS000010	ftp://ftp.ebi.ac.uk/pub/databases/spot/eQTL/sumstats/QTS000010/QTD000081/QTD000081.all.tsv.gz	ILMN_1706345	12	123225285	A	C	chr12_123225285_A_C	26	0.0309524	0.42825	-0.162394	0.204787	SNP	26	840	0.98091	ENSG00000168778	ENSG00000168778	NA	rs552576888
QTS000010	ftp://ftp.ebi.ac.uk/pub/databases/spot/eQTL/sumstats/QTS000010/QTD000081/QTD000081.all.tsv.gz	ILMN_1710427	12	123225285	A	C	chr12_123225285_A_C	26	0.0309524	0.000550335	0.580233	0.166601	SNP	26	840	0.98091	ENSG00000139722	ENSG00000139722	NA	rs552576888
QTS000010	ftp://ftp.ebi.ac.uk/pub/databases/spot/eQTL/sumstats/QTS000010/QTD000081/QTD000081.all.tsv.gz	ILMN_1711699	12	123225285	A	C	chr12_123225285_A_C	26	0.0309524	0.666418	-0.0889026	0.206087	SNP	26	840	0.98091	ENSG00000130787	ENSG00000130787	NA	rs552576888
QTS000010	ftp://ftp.ebi.ac.uk/pub/databases/spot/eQTL/sumstats/QTS000010/QTD000081/QTD000081.all.tsv.gz	ILMN_1723058	12	123225285	A	C	chr12_123225285_A_C	26	0.0309524	0.129387	0.292766	0.192658	SNP	26	840	0.98091	ENSG00000130779	ENSG00000130779	NA	rs552576888
QTS000010	ftp://ftp.ebi.ac.uk/pub/databases/spot/eQTL/sumstats/QTS000010/QTD000081/QTD000081.all.tsv.gz	ILMN_1725187	12	123225285	A	C	chr12_123225285_A_C	26	0.0309524	0.317143	0.184037	0.183746	SNP	26	840	0.98091	ENSG00000090975	ENSG00000090975	NA	rs552576888
QTS000010	ftp://ftp.ebi.ac.uk/pub/databases/spot/eQTL/sumstats/QTS000010/QTD000081/QTD000081.all.tsv.gz	ILMN_1725571	12	123225285	A	C	chr12_123225285_A_C	26	0.0309524	0.75316	-0.0654088	0.207852	SNP	26	840	0.98091	ENSG00000197653	ENSG00000197653	NA	rs552576888
QTS000010	ftp://ftp.ebi.ac.uk/pub/databases/spot/eQTL/sumstats/QTS000010/QTD000081/QTD000081.all.tsv.gz	ILMN_1725666	12	123225285	A	C	chr12_123225285_A_C	26	0.0309524	0.43011	0.126141	0.159713	SNP	26	840	0.98091	ENSG00000111358	ENSG00000111358	NA	rs552576888
QTS000010	ftp://ftp.ebi.ac.uk/pub/databases/spot/eQTL/sumstats/QTS000010/QTD000081/QTD000081.all.tsv.gz	ILMN_1731107	12	123225285	A	C	chr12_123225285_A_C	26	0.0309524	0.00383768	0.427667	0.147066	SNP	26	840	0.98091	ENSG00000119242	ENSG00000119242	NA	rs552576888
QTS000010	ftp://ftp.ebi.ac.uk/pub/databases/spot/eQTL/sumstats/QTS000010/QTD000081/QTD000081.all.tsv.gz	ILMN_1732516	12	123225285	A	C	chr12_123225285_A_C	26	0.0309524	0.885527	-0.0258653	0.179548	SNP	26	840	0.98091	ENSG00000184445	ENSG00000184445	NA	rs552576888
QTS000010	ftp://ftp.ebi.ac.uk/pub/databases/spot/eQTL/sumstats/QTS000010/QTD000081/QTD000081.all.tsv.gz	ILMN_1739943	12	123225285	A	C	chr12_123225285_A_C	26	0.0309524	0.320424	0.14562	0.14638	SNP	26	840	0.98091	ENSG00000139697	ENSG00000139697	NA	rs552576888
QTS000010	ftp://ftp.ebi.ac.uk/pub/databases/spot/eQTL/sumstats/QTS000010/QTD000081/QTD000081.all.tsv.gz	ILMN_1750497	12	123225285	A	C	chr12_123225285_A_C	26	0.0309524	0.0461115	-0.412078	0.205986	SNP	26	840	0.98091	ENSG00000182782	ENSG00000182782	NA	rs552576888
QTS000010	ftp://ftp.ebi.ac.uk/pub/databases/spot/eQTL/sumstats/QTS000010/QTD000081/QTD000081.all.tsv.gz	ILMN_1753716	12	123225285	A	C	chr12_123225285_A_C	26	0.0309524	0.147239	-0.189772	0.130685	SNP	26	840	0.98091	ENSG00000111361	ENSG00000111361	NA	rs552576888
QTS000010	ftp://ftp.ebi.ac.uk/pub/databases/spot/eQTL/sumstats/QTS000010/QTD000081/QTD000081.all.tsv.gz	ILMN_1757910	12	123225285	A	C	chr12_123225285_A_C	26	0.0309524	0.816112	-0.0483509	0.207782	SNP	26	840	0.98091	ENSG00000130787	ENSG00000130787	NA	rs552576888
QTS000010	ftp://ftp.ebi.ac.uk/pub/databases/spot/eQTL/sumstats/QTS000010/QTD000081/QTD000081.all.tsv.gz	ILMN_1760954	12	123225285	A	C	chr12_123225285_A_C	26	0.0309524	0.287921	-0.1456	0.13683	SNP	26	840	0.98091	ENSG00000139726	ENSG00000139726	NA	rs552576888
QTS000010	ftp://ftp.ebi.ac.uk/pub/databases/spot/eQTL/sumstats/QTS000010/QTD000081/QTD000081.all.tsv.gz	ILMN_1769301	12	123225285	A	C	chr12_123225285_A_C	26	0.0309524	0.980434	0.00510123	0.207872	SNP	26	840	0.98091	ENSG00000250091	ENSG00000250091	NA	rs552576888
QTS000010	ftp://ftp.ebi.ac.uk/pub/databases/spot/eQTL/sumstats/QTS000010/QTD000081/QTD000081.all.tsv.gz	ILMN_1772845	12	123225285	A	C	chr12_123225285_A_C	26	0.0309524	0.469222	-0.102555	0.141567	SNP	26	840	0.98091	ENSG00000184209	ENSG00000184209	NA	rs552576888
QTS000010	ftp://ftp.ebi.ac.uk/pub/databases/spot/eQTL/sumstats/QTS000010/QTD000081/QTD000081.all.tsv.gz	ILMN_1779835	12	123225285	A	C	chr12_123225285_A_C	26	0.0309524	0.659177	0.0826711	0.187304	SNP	26	840	0.98091	ENSG00000182196	ENSG00000182196	NA	rs552576888
QTS000010	ftp://ftp.ebi.ac.uk/pub/databases/spot/eQTL/sumstats/QTS000010/QTD000081/QTD000081.all.tsv.gz	ILMN_1787845	12	123225285	A	C	chr12_123225285_A_C	26	0.0309524	0.381286	-0.182483	0.208199	SNP	26	840	0.98091	ENSG00000130787	ENSG00000130787	NA	rs552576888
QTS000010	ftp://ftp.ebi.ac.uk/pub/databases/spot/eQTL/sumstats/QTS000010/QTD000081/QTD000081.all.tsv.gz	ILMN_1788928	12	123225285	A	C	chr12_123225285_A_C	26	0.0309524	0.136856	-0.303495	0.203612	SNP	26	840	0.98091	ENSG00000150967	ENSG00000150967	NA	rs552576888
QTS000010	ftp://ftp.ebi.ac.uk/pub/databases/spot/eQTL/sumstats/QTS000010/QTD000081/QTD000081.all.tsv.gz	ILMN_1791149	12	123225285	A	C	chr12_123225285_A_C	26	0.0309524	0.902298	0.0151583	0.123402	SNP	26	840	0.98091	ENSG00000182196	ENSG00000182196	NA	rs552576888
QTS000010	ftp://ftp.ebi.ac.uk/pub/databases/spot/eQTL/sumstats/QTS000010/QTD000081/QTD000081.all.tsv.gz	ILMN_1792092	12	123225285	A	C	chr12_123225285_A_C	26	0.0309524	0.849639	-0.0241561	0.127338	SNP	26	840	0.98091	ENSG00000033030	ENSG00000033030	NA	rs552576888
QTS000010	ftp://ftp.ebi.ac.uk/pub/databases/spot/eQTL/sumstats/QTS000010/QTD000081/QTD000081.all.tsv.gz	ILMN_1797425	12	123225285	A	C	chr12_123225285_A_C	26	0.0309524	0.850181	-0.0343997	0.182001	SNP	26	840	0.98091	ENSG00000111364	ENSG00000111364	NA	rs552576888
QTS000010	ftp://ftp.ebi.ac.uk/pub/databases/spot/eQTL/sumstats/QTS000010/QTD000081/QTD000081.all.tsv.gz	ILMN_1805643	12	123225285	A	C	chr12_123225285_A_C	26	0.0309524	0.791869	0.0536607	0.203215	SNP	26	840	0.98091	ENSG00000188026	ENSG00000188026	NA	rs552576888
QTS000010	ftp://ftp.ebi.ac.uk/pub/databases/spot/eQTL/sumstats/QTS000010/QTD000081/QTD000081.all.tsv.gz	ILMN_1811272	12	123225285	A	C	chr12_123225285_A_C	26	0.0309524	0.0159828	0.504679	0.208591	SNP	26	840	0.98091	ENSG00000196917	ENSG00000196917	NA	rs552576888
QTS000010	ftp://ftp.ebi.ac.uk/pub/databases/spot/eQTL/sumstats/QTS000010/QTD000081/QTD000081.all.tsv.gz	ILMN_1812721	12	123225285	A	C	chr12_123225285_A_C	26	0.0309524	0.266374	0.220784	0.198371	SNP	26	840	0.98091	ENSG00000130787	ENSG00000130787	NA	rs552576888
QTS000010	ftp://ftp.ebi.ac.uk/pub/databases/spot/eQTL/sumstats/QTS000010/QTD000081/QTD000081.all.tsv.gz	ILMN_2161848	12	123225285	A	C	chr12_123225285_A_C	26	0.0309524	0.242429	0.24233	0.207005	SNP	26	840	0.98091	ENSG00000196917	ENSG00000196917	NA	rs552576888
QTS000010	ftp://ftp.ebi.ac.uk/pub/databases/spot/eQTL/sumstats/QTS000010/QTD000081/QTD000081.all.tsv.gz	ILMN_2288402	12	123225285	A	C	chr12_123225285_A_C	26	0.0309524	0.346439	0.197657	0.20969	SNP	26	840	0.98091	ENSG00000130787	ENSG00000130787	NA	rs552576888
QTS000010	ftp://ftp.ebi.ac.uk/pub/databases/spot/eQTL/sumstats/QTS000010/QTD000081/QTD000081.all.tsv.gz	ILMN_2310589	12	123225285	A	C	chr12_123225285_A_C	26	0.0309524	0.272322	-0.166019	0.151033	SNP	26	840	0.98091	ENSG00000184047	ENSG00000184047	NA	rs552576888
QTS000010	ftp://ftp.ebi.ac.uk/pub/databases/spot/eQTL/sumstats/QTS000010/QTD000081/QTD000081.all.tsv.gz	ILMN_2332990	12	123225285	A	C	chr12_123225285_A_C	26	0.0309524	0.757194	0.0408844	0.132151	SNP	26	840	0.98091	ENSG00000184047	ENSG00000184047	NA	rs552576888
QTS000010	ftp://ftp.ebi.ac.uk/pub/databases/spot/eQTL/sumstats/QTS000010/QTD000081/QTD000081.all.tsv.gz	ILMN_2343047	12	123225285	A	C	chr12_123225285_A_C	26	0.0309524	0.462013	0.15114	0.205287	SNP	26	840	0.98091	ENSG00000150967	ENSG00000150967	NA	rs552576888
QTS000010	ftp://ftp.ebi.ac.uk/pub/databases/spot/eQTL/sumstats/QTS000010/QTD000081/QTD000081.all.tsv.gz	ILMN_2343048	12	123225285	A	C	chr12_123225285_A_C	26	0.0309524	0.0657836	0.368561	0.199774	SNP	26	840	0.98091	ENSG00000150967	ENSG00000150967	NA	rs552576888
QTS000010	ftp://ftp.ebi.ac.uk/pub/databases/spot/eQTL/sumstats/QTS000010/QTD000081/QTD000081.all.tsv.gz	ILMN_2358277	12	123225285	A	C	chr12_123225285_A_C	26	0.0309524	0.0968056	-0.196989	0.118354	SNP	26	840	0.98091	ENSG00000111011	ENSG00000111011	NA	rs552576888
QTS000010	ftp://ftp.ebi.ac.uk/pub/databases/spot/eQTL/sumstats/QTS000010/QTD000081/QTD000081.all.tsv.gz	ILMN_2358278	12	123225285	A	C	chr12_123225285_A_C	26	0.0309524	0.731342	-0.0499953	0.145514	SNP	26	840	0.98091	ENSG00000111011	ENSG00000111011	NA	rs552576888
QTS000010	ftp://ftp.ebi.ac.uk/pub/databases/spot/eQTL/sumstats/QTS000010/QTD000081/QTD000081.all.tsv.gz	ILMN_2393144	12	123225285	A	C	chr12_123225285_A_C	26	0.0309524	0.109831	-0.234602	0.1464	SNP	26	840	0.98091	ENSG00000182196	ENSG00000182196	NA	rs552576888
QTS000010	ftp://ftp.ebi.ac.uk/pub/databases/spot/eQTL/sumstats/QTS000010/QTD000081/QTD000081.all.tsv.gz	ILMN_2395285	12	123225285	A	C	chr12_123225285_A_C	26	0.0309524	0.257643	0.138945	0.122572	SNP	26	840	0.98091	ENSG00000184209	ENSG00000184209	NA	rs552576888
QTS000010	ftp://ftp.ebi.ac.uk/pub/databases/spot/eQTL/sumstats/QTS000010/QTD000081/QTD000081.all.tsv.gz	ILMN_2396148	12	123225285	A	C	chr12_123225285_A_C	26	0.0309524	0.518236	-0.135711	0.209873	SNP	26	840	0.98091	ENSG00000130787	ENSG00000130787	NA	rs552576888
QTS000010	ftp://ftp.ebi.ac.uk/pub/databases/spot/eQTL/sumstats/QTS000010/QTD000081/QTD000081.all.tsv.gz	ILMN_2404085	12	123225285	A	C	chr12_123225285_A_C	26	0.0309524	0.559336	-0.042384	0.0725368	SNP	26	840	0.98091	ENSG00000130779	ENSG00000130779	NA	rs552576888
QTS000010	ftp://ftp.ebi.ac.uk/pub/databases/spot/eQTL/sumstats/QTS000010/QTD000081/QTD000081.all.tsv.gz	ILMN_3208881	12	123225285	A	C	chr12_123225285_A_C	26	0.0309524	0.014984	0.39059	0.159868	SNP	26	840	0.98091	ENSG00000183955	ENSG00000183955	NA	rs552576888
QTS000010	ftp://ftp.ebi.ac.uk/pub/databases/spot/eQTL/sumstats/QTS000010/QTD000081/QTD000081.all.tsv.gz	ILMN_3229052	12	123225285	A	C	chr12_123225285_A_C	26	0.0309524	0.314791	0.202962	0.201657	SNP	26	840	0.98091	ENSG00000184209	ENSG00000184209	NA	rs552576888
QTS000010	ftp://ftp.ebi.ac.uk/pub/databases/spot/eQTL/sumstats/QTS000010/QTD000081/QTD000081.all.tsv.gz	ILMN_3236695	12	123225285	A	C	chr12_123225285_A_C	26	0.0309524	0.82873	-0.0444156	0.205181	SNP	26	840	0.98091	ENSG00000256092	ENSG00000256092	NA	rs552576888
QTS000010	ftp://ftp.ebi.ac.uk/pub/databases/spot/eQTL/sumstats/QTS000010/QTD000081/QTD000081.all.tsv.gz	ILMN_3249006	12	123225285	A	C	chr12_123225285_A_C	26	0.0309524	0.508218	-0.130726	0.19741	SNP	26	840	0.98091	ENSG00000183955	ENSG00000183955	NA	rs552576888
QTS000010	ftp://ftp.ebi.ac.uk/pub/databases/spot/eQTL/sumstats/QTS000010/QTD000081/QTD000081.all.tsv.gz	ILMN_1651936	12	123225380	G	A	chr12_123225380_G_A	167	0.22619	0.563354	-0.0399052	0.0689992	SNP	650	840	0.86248	ENSG00000183955	ENSG00000183955	NA	rs10846486
QTS000010	ftp://ftp.ebi.ac.uk/pub/databases/spot/eQTL/sumstats/QTS000010/QTD000081/QTD000081.all.tsv.gz	ILMN_1654421	12	123225380	G	A	chr12_123225380_G_A	167	0.22619	0.030082	-0.163964	0.0753279	SNP	650	840	0.86248	ENSG00000051825	ENSG00000051825	NA	rs10846486
QTS000010	ftp://ftp.ebi.ac.uk/pub/databases/spot/eQTL/sumstats/QTS000010/QTD000081/QTD000081.all.tsv.gz	ILMN_1654939	12	123225380	G	A	chr12_123225380_G_A	167	0.22619	0.471549	-0.0500548	0.0694592	SNP	650	840	0.86248	ENSG00000086598	ENSG00000086598	NA	rs10846486
QTS000010	ftp://ftp.ebi.ac.uk/pub/databases/spot/eQTL/sumstats/QTS000010/QTD000081/QTD000081.all.tsv.gz	ILMN_1662316	12	123225380	G	A	chr12_123225380_G_A	167	0.22619	0.769318	0.0212365	0.0723649	SNP	650	840	0.86248	ENSG00000139719	ENSG00000139719	NA	rs10846486
QTS000010	ftp://ftp.ebi.ac.uk/pub/databases/spot/eQTL/sumstats/QTS000010/QTD000081/QTD000081.all.tsv.gz	ILMN_1663370	12	123225380	G	A	chr12_123225380_G_A	167	0.22619	0.714568	-0.0301913	0.0824934	SNP	650	840	0.86248	ENSG00000130783	ENSG00000130783	NA	rs10846486
QTS000010	ftp://ftp.ebi.ac.uk/pub/databases/spot/eQTL/sumstats/QTS000010/QTD000081/QTD000081.all.tsv.gz	ILMN_1665335	12	123225380	G	A	chr12_123225380_G_A	167	0.22619	0.45305	0.042971	0.0572135	SNP	650	840	0.86248	ENSG00000184047	ENSG00000184047	NA	rs10846486
QTS000010	ftp://ftp.ebi.ac.uk/pub/databases/spot/eQTL/sumstats/QTS000010/QTD000081/QTD000081.all.tsv.gz	ILMN_1667510	12	123225380	G	A	chr12_123225380_G_A	167	0.22619	0.893283	0.00734839	0.0547425	SNP	650	840	0.86248	ENSG00000130921	ENSG00000130921	NA	rs10846486
QTS000010	ftp://ftp.ebi.ac.uk/pub/databases/spot/eQTL/sumstats/QTS000010/QTD000081/QTD000081.all.tsv.gz	ILMN_1668743	12	123225380	G	A	chr12_123225380_G_A	167	0.22619	0.0158964	0.161652	0.0667579	SNP	650	840	0.86248	ENSG00000150977	ENSG00000150977	NA	rs10846486
QTS000010	ftp://ftp.ebi.ac.uk/pub/databases/spot/eQTL/sumstats/QTS000010/QTD000081/QTD000081.all.tsv.gz	ILMN_1670640	12	123225380	G	A	chr12_123225380_G_A	167	0.22619	0.685462	0.0272098	0.067133	SNP	650	840	0.86248	ENSG00000179195	ENSG00000179195	NA	rs10846486
QTS000010	ftp://ftp.ebi.ac.uk/pub/databases/spot/eQTL/sumstats/QTS000010/QTD000081/QTD000081.all.tsv.gz	ILMN_1675819	12	123225380	G	A	chr12_123225380_G_A	167	0.22619	0.625947	0.0401868	0.0823817	SNP	650	840	0.86248	ENSG00000178882	ENSG00000178882	NA	rs10846486
QTS000010	ftp://ftp.ebi.ac.uk/pub/databases/spot/eQTL/sumstats/QTS000010/QTD000081/QTD000081.all.tsv.gz	ILMN_1677693	12	123225380	G	A	chr12_123225380_G_A	167	0.22619	0.302206	0.0860674	0.0833154	SNP	650	840	0.86248	ENSG00000255398	ENSG00000255398	NA	rs10846486
QTS000010	ftp://ftp.ebi.ac.uk/pub/databases/spot/eQTL/sumstats/QTS000010/QTD000081/QTD000081.all.tsv.gz	ILMN_1678490	12	123225380	G	A	chr12_123225380_G_A	167	0.22619	0.000869192	0.185728	0.0553622	SNP	650	840	0.86248	ENSG00000150977	ENSG00000150977	NA	rs10846486
QTS000010	ftp://ftp.ebi.ac.uk/pub/databases/spot/eQTL/sumstats/QTS000010/QTD000081/QTD000081.all.tsv.gz	ILMN_1684038	12	123225380	G	A	chr12_123225380_G_A	167	0.22619	0.788861	0.0214283	0.0799662	SNP	650	840	0.86248	ENSG00000130779	ENSG00000130779	NA	rs10846486
QTS000010	ftp://ftp.ebi.ac.uk/pub/databases/spot/eQTL/sumstats/QTS000010/QTD000081/QTD000081.all.tsv.gz	ILMN_1692281	12	123225380	G	A	chr12_123225380_G_A	167	0.22619	0.561088	-0.0488134	0.0839141	SNP	650	840	0.86248	ENSG00000197653	ENSG00000197653	NA	rs10846486
QTS000010	ftp://ftp.ebi.ac.uk/pub/databases/spot/eQTL/sumstats/QTS000010/QTD000081/QTD000081.all.tsv.gz	ILMN_1700380	12	123225380	G	A	chr12_123225380_G_A	167	0.22619	0.447189	-0.0589852	0.0775253	SNP	650	840	0.86248	ENSG00000185344	ENSG00000185344	NA	rs10846486
QTS000010	ftp://ftp.ebi.ac.uk/pub/databases/spot/eQTL/sumstats/QTS000010/QTD000081/QTD000081.all.tsv.gz	ILMN_1701905	12	123225380	G	A	chr12_123225380_G_A	167	0.22619	0.604067	-0.0432526	0.0833435	SNP	650	840	0.86248	ENSG00000130783	ENSG00000130783	NA	rs10846486
QTS000010	ftp://ftp.ebi.ac.uk/pub/databases/spot/eQTL/sumstats/QTS000010/QTD000081/QTD000081.all.tsv.gz	ILMN_1704019	12	123225380	G	A	chr12_123225380_G_A	167	0.22619	0.000485542	-0.288219	0.0819461	SNP	650	840	0.86248	ENSG00000111325	ENSG00000111325	NA	rs10846486
QTS000010	ftp://ftp.ebi.ac.uk/pub/databases/spot/eQTL/sumstats/QTS000010/QTD000081/QTD000081.all.tsv.gz	ILMN_1706345	12	123225380	G	A	chr12_123225380_G_A	167	0.22619	0.116959	0.129232	0.0822597	SNP	650	840	0.86248	ENSG00000168778	ENSG00000168778	NA	rs10846486
QTS000010	ftp://ftp.ebi.ac.uk/pub/databases/spot/eQTL/sumstats/QTS000010/QTD000081/QTD000081.all.tsv.gz	ILMN_1710427	12	123225380	G	A	chr12_123225380_G_A	167	0.22619	0.224791	0.0826042	0.0679455	SNP	650	840	0.86248	ENSG00000139722	ENSG00000139722	NA	rs10846486
QTS000010	ftp://ftp.ebi.ac.uk/pub/databases/spot/eQTL/sumstats/QTS000010/QTD000081/QTD000081.all.tsv.gz	ILMN_1711699	12	123225380	G	A	chr12_123225380_G_A	167	0.22619	0.590995	0.0446169	0.0829585	SNP	650	840	0.86248	ENSG00000130787	ENSG00000130787	NA	rs10846486
QTS000010	ftp://ftp.ebi.ac.uk/pub/databases/spot/eQTL/sumstats/QTS000010/QTD000081/QTD000081.all.tsv.gz	ILMN_1723058	12	123225380	G	A	chr12_123225380_G_A	167	0.22619	0.581799	-0.0428584	0.0777544	SNP	650	840	0.86248	ENSG00000130779	ENSG00000130779	NA	rs10846486
QTS000010	ftp://ftp.ebi.ac.uk/pub/databases/spot/eQTL/sumstats/QTS000010/QTD000081/QTD000081.all.tsv.gz	ILMN_1725187	12	123225380	G	A	chr12_123225380_G_A	167	0.22619	0.514264	0.0483243	0.0740276	SNP	650	840	0.86248	ENSG00000090975	ENSG00000090975	NA	rs10846486
QTS000010	ftp://ftp.ebi.ac.uk/pub/databases/spot/eQTL/sumstats/QTS000010/QTD000081/QTD000081.all.tsv.gz	ILMN_1725571	12	123225380	G	A	chr12_123225380_G_A	167	0.22619	0.0611879	0.156437	0.0833284	SNP	650	840	0.86248	ENSG00000197653	ENSG00000197653	NA	rs10846486
QTS000010	ftp://ftp.ebi.ac.uk/pub/databases/spot/eQTL/sumstats/QTS000010/QTD000081/QTD000081.all.tsv.gz	ILMN_1725666	12	123225380	G	A	chr12_123225380_G_A	167	0.22619	0.746604	0.0208039	0.0643406	SNP	650	840	0.86248	ENSG00000111358	ENSG00000111358	NA	rs10846486
QTS000010	ftp://ftp.ebi.ac.uk/pub/databases/spot/eQTL/sumstats/QTS000010/QTD000081/QTD000081.all.tsv.gz	ILMN_1731107	12	123225380	G	A	chr12_123225380_G_A	167	0.22619	0.336095	0.0575465	0.0597542	SNP	650	840	0.86248	ENSG00000119242	ENSG00000119242	NA	rs10846486
QTS000010	ftp://ftp.ebi.ac.uk/pub/databases/spot/eQTL/sumstats/QTS000010/QTD000081/QTD000081.all.tsv.gz	ILMN_1732516	12	123225380	G	A	chr12_123225380_G_A	167	0.22619	0.333338	-0.0699338	0.0722031	SNP	650	840	0.86248	ENSG00000184445	ENSG00000184445	NA	rs10846486
QTS000010	ftp://ftp.ebi.ac.uk/pub/databases/spot/eQTL/sumstats/QTS000010/QTD000081/QTD000081.all.tsv.gz	ILMN_1739943	12	123225380	G	A	chr12_123225380_G_A	167	0.22619	0.00522338	0.164102	0.0584373	SNP	650	840	0.86248	ENSG00000139697	ENSG00000139697	NA	rs10846486
QTS000010	ftp://ftp.ebi.ac.uk/pub/databases/spot/eQTL/sumstats/QTS000010/QTD000081/QTD000081.all.tsv.gz	ILMN_1750497	12	123225380	G	A	chr12_123225380_G_A	167	0.22619	0.78413	0.0228425	0.0833294	SNP	650	840	0.86248	ENSG00000182782	ENSG00000182782	NA	rs10846486
QTS000010	ftp://ftp.ebi.ac.uk/pub/databases/spot/eQTL/sumstats/QTS000010/QTD000081/QTD000081.all.tsv.gz	ILMN_1753716	12	123225380	G	A	chr12_123225380_G_A	167	0.22619	0.102089	-0.0861469	0.0525759	SNP	650	840	0.86248	ENSG00000111361	ENSG00000111361	NA	rs10846486
QTS000010	ftp://ftp.ebi.ac.uk/pub/databases/spot/eQTL/sumstats/QTS000010/QTD000081/QTD000081.all.tsv.gz	ILMN_1757910	12	123225380	G	A	chr12_123225380_G_A	167	0.22619	0.610147	-0.0426733	0.0836304	SNP	650	840	0.86248	ENSG00000130787	ENSG00000130787	NA	rs10846486
QTS000010	ftp://ftp.ebi.ac.uk/pub/databases/spot/eQTL/sumstats/QTS000010/QTD000081/QTD000081.all.tsv.gz	ILMN_1760954	12	123225380	G	A	chr12_123225380_G_A	167	0.22619	0.727906	0.0192026	0.0551554	SNP	650	840	0.86248	ENSG00000139726	ENSG00000139726	NA	rs10846486
QTS000010	ftp://ftp.ebi.ac.uk/pub/databases/spot/eQTL/sumstats/QTS000010/QTD000081/QTD000081.all.tsv.gz	ILMN_1769301	12	123225380	G	A	chr12_123225380_G_A	167	0.22619	0.663057	0.0364808	0.0836684	SNP	650	840	0.86248	ENSG00000250091	ENSG00000250091	NA	rs10846486
QTS000010	ftp://ftp.ebi.ac.uk/pub/databases/spot/eQTL/sumstats/QTS000010/QTD000081/QTD000081.all.tsv.gz	ILMN_1772845	12	123225380	G	A	chr12_123225380_G_A	167	0.22619	0.0520815	-0.11059	0.0567654	SNP	650	840	0.86248	ENSG00000184209	ENSG00000184209	NA	rs10846486
QTS000010	ftp://ftp.ebi.ac.uk/pub/databases/spot/eQTL/sumstats/QTS000010/QTD000081/QTD000081.all.tsv.gz	ILMN_1779835	12	123225380	G	A	chr12_123225380_G_A	167	0.22619	0.00673601	-0.203575	0.0747438	SNP	650	840	0.86248	ENSG00000182196	ENSG00000182196	NA	rs10846486
QTS000010	ftp://ftp.ebi.ac.uk/pub/databases/spot/eQTL/sumstats/QTS000010/QTD000081/QTD000081.all.tsv.gz	ILMN_1787845	12	123225380	G	A	chr12_123225380_G_A	167	0.22619	0.00520821	0.233419	0.0830931	SNP	650	840	0.86248	ENSG00000130787	ENSG00000130787	NA	rs10846486
QTS000010	ftp://ftp.ebi.ac.uk/pub/databases/spot/eQTL/sumstats/QTS000010/QTD000081/QTD000081.all.tsv.gz	ILMN_1788928	12	123225380	G	A	chr12_123225380_G_A	167	0.22619	0.58304	0.0451416	0.0821666	SNP	650	840	0.86248	ENSG00000150967	ENSG00000150967	NA	rs10846486
QTS000010	ftp://ftp.ebi.ac.uk/pub/databases/spot/eQTL/sumstats/QTS000010/QTD000081/QTD000081.all.tsv.gz	ILMN_1791149	12	123225380	G	A	chr12_123225380_G_A	167	0.22619	0.00306883	0.146393	0.0491464	SNP	650	840	0.86248	ENSG00000182196	ENSG00000182196	NA	rs10846486
QTS000010	ftp://ftp.ebi.ac.uk/pub/databases/spot/eQTL/sumstats/QTS000010/QTD000081/QTD000081.all.tsv.gz	ILMN_1792092	12	123225380	G	A	chr12_123225380_G_A	167	0.22619	0.42599	0.040822	0.0512276	SNP	650	840	0.86248	ENSG00000033030	ENSG00000033030	NA	rs10846486
QTS000010	ftp://ftp.ebi.ac.uk/pub/databases/spot/eQTL/sumstats/QTS000010/QTD000081/QTD000081.all.tsv.gz	ILMN_1797425	12	123225380	G	A	chr12_123225380_G_A	167	0.22619	0.983573	-0.00150963	0.0732754	SNP	650	840	0.86248	ENSG00000111364	ENSG00000111364	NA	rs10846486
QTS000010	ftp://ftp.ebi.ac.uk/pub/databases/spot/eQTL/sumstats/QTS000010/QTD000081/QTD000081.all.tsv.gz	ILMN_1805643	12	123225380	G	A	chr12_123225380_G_A	167	0.22619	0.614984	-0.0411721	0.0817943	SNP	650	840	0.86248	ENSG00000188026	ENSG00000188026	NA	rs10846486
QTS000010	ftp://ftp.ebi.ac.uk/pub/databases/spot/eQTL/sumstats/QTS000010/QTD000081/QTD000081.all.tsv.gz	ILMN_1811272	12	123225380	G	A	chr12_123225380_G_A	167	0.22619	0.902673	-0.0103494	0.0845803	SNP	650	840	0.86248	ENSG00000196917	ENSG00000196917	NA	rs10846486
QTS000010	ftp://ftp.ebi.ac.uk/pub/databases/spot/eQTL/sumstats/QTS000010/QTD000081/QTD000081.all.tsv.gz	ILMN_1812721	12	123225380	G	A	chr12_123225380_G_A	167	0.22619	0.67938	-0.0330754	0.0799679	SNP	650	840	0.86248	ENSG00000130787	ENSG00000130787	NA	rs10846486
QTS000010	ftp://ftp.ebi.ac.uk/pub/databases/spot/eQTL/sumstats/QTS000010/QTD000081/QTD000081.all.tsv.gz	ILMN_2161848	12	123225380	G	A	chr12_123225380_G_A	167	0.22619	0.919804	0.00840993	0.0834786	SNP	650	840	0.86248	ENSG00000196917	ENSG00000196917	NA	rs10846486
QTS000010	ftp://ftp.ebi.ac.uk/pub/databases/spot/eQTL/sumstats/QTS000010/QTD000081/QTD000081.all.tsv.gz	ILMN_2288402	12	123225380	G	A	chr12_123225380_G_A	167	0.22619	0.997336	-0.000282303	0.0845123	SNP	650	840	0.86248	ENSG00000130787	ENSG00000130787	NA	rs10846486
QTS000010	ftp://ftp.ebi.ac.uk/pub/databases/spot/eQTL/sumstats/QTS000010/QTD000081/QTD000081.all.tsv.gz	ILMN_2310589	12	123225380	G	A	chr12_123225380_G_A	167	0.22619	0.292675	-0.0640741	0.0608121	SNP	650	840	0.86248	ENSG00000184047	ENSG00000184047	NA	rs10846486
QTS000010	ftp://ftp.ebi.ac.uk/pub/databases/spot/eQTL/sumstats/QTS000010/QTD000081/QTD000081.all.tsv.gz	ILMN_2332990	12	123225380	G	A	chr12_123225380_G_A	167	0.22619	0.287963	0.0565356	0.053135	SNP	650	840	0.86248	ENSG00000184047	ENSG00000184047	NA	rs10846486
QTS000010	ftp://ftp.ebi.ac.uk/pub/databases/spot/eQTL/sumstats/QTS000010/QTD000081/QTD000081.all.tsv.gz	ILMN_2343047	12	123225380	G	A	chr12_123225380_G_A	167	0.22619	0.0516856	-0.160641	0.0823164	SNP	650	840	0.86248	ENSG00000150967	ENSG00000150967	NA	rs10846486
QTS000010	ftp://ftp.ebi.ac.uk/pub/databases/spot/eQTL/sumstats/QTS000010/QTD000081/QTD000081.all.tsv.gz	ILMN_2343048	12	123225380	G	A	chr12_123225380_G_A	167	0.22619	0.00148821	-0.255153	0.0797636	SNP	650	840	0.86248	ENSG00000150967	ENSG00000150967	NA	rs10846486
QTS000010	ftp://ftp.ebi.ac.uk/pub/databases/spot/eQTL/sumstats/QTS000010/QTD000081/QTD000081.all.tsv.gz	ILMN_2358277	12	123225380	G	A	chr12_123225380_G_A	167	0.22619	0.676591	-0.0199531	0.0478009	SNP	650	840	0.86248	ENSG00000111011	ENSG00000111011	NA	rs10846486
QTS000010	ftp://ftp.ebi.ac.uk/pub/databases/spot/eQTL/sumstats/QTS000010/QTD000081/QTD000081.all.tsv.gz	ILMN_2358278	12	123225380	G	A	chr12_123225380_G_A	167	0.22619	0.0908875	0.0989488	0.0583847	SNP	650	840	0.86248	ENSG00000111011	ENSG00000111011	NA	rs10846486
QTS000010	ftp://ftp.ebi.ac.uk/pub/databases/spot/eQTL/sumstats/QTS000010/QTD000081/QTD000081.all.tsv.gz	ILMN_2393144	12	123225380	G	A	chr12_123225380_G_A	167	0.22619	8.3302e-05	0.230577	0.0580055	SNP	650	840	0.86248	ENSG00000182196	ENSG00000182196	NA	rs10846486
QTS000010	ftp://ftp.ebi.ac.uk/pub/databases/spot/eQTL/sumstats/QTS000010/QTD000081/QTD000081.all.tsv.gz	ILMN_2395285	12	123225380	G	A	chr12_123225380_G_A	167	0.22619	0.00283189	-0.146836	0.0488835	SNP	650	840	0.86248	ENSG00000184209	ENSG00000184209	NA	rs10846486
QTS000010	ftp://ftp.ebi.ac.uk/pub/databases/spot/eQTL/sumstats/QTS000010/QTD000081/QTD000081.all.tsv.gz	ILMN_2396148	12	123225380	G	A	chr12_123225380_G_A	167	0.22619	0.649148	0.0384787	0.0845156	SNP	650	840	0.86248	ENSG00000130787	ENSG00000130787	NA	rs10846486
QTS000010	ftp://ftp.ebi.ac.uk/pub/databases/spot/eQTL/sumstats/QTS000010/QTD000081/QTD000081.all.tsv.gz	ILMN_2404085	12	123225380	G	A	chr12_123225380_G_A	167	0.22619	0.444098	0.0223638	0.029194	SNP	650	840	0.86248	ENSG00000130779	ENSG00000130779	NA	rs10846486
QTS000010	ftp://ftp.ebi.ac.uk/pub/databases/spot/eQTL/sumstats/QTS000010/QTD000081/QTD000081.all.tsv.gz	ILMN_3208881	12	123225380	G	A	chr12_123225380_G_A	167	0.22619	0.00307284	-0.191016	0.0641359	SNP	650	840	0.86248	ENSG00000183955	ENSG00000183955	NA	rs10846486
QTS000010	ftp://ftp.ebi.ac.uk/pub/databases/spot/eQTL/sumstats/QTS000010/QTD000081/QTD000081.all.tsv.gz	ILMN_3229052	12	123225380	G	A	chr12_123225380_G_A	167	0.22619	0.913345	0.00885114	0.0812861	SNP	650	840	0.86248	ENSG00000184209	ENSG00000184209	NA	rs10846486
QTS000010	ftp://ftp.ebi.ac.uk/pub/databases/spot/eQTL/sumstats/QTS000010/QTD000081/QTD000081.all.tsv.gz	ILMN_3236695	12	123225380	G	A	chr12_123225380_G_A	167	0.22619	0.122311	-0.127534	0.0823659	SNP	650	840	0.86248	ENSG00000256092	ENSG00000256092	NA	rs10846486
QTS000010	ftp://ftp.ebi.ac.uk/pub/databases/spot/eQTL/sumstats/QTS000010/QTD000081/QTD000081.all.tsv.gz	ILMN_3249006	12	123225380	G	A	chr12_123225380_G_A	167	0.22619	0.00238265	-0.240344	0.078617	SNP	650	840	0.86248	ENSG00000183955	ENSG00000183955	NA	rs10846486
QTS000010	ftp://ftp.ebi.ac.uk/pub/databases/spot/eQTL/sumstats/QTS000010/QTD000081/QTD000081.all.tsv.gz	ILMN_1651936	12	123225443	CA	C	chr12_123225443_CA_C	28	0.0357143	0.579886	0.0813526	0.146846	INDEL	30	840	0.96681	ENSG00000183955	ENSG00000183955	NA	rs1383956810
QTS000010	ftp://ftp.ebi.ac.uk/pub/databases/spot/eQTL/sumstats/QTS000010/QTD000081/QTD000081.all.tsv.gz	ILMN_1651936	12	123225443	CAA	C	chr12_123225443_CAA_C	192	0.264286	0.381735	-0.0585076	0.0668155	INDEL	618	840	0.84807	ENSG00000183955	ENSG00000183955	NA	rs56225104
QTS000010	ftp://ftp.ebi.ac.uk/pub/databases/spot/eQTL/sumstats/QTS000010/QTD000081/QTD000081.all.tsv.gz	ILMN_1651936	12	123225443	CAA	C	chr12_123225443_CAA_C	192	0.264286	0.381735	-0.0585076	0.0668155	INDEL	618	840	0.84807	ENSG00000183955	ENSG00000183955	NA	rs746284560
QTS000010	ftp://ftp.ebi.ac.uk/pub/databases/spot/eQTL/sumstats/QTS000010/QTD000081/QTD000081.all.tsv.gz	ILMN_1651936	12	123225443	CAA	C	chr12_123225443_CAA_C	192	0.264286	0.381735	-0.0585076	0.0668155	INDEL	618	840	0.84807	ENSG00000183955	ENSG00000183955	NA	rs796084691
QTS000010	ftp://ftp.ebi.ac.uk/pub/databases/spot/eQTL/sumstats/QTS000010/QTD000081/QTD000081.all.tsv.gz	ILMN_1654421	12	123225443	CA	C	chr12_123225443_CA_C	28	0.0357143	0.464761	0.117909	0.161138	INDEL	30	840	0.96681	ENSG00000051825	ENSG00000051825	NA	rs1383956810
QTS000010	ftp://ftp.ebi.ac.uk/pub/databases/spot/eQTL/sumstats/QTS000010/QTD000081/QTD000081.all.tsv.gz	ILMN_1654421	12	123225443	CAA	C	chr12_123225443_CAA_C	192	0.264286	0.012893	-0.181963	0.0728496	INDEL	618	840	0.84807	ENSG00000051825	ENSG00000051825	NA	rs56225104
QTS000010	ftp://ftp.ebi.ac.uk/pub/databases/spot/eQTL/sumstats/QTS000010/QTD000081/QTD000081.all.tsv.gz	ILMN_1654421	12	123225443	CAA	C	chr12_123225443_CAA_C	192	0.264286	0.012893	-0.181963	0.0728496	INDEL	618	840	0.84807	ENSG00000051825	ENSG00000051825	NA	rs746284560
QTS000010	ftp://ftp.ebi.ac.uk/pub/databases/spot/eQTL/sumstats/QTS000010/QTD000081/QTD000081.all.tsv.gz	ILMN_1654421	12	123225443	CAA	C	chr12_123225443_CAA_C	192	0.264286	0.012893	-0.181963	0.0728496	INDEL	618	840	0.84807	ENSG00000051825	ENSG00000051825	NA	rs796084691
QTS000010	ftp://ftp.ebi.ac.uk/pub/databases/spot/eQTL/sumstats/QTS000010/QTD000081/QTD000081.all.tsv.gz	ILMN_1654939	12	123225443	CA	C	chr12_123225443_CA_C	28	0.0357143	0.136405	-0.220126	0.14751	INDEL	30	840	0.96681	ENSG00000086598	ENSG00000086598	NA	rs1383956810
QTS000010	ftp://ftp.ebi.ac.uk/pub/databases/spot/eQTL/sumstats/QTS000010/QTD000081/QTD000081.all.tsv.gz	ILMN_1654939	12	123225443	CAA	C	chr12_123225443_CAA_C	192	0.264286	0.953186	-0.00395568	0.0673397	INDEL	618	840	0.84807	ENSG00000086598	ENSG00000086598	NA	rs56225104
QTS000010	ftp://ftp.ebi.ac.uk/pub/databases/spot/eQTL/sumstats/QTS000010/QTD000081/QTD000081.all.tsv.gz	ILMN_1654939	12	123225443	CAA	C	chr12_123225443_CAA_C	192	0.264286	0.953186	-0.00395568	0.0673397	INDEL	618	840	0.84807	ENSG00000086598	ENSG00000086598	NA	rs746284560
QTS000010	ftp://ftp.ebi.ac.uk/pub/databases/spot/eQTL/sumstats/QTS000010/QTD000081/QTD000081.all.tsv.gz	ILMN_1654939	12	123225443	CAA	C	chr12_123225443_CAA_C	192	0.264286	0.953186	-0.00395568	0.0673397	INDEL	618	840	0.84807	ENSG00000086598	ENSG00000086598	NA	rs796084691
QTS000010	ftp://ftp.ebi.ac.uk/pub/databases/spot/eQTL/sumstats/QTS000010/QTD000081/QTD000081.all.tsv.gz	ILMN_1662316	12	123225443	CA	C	chr12_123225443_CA_C	28	0.0357143	0.525109	-0.0979144	0.153944	INDEL	30	840	0.96681	ENSG00000139719	ENSG00000139719	NA	rs1383956810
QTS000010	ftp://ftp.ebi.ac.uk/pub/databases/spot/eQTL/sumstats/QTS000010/QTD000081/QTD000081.all.tsv.gz	ILMN_1662316	12	123225443	CAA	C	chr12_123225443_CAA_C	192	0.264286	0.603076	0.0364774	0.0700961	INDEL	618	840	0.84807	ENSG00000139719	ENSG00000139719	NA	rs56225104
QTS000010	ftp://ftp.ebi.ac.uk/pub/databases/spot/eQTL/sumstats/QTS000010/QTD000081/QTD000081.all.tsv.gz	ILMN_1662316	12	123225443	CAA	C	chr12_123225443_CAA_C	192	0.264286	0.603076	0.0364774	0.0700961	INDEL	618	840	0.84807	ENSG00000139719	ENSG00000139719	NA	rs746284560
QTS000010	ftp://ftp.ebi.ac.uk/pub/databases/spot/eQTL/sumstats/QTS000010/QTD000081/QTD000081.all.tsv.gz	ILMN_1662316	12	123225443	CAA	C	chr12_123225443_CAA_C	192	0.264286	0.603076	0.0364774	0.0700961	INDEL	618	840	0.84807	ENSG00000139719	ENSG00000139719	NA	rs796084691
QTS000010	ftp://ftp.ebi.ac.uk/pub/databases/spot/eQTL/sumstats/QTS000010/QTD000081/QTD000081.all.tsv.gz	ILMN_1663370	12	123225443	CA	C	chr12_123225443_CA_C	28	0.0357143	0.772351	0.0508266	0.17557	INDEL	30	840	0.96681	ENSG00000130783	ENSG00000130783	NA	rs1383956810
QTS000010	ftp://ftp.ebi.ac.uk/pub/databases/spot/eQTL/sumstats/QTS000010/QTD000081/QTD000081.all.tsv.gz	ILMN_1663370	12	123225443	CAA	C	chr12_123225443_CAA_C	192	0.264286	0.620445	-0.0396055	0.0799142	INDEL	618	840	0.84807	ENSG00000130783	ENSG00000130783	NA	rs56225104
QTS000010	ftp://ftp.ebi.ac.uk/pub/databases/spot/eQTL/sumstats/QTS000010/QTD000081/QTD000081.all.tsv.gz	ILMN_1663370	12	123225443	CAA	C	chr12_123225443_CAA_C	192	0.264286	0.620445	-0.0396055	0.0799142	INDEL	618	840	0.84807	ENSG00000130783	ENSG00000130783	NA	rs746284560
QTS000010	ftp://ftp.ebi.ac.uk/pub/databases/spot/eQTL/sumstats/QTS000010/QTD000081/QTD000081.all.tsv.gz	ILMN_1663370	12	123225443	CAA	C	chr12_123225443_CAA_C	192	0.264286	0.620445	-0.0396055	0.0799142	INDEL	618	840	0.84807	ENSG00000130783	ENSG00000130783	NA	rs796084691
QTS000010	ftp://ftp.ebi.ac.uk/pub/databases/spot/eQTL/sumstats/QTS000010/QTD000081/QTD000081.all.tsv.gz	ILMN_1665335	12	123225443	CA	C	chr12_123225443_CA_C	28	0.0357143	0.131622	0.183565	0.121502	INDEL	30	840	0.96681	ENSG00000184047	ENSG00000184047	NA	rs1383956810
QTS000010	ftp://ftp.ebi.ac.uk/pub/databases/spot/eQTL/sumstats/QTS000010/QTD000081/QTD000081.all.tsv.gz	ILMN_1665335	12	123225443	CAA	C	chr12_123225443_CAA_C	192	0.264286	0.98799	0.000835512	0.055471	INDEL	618	840	0.84807	ENSG00000184047	ENSG00000184047	NA	rs56225104
QTS000010	ftp://ftp.ebi.ac.uk/pub/databases/spot/eQTL/sumstats/QTS000010/QTD000081/QTD000081.all.tsv.gz	ILMN_1665335	12	123225443	CAA	C	chr12_123225443_CAA_C	192	0.264286	0.98799	0.000835512	0.055471	INDEL	618	840	0.84807	ENSG00000184047	ENSG00000184047	NA	rs746284560
QTS000010	ftp://ftp.ebi.ac.uk/pub/databases/spot/eQTL/sumstats/QTS000010/QTD000081/QTD000081.all.tsv.gz	ILMN_1665335	12	123225443	CAA	C	chr12_123225443_CAA_C	192	0.264286	0.98799	0.000835512	0.055471	INDEL	618	840	0.84807	ENSG00000184047	ENSG00000184047	NA	rs796084691
QTS000010	ftp://ftp.ebi.ac.uk/pub/databases/spot/eQTL/sumstats/QTS000010/QTD000081/QTD000081.all.tsv.gz	ILMN_1667510	12	123225443	CA	C	chr12_123225443_CA_C	28	0.0357143	0.633195	0.055626	0.116471	INDEL	30	840	0.96681	ENSG00000130921	ENSG00000130921	NA	rs1383956810
QTS000010	ftp://ftp.ebi.ac.uk/pub/databases/spot/eQTL/sumstats/QTS000010/QTD000081/QTD000081.all.tsv.gz	ILMN_1667510	12	123225443	CAA	C	chr12_123225443_CAA_C	192	0.264286	0.98517	0.000986518	0.0530395	INDEL	618	840	0.84807	ENSG00000130921	ENSG00000130921	NA	rs56225104
QTS000010	ftp://ftp.ebi.ac.uk/pub/databases/spot/eQTL/sumstats/QTS000010/QTD000081/QTD000081.all.tsv.gz	ILMN_1667510	12	123225443	CAA	C	chr12_123225443_CAA_C	192	0.264286	0.98517	0.000986518	0.0530395	INDEL	618	840	0.84807	ENSG00000130921	ENSG00000130921	NA	rs746284560
QTS000010	ftp://ftp.ebi.ac.uk/pub/databases/spot/eQTL/sumstats/QTS000010/QTD000081/QTD000081.all.tsv.gz	ILMN_1667510	12	123225443	CAA	C	chr12_123225443_CAA_C	192	0.264286	0.98517	0.000986518	0.0530395	INDEL	618	840	0.84807	ENSG00000130921	ENSG00000130921	NA	rs796084691
QTS000010	ftp://ftp.ebi.ac.uk/pub/databases/spot/eQTL/sumstats/QTS000010/QTD000081/QTD000081.all.tsv.gz	ILMN_1668743	12	123225443	CA	C	chr12_123225443_CA_C	28	0.0357143	0.000287799	0.515002	0.140789	INDEL	30	840	0.96681	ENSG00000150977	ENSG00000150977	NA	rs1383956810
QTS000010	ftp://ftp.ebi.ac.uk/pub/databases/spot/eQTL/sumstats/QTS000010/QTD000081/QTD000081.all.tsv.gz	ILMN_1668743	12	123225443	CAA	C	chr12_123225443_CAA_C	192	0.264286	0.42746	0.0517083	0.0650955	INDEL	618	840	0.84807	ENSG00000150977	ENSG00000150977	NA	rs56225104
QTS000010	ftp://ftp.ebi.ac.uk/pub/databases/spot/eQTL/sumstats/QTS000010/QTD000081/QTD000081.all.tsv.gz	ILMN_1668743	12	123225443	CAA	C	chr12_123225443_CAA_C	192	0.264286	0.42746	0.0517083	0.0650955	INDEL	618	840	0.84807	ENSG00000150977	ENSG00000150977	NA	rs746284560
QTS000010	ftp://ftp.ebi.ac.uk/pub/databases/spot/eQTL/sumstats/QTS000010/QTD000081/QTD000081.all.tsv.gz	ILMN_1668743	12	123225443	CAA	C	chr12_123225443_CAA_C	192	0.264286	0.42746	0.0517083	0.0650955	INDEL	618	840	0.84807	ENSG00000150977	ENSG00000150977	NA	rs796084691
QTS000010	ftp://ftp.ebi.ac.uk/pub/databases/spot/eQTL/sumstats/QTS000010/QTD000081/QTD000081.all.tsv.gz	ILMN_1670640	12	123225443	CA	C	chr12_123225443_CA_C	28	0.0357143	0.288734	0.15159	0.1427	INDEL	30	840	0.96681	ENSG00000179195	ENSG00000179195	NA	rs1383956810
QTS000010	ftp://ftp.ebi.ac.uk/pub/databases/spot/eQTL/sumstats/QTS000010/QTD000081/QTD000081.all.tsv.gz	ILMN_1670640	12	123225443	CAA	C	chr12_123225443_CAA_C	192	0.264286	0.917014	-0.00678274	0.0650553	INDEL	618	840	0.84807	ENSG00000179195	ENSG00000179195	NA	rs56225104
QTS000010	ftp://ftp.ebi.ac.uk/pub/databases/spot/eQTL/sumstats/QTS000010/QTD000081/QTD000081.all.tsv.gz	ILMN_1670640	12	123225443	CAA	C	chr12_123225443_CAA_C	192	0.264286	0.917014	-0.00678274	0.0650553	INDEL	618	840	0.84807	ENSG00000179195	ENSG00000179195	NA	rs746284560
QTS000010	ftp://ftp.ebi.ac.uk/pub/databases/spot/eQTL/sumstats/QTS000010/QTD000081/QTD000081.all.tsv.gz	ILMN_1670640	12	123225443	CAA	C	chr12_123225443_CAA_C	192	0.264286	0.917014	-0.00678274	0.0650553	INDEL	618	840	0.84807	ENSG00000179195	ENSG00000179195	NA	rs796084691
QTS000010	ftp://ftp.ebi.ac.uk/pub/databases/spot/eQTL/sumstats/QTS000010/QTD000081/QTD000081.all.tsv.gz	ILMN_1675819	12	123225443	CA	C	chr12_123225443_CA_C	28	0.0357143	0.344089	0.165934	0.175179	INDEL	30	840	0.96681	ENSG00000178882	ENSG00000178882	NA	rs1383956810
QTS000010	ftp://ftp.ebi.ac.uk/pub/databases/spot/eQTL/sumstats/QTS000010/QTD000081/QTD000081.all.tsv.gz	ILMN_1675819	12	123225443	CAA	C	chr12_123225443_CAA_C	192	0.264286	0.987157	-0.00128601	0.0798405	INDEL	618	840	0.84807	ENSG00000178882	ENSG00000178882	NA	rs56225104
QTS000010	ftp://ftp.ebi.ac.uk/pub/databases/spot/eQTL/sumstats/QTS000010/QTD000081/QTD000081.all.tsv.gz	ILMN_1675819	12	123225443	CAA	C	chr12_123225443_CAA_C	192	0.264286	0.987157	-0.00128601	0.0798405	INDEL	618	840	0.84807	ENSG00000178882	ENSG00000178882	NA	rs746284560
QTS000010	ftp://ftp.ebi.ac.uk/pub/databases/spot/eQTL/sumstats/QTS000010/QTD000081/QTD000081.all.tsv.gz	ILMN_1675819	12	123225443	CAA	C	chr12_123225443_CAA_C	192	0.264286	0.987157	-0.00128601	0.0798405	INDEL	618	840	0.84807	ENSG00000178882	ENSG00000178882	NA	rs796084691
QTS000010	ftp://ftp.ebi.ac.uk/pub/databases/spot/eQTL/sumstats/QTS000010/QTD000081/QTD000081.all.tsv.gz	ILMN_1677693	12	123225443	CA	C	chr12_123225443_CA_C	28	0.0357143	0.336171	0.17076	0.177339	INDEL	30	840	0.96681	ENSG00000255398	ENSG00000255398	NA	rs1383956810
QTS000010	ftp://ftp.ebi.ac.uk/pub/databases/spot/eQTL/sumstats/QTS000010/QTD000081/QTD000081.all.tsv.gz	ILMN_1677693	12	123225443	CAA	C	chr12_123225443_CAA_C	192	0.264286	0.571225	0.0457878	0.0807959	INDEL	618	840	0.84807	ENSG00000255398	ENSG00000255398	NA	rs56225104
QTS000010	ftp://ftp.ebi.ac.uk/pub/databases/spot/eQTL/sumstats/QTS000010/QTD000081/QTD000081.all.tsv.gz	ILMN_1677693	12	123225443	CAA	C	chr12_123225443_CAA_C	192	0.264286	0.571225	0.0457878	0.0807959	INDEL	618	840	0.84807	ENSG00000255398	ENSG00000255398	NA	rs746284560
QTS000010	ftp://ftp.ebi.ac.uk/pub/databases/spot/eQTL/sumstats/QTS000010/QTD000081/QTD000081.all.tsv.gz	ILMN_1677693	12	123225443	CAA	C	chr12_123225443_CAA_C	192	0.264286	0.571225	0.0457878	0.0807959	INDEL	618	840	0.84807	ENSG00000255398	ENSG00000255398	NA	rs796084691
QTS000010	ftp://ftp.ebi.ac.uk/pub/databases/spot/eQTL/sumstats/QTS000010/QTD000081/QTD000081.all.tsv.gz	ILMN_1678490	12	123225443	CA	C	chr12_123225443_CA_C	28	0.0357143	0.0492906	0.234423	0.118876	INDEL	30	840	0.96681	ENSG00000150977	ENSG00000150977	NA	rs1383956810
QTS000010	ftp://ftp.ebi.ac.uk/pub/databases/spot/eQTL/sumstats/QTS000010/QTD000081/QTD000081.all.tsv.gz	ILMN_1678490	12	123225443	CAA	C	chr12_123225443_CAA_C	192	0.264286	0.0160969	0.130488	0.0539909	INDEL	618	840	0.84807	ENSG00000150977	ENSG00000150977	NA	rs56225104
QTS000010	ftp://ftp.ebi.ac.uk/pub/databases/spot/eQTL/sumstats/QTS000010/QTD000081/QTD000081.all.tsv.gz	ILMN_1678490	12	123225443	CAA	C	chr12_123225443_CAA_C	192	0.264286	0.0160969	0.130488	0.0539909	INDEL	618	840	0.84807	ENSG00000150977	ENSG00000150977	NA	rs746284560
QTS000010	ftp://ftp.ebi.ac.uk/pub/databases/spot/eQTL/sumstats/QTS000010/QTD000081/QTD000081.all.tsv.gz	ILMN_1678490	12	123225443	CAA	C	chr12_123225443_CAA_C	192	0.264286	0.0160969	0.130488	0.0539909	INDEL	618	840	0.84807	ENSG00000150977	ENSG00000150977	NA	rs796084691
QTS000010	ftp://ftp.ebi.ac.uk/pub/databases/spot/eQTL/sumstats/QTS000010/QTD000081/QTD000081.all.tsv.gz	ILMN_1684038	12	123225443	CA	C	chr12_123225443_CA_C	28	0.0357143	0.248279	0.196457	0.169916	INDEL	30	840	0.96681	ENSG00000130779	ENSG00000130779	NA	rs1383956810
QTS000010	ftp://ftp.ebi.ac.uk/pub/databases/spot/eQTL/sumstats/QTS000010/QTD000081/QTD000081.all.tsv.gz	ILMN_1684038	12	123225443	CAA	C	chr12_123225443_CAA_C	192	0.264286	0.810817	-0.0185582	0.0774781	INDEL	618	840	0.84807	ENSG00000130779	ENSG00000130779	NA	rs56225104
QTS000010	ftp://ftp.ebi.ac.uk/pub/databases/spot/eQTL/sumstats/QTS000010/QTD000081/QTD000081.all.tsv.gz	ILMN_1684038	12	123225443	CAA	C	chr12_123225443_CAA_C	192	0.264286	0.810817	-0.0185582	0.0774781	INDEL	618	840	0.84807	ENSG00000130779	ENSG00000130779	NA	rs746284560
QTS000010	ftp://ftp.ebi.ac.uk/pub/databases/spot/eQTL/sumstats/QTS000010/QTD000081/QTD000081.all.tsv.gz	ILMN_1684038	12	123225443	CAA	C	chr12_123225443_CAA_C	192	0.264286	0.810817	-0.0185582	0.0774781	INDEL	618	840	0.84807	ENSG00000130779	ENSG00000130779	NA	rs796084691
QTS000010	ftp://ftp.ebi.ac.uk/pub/databases/spot/eQTL/sumstats/QTS000010/QTD000081/QTD000081.all.tsv.gz	ILMN_1692281	12	123225443	CA	C	chr12_123225443_CA_C	28	0.0357143	0.177812	-0.240623	0.178257	INDEL	30	840	0.96681	ENSG00000197653	ENSG00000197653	NA	rs1383956810
QTS000010	ftp://ftp.ebi.ac.uk/pub/databases/spot/eQTL/sumstats/QTS000010/QTD000081/QTD000081.all.tsv.gz	ILMN_1692281	12	123225443	CAA	C	chr12_123225443_CAA_C	192	0.264286	0.945891	-0.0055235	0.0813352	INDEL	618	840	0.84807	ENSG00000197653	ENSG00000197653	NA	rs56225104
QTS000010	ftp://ftp.ebi.ac.uk/pub/databases/spot/eQTL/sumstats/QTS000010/QTD000081/QTD000081.all.tsv.gz	ILMN_1692281	12	123225443	CAA	C	chr12_123225443_CAA_C	192	0.264286	0.945891	-0.0055235	0.0813352	INDEL	618	840	0.84807	ENSG00000197653	ENSG00000197653	NA	rs746284560
QTS000010	ftp://ftp.ebi.ac.uk/pub/databases/spot/eQTL/sumstats/QTS000010/QTD000081/QTD000081.all.tsv.gz	ILMN_1692281	12	123225443	CAA	C	chr12_123225443_CAA_C	192	0.264286	0.945891	-0.0055235	0.0813352	INDEL	618	840	0.84807	ENSG00000197653	ENSG00000197653	NA	rs796084691
QTS000010	ftp://ftp.ebi.ac.uk/pub/databases/spot/eQTL/sumstats/QTS000010/QTD000081/QTD000081.all.tsv.gz	ILMN_1700380	12	123225443	CA	C	chr12_123225443_CA_C	28	0.0357143	0.244441	0.192132	0.164828	INDEL	30	840	0.96681	ENSG00000185344	ENSG00000185344	NA	rs1383956810
QTS000010	ftp://ftp.ebi.ac.uk/pub/databases/spot/eQTL/sumstats/QTS000010/QTD000081/QTD000081.all.tsv.gz	ILMN_1700380	12	123225443	CAA	C	chr12_123225443_CAA_C	192	0.264286	0.18932	-0.0986174	0.0750055	INDEL	618	840	0.84807	ENSG00000185344	ENSG00000185344	NA	rs56225104
QTS000010	ftp://ftp.ebi.ac.uk/pub/databases/spot/eQTL/sumstats/QTS000010/QTD000081/QTD000081.all.tsv.gz	ILMN_1700380	12	123225443	CAA	C	chr12_123225443_CAA_C	192	0.264286	0.18932	-0.0986174	0.0750055	INDEL	618	840	0.84807	ENSG00000185344	ENSG00000185344	NA	rs746284560
QTS000010	ftp://ftp.ebi.ac.uk/pub/databases/spot/eQTL/sumstats/QTS000010/QTD000081/QTD000081.all.tsv.gz	ILMN_1700380	12	123225443	CAA	C	chr12_123225443_CAA_C	192	0.264286	0.18932	-0.0986174	0.0750055	INDEL	618	840	0.84807	ENSG00000185344	ENSG00000185344	NA	rs796084691
QTS000010	ftp://ftp.ebi.ac.uk/pub/databases/spot/eQTL/sumstats/QTS000010/QTD000081/QTD000081.all.tsv.gz	ILMN_1701905	12	123225443	CA	C	chr12_123225443_CA_C	28	0.0357143	0.423746	0.141963	0.177287	INDEL	30	840	0.96681	ENSG00000130783	ENSG00000130783	NA	rs1383956810
QTS000010	ftp://ftp.ebi.ac.uk/pub/databases/spot/eQTL/sumstats/QTS000010/QTD000081/QTD000081.all.tsv.gz	ILMN_1701905	12	123225443	CAA	C	chr12_123225443_CAA_C	192	0.264286	0.346015	-0.076124	0.0806871	INDEL	618	840	0.84807	ENSG00000130783	ENSG00000130783	NA	rs56225104
QTS000010	ftp://ftp.ebi.ac.uk/pub/databases/spot/eQTL/sumstats/QTS000010/QTD000081/QTD000081.all.tsv.gz	ILMN_1701905	12	123225443	CAA	C	chr12_123225443_CAA_C	192	0.264286	0.346015	-0.076124	0.0806871	INDEL	618	840	0.84807	ENSG00000130783	ENSG00000130783	NA	rs746284560
QTS000010	ftp://ftp.ebi.ac.uk/pub/databases/spot/eQTL/sumstats/QTS000010/QTD000081/QTD000081.all.tsv.gz	ILMN_1701905	12	123225443	CAA	C	chr12_123225443_CAA_C	192	0.264286	0.346015	-0.076124	0.0806871	INDEL	618	840	0.84807	ENSG00000130783	ENSG00000130783	NA	rs796084691
QTS000010	ftp://ftp.ebi.ac.uk/pub/databases/spot/eQTL/sumstats/QTS000010/QTD000081/QTD000081.all.tsv.gz	ILMN_1704019	12	123225443	CA	C	chr12_123225443_CA_C	28	0.0357143	0.366576	-0.159867	0.176859	INDEL	30	840	0.96681	ENSG00000111325	ENSG00000111325	NA	rs1383956810
QTS000010	ftp://ftp.ebi.ac.uk/pub/databases/spot/eQTL/sumstats/QTS000010/QTD000081/QTD000081.all.tsv.gz	ILMN_1704019	12	123225443	CAA	C	chr12_123225443_CAA_C	192	0.264286	0.00249637	-0.242491	0.0796926	INDEL	618	840	0.84807	ENSG00000111325	ENSG00000111325	NA	rs56225104
QTS000010	ftp://ftp.ebi.ac.uk/pub/databases/spot/eQTL/sumstats/QTS000010/QTD000081/QTD000081.all.tsv.gz	ILMN_1704019	12	123225443	CAA	C	chr12_123225443_CAA_C	192	0.264286	0.00249637	-0.242491	0.0796926	INDEL	618	840	0.84807	ENSG00000111325	ENSG00000111325	NA	rs746284560
QTS000010	ftp://ftp.ebi.ac.uk/pub/databases/spot/eQTL/sumstats/QTS000010/QTD000081/QTD000081.all.tsv.gz	ILMN_1704019	12	123225443	CAA	C	chr12_123225443_CAA_C	192	0.264286	0.00249637	-0.242491	0.0796926	INDEL	618	840	0.84807	ENSG00000111325	ENSG00000111325	NA	rs796084691
QTS000010	ftp://ftp.ebi.ac.uk/pub/databases/spot/eQTL/sumstats/QTS000010/QTD000081/QTD000081.all.tsv.gz	ILMN_1706345	12	123225443	CA	C	chr12_123225443_CA_C	28	0.0357143	0.58252	0.0965671	0.175529	INDEL	30	840	0.96681	ENSG00000168778	ENSG00000168778	NA	rs1383956810
QTS000010	ftp://ftp.ebi.ac.uk/pub/databases/spot/eQTL/sumstats/QTS000010/QTD000081/QTD000081.all.tsv.gz	ILMN_1706345	12	123225443	CAA	C	chr12_123225443_CAA_C	192	0.264286	0.273374	0.0875508	0.0798229	INDEL	618	840	0.84807	ENSG00000168778	ENSG00000168778	NA	rs56225104
QTS000010	ftp://ftp.ebi.ac.uk/pub/databases/spot/eQTL/sumstats/QTS000010/QTD000081/QTD000081.all.tsv.gz	ILMN_1706345	12	123225443	CAA	C	chr12_123225443_CAA_C	192	0.264286	0.273374	0.0875508	0.0798229	INDEL	618	840	0.84807	ENSG00000168778	ENSG00000168778	NA	rs746284560
QTS000010	ftp://ftp.ebi.ac.uk/pub/databases/spot/eQTL/sumstats/QTS000010/QTD000081/QTD000081.all.tsv.gz	ILMN_1706345	12	123225443	CAA	C	chr12_123225443_CAA_C	192	0.264286	0.273374	0.0875508	0.0798229	INDEL	618	840	0.84807	ENSG00000168778	ENSG00000168778	NA	rs796084691
QTS000010	ftp://ftp.ebi.ac.uk/pub/databases/spot/eQTL/sumstats/QTS000010/QTD000081/QTD000081.all.tsv.gz	ILMN_1710427	12	123225443	CA	C	chr12_123225443_CA_C	28	0.0357143	0.306287	0.148196	0.144675	INDEL	30	840	0.96681	ENSG00000139722	ENSG00000139722	NA	rs1383956810
QTS000010	ftp://ftp.ebi.ac.uk/pub/databases/spot/eQTL/sumstats/QTS000010/QTD000081/QTD000081.all.tsv.gz	ILMN_1710427	12	123225443	CAA	C	chr12_123225443_CAA_C	192	0.264286	0.467199	0.0479627	0.0659072	INDEL	618	840	0.84807	ENSG00000139722	ENSG00000139722	NA	rs56225104
QTS000010	ftp://ftp.ebi.ac.uk/pub/databases/spot/eQTL/sumstats/QTS000010/QTD000081/QTD000081.all.tsv.gz	ILMN_1710427	12	123225443	CAA	C	chr12_123225443_CAA_C	192	0.264286	0.467199	0.0479627	0.0659072	INDEL	618	840	0.84807	ENSG00000139722	ENSG00000139722	NA	rs746284560
QTS000010	ftp://ftp.ebi.ac.uk/pub/databases/spot/eQTL/sumstats/QTS000010/QTD000081/QTD000081.all.tsv.gz	ILMN_1710427	12	123225443	CAA	C	chr12_123225443_CAA_C	192	0.264286	0.467199	0.0479627	0.0659072	INDEL	618	840	0.84807	ENSG00000139722	ENSG00000139722	NA	rs796084691
QTS000010	ftp://ftp.ebi.ac.uk/pub/databases/spot/eQTL/sumstats/QTS000010/QTD000081/QTD000081.all.tsv.gz	ILMN_1711699	12	123225443	CA	C	chr12_123225443_CA_C	28	0.0357143	0.101823	0.288652	0.176029	INDEL	30	840	0.96681	ENSG00000130787	ENSG00000130787	NA	rs1383956810
QTS000010	ftp://ftp.ebi.ac.uk/pub/databases/spot/eQTL/sumstats/QTS000010/QTD000081/QTD000081.all.tsv.gz	ILMN_1711699	12	123225443	CAA	C	chr12_123225443_CAA_C	192	0.264286	0.865978	-0.013578	0.0804017	INDEL	618	840	0.84807	ENSG00000130787	ENSG00000130787	NA	rs56225104
QTS000010	ftp://ftp.ebi.ac.uk/pub/databases/spot/eQTL/sumstats/QTS000010/QTD000081/QTD000081.all.tsv.gz	ILMN_1711699	12	123225443	CAA	C	chr12_123225443_CAA_C	192	0.264286	0.865978	-0.013578	0.0804017	INDEL	618	840	0.84807	ENSG00000130787	ENSG00000130787	NA	rs746284560
QTS000010	ftp://ftp.ebi.ac.uk/pub/databases/spot/eQTL/sumstats/QTS000010/QTD000081/QTD000081.all.tsv.gz	ILMN_1711699	12	123225443	CAA	C	chr12_123225443_CAA_C	192	0.264286	0.865978	-0.013578	0.0804017	INDEL	618	840	0.84807	ENSG00000130787	ENSG00000130787	NA	rs796084691
QTS000010	ftp://ftp.ebi.ac.uk/pub/databases/spot/eQTL/sumstats/QTS000010/QTD000081/QTD000081.all.tsv.gz	ILMN_1723058	12	123225443	CA	C	chr12_123225443_CA_C	28	0.0357143	0.263359	0.185121	0.16528	INDEL	30	840	0.96681	ENSG00000130779	ENSG00000130779	NA	rs1383956810
QTS000010	ftp://ftp.ebi.ac.uk/pub/databases/spot/eQTL/sumstats/QTS000010/QTD000081/QTD000081.all.tsv.gz	ILMN_1723058	12	123225443	CAA	C	chr12_123225443_CAA_C	192	0.264286	0.308302	-0.0767764	0.0752654	INDEL	618	840	0.84807	ENSG00000130779	ENSG00000130779	NA	rs56225104
QTS000010	ftp://ftp.ebi.ac.uk/pub/databases/spot/eQTL/sumstats/QTS000010/QTD000081/QTD000081.all.tsv.gz	ILMN_1723058	12	123225443	CAA	C	chr12_123225443_CAA_C	192	0.264286	0.308302	-0.0767764	0.0752654	INDEL	618	840	0.84807	ENSG00000130779	ENSG00000130779	NA	rs746284560
QTS000010	ftp://ftp.ebi.ac.uk/pub/databases/spot/eQTL/sumstats/QTS000010/QTD000081/QTD000081.all.tsv.gz	ILMN_1723058	12	123225443	CAA	C	chr12_123225443_CAA_C	192	0.264286	0.308302	-0.0767764	0.0752654	INDEL	618	840	0.84807	ENSG00000130779	ENSG00000130779	NA	rs796084691
QTS000010	ftp://ftp.ebi.ac.uk/pub/databases/spot/eQTL/sumstats/QTS000010/QTD000081/QTD000081.all.tsv.gz	ILMN_1725187	12	123225443	CA	C	chr12_123225443_CA_C	28	0.0357143	0.429552	0.124546	0.157504	INDEL	30	840	0.96681	ENSG00000090975	ENSG00000090975	NA	rs1383956810
QTS000010	ftp://ftp.ebi.ac.uk/pub/databases/spot/eQTL/sumstats/QTS000010/QTD000081/QTD000081.all.tsv.gz	ILMN_1725187	12	123225443	CAA	C	chr12_123225443_CAA_C	192	0.264286	0.787903	0.0193172	0.0717543	INDEL	618	840	0.84807	ENSG00000090975	ENSG00000090975	NA	rs56225104
QTS000010	ftp://ftp.ebi.ac.uk/pub/databases/spot/eQTL/sumstats/QTS000010/QTD000081/QTD000081.all.tsv.gz	ILMN_1725187	12	123225443	CAA	C	chr12_123225443_CAA_C	192	0.264286	0.787903	0.0193172	0.0717543	INDEL	618	840	0.84807	ENSG00000090975	ENSG00000090975	NA	rs746284560
QTS000010	ftp://ftp.ebi.ac.uk/pub/databases/spot/eQTL/sumstats/QTS000010/QTD000081/QTD000081.all.tsv.gz	ILMN_1725187	12	123225443	CAA	C	chr12_123225443_CAA_C	192	0.264286	0.787903	0.0193172	0.0717543	INDEL	618	840	0.84807	ENSG00000090975	ENSG00000090975	NA	rs796084691
QTS000010	ftp://ftp.ebi.ac.uk/pub/databases/spot/eQTL/sumstats/QTS000010/QTD000081/QTD000081.all.tsv.gz	ILMN_1725571	12	123225443	CA	C	chr12_123225443_CA_C	28	0.0357143	0.656387	0.0792798	0.178063	INDEL	30	840	0.96681	ENSG00000197653	ENSG00000197653	NA	rs1383956810
QTS000010	ftp://ftp.ebi.ac.uk/pub/databases/spot/eQTL/sumstats/QTS000010/QTD000081/QTD000081.all.tsv.gz	ILMN_1725571	12	123225443	CAA	C	chr12_123225443_CAA_C	192	0.264286	0.0863688	0.138883	0.0807905	INDEL	618	840	0.84807	ENSG00000197653	ENSG00000197653	NA	rs56225104
QTS000010	ftp://ftp.ebi.ac.uk/pub/databases/spot/eQTL/sumstats/QTS000010/QTD000081/QTD000081.all.tsv.gz	ILMN_1725571	12	123225443	CAA	C	chr12_123225443_CAA_C	192	0.264286	0.0863688	0.138883	0.0807905	INDEL	618	840	0.84807	ENSG00000197653	ENSG00000197653	NA	rs746284560
QTS000010	ftp://ftp.ebi.ac.uk/pub/databases/spot/eQTL/sumstats/QTS000010/QTD000081/QTD000081.all.tsv.gz	ILMN_1725571	12	123225443	CAA	C	chr12_123225443_CAA_C	192	0.264286	0.0863688	0.138883	0.0807905	INDEL	618	840	0.84807	ENSG00000197653	ENSG00000197653	NA	rs796084691
QTS000010	ftp://ftp.ebi.ac.uk/pub/databases/spot/eQTL/sumstats/QTS000010/QTD000081/QTD000081.all.tsv.gz	ILMN_1725666	12	123225443	CA	C	chr12_123225443_CA_C	28	0.0357143	0.089014	0.232619	0.136456	INDEL	30	840	0.96681	ENSG00000111358	ENSG00000111358	NA	rs1383956810
QTS000010	ftp://ftp.ebi.ac.uk/pub/databases/spot/eQTL/sumstats/QTS000010/QTD000081/QTD000081.all.tsv.gz	ILMN_1725666	12	123225443	CAA	C	chr12_123225443_CAA_C	192	0.264286	0.604325	-0.0323215	0.0623249	INDEL	618	840	0.84807	ENSG00000111358	ENSG00000111358	NA	rs56225104
QTS000010	ftp://ftp.ebi.ac.uk/pub/databases/spot/eQTL/sumstats/QTS000010/QTD000081/QTD000081.all.tsv.gz	ILMN_1725666	12	123225443	CAA	C	chr12_123225443_CAA_C	192	0.264286	0.604325	-0.0323215	0.0623249	INDEL	618	840	0.84807	ENSG00000111358	ENSG00000111358	NA	rs746284560
QTS000010	ftp://ftp.ebi.ac.uk/pub/databases/spot/eQTL/sumstats/QTS000010/QTD000081/QTD000081.all.tsv.gz	ILMN_1725666	12	123225443	CAA	C	chr12_123225443_CAA_C	192	0.264286	0.604325	-0.0323215	0.0623249	INDEL	618	840	0.84807	ENSG00000111358	ENSG00000111358	NA	rs796084691
QTS000010	ftp://ftp.ebi.ac.uk/pub/databases/spot/eQTL/sumstats/QTS000010/QTD000081/QTD000081.all.tsv.gz	ILMN_1731107	12	123225443	CA	C	chr12_123225443_CA_C	28	0.0357143	0.685595	0.0515677	0.127286	INDEL	30	840	0.96681	ENSG00000119242	ENSG00000119242	NA	rs1383956810
QTS000010	ftp://ftp.ebi.ac.uk/pub/databases/spot/eQTL/sumstats/QTS000010/QTD000081/QTD000081.all.tsv.gz	ILMN_1731107	12	123225443	CAA	C	chr12_123225443_CAA_C	192	0.264286	0.430535	0.0456993	0.0579157	INDEL	618	840	0.84807	ENSG00000119242	ENSG00000119242	NA	rs56225104
QTS000010	ftp://ftp.ebi.ac.uk/pub/databases/spot/eQTL/sumstats/QTS000010/QTD000081/QTD000081.all.tsv.gz	ILMN_1731107	12	123225443	CAA	C	chr12_123225443_CAA_C	192	0.264286	0.430535	0.0456993	0.0579157	INDEL	618	840	0.84807	ENSG00000119242	ENSG00000119242	NA	rs746284560
QTS000010	ftp://ftp.ebi.ac.uk/pub/databases/spot/eQTL/sumstats/QTS000010/QTD000081/QTD000081.all.tsv.gz	ILMN_1731107	12	123225443	CAA	C	chr12_123225443_CAA_C	192	0.264286	0.430535	0.0456993	0.0579157	INDEL	618	840	0.84807	ENSG00000119242	ENSG00000119242	NA	rs796084691
QTS000010	ftp://ftp.ebi.ac.uk/pub/databases/spot/eQTL/sumstats/QTS000010/QTD000081/QTD000081.all.tsv.gz	ILMN_1732516	12	123225443	CA	C	chr12_123225443_CA_C	28	0.0357143	0.644993	0.0709119	0.153797	INDEL	30	840	0.96681	ENSG00000184445	ENSG00000184445	NA	rs1383956810
QTS000010	ftp://ftp.ebi.ac.uk/pub/databases/spot/eQTL/sumstats/QTS000010/QTD000081/QTD000081.all.tsv.gz	ILMN_1732516	12	123225443	CAA	C	chr12_123225443_CAA_C	192	0.264286	0.249333	-0.0806634	0.0699215	INDEL	618	840	0.84807	ENSG00000184445	ENSG00000184445	NA	rs56225104
QTS000010	ftp://ftp.ebi.ac.uk/pub/databases/spot/eQTL/sumstats/QTS000010/QTD000081/QTD000081.all.tsv.gz	ILMN_1732516	12	123225443	CAA	C	chr12_123225443_CAA_C	192	0.264286	0.249333	-0.0806634	0.0699215	INDEL	618	840	0.84807	ENSG00000184445	ENSG00000184445	NA	rs746284560
QTS000010	ftp://ftp.ebi.ac.uk/pub/databases/spot/eQTL/sumstats/QTS000010/QTD000081/QTD000081.all.tsv.gz	ILMN_1732516	12	123225443	CAA	C	chr12_123225443_CAA_C	192	0.264286	0.249333	-0.0806634	0.0699215	INDEL	618	840	0.84807	ENSG00000184445	ENSG00000184445	NA	rs796084691
QTS000010	ftp://ftp.ebi.ac.uk/pub/databases/spot/eQTL/sumstats/QTS000010/QTD000081/QTD000081.all.tsv.gz	ILMN_1739943	12	123225443	CA	C	chr12_123225443_CA_C	28	0.0357143	0.470211	0.0907045	0.125488	INDEL	30	840	0.96681	ENSG00000139697	ENSG00000139697	NA	rs1383956810
QTS000010	ftp://ftp.ebi.ac.uk/pub/databases/spot/eQTL/sumstats/QTS000010/QTD000081/QTD000081.all.tsv.gz	ILMN_1739943	12	123225443	CAA	C	chr12_123225443_CAA_C	192	0.264286	0.0190634	0.133644	0.0567796	INDEL	618	840	0.84807	ENSG00000139697	ENSG00000139697	NA	rs56225104
QTS000010	ftp://ftp.ebi.ac.uk/pub/databases/spot/eQTL/sumstats/QTS000010/QTD000081/QTD000081.all.tsv.gz	ILMN_1739943	12	123225443	CAA	C	chr12_123225443_CAA_C	192	0.264286	0.0190634	0.133644	0.0567796	INDEL	618	840	0.84807	ENSG00000139697	ENSG00000139697	NA	rs746284560
QTS000010	ftp://ftp.ebi.ac.uk/pub/databases/spot/eQTL/sumstats/QTS000010/QTD000081/QTD000081.all.tsv.gz	ILMN_1739943	12	123225443	CAA	C	chr12_123225443_CAA_C	192	0.264286	0.0190634	0.133644	0.0567796	INDEL	618	840	0.84807	ENSG00000139697	ENSG00000139697	NA	rs796084691
QTS000010	ftp://ftp.ebi.ac.uk/pub/databases/spot/eQTL/sumstats/QTS000010/QTD000081/QTD000081.all.tsv.gz	ILMN_1750497	12	123225443	CA	C	chr12_123225443_CA_C	28	0.0357143	0.588827	-0.0959086	0.177291	INDEL	30	840	0.96681	ENSG00000182782	ENSG00000182782	NA	rs1383956810
QTS000010	ftp://ftp.ebi.ac.uk/pub/databases/spot/eQTL/sumstats/QTS000010/QTD000081/QTD000081.all.tsv.gz	ILMN_1750497	12	123225443	CAA	C	chr12_123225443_CAA_C	192	0.264286	0.62171	0.0398594	0.0807184	INDEL	618	840	0.84807	ENSG00000182782	ENSG00000182782	NA	rs56225104
QTS000010	ftp://ftp.ebi.ac.uk/pub/databases/spot/eQTL/sumstats/QTS000010/QTD000081/QTD000081.all.tsv.gz	ILMN_1750497	12	123225443	CAA	C	chr12_123225443_CAA_C	192	0.264286	0.62171	0.0398594	0.0807184	INDEL	618	840	0.84807	ENSG00000182782	ENSG00000182782	NA	rs746284560
QTS000010	ftp://ftp.ebi.ac.uk/pub/databases/spot/eQTL/sumstats/QTS000010/QTD000081/QTD000081.all.tsv.gz	ILMN_1750497	12	123225443	CAA	C	chr12_123225443_CAA_C	192	0.264286	0.62171	0.0398594	0.0807184	INDEL	618	840	0.84807	ENSG00000182782	ENSG00000182782	NA	rs796084691
QTS000010	ftp://ftp.ebi.ac.uk/pub/databases/spot/eQTL/sumstats/QTS000010/QTD000081/QTD000081.all.tsv.gz	ILMN_1753716	12	123225443	CA	C	chr12_123225443_CA_C	28	0.0357143	0.82218	0.0252444	0.112253	INDEL	30	840	0.96681	ENSG00000111361	ENSG00000111361	NA	rs1383956810
QTS000010	ftp://ftp.ebi.ac.uk/pub/databases/spot/eQTL/sumstats/QTS000010/QTD000081/QTD000081.all.tsv.gz	ILMN_1753716	12	123225443	CAA	C	chr12_123225443_CAA_C	192	0.264286	0.0920967	-0.0859901	0.0509287	INDEL	618	840	0.84807	ENSG00000111361	ENSG00000111361	NA	rs56225104
QTS000010	ftp://ftp.ebi.ac.uk/pub/databases/spot/eQTL/sumstats/QTS000010/QTD000081/QTD000081.all.tsv.gz	ILMN_1753716	12	123225443	CAA	C	chr12_123225443_CAA_C	192	0.264286	0.0920967	-0.0859901	0.0509287	INDEL	618	840	0.84807	ENSG00000111361	ENSG00000111361	NA	rs746284560
QTS000010	ftp://ftp.ebi.ac.uk/pub/databases/spot/eQTL/sumstats/QTS000010/QTD000081/QTD000081.all.tsv.gz	ILMN_1753716	12	123225443	CAA	C	chr12_123225443_CAA_C	192	0.264286	0.0920967	-0.0859901	0.0509287	INDEL	618	840	0.84807	ENSG00000111361	ENSG00000111361	NA	rs796084691
QTS000010	ftp://ftp.ebi.ac.uk/pub/databases/spot/eQTL/sumstats/QTS000010/QTD000081/QTD000081.all.tsv.gz	ILMN_1757910	12	123225443	CA	C	chr12_123225443_CA_C	28	0.0357143	0.666863	-0.0766755	0.177995	INDEL	30	840	0.96681	ENSG00000130787	ENSG00000130787	NA	rs1383956810
QTS000010	ftp://ftp.ebi.ac.uk/pub/databases/spot/eQTL/sumstats/QTS000010/QTD000081/QTD000081.all.tsv.gz	ILMN_1757910	12	123225443	CAA	C	chr12_123225443_CAA_C	192	0.264286	0.715805	-0.0295248	0.0810396	INDEL	618	840	0.84807	ENSG00000130787	ENSG00000130787	NA	rs56225104
QTS000010	ftp://ftp.ebi.ac.uk/pub/databases/spot/eQTL/sumstats/QTS000010/QTD000081/QTD000081.all.tsv.gz	ILMN_1757910	12	123225443	CAA	C	chr12_123225443_CAA_C	192	0.264286	0.715805	-0.0295248	0.0810396	INDEL	618	840	0.84807	ENSG00000130787	ENSG00000130787	NA	rs746284560
QTS000010	ftp://ftp.ebi.ac.uk/pub/databases/spot/eQTL/sumstats/QTS000010/QTD000081/QTD000081.all.tsv.gz	ILMN_1757910	12	123225443	CAA	C	chr12_123225443_CAA_C	192	0.264286	0.715805	-0.0295248	0.0810396	INDEL	618	840	0.84807	ENSG00000130787	ENSG00000130787	NA	rs796084691
QTS000010	ftp://ftp.ebi.ac.uk/pub/databases/spot/eQTL/sumstats/QTS000010/QTD000081/QTD000081.all.tsv.gz	ILMN_1760954	12	123225443	CA	C	chr12_123225443_CA_C	28	0.0357143	0.0300185	0.254151	0.116716	INDEL	30	840	0.96681	ENSG00000139726	ENSG00000139726	NA	rs1383956810
QTS000010	ftp://ftp.ebi.ac.uk/pub/databases/spot/eQTL/sumstats/QTS000010/QTD000081/QTD000081.all.tsv.gz	ILMN_1760954	12	123225443	CAA	C	chr12_123225443_CAA_C	192	0.264286	0.475775	-0.038125	0.0534128	INDEL	618	840	0.84807	ENSG00000139726	ENSG00000139726	NA	rs56225104
QTS000010	ftp://ftp.ebi.ac.uk/pub/databases/spot/eQTL/sumstats/QTS000010/QTD000081/QTD000081.all.tsv.gz	ILMN_1760954	12	123225443	CAA	C	chr12_123225443_CAA_C	192	0.264286	0.475775	-0.038125	0.0534128	INDEL	618	840	0.84807	ENSG00000139726	ENSG00000139726	NA	rs746284560
QTS000010	ftp://ftp.ebi.ac.uk/pub/databases/spot/eQTL/sumstats/QTS000010/QTD000081/QTD000081.all.tsv.gz	ILMN_1760954	12	123225443	CAA	C	chr12_123225443_CAA_C	192	0.264286	0.475775	-0.038125	0.0534128	INDEL	618	840	0.84807	ENSG00000139726	ENSG00000139726	NA	rs796084691
QTS000010	ftp://ftp.ebi.ac.uk/pub/databases/spot/eQTL/sumstats/QTS000010/QTD000081/QTD000081.all.tsv.gz	ILMN_1769301	12	123225443	CA	C	chr12_123225443_CA_C	28	0.0357143	0.762845	-0.0537718	0.178082	INDEL	30	840	0.96681	ENSG00000250091	ENSG00000250091	NA	rs1383956810
QTS000010	ftp://ftp.ebi.ac.uk/pub/databases/spot/eQTL/sumstats/QTS000010/QTD000081/QTD000081.all.tsv.gz	ILMN_1769301	12	123225443	CAA	C	chr12_123225443_CAA_C	192	0.264286	0.591877	0.043489	0.0810539	INDEL	618	840	0.84807	ENSG00000250091	ENSG00000250091	NA	rs56225104
QTS000010	ftp://ftp.ebi.ac.uk/pub/databases/spot/eQTL/sumstats/QTS000010/QTD000081/QTD000081.all.tsv.gz	ILMN_1769301	12	123225443	CAA	C	chr12_123225443_CAA_C	192	0.264286	0.591877	0.043489	0.0810539	INDEL	618	840	0.84807	ENSG00000250091	ENSG00000250091	NA	rs746284560
QTS000010	ftp://ftp.ebi.ac.uk/pub/databases/spot/eQTL/sumstats/QTS000010/QTD000081/QTD000081.all.tsv.gz	ILMN_1769301	12	123225443	CAA	C	chr12_123225443_CAA_C	192	0.264286	0.591877	0.043489	0.0810539	INDEL	618	840	0.84807	ENSG00000250091	ENSG00000250091	NA	rs796084691
QTS000010	ftp://ftp.ebi.ac.uk/pub/databases/spot/eQTL/sumstats/QTS000010/QTD000081/QTD000081.all.tsv.gz	ILMN_1772845	12	123225443	CA	C	chr12_123225443_CA_C	28	0.0357143	0.833814	0.02548	0.121364	INDEL	30	840	0.96681	ENSG00000184209	ENSG00000184209	NA	rs1383956810
QTS000010	ftp://ftp.ebi.ac.uk/pub/databases/spot/eQTL/sumstats/QTS000010/QTD000081/QTD000081.all.tsv.gz	ILMN_1772845	12	123225443	CAA	C	chr12_123225443_CAA_C	192	0.264286	0.0434465	-0.11137	0.0549775	INDEL	618	840	0.84807	ENSG00000184209	ENSG00000184209	NA	rs56225104
QTS000010	ftp://ftp.ebi.ac.uk/pub/databases/spot/eQTL/sumstats/QTS000010/QTD000081/QTD000081.all.tsv.gz	ILMN_1772845	12	123225443	CAA	C	chr12_123225443_CAA_C	192	0.264286	0.0434465	-0.11137	0.0549775	INDEL	618	840	0.84807	ENSG00000184209	ENSG00000184209	NA	rs746284560
QTS000010	ftp://ftp.ebi.ac.uk/pub/databases/spot/eQTL/sumstats/QTS000010/QTD000081/QTD000081.all.tsv.gz	ILMN_1772845	12	123225443	CAA	C	chr12_123225443_CAA_C	192	0.264286	0.0434465	-0.11137	0.0549775	INDEL	618	840	0.84807	ENSG00000184209	ENSG00000184209	NA	rs796084691
QTS000010	ftp://ftp.ebi.ac.uk/pub/databases/spot/eQTL/sumstats/QTS000010/QTD000081/QTD000081.all.tsv.gz	ILMN_1779835	12	123225443	CA	C	chr12_123225443_CA_C	28	0.0357143	0.129035	-0.243455	0.16006	INDEL	30	840	0.96681	ENSG00000182196	ENSG00000182196	NA	rs1383956810
QTS000010	ftp://ftp.ebi.ac.uk/pub/databases/spot/eQTL/sumstats/QTS000010/QTD000081/QTD000081.all.tsv.gz	ILMN_1779835	12	123225443	CAA	C	chr12_123225443_CAA_C	192	0.264286	0.0510099	-0.142355	0.0727339	INDEL	618	840	0.84807	ENSG00000182196	ENSG00000182196	NA	rs56225104
QTS000010	ftp://ftp.ebi.ac.uk/pub/databases/spot/eQTL/sumstats/QTS000010/QTD000081/QTD000081.all.tsv.gz	ILMN_1779835	12	123225443	CAA	C	chr12_123225443_CAA_C	192	0.264286	0.0510099	-0.142355	0.0727339	INDEL	618	840	0.84807	ENSG00000182196	ENSG00000182196	NA	rs746284560
QTS000010	ftp://ftp.ebi.ac.uk/pub/databases/spot/eQTL/sumstats/QTS000010/QTD000081/QTD000081.all.tsv.gz	ILMN_1779835	12	123225443	CAA	C	chr12_123225443_CAA_C	192	0.264286	0.0510099	-0.142355	0.0727339	INDEL	618	840	0.84807	ENSG00000182196	ENSG00000182196	NA	rs796084691
QTS000010	ftp://ftp.ebi.ac.uk/pub/databases/spot/eQTL/sumstats/QTS000010/QTD000081/QTD000081.all.tsv.gz	ILMN_1787845	12	123225443	CA	C	chr12_123225443_CA_C	28	0.0357143	0.710254	-0.0663692	0.17852	INDEL	30	840	0.96681	ENSG00000130787	ENSG00000130787	NA	rs1383956810
QTS000010	ftp://ftp.ebi.ac.uk/pub/databases/spot/eQTL/sumstats/QTS000010/QTD000081/QTD000081.all.tsv.gz	ILMN_1787845	12	123225443	CAA	C	chr12_123225443_CAA_C	192	0.264286	0.00513717	0.226508	0.0805039	INDEL	618	840	0.84807	ENSG00000130787	ENSG00000130787	NA	rs56225104
QTS000010	ftp://ftp.ebi.ac.uk/pub/databases/spot/eQTL/sumstats/QTS000010/QTD000081/QTD000081.all.tsv.gz	ILMN_1787845	12	123225443	CAA	C	chr12_123225443_CAA_C	192	0.264286	0.00513717	0.226508	0.0805039	INDEL	618	840	0.84807	ENSG00000130787	ENSG00000130787	NA	rs746284560
QTS000010	ftp://ftp.ebi.ac.uk/pub/databases/spot/eQTL/sumstats/QTS000010/QTD000081/QTD000081.all.tsv.gz	ILMN_1787845	12	123225443	CAA	C	chr12_123225443_CAA_C	192	0.264286	0.00513717	0.226508	0.0805039	INDEL	618	840	0.84807	ENSG00000130787	ENSG00000130787	NA	rs796084691
QTS000010	ftp://ftp.ebi.ac.uk/pub/databases/spot/eQTL/sumstats/QTS000010/QTD000081/QTD000081.all.tsv.gz	ILMN_1788928	12	123225443	CA	C	chr12_123225443_CA_C	28	0.0357143	0.636172	-0.0827911	0.17488	INDEL	30	840	0.96681	ENSG00000150967	ENSG00000150967	NA	rs1383956810
QTS000010	ftp://ftp.ebi.ac.uk/pub/databases/spot/eQTL/sumstats/QTS000010/QTD000081/QTD000081.all.tsv.gz	ILMN_1788928	12	123225443	CAA	C	chr12_123225443_CAA_C	192	0.264286	0.51281	0.0521391	0.0795961	INDEL	618	840	0.84807	ENSG00000150967	ENSG00000150967	NA	rs56225104
QTS000010	ftp://ftp.ebi.ac.uk/pub/databases/spot/eQTL/sumstats/QTS000010/QTD000081/QTD000081.all.tsv.gz	ILMN_1788928	12	123225443	CAA	C	chr12_123225443_CAA_C	192	0.264286	0.51281	0.0521391	0.0795961	INDEL	618	840	0.84807	ENSG00000150967	ENSG00000150967	NA	rs746284560
QTS000010	ftp://ftp.ebi.ac.uk/pub/databases/spot/eQTL/sumstats/QTS000010/QTD000081/QTD000081.all.tsv.gz	ILMN_1788928	12	123225443	CAA	C	chr12_123225443_CAA_C	192	0.264286	0.51281	0.0521391	0.0795961	INDEL	618	840	0.84807	ENSG00000150967	ENSG00000150967	NA	rs796084691
QTS000010	ftp://ftp.ebi.ac.uk/pub/databases/spot/eQTL/sumstats/QTS000010/QTD000081/QTD000081.all.tsv.gz	ILMN_1791149	12	123225443	CA	C	chr12_123225443_CA_C	28	0.0357143	0.270763	0.116427	0.105572	INDEL	30	840	0.96681	ENSG00000182196	ENSG00000182196	NA	rs1383956810
QTS000010	ftp://ftp.ebi.ac.uk/pub/databases/spot/eQTL/sumstats/QTS000010/QTD000081/QTD000081.all.tsv.gz	ILMN_1791149	12	123225443	CAA	C	chr12_123225443_CAA_C	192	0.264286	0.0182614	0.113292	0.0478048	INDEL	618	840	0.84807	ENSG00000182196	ENSG00000182196	NA	rs56225104
QTS000010	ftp://ftp.ebi.ac.uk/pub/databases/spot/eQTL/sumstats/QTS000010/QTD000081/QTD000081.all.tsv.gz	ILMN_1791149	12	123225443	CAA	C	chr12_123225443_CAA_C	192	0.264286	0.0182614	0.113292	0.0478048	INDEL	618	840	0.84807	ENSG00000182196	ENSG00000182196	NA	rs746284560
QTS000010	ftp://ftp.ebi.ac.uk/pub/databases/spot/eQTL/sumstats/QTS000010/QTD000081/QTD000081.all.tsv.gz	ILMN_1791149	12	123225443	CAA	C	chr12_123225443_CAA_C	192	0.264286	0.0182614	0.113292	0.0478048	INDEL	618	840	0.84807	ENSG00000182196	ENSG00000182196	NA	rs796084691
QTS000010	ftp://ftp.ebi.ac.uk/pub/databases/spot/eQTL/sumstats/QTS000010/QTD000081/QTD000081.all.tsv.gz	ILMN_1792092	12	123225443	CA	C	chr12_123225443_CA_C	28	0.0357143	0.991191	-0.0012053	0.109106	INDEL	30	840	0.96681	ENSG00000033030	ENSG00000033030	NA	rs1383956810
QTS000010	ftp://ftp.ebi.ac.uk/pub/databases/spot/eQTL/sumstats/QTS000010/QTD000081/QTD000081.all.tsv.gz	ILMN_1792092	12	123225443	CAA	C	chr12_123225443_CAA_C	192	0.264286	0.396599	0.0421145	0.0496276	INDEL	618	840	0.84807	ENSG00000033030	ENSG00000033030	NA	rs56225104
QTS000010	ftp://ftp.ebi.ac.uk/pub/databases/spot/eQTL/sumstats/QTS000010/QTD000081/QTD000081.all.tsv.gz	ILMN_1792092	12	123225443	CAA	C	chr12_123225443_CAA_C	192	0.264286	0.396599	0.0421145	0.0496276	INDEL	618	840	0.84807	ENSG00000033030	ENSG00000033030	NA	rs746284560
QTS000010	ftp://ftp.ebi.ac.uk/pub/databases/spot/eQTL/sumstats/QTS000010/QTD000081/QTD000081.all.tsv.gz	ILMN_1792092	12	123225443	CAA	C	chr12_123225443_CAA_C	192	0.264286	0.396599	0.0421145	0.0496276	INDEL	618	840	0.84807	ENSG00000033030	ENSG00000033030	NA	rs796084691
QTS000010	ftp://ftp.ebi.ac.uk/pub/databases/spot/eQTL/sumstats/QTS000010/QTD000081/QTD000081.all.tsv.gz	ILMN_1797425	12	123225443	CA	C	chr12_123225443_CA_C	28	0.0357143	0.774156	0.0447717	0.155926	INDEL	30	840	0.96681	ENSG00000111364	ENSG00000111364	NA	rs1383956810
QTS000010	ftp://ftp.ebi.ac.uk/pub/databases/spot/eQTL/sumstats/QTS000010/QTD000081/QTD000081.all.tsv.gz	ILMN_1797425	12	123225443	CAA	C	chr12_123225443_CAA_C	192	0.264286	0.794544	-0.0184986	0.0709883	INDEL	618	840	0.84807	ENSG00000111364	ENSG00000111364	NA	rs56225104
QTS000010	ftp://ftp.ebi.ac.uk/pub/databases/spot/eQTL/sumstats/QTS000010/QTD000081/QTD000081.all.tsv.gz	ILMN_1797425	12	123225443	CAA	C	chr12_123225443_CAA_C	192	0.264286	0.794544	-0.0184986	0.0709883	INDEL	618	840	0.84807	ENSG00000111364	ENSG00000111364	NA	rs746284560
QTS000010	ftp://ftp.ebi.ac.uk/pub/databases/spot/eQTL/sumstats/QTS000010/QTD000081/QTD000081.all.tsv.gz	ILMN_1797425	12	123225443	CAA	C	chr12_123225443_CAA_C	192	0.264286	0.794544	-0.0184986	0.0709883	INDEL	618	840	0.84807	ENSG00000111364	ENSG00000111364	NA	rs796084691
QTS000010	ftp://ftp.ebi.ac.uk/pub/databases/spot/eQTL/sumstats/QTS000010/QTD000081/QTD000081.all.tsv.gz	ILMN_1805643	12	123225443	CA	C	chr12_123225443_CA_C	28	0.0357143	0.111474	0.276877	0.173582	INDEL	30	840	0.96681	ENSG00000188026	ENSG00000188026	NA	rs1383956810
QTS000010	ftp://ftp.ebi.ac.uk/pub/databases/spot/eQTL/sumstats/QTS000010/QTD000081/QTD000081.all.tsv.gz	ILMN_1805643	12	123225443	CAA	C	chr12_123225443_CAA_C	192	0.264286	0.26146	-0.0890046	0.0791493	INDEL	618	840	0.84807	ENSG00000188026	ENSG00000188026	NA	rs56225104
QTS000010	ftp://ftp.ebi.ac.uk/pub/databases/spot/eQTL/sumstats/QTS000010/QTD000081/QTD000081.all.tsv.gz	ILMN_1805643	12	123225443	CAA	C	chr12_123225443_CAA_C	192	0.264286	0.26146	-0.0890046	0.0791493	INDEL	618	840	0.84807	ENSG00000188026	ENSG00000188026	NA	rs746284560
QTS000010	ftp://ftp.ebi.ac.uk/pub/databases/spot/eQTL/sumstats/QTS000010/QTD000081/QTD000081.all.tsv.gz	ILMN_1805643	12	123225443	CAA	C	chr12_123225443_CAA_C	192	0.264286	0.26146	-0.0890046	0.0791493	INDEL	618	840	0.84807	ENSG00000188026	ENSG00000188026	NA	rs796084691
QTS000010	ftp://ftp.ebi.ac.uk/pub/databases/spot/eQTL/sumstats/QTS000010/QTD000081/QTD000081.all.tsv.gz	ILMN_1811272	12	123225443	CA	C	chr12_123225443_CA_C	28	0.0357143	0.246085	-0.208744	0.179705	INDEL	30	840	0.96681	ENSG00000196917	ENSG00000196917	NA	rs1383956810
QTS000010	ftp://ftp.ebi.ac.uk/pub/databases/spot/eQTL/sumstats/QTS000010/QTD000081/QTD000081.all.tsv.gz	ILMN_1811272	12	123225443	CAA	C	chr12_123225443_CAA_C	192	0.264286	0.618351	0.0408449	0.0819235	INDEL	618	840	0.84807	ENSG00000196917	ENSG00000196917	NA	rs56225104
QTS000010	ftp://ftp.ebi.ac.uk/pub/databases/spot/eQTL/sumstats/QTS000010/QTD000081/QTD000081.all.tsv.gz	ILMN_1811272	12	123225443	CAA	C	chr12_123225443_CAA_C	192	0.264286	0.618351	0.0408449	0.0819235	INDEL	618	840	0.84807	ENSG00000196917	ENSG00000196917	NA	rs746284560
QTS000010	ftp://ftp.ebi.ac.uk/pub/databases/spot/eQTL/sumstats/QTS000010/QTD000081/QTD000081.all.tsv.gz	ILMN_1811272	12	123225443	CAA	C	chr12_123225443_CAA_C	192	0.264286	0.618351	0.0408449	0.0819235	INDEL	618	840	0.84807	ENSG00000196917	ENSG00000196917	NA	rs796084691
QTS000010	ftp://ftp.ebi.ac.uk/pub/databases/spot/eQTL/sumstats/QTS000010/QTD000081/QTD000081.all.tsv.gz	ILMN_1812721	12	123225443	CA	C	chr12_123225443_CA_C	28	0.0357143	0.066868	0.311485	0.169515	INDEL	30	840	0.96681	ENSG00000130787	ENSG00000130787	NA	rs1383956810
QTS000010	ftp://ftp.ebi.ac.uk/pub/databases/spot/eQTL/sumstats/QTS000010/QTD000081/QTD000081.all.tsv.gz	ILMN_1812721	12	123225443	CAA	C	chr12_123225443_CAA_C	192	0.264286	0.203256	-0.0985611	0.0773398	INDEL	618	840	0.84807	ENSG00000130787	ENSG00000130787	NA	rs56225104
QTS000010	ftp://ftp.ebi.ac.uk/pub/databases/spot/eQTL/sumstats/QTS000010/QTD000081/QTD000081.all.tsv.gz	ILMN_1812721	12	123225443	CAA	C	chr12_123225443_CAA_C	192	0.264286	0.203256	-0.0985611	0.0773398	INDEL	618	840	0.84807	ENSG00000130787	ENSG00000130787	NA	rs746284560
QTS000010	ftp://ftp.ebi.ac.uk/pub/databases/spot/eQTL/sumstats/QTS000010/QTD000081/QTD000081.all.tsv.gz	ILMN_1812721	12	123225443	CAA	C	chr12_123225443_CAA_C	192	0.264286	0.203256	-0.0985611	0.0773398	INDEL	618	840	0.84807	ENSG00000130787	ENSG00000130787	NA	rs796084691
QTS000010	ftp://ftp.ebi.ac.uk/pub/databases/spot/eQTL/sumstats/QTS000010/QTD000081/QTD000081.all.tsv.gz	ILMN_2161848	12	123225443	CA	C	chr12_123225443_CA_C	28	0.0357143	0.951501	-0.0108122	0.177657	INDEL	30	840	0.96681	ENSG00000196917	ENSG00000196917	NA	rs1383956810
QTS000010	ftp://ftp.ebi.ac.uk/pub/databases/spot/eQTL/sumstats/QTS000010/QTD000081/QTD000081.all.tsv.gz	ILMN_2161848	12	123225443	CAA	C	chr12_123225443_CAA_C	192	0.264286	0.945989	0.00548261	0.0808803	INDEL	618	840	0.84807	ENSG00000196917	ENSG00000196917	NA	rs56225104
QTS000010	ftp://ftp.ebi.ac.uk/pub/databases/spot/eQTL/sumstats/QTS000010/QTD000081/QTD000081.all.tsv.gz	ILMN_2161848	12	123225443	CAA	C	chr12_123225443_CAA_C	192	0.264286	0.945989	0.00548261	0.0808803	INDEL	618	840	0.84807	ENSG00000196917	ENSG00000196917	NA	rs746284560
QTS000010	ftp://ftp.ebi.ac.uk/pub/databases/spot/eQTL/sumstats/QTS000010/QTD000081/QTD000081.all.tsv.gz	ILMN_2161848	12	123225443	CAA	C	chr12_123225443_CAA_C	192	0.264286	0.945989	0.00548261	0.0808803	INDEL	618	840	0.84807	ENSG00000196917	ENSG00000196917	NA	rs796084691
QTS000010	ftp://ftp.ebi.ac.uk/pub/databases/spot/eQTL/sumstats/QTS000010/QTD000081/QTD000081.all.tsv.gz	ILMN_2288402	12	123225443	CA	C	chr12_123225443_CA_C	28	0.0357143	0.0660331	0.330125	0.179106	INDEL	30	840	0.96681	ENSG00000130787	ENSG00000130787	NA	rs1383956810
QTS000010	ftp://ftp.ebi.ac.uk/pub/databases/spot/eQTL/sumstats/QTS000010/QTD000081/QTD000081.all.tsv.gz	ILMN_2288402	12	123225443	CAA	C	chr12_123225443_CAA_C	192	0.264286	0.365057	-0.0741738	0.0817983	INDEL	618	840	0.84807	ENSG00000130787	ENSG00000130787	NA	rs56225104
QTS000010	ftp://ftp.ebi.ac.uk/pub/databases/spot/eQTL/sumstats/QTS000010/QTD000081/QTD000081.all.tsv.gz	ILMN_2288402	12	123225443	CAA	C	chr12_123225443_CAA_C	192	0.264286	0.365057	-0.0741738	0.0817983	INDEL	618	840	0.84807	ENSG00000130787	ENSG00000130787	NA	rs746284560
QTS000010	ftp://ftp.ebi.ac.uk/pub/databases/spot/eQTL/sumstats/QTS000010/QTD000081/QTD000081.all.tsv.gz	ILMN_2288402	12	123225443	CAA	C	chr12_123225443_CAA_C	192	0.264286	0.365057	-0.0741738	0.0817983	INDEL	618	840	0.84807	ENSG00000130787	ENSG00000130787	NA	rs796084691
QTS000010	ftp://ftp.ebi.ac.uk/pub/databases/spot/eQTL/sumstats/QTS000010/QTD000081/QTD000081.all.tsv.gz	ILMN_2310589	12	123225443	CA	C	chr12_123225443_CA_C	28	0.0357143	0.849276	0.0246432	0.129589	INDEL	30	840	0.96681	ENSG00000184047	ENSG00000184047	NA	rs1383956810
QTS000010	ftp://ftp.ebi.ac.uk/pub/databases/spot/eQTL/sumstats/QTS000010/QTD000081/QTD000081.all.tsv.gz	ILMN_2310589	12	123225443	CAA	C	chr12_123225443_CAA_C	192	0.264286	0.22423	-0.0716844	0.058892	INDEL	618	840	0.84807	ENSG00000184047	ENSG00000184047	NA	rs56225104
QTS000010	ftp://ftp.ebi.ac.uk/pub/databases/spot/eQTL/sumstats/QTS000010/QTD000081/QTD000081.all.tsv.gz	ILMN_2310589	12	123225443	CAA	C	chr12_123225443_CAA_C	192	0.264286	0.22423	-0.0716844	0.058892	INDEL	618	840	0.84807	ENSG00000184047	ENSG00000184047	NA	rs746284560
QTS000010	ftp://ftp.ebi.ac.uk/pub/databases/spot/eQTL/sumstats/QTS000010/QTD000081/QTD000081.all.tsv.gz	ILMN_2310589	12	123225443	CAA	C	chr12_123225443_CAA_C	192	0.264286	0.22423	-0.0716844	0.058892	INDEL	618	840	0.84807	ENSG00000184047	ENSG00000184047	NA	rs796084691
QTS000010	ftp://ftp.ebi.ac.uk/pub/databases/spot/eQTL/sumstats/QTS000010/QTD000081/QTD000081.all.tsv.gz	ILMN_2332990	12	123225443	CA	C	chr12_123225443_CA_C	28	0.0357143	0.0896067	0.191995	0.112835	INDEL	30	840	0.96681	ENSG00000184047	ENSG00000184047	NA	rs1383956810
QTS000010	ftp://ftp.ebi.ac.uk/pub/databases/spot/eQTL/sumstats/QTS000010/QTD000081/QTD000081.all.tsv.gz	ILMN_2332990	12	123225443	CAA	C	chr12_123225443_CAA_C	192	0.264286	0.789405	0.0137768	0.0515482	INDEL	618	840	0.84807	ENSG00000184047	ENSG00000184047	NA	rs56225104
QTS000010	ftp://ftp.ebi.ac.uk/pub/databases/spot/eQTL/sumstats/QTS000010/QTD000081/QTD000081.all.tsv.gz	ILMN_2332990	12	123225443	CAA	C	chr12_123225443_CAA_C	192	0.264286	0.789405	0.0137768	0.0515482	INDEL	618	840	0.84807	ENSG00000184047	ENSG00000184047	NA	rs746284560
QTS000010	ftp://ftp.ebi.ac.uk/pub/databases/spot/eQTL/sumstats/QTS000010/QTD000081/QTD000081.all.tsv.gz	ILMN_2332990	12	123225443	CAA	C	chr12_123225443_CAA_C	192	0.264286	0.789405	0.0137768	0.0515482	INDEL	618	840	0.84807	ENSG00000184047	ENSG00000184047	NA	rs796084691
QTS000010	ftp://ftp.ebi.ac.uk/pub/databases/spot/eQTL/sumstats/QTS000010/QTD000081/QTD000081.all.tsv.gz	ILMN_2343047	12	123225443	CA	C	chr12_123225443_CA_C	28	0.0357143	0.648792	0.0801987	0.175959	INDEL	30	840	0.96681	ENSG00000150967	ENSG00000150967	NA	rs1383956810
QTS000010	ftp://ftp.ebi.ac.uk/pub/databases/spot/eQTL/sumstats/QTS000010/QTD000081/QTD000081.all.tsv.gz	ILMN_2343047	12	123225443	CAA	C	chr12_123225443_CAA_C	192	0.264286	0.0442794	-0.160869	0.0797281	INDEL	618	840	0.84807	ENSG00000150967	ENSG00000150967	NA	rs56225104
QTS000010	ftp://ftp.ebi.ac.uk/pub/databases/spot/eQTL/sumstats/QTS000010/QTD000081/QTD000081.all.tsv.gz	ILMN_2343047	12	123225443	CAA	C	chr12_123225443_CAA_C	192	0.264286	0.0442794	-0.160869	0.0797281	INDEL	618	840	0.84807	ENSG00000150967	ENSG00000150967	NA	rs746284560
QTS000010	ftp://ftp.ebi.ac.uk/pub/databases/spot/eQTL/sumstats/QTS000010/QTD000081/QTD000081.all.tsv.gz	ILMN_2343047	12	123225443	CAA	C	chr12_123225443_CAA_C	192	0.264286	0.0442794	-0.160869	0.0797281	INDEL	618	840	0.84807	ENSG00000150967	ENSG00000150967	NA	rs796084691
QTS000010	ftp://ftp.ebi.ac.uk/pub/databases/spot/eQTL/sumstats/QTS000010/QTD000081/QTD000081.all.tsv.gz	ILMN_2343048	12	123225443	CA	C	chr12_123225443_CA_C	28	0.0357143	0.841509	-0.0343904	0.171872	INDEL	30	840	0.96681	ENSG00000150967	ENSG00000150967	NA	rs1383956810
QTS000010	ftp://ftp.ebi.ac.uk/pub/databases/spot/eQTL/sumstats/QTS000010/QTD000081/QTD000081.all.tsv.gz	ILMN_2343048	12	123225443	CAA	C	chr12_123225443_CAA_C	192	0.264286	0.00330284	-0.228824	0.0774201	INDEL	618	840	0.84807	ENSG00000150967	ENSG00000150967	NA	rs56225104
QTS000010	ftp://ftp.ebi.ac.uk/pub/databases/spot/eQTL/sumstats/QTS000010/QTD000081/QTD000081.all.tsv.gz	ILMN_2343048	12	123225443	CAA	C	chr12_123225443_CAA_C	192	0.264286	0.00330284	-0.228824	0.0774201	INDEL	618	840	0.84807	ENSG00000150967	ENSG00000150967	NA	rs746284560
QTS000010	ftp://ftp.ebi.ac.uk/pub/databases/spot/eQTL/sumstats/QTS000010/QTD000081/QTD000081.all.tsv.gz	ILMN_2343048	12	123225443	CAA	C	chr12_123225443_CAA_C	192	0.264286	0.00330284	-0.228824	0.0774201	INDEL	618	840	0.84807	ENSG00000150967	ENSG00000150967	NA	rs796084691
QTS000010	ftp://ftp.ebi.ac.uk/pub/databases/spot/eQTL/sumstats/QTS000010/QTD000081/QTD000081.all.tsv.gz	ILMN_2358277	12	123225443	CA	C	chr12_123225443_CA_C	28	0.0357143	0.30632	0.104084	0.101618	INDEL	30	840	0.96681	ENSG00000111011	ENSG00000111011	NA	rs1383956810
QTS000010	ftp://ftp.ebi.ac.uk/pub/databases/spot/eQTL/sumstats/QTS000010/QTD000081/QTD000081.all.tsv.gz	ILMN_2358277	12	123225443	CAA	C	chr12_123225443_CAA_C	192	0.264286	0.47012	-0.0334681	0.0462929	INDEL	618	840	0.84807	ENSG00000111011	ENSG00000111011	NA	rs56225104
QTS000010	ftp://ftp.ebi.ac.uk/pub/databases/spot/eQTL/sumstats/QTS000010/QTD000081/QTD000081.all.tsv.gz	ILMN_2358277	12	123225443	CAA	C	chr12_123225443_CAA_C	192	0.264286	0.47012	-0.0334681	0.0462929	INDEL	618	840	0.84807	ENSG00000111011	ENSG00000111011	NA	rs746284560
QTS000010	ftp://ftp.ebi.ac.uk/pub/databases/spot/eQTL/sumstats/QTS000010/QTD000081/QTD000081.all.tsv.gz	ILMN_2358277	12	123225443	CAA	C	chr12_123225443_CAA_C	192	0.264286	0.47012	-0.0334681	0.0462929	INDEL	618	840	0.84807	ENSG00000111011	ENSG00000111011	NA	rs796084691
QTS000010	ftp://ftp.ebi.ac.uk/pub/databases/spot/eQTL/sumstats/QTS000010/QTD000081/QTD000081.all.tsv.gz	ILMN_2358278	12	123225443	CA	C	chr12_123225443_CA_C	28	0.0357143	0.891249	0.0170588	0.124689	INDEL	30	840	0.96681	ENSG00000111011	ENSG00000111011	NA	rs1383956810
QTS000010	ftp://ftp.ebi.ac.uk/pub/databases/spot/eQTL/sumstats/QTS000010/QTD000081/QTD000081.all.tsv.gz	ILMN_2358278	12	123225443	CAA	C	chr12_123225443_CAA_C	192	0.264286	0.120037	0.0881743	0.056598	INDEL	618	840	0.84807	ENSG00000111011	ENSG00000111011	NA	rs56225104
QTS000010	ftp://ftp.ebi.ac.uk/pub/databases/spot/eQTL/sumstats/QTS000010/QTD000081/QTD000081.all.tsv.gz	ILMN_2358278	12	123225443	CAA	C	chr12_123225443_CAA_C	192	0.264286	0.120037	0.0881743	0.056598	INDEL	618	840	0.84807	ENSG00000111011	ENSG00000111011	NA	rs746284560
QTS000010	ftp://ftp.ebi.ac.uk/pub/databases/spot/eQTL/sumstats/QTS000010/QTD000081/QTD000081.all.tsv.gz	ILMN_2358278	12	123225443	CAA	C	chr12_123225443_CAA_C	192	0.264286	0.120037	0.0881743	0.056598	INDEL	618	840	0.84807	ENSG00000111011	ENSG00000111011	NA	rs796084691
QTS000010	ftp://ftp.ebi.ac.uk/pub/databases/spot/eQTL/sumstats/QTS000010/QTD000081/QTD000081.all.tsv.gz	ILMN_2393144	12	123225443	CA	C	chr12_123225443_CA_C	28	0.0357143	0.822612	-0.028226	0.125822	INDEL	30	840	0.96681	ENSG00000182196	ENSG00000182196	NA	rs1383956810
QTS000010	ftp://ftp.ebi.ac.uk/pub/databases/spot/eQTL/sumstats/QTS000010/QTD000081/QTD000081.all.tsv.gz	ILMN_2393144	12	123225443	CAA	C	chr12_123225443_CAA_C	192	0.264286	0.00010809	0.219887	0.0562339	INDEL	618	840	0.84807	ENSG00000182196	ENSG00000182196	NA	rs56225104
QTS000010	ftp://ftp.ebi.ac.uk/pub/databases/spot/eQTL/sumstats/QTS000010/QTD000081/QTD000081.all.tsv.gz	ILMN_2393144	12	123225443	CAA	C	chr12_123225443_CAA_C	192	0.264286	0.00010809	0.219887	0.0562339	INDEL	618	840	0.84807	ENSG00000182196	ENSG00000182196	NA	rs746284560
QTS000010	ftp://ftp.ebi.ac.uk/pub/databases/spot/eQTL/sumstats/QTS000010/QTD000081/QTD000081.all.tsv.gz	ILMN_2393144	12	123225443	CAA	C	chr12_123225443_CAA_C	192	0.264286	0.00010809	0.219887	0.0562339	INDEL	618	840	0.84807	ENSG00000182196	ENSG00000182196	NA	rs796084691
QTS000010	ftp://ftp.ebi.ac.uk/pub/databases/spot/eQTL/sumstats/QTS000010/QTD000081/QTD000081.all.tsv.gz	ILMN_2395285	12	123225443	CA	C	chr12_123225443_CA_C	28	0.0357143	0.411135	0.086468	0.105097	INDEL	30	840	0.96681	ENSG00000184209	ENSG00000184209	NA	rs1383956810
QTS000010	ftp://ftp.ebi.ac.uk/pub/databases/spot/eQTL/sumstats/QTS000010/QTD000081/QTD000081.all.tsv.gz	ILMN_2395285	12	123225443	CAA	C	chr12_123225443_CAA_C	192	0.264286	0.00124296	-0.153721	0.0472732	INDEL	618	840	0.84807	ENSG00000184209	ENSG00000184209	NA	rs56225104
QTS000010	ftp://ftp.ebi.ac.uk/pub/databases/spot/eQTL/sumstats/QTS000010/QTD000081/QTD000081.all.tsv.gz	ILMN_2395285	12	123225443	CAA	C	chr12_123225443_CAA_C	192	0.264286	0.00124296	-0.153721	0.0472732	INDEL	618	840	0.84807	ENSG00000184209	ENSG00000184209	NA	rs746284560
QTS000010	ftp://ftp.ebi.ac.uk/pub/databases/spot/eQTL/sumstats/QTS000010/QTD000081/QTD000081.all.tsv.gz	ILMN_2395285	12	123225443	CAA	C	chr12_123225443_CAA_C	192	0.264286	0.00124296	-0.153721	0.0472732	INDEL	618	840	0.84807	ENSG00000184209	ENSG00000184209	NA	rs796084691
QTS000010	ftp://ftp.ebi.ac.uk/pub/databases/spot/eQTL/sumstats/QTS000010/QTD000081/QTD000081.all.tsv.gz	ILMN_2396148	12	123225443	CA	C	chr12_123225443_CA_C	28	0.0357143	0.201308	0.229804	0.179546	INDEL	30	840	0.96681	ENSG00000130787	ENSG00000130787	NA	rs1383956810
QTS000010	ftp://ftp.ebi.ac.uk/pub/databases/spot/eQTL/sumstats/QTS000010/QTD000081/QTD000081.all.tsv.gz	ILMN_2396148	12	123225443	CAA	C	chr12_123225443_CAA_C	192	0.264286	0.887284	-0.0116165	0.0819034	INDEL	618	840	0.84807	ENSG00000130787	ENSG00000130787	NA	rs56225104
QTS000010	ftp://ftp.ebi.ac.uk/pub/databases/spot/eQTL/sumstats/QTS000010/QTD000081/QTD000081.all.tsv.gz	ILMN_2396148	12	123225443	CAA	C	chr12_123225443_CAA_C	192	0.264286	0.887284	-0.0116165	0.0819034	INDEL	618	840	0.84807	ENSG00000130787	ENSG00000130787	NA	rs746284560
QTS000010	ftp://ftp.ebi.ac.uk/pub/databases/spot/eQTL/sumstats/QTS000010/QTD000081/QTD000081.all.tsv.gz	ILMN_2396148	12	123225443	CAA	C	chr12_123225443_CAA_C	192	0.264286	0.887284	-0.0116165	0.0819034	INDEL	618	840	0.84807	ENSG00000130787	ENSG00000130787	NA	rs796084691
QTS000010	ftp://ftp.ebi.ac.uk/pub/databases/spot/eQTL/sumstats/QTS000010/QTD000081/QTD000081.all.tsv.gz	ILMN_2404085	12	123225443	CA	C	chr12_123225443_CA_C	28	0.0357143	0.811533	0.014834	0.06217	INDEL	30	840	0.96681	ENSG00000130779	ENSG00000130779	NA	rs1383956810
QTS000010	ftp://ftp.ebi.ac.uk/pub/databases/spot/eQTL/sumstats/QTS000010/QTD000081/QTD000081.all.tsv.gz	ILMN_2404085	12	123225443	CAA	C	chr12_123225443_CAA_C	192	0.264286	0.549666	0.0169408	0.0282931	INDEL	618	840	0.84807	ENSG00000130779	ENSG00000130779	NA	rs56225104
QTS000010	ftp://ftp.ebi.ac.uk/pub/databases/spot/eQTL/sumstats/QTS000010/QTD000081/QTD000081.all.tsv.gz	ILMN_2404085	12	123225443	CAA	C	chr12_123225443_CAA_C	192	0.264286	0.549666	0.0169408	0.0282931	INDEL	618	840	0.84807	ENSG00000130779	ENSG00000130779	NA	rs746284560
QTS000010	ftp://ftp.ebi.ac.uk/pub/databases/spot/eQTL/sumstats/QTS000010/QTD000081/QTD000081.all.tsv.gz	ILMN_2404085	12	123225443	CAA	C	chr12_123225443_CAA_C	192	0.264286	0.549666	0.0169408	0.0282931	INDEL	618	840	0.84807	ENSG00000130779	ENSG00000130779	NA	rs796084691
QTS000010	ftp://ftp.ebi.ac.uk/pub/databases/spot/eQTL/sumstats/QTS000010/QTD000081/QTD000081.all.tsv.gz	ILMN_3208881	12	123225443	CA	C	chr12_123225443_CA_C	28	0.0357143	0.0292845	0.300046	0.13717	INDEL	30	840	0.96681	ENSG00000183955	ENSG00000183955	NA	rs1383956810
QTS000010	ftp://ftp.ebi.ac.uk/pub/databases/spot/eQTL/sumstats/QTS000010/QTD000081/QTD000081.all.tsv.gz	ILMN_3208881	12	123225443	CAA	C	chr12_123225443_CAA_C	192	0.264286	0.000101225	-0.242091	0.0616534	INDEL	618	840	0.84807	ENSG00000183955	ENSG00000183955	NA	rs56225104
QTS000010	ftp://ftp.ebi.ac.uk/pub/databases/spot/eQTL/sumstats/QTS000010/QTD000081/QTD000081.all.tsv.gz	ILMN_3208881	12	123225443	CAA	C	chr12_123225443_CAA_C	192	0.264286	0.000101225	-0.242091	0.0616534	INDEL	618	840	0.84807	ENSG00000183955	ENSG00000183955	NA	rs746284560
QTS000010	ftp://ftp.ebi.ac.uk/pub/databases/spot/eQTL/sumstats/QTS000010/QTD000081/QTD000081.all.tsv.gz	ILMN_3208881	12	123225443	CAA	C	chr12_123225443_CAA_C	192	0.264286	0.000101225	-0.242091	0.0616534	INDEL	618	840	0.84807	ENSG00000183955	ENSG00000183955	NA	rs796084691
QTS000010	ftp://ftp.ebi.ac.uk/pub/databases/spot/eQTL/sumstats/QTS000010/QTD000081/QTD000081.all.tsv.gz	ILMN_3229052	12	123225443	CA	C	chr12_123225443_CA_C	28	0.0357143	0.21664	0.213665	0.172666	INDEL	30	840	0.96681	ENSG00000184209	ENSG00000184209	NA	rs1383956810
QTS000010	ftp://ftp.ebi.ac.uk/pub/databases/spot/eQTL/sumstats/QTS000010/QTD000081/QTD000081.all.tsv.gz	ILMN_3229052	12	123225443	CAA	C	chr12_123225443_CAA_C	192	0.264286	0.636096	-0.0372827	0.0787349	INDEL	618	840	0.84807	ENSG00000184209	ENSG00000184209	NA	rs56225104
QTS000010	ftp://ftp.ebi.ac.uk/pub/databases/spot/eQTL/sumstats/QTS000010/QTD000081/QTD000081.all.tsv.gz	ILMN_3229052	12	123225443	CAA	C	chr12_123225443_CAA_C	192	0.264286	0.636096	-0.0372827	0.0787349	INDEL	618	840	0.84807	ENSG00000184209	ENSG00000184209	NA	rs746284560
QTS000010	ftp://ftp.ebi.ac.uk/pub/databases/spot/eQTL/sumstats/QTS000010/QTD000081/QTD000081.all.tsv.gz	ILMN_3229052	12	123225443	CAA	C	chr12_123225443_CAA_C	192	0.264286	0.636096	-0.0372827	0.0787349	INDEL	618	840	0.84807	ENSG00000184209	ENSG00000184209	NA	rs796084691
QTS000010	ftp://ftp.ebi.ac.uk/pub/databases/spot/eQTL/sumstats/QTS000010/QTD000081/QTD000081.all.tsv.gz	ILMN_3236695	12	123225443	CA	C	chr12_123225443_CA_C	28	0.0357143	0.531687	-0.109996	0.175721	INDEL	30	840	0.96681	ENSG00000256092	ENSG00000256092	NA	rs1383956810
QTS000010	ftp://ftp.ebi.ac.uk/pub/databases/spot/eQTL/sumstats/QTS000010/QTD000081/QTD000081.all.tsv.gz	ILMN_3236695	12	123225443	CAA	C	chr12_123225443_CAA_C	192	0.264286	0.269704	-0.0883291	0.0799171	INDEL	618	840	0.84807	ENSG00000256092	ENSG00000256092	NA	rs56225104
QTS000010	ftp://ftp.ebi.ac.uk/pub/databases/spot/eQTL/sumstats/QTS000010/QTD000081/QTD000081.all.tsv.gz	ILMN_3236695	12	123225443	CAA	C	chr12_123225443_CAA_C	192	0.264286	0.269704	-0.0883291	0.0799171	INDEL	618	840	0.84807	ENSG00000256092	ENSG00000256092	NA	rs746284560
QTS000010	ftp://ftp.ebi.ac.uk/pub/databases/spot/eQTL/sumstats/QTS000010/QTD000081/QTD000081.all.tsv.gz	ILMN_3236695	12	123225443	CAA	C	chr12_123225443_CAA_C	192	0.264286	0.269704	-0.0883291	0.0799171	INDEL	618	840	0.84807	ENSG00000256092	ENSG00000256092	NA	rs796084691
QTS000010	ftp://ftp.ebi.ac.uk/pub/databases/spot/eQTL/sumstats/QTS000010/QTD000081/QTD000081.all.tsv.gz	ILMN_3249006	12	123225443	CA	C	chr12_123225443_CA_C	28	0.0357143	0.868643	0.0280044	0.169223	INDEL	30	840	0.96681	ENSG00000183955	ENSG00000183955	NA	rs1383956810
QTS000010	ftp://ftp.ebi.ac.uk/pub/databases/spot/eQTL/sumstats/QTS000010/QTD000081/QTD000081.all.tsv.gz	ILMN_3249006	12	123225443	CAA	C	chr12_123225443_CAA_C	192	0.264286	0.00322706	-0.225839	0.0762218	INDEL	618	840	0.84807	ENSG00000183955	ENSG00000183955	NA	rs56225104
QTS000010	ftp://ftp.ebi.ac.uk/pub/databases/spot/eQTL/sumstats/QTS000010/QTD000081/QTD000081.all.tsv.gz	ILMN_3249006	12	123225443	CAA	C	chr12_123225443_CAA_C	192	0.264286	0.00322706	-0.225839	0.0762218	INDEL	618	840	0.84807	ENSG00000183955	ENSG00000183955	NA	rs746284560
QTS000010	ftp://ftp.ebi.ac.uk/pub/databases/spot/eQTL/sumstats/QTS000010/QTD000081/QTD000081.all.tsv.gz	ILMN_3249006	12	123225443	CAA	C	chr12_123225443_CAA_C	192	0.264286	0.00322706	-0.225839	0.0762218	INDEL	618	840	0.84807	ENSG00000183955	ENSG00000183955	NA	rs796084691
QTS000010	ftp://ftp.ebi.ac.uk/pub/databases/spot/eQTL/sumstats/QTS000010/QTD000081/QTD000081.all.tsv.gz	ILMN_1651936	12	123225457	A	G	chr12_123225457_A_G	26	0.0309524	0.0118466	0.430407	0.170247	SNP	26	840	0.96579	ENSG00000183955	ENSG00000183955	NA	rs200797188
QTS000010	ftp://ftp.ebi.ac.uk/pub/databases/spot/eQTL/sumstats/QTS000010/QTD000081/QTD000081.all.tsv.gz	ILMN_1654421	12	123225457	A	G	chr12_123225457_A_G	26	0.0309524	0.310285	0.191089	0.188099	SNP	26	840	0.96579	ENSG00000051825	ENSG00000051825	NA	rs200797188
QTS000010	ftp://ftp.ebi.ac.uk/pub/databases/spot/eQTL/sumstats/QTS000010/QTD000081/QTD000081.all.tsv.gz	ILMN_1654939	12	123225457	A	G	chr12_123225457_A_G	26	0.0309524	0.923848	-0.0165248	0.172767	SNP	26	840	0.96579	ENSG00000086598	ENSG00000086598	NA	rs200797188
QTS000010	ftp://ftp.ebi.ac.uk/pub/databases/spot/eQTL/sumstats/QTS000010/QTD000081/QTD000081.all.tsv.gz	ILMN_1662316	12	123225457	A	G	chr12_123225457_A_G	26	0.0309524	0.70508	0.0681232	0.179869	SNP	26	840	0.96579	ENSG00000139719	ENSG00000139719	NA	rs200797188
QTS000010	ftp://ftp.ebi.ac.uk/pub/databases/spot/eQTL/sumstats/QTS000010/QTD000081/QTD000081.all.tsv.gz	ILMN_1663370	12	123225457	A	G	chr12_123225457_A_G	26	0.0309524	0.0647325	0.378261	0.204229	SNP	26	840	0.96579	ENSG00000130783	ENSG00000130783	NA	rs200797188
QTS000010	ftp://ftp.ebi.ac.uk/pub/databases/spot/eQTL/sumstats/QTS000010/QTD000081/QTD000081.all.tsv.gz	ILMN_1665335	12	123225457	A	G	chr12_123225457_A_G	26	0.0309524	0.657109	0.0632073	0.142283	SNP	26	840	0.96579	ENSG00000184047	ENSG00000184047	NA	rs200797188
QTS000010	ftp://ftp.ebi.ac.uk/pub/databases/spot/eQTL/sumstats/QTS000010/QTD000081/QTD000081.all.tsv.gz	ILMN_1667510	12	123225457	A	G	chr12_123225457_A_G	26	0.0309524	0.601275	0.0711426	0.136033	SNP	26	840	0.96579	ENSG00000130921	ENSG00000130921	NA	rs200797188
QTS000010	ftp://ftp.ebi.ac.uk/pub/databases/spot/eQTL/sumstats/QTS000010/QTD000081/QTD000081.all.tsv.gz	ILMN_1668743	12	123225457	A	G	chr12_123225457_A_G	26	0.0309524	0.873922	0.0265375	0.167135	SNP	26	840	0.96579	ENSG00000150977	ENSG00000150977	NA	rs200797188
QTS000010	ftp://ftp.ebi.ac.uk/pub/databases/spot/eQTL/sumstats/QTS000010/QTD000081/QTD000081.all.tsv.gz	ILMN_1670640	12	123225457	A	G	chr12_123225457_A_G	26	0.0309524	0.407882	-0.138166	0.166768	SNP	26	840	0.96579	ENSG00000179195	ENSG00000179195	NA	rs200797188
QTS000010	ftp://ftp.ebi.ac.uk/pub/databases/spot/eQTL/sumstats/QTS000010/QTD000081/QTD000081.all.tsv.gz	ILMN_1675819	12	123225457	A	G	chr12_123225457_A_G	26	0.0309524	0.952642	-0.0121729	0.20484	SNP	26	840	0.96579	ENSG00000178882	ENSG00000178882	NA	rs200797188
QTS000010	ftp://ftp.ebi.ac.uk/pub/databases/spot/eQTL/sumstats/QTS000010/QTD000081/QTD000081.all.tsv.gz	ILMN_1677693	12	123225457	A	G	chr12_123225457_A_G	26	0.0309524	0.786209	-0.0562796	0.207355	SNP	26	840	0.96579	ENSG00000255398	ENSG00000255398	NA	rs200797188
QTS000010	ftp://ftp.ebi.ac.uk/pub/databases/spot/eQTL/sumstats/QTS000010/QTD000081/QTD000081.all.tsv.gz	ILMN_1678490	12	123225457	A	G	chr12_123225457_A_G	26	0.0309524	0.586164	-0.0759857	0.139465	SNP	26	840	0.96579	ENSG00000150977	ENSG00000150977	NA	rs200797188
QTS000010	ftp://ftp.ebi.ac.uk/pub/databases/spot/eQTL/sumstats/QTS000010/QTD000081/QTD000081.all.tsv.gz	ILMN_1684038	12	123225457	A	G	chr12_123225457_A_G	26	0.0309524	0.727805	-0.0692271	0.198764	SNP	26	840	0.96579	ENSG00000130779	ENSG00000130779	NA	rs200797188
QTS000010	ftp://ftp.ebi.ac.uk/pub/databases/spot/eQTL/sumstats/QTS000010/QTD000081/QTD000081.all.tsv.gz	ILMN_1692281	12	123225457	A	G	chr12_123225457_A_G	26	0.0309524	0.0199415	0.484361	0.207284	SNP	26	840	0.96579	ENSG00000197653	ENSG00000197653	NA	rs200797188
QTS000010	ftp://ftp.ebi.ac.uk/pub/databases/spot/eQTL/sumstats/QTS000010/QTD000081/QTD000081.all.tsv.gz	ILMN_1700380	12	123225457	A	G	chr12_123225457_A_G	26	0.0309524	0.00386169	-0.554659	0.190867	SNP	26	840	0.96579	ENSG00000185344	ENSG00000185344	NA	rs200797188
QTS000010	ftp://ftp.ebi.ac.uk/pub/databases/spot/eQTL/sumstats/QTS000010/QTD000081/QTD000081.all.tsv.gz	ILMN_1701905	12	123225457	A	G	chr12_123225457_A_G	26	0.0309524	0.96383	0.00940366	0.20724	SNP	26	840	0.96579	ENSG00000130783	ENSG00000130783	NA	rs200797188
QTS000010	ftp://ftp.ebi.ac.uk/pub/databases/spot/eQTL/sumstats/QTS000010/QTD000081/QTD000081.all.tsv.gz	ILMN_1704019	12	123225457	A	G	chr12_123225457_A_G	26	0.0309524	0.571761	-0.116978	0.206703	SNP	26	840	0.96579	ENSG00000111325	ENSG00000111325	NA	rs200797188
QTS000010	ftp://ftp.ebi.ac.uk/pub/databases/spot/eQTL/sumstats/QTS000010/QTD000081/QTD000081.all.tsv.gz	ILMN_1706345	12	123225457	A	G	chr12_123225457_A_G	26	0.0309524	0.450304	-0.154872	0.204955	SNP	26	840	0.96579	ENSG00000168778	ENSG00000168778	NA	rs200797188
QTS000010	ftp://ftp.ebi.ac.uk/pub/databases/spot/eQTL/sumstats/QTS000010/QTD000081/QTD000081.all.tsv.gz	ILMN_1710427	12	123225457	A	G	chr12_123225457_A_G	26	0.0309524	0.000606848	0.576286	0.166763	SNP	26	840	0.96579	ENSG00000139722	ENSG00000139722	NA	rs200797188
QTS000010	ftp://ftp.ebi.ac.uk/pub/databases/spot/eQTL/sumstats/QTS000010/QTD000081/QTD000081.all.tsv.gz	ILMN_1711699	12	123225457	A	G	chr12_123225457_A_G	26	0.0309524	0.683978	-0.0840107	0.206245	SNP	26	840	0.96579	ENSG00000130787	ENSG00000130787	NA	rs200797188
QTS000010	ftp://ftp.ebi.ac.uk/pub/databases/spot/eQTL/sumstats/QTS000010/QTD000081/QTD000081.all.tsv.gz	ILMN_1723058	12	123225457	A	G	chr12_123225457_A_G	26	0.0309524	0.142238	0.283541	0.192836	SNP	26	840	0.96579	ENSG00000130779	ENSG00000130779	NA	rs200797188
QTS000010	ftp://ftp.ebi.ac.uk/pub/databases/spot/eQTL/sumstats/QTS000010/QTD000081/QTD000081.all.tsv.gz	ILMN_1725187	12	123225457	A	G	chr12_123225457_A_G	26	0.0309524	0.317824	0.183916	0.183884	SNP	26	840	0.96579	ENSG00000090975	ENSG00000090975	NA	rs200797188
QTS000010	ftp://ftp.ebi.ac.uk/pub/databases/spot/eQTL/sumstats/QTS000010/QTD000081/QTD000081.all.tsv.gz	ILMN_1725571	12	123225457	A	G	chr12_123225457_A_G	26	0.0309524	0.763853	-0.0625335	0.20801	SNP	26	840	0.96579	ENSG00000197653	ENSG00000197653	NA	rs200797188
QTS000010	ftp://ftp.ebi.ac.uk/pub/databases/spot/eQTL/sumstats/QTS000010/QTD000081/QTD000081.all.tsv.gz	ILMN_1725666	12	123225457	A	G	chr12_123225457_A_G	26	0.0309524	0.443846	0.122511	0.159839	SNP	26	840	0.96579	ENSG00000111358	ENSG00000111358	NA	rs200797188
QTS000010	ftp://ftp.ebi.ac.uk/pub/databases/spot/eQTL/sumstats/QTS000010/QTD000081/QTD000081.all.tsv.gz	ILMN_1731107	12	123225457	A	G	chr12_123225457_A_G	26	0.0309524	0.00405356	0.42546	0.147194	SNP	26	840	0.96579	ENSG00000119242	ENSG00000119242	NA	rs200797188
QTS000010	ftp://ftp.ebi.ac.uk/pub/databases/spot/eQTL/sumstats/QTS000010/QTD000081/QTD000081.all.tsv.gz	ILMN_1732516	12	123225457	A	G	chr12_123225457_A_G	26	0.0309524	0.91229	-0.0198046	0.179684	SNP	26	840	0.96579	ENSG00000184445	ENSG00000184445	NA	rs200797188
QTS000010	ftp://ftp.ebi.ac.uk/pub/databases/spot/eQTL/sumstats/QTS000010/QTD000081/QTD000081.all.tsv.gz	ILMN_1739943	12	123225457	A	G	chr12_123225457_A_G	26	0.0309524	0.31311	0.147945	0.146484	SNP	26	840	0.96579	ENSG00000139697	ENSG00000139697	NA	rs200797188
QTS000010	ftp://ftp.ebi.ac.uk/pub/databases/spot/eQTL/sumstats/QTS000010/QTD000081/QTD000081.all.tsv.gz	ILMN_1750497	12	123225457	A	G	chr12_123225457_A_G	26	0.0309524	0.0453598	-0.413811	0.206132	SNP	26	840	0.96579	ENSG00000182782	ENSG00000182782	NA	rs200797188
QTS000010	ftp://ftp.ebi.ac.uk/pub/databases/spot/eQTL/sumstats/QTS000010/QTD000081/QTD000081.all.tsv.gz	ILMN_1753716	12	123225457	A	G	chr12_123225457_A_G	26	0.0309524	0.147549	-0.189769	0.130783	SNP	26	840	0.96579	ENSG00000111361	ENSG00000111361	NA	rs200797188
QTS000010	ftp://ftp.ebi.ac.uk/pub/databases/spot/eQTL/sumstats/QTS000010/QTD000081/QTD000081.all.tsv.gz	ILMN_1757910	12	123225457	A	G	chr12_123225457_A_G	26	0.0309524	0.811284	-0.0496815	0.207937	SNP	26	840	0.96579	ENSG00000130787	ENSG00000130787	NA	rs200797188
QTS000010	ftp://ftp.ebi.ac.uk/pub/databases/spot/eQTL/sumstats/QTS000010/QTD000081/QTD000081.all.tsv.gz	ILMN_1760954	12	123225457	A	G	chr12_123225457_A_G	26	0.0309524	0.293999	-0.143886	0.136937	SNP	26	840	0.96579	ENSG00000139726	ENSG00000139726	NA	rs200797188
QTS000010	ftp://ftp.ebi.ac.uk/pub/databases/spot/eQTL/sumstats/QTS000010/QTD000081/QTD000081.all.tsv.gz	ILMN_1769301	12	123225457	A	G	chr12_123225457_A_G	26	0.0309524	0.999364	-0.000165816	0.208028	SNP	26	840	0.96579	ENSG00000250091	ENSG00000250091	NA	rs200797188
QTS000010	ftp://ftp.ebi.ac.uk/pub/databases/spot/eQTL/sumstats/QTS000010/QTD000081/QTD000081.all.tsv.gz	ILMN_1772845	12	123225457	A	G	chr12_123225457_A_G	26	0.0309524	0.455562	-0.10581	0.141667	SNP	26	840	0.96579	ENSG00000184209	ENSG00000184209	NA	rs200797188
QTS000010	ftp://ftp.ebi.ac.uk/pub/databases/spot/eQTL/sumstats/QTS000010/QTD000081/QTD000081.all.tsv.gz	ILMN_1779835	12	123225457	A	G	chr12_123225457_A_G	26	0.0309524	0.707417	0.0704068	0.187456	SNP	26	840	0.96579	ENSG00000182196	ENSG00000182196	NA	rs200797188
QTS000010	ftp://ftp.ebi.ac.uk/pub/databases/spot/eQTL/sumstats/QTS000010/QTD000081/QTD000081.all.tsv.gz	ILMN_1787845	12	123225457	A	G	chr12_123225457_A_G	26	0.0309524	0.382456	-0.182171	0.208355	SNP	26	840	0.96579	ENSG00000130787	ENSG00000130787	NA	rs200797188
QTS000010	ftp://ftp.ebi.ac.uk/pub/databases/spot/eQTL/sumstats/QTS000010/QTD000081/QTD000081.all.tsv.gz	ILMN_1788928	12	123225457	A	G	chr12_123225457_A_G	26	0.0309524	0.136831	-0.303741	0.203764	SNP	26	840	0.96579	ENSG00000150967	ENSG00000150967	NA	rs200797188
QTS000010	ftp://ftp.ebi.ac.uk/pub/databases/spot/eQTL/sumstats/QTS000010/QTD000081/QTD000081.all.tsv.gz	ILMN_1791149	12	123225457	A	G	chr12_123225457_A_G	26	0.0309524	0.890221	0.0170559	0.123494	SNP	26	840	0.96579	ENSG00000182196	ENSG00000182196	NA	rs200797188
QTS000010	ftp://ftp.ebi.ac.uk/pub/databases/spot/eQTL/sumstats/QTS000010/QTD000081/QTD000081.all.tsv.gz	ILMN_1792092	12	123225457	A	G	chr12_123225457_A_G	26	0.0309524	0.896622	-0.0165681	0.127436	SNP	26	840	0.96579	ENSG00000033030	ENSG00000033030	NA	rs200797188
QTS000010	ftp://ftp.ebi.ac.uk/pub/databases/spot/eQTL/sumstats/QTS000010/QTD000081/QTD000081.all.tsv.gz	ILMN_1797425	12	123225457	A	G	chr12_123225457_A_G	26	0.0309524	0.862525	-0.0315592	0.182138	SNP	26	840	0.96579	ENSG00000111364	ENSG00000111364	NA	rs200797188
QTS000010	ftp://ftp.ebi.ac.uk/pub/databases/spot/eQTL/sumstats/QTS000010/QTD000081/QTD000081.all.tsv.gz	ILMN_1805643	12	123225457	A	G	chr12_123225457_A_G	26	0.0309524	0.790446	0.0540765	0.203366	SNP	26	840	0.96579	ENSG00000188026	ENSG00000188026	NA	rs200797188
QTS000010	ftp://ftp.ebi.ac.uk/pub/databases/spot/eQTL/sumstats/QTS000010/QTD000081/QTD000081.all.tsv.gz	ILMN_1811272	12	123225457	A	G	chr12_123225457_A_G	26	0.0309524	0.0187241	0.492912	0.208818	SNP	26	840	0.96579	ENSG00000196917	ENSG00000196917	NA	rs200797188
QTS000010	ftp://ftp.ebi.ac.uk/pub/databases/spot/eQTL/sumstats/QTS000010/QTD000081/QTD000081.all.tsv.gz	ILMN_1812721	12	123225457	A	G	chr12_123225457_A_G	26	0.0309524	0.261279	0.223315	0.198512	SNP	26	840	0.96579	ENSG00000130787	ENSG00000130787	NA	rs200797188
QTS000010	ftp://ftp.ebi.ac.uk/pub/databases/spot/eQTL/sumstats/QTS000010/QTD000081/QTD000081.all.tsv.gz	ILMN_2161848	12	123225457	A	G	chr12_123225457_A_G	26	0.0309524	0.257047	0.23515	0.20718	SNP	26	840	0.96579	ENSG00000196917	ENSG00000196917	NA	rs200797188
QTS000010	ftp://ftp.ebi.ac.uk/pub/databases/spot/eQTL/sumstats/QTS000010/QTD000081/QTD000081.all.tsv.gz	ILMN_2288402	12	123225457	A	G	chr12_123225457_A_G	26	0.0309524	0.330447	0.204456	0.209831	SNP	26	840	0.96579	ENSG00000130787	ENSG00000130787	NA	rs200797188
QTS000010	ftp://ftp.ebi.ac.uk/pub/databases/spot/eQTL/sumstats/QTS000010/QTD000081/QTD000081.all.tsv.gz	ILMN_2310589	12	123225457	A	G	chr12_123225457_A_G	26	0.0309524	0.274351	-0.165443	0.151147	SNP	26	840	0.96579	ENSG00000184047	ENSG00000184047	NA	rs200797188
QTS000010	ftp://ftp.ebi.ac.uk/pub/databases/spot/eQTL/sumstats/QTS000010/QTD000081/QTD000081.all.tsv.gz	ILMN_2332990	12	123225457	A	G	chr12_123225457_A_G	26	0.0309524	0.76671	0.0392627	0.132251	SNP	26	840	0.96579	ENSG00000184047	ENSG00000184047	NA	rs200797188
QTS000010	ftp://ftp.ebi.ac.uk/pub/databases/spot/eQTL/sumstats/QTS000010/QTD000081/QTD000081.all.tsv.gz	ILMN_2343047	12	123225457	A	G	chr12_123225457_A_G	26	0.0309524	0.435268	0.160432	0.205423	SNP	26	840	0.96579	ENSG00000150967	ENSG00000150967	NA	rs200797188
QTS000010	ftp://ftp.ebi.ac.uk/pub/databases/spot/eQTL/sumstats/QTS000010/QTD000081/QTD000081.all.tsv.gz	ILMN_2343048	12	123225457	A	G	chr12_123225457_A_G	26	0.0309524	0.0643806	0.37076	0.199914	SNP	26	840	0.96579	ENSG00000150967	ENSG00000150967	NA	rs200797188
QTS000010	ftp://ftp.ebi.ac.uk/pub/databases/spot/eQTL/sumstats/QTS000010/QTD000081/QTD000081.all.tsv.gz	ILMN_2358277	12	123225457	A	G	chr12_123225457_A_G	26	0.0309524	0.0987892	-0.195977	0.118447	SNP	26	840	0.96579	ENSG00000111011	ENSG00000111011	NA	rs200797188
QTS000010	ftp://ftp.ebi.ac.uk/pub/databases/spot/eQTL/sumstats/QTS000010/QTD000081/QTD000081.all.tsv.gz	ILMN_2358278	12	123225457	A	G	chr12_123225457_A_G	26	0.0309524	0.733768	-0.0495629	0.145623	SNP	26	840	0.96579	ENSG00000111011	ENSG00000111011	NA	rs200797188
QTS000010	ftp://ftp.ebi.ac.uk/pub/databases/spot/eQTL/sumstats/QTS000010/QTD000081/QTD000081.all.tsv.gz	ILMN_2393144	12	123225457	A	G	chr12_123225457_A_G	26	0.0309524	0.113385	-0.232465	0.146518	SNP	26	840	0.96579	ENSG00000182196	ENSG00000182196	NA	rs200797188
QTS000010	ftp://ftp.ebi.ac.uk/pub/databases/spot/eQTL/sumstats/QTS000010/QTD000081/QTD000081.all.tsv.gz	ILMN_2395285	12	123225457	A	G	chr12_123225457_A_G	26	0.0309524	0.258998	0.138654	0.122665	SNP	26	840	0.96579	ENSG00000184209	ENSG00000184209	NA	rs200797188
QTS000010	ftp://ftp.ebi.ac.uk/pub/databases/spot/eQTL/sumstats/QTS000010/QTD000081/QTD000081.all.tsv.gz	ILMN_2396148	12	123225457	A	G	chr12_123225457_A_G	26	0.0309524	0.499154	-0.142064	0.21002	SNP	26	840	0.96579	ENSG00000130787	ENSG00000130787	NA	rs200797188
QTS000010	ftp://ftp.ebi.ac.uk/pub/databases/spot/eQTL/sumstats/QTS000010/QTD000081/QTD000081.all.tsv.gz	ILMN_2404085	12	123225457	A	G	chr12_123225457_A_G	26	0.0309524	0.596683	-0.0384466	0.0725963	SNP	26	840	0.96579	ENSG00000130779	ENSG00000130779	NA	rs200797188
QTS000010	ftp://ftp.ebi.ac.uk/pub/databases/spot/eQTL/sumstats/QTS000010/QTD000081/QTD000081.all.tsv.gz	ILMN_3208881	12	123225457	A	G	chr12_123225457_A_G	26	0.0309524	0.0171068	0.383166	0.160034	SNP	26	840	0.96579	ENSG00000183955	ENSG00000183955	NA	rs200797188
QTS000010	ftp://ftp.ebi.ac.uk/pub/databases/spot/eQTL/sumstats/QTS000010/QTD000081/QTD000081.all.tsv.gz	ILMN_3229052	12	123225457	A	G	chr12_123225457_A_G	26	0.0309524	0.308821	0.205631	0.201801	SNP	26	840	0.96579	ENSG00000184209	ENSG00000184209	NA	rs200797188
QTS000010	ftp://ftp.ebi.ac.uk/pub/databases/spot/eQTL/sumstats/QTS000010/QTD000081/QTD000081.all.tsv.gz	ILMN_3236695	12	123225457	A	G	chr12_123225457_A_G	26	0.0309524	0.848736	-0.0391894	0.205337	SNP	26	840	0.96579	ENSG00000256092	ENSG00000256092	NA	rs200797188
QTS000010	ftp://ftp.ebi.ac.uk/pub/databases/spot/eQTL/sumstats/QTS000010/QTD000081/QTD000081.all.tsv.gz	ILMN_3249006	12	123225457	A	G	chr12_123225457_A_G	26	0.0309524	0.482548	-0.138845	0.197544	SNP	26	840	0.96579	ENSG00000183955	ENSG00000183955	NA	rs200797188
QTS000010	ftp://ftp.ebi.ac.uk/pub/databases/spot/eQTL/sumstats/QTS000010/QTD000081/QTD000081.all.tsv.gz	ILMN_1651936	12	123225817	C	T	chr12_123225817_C_T	216	0.305952	0.0752142	-0.111352	0.0624262	SNP	584	840	0.88964	ENSG00000183955	ENSG00000183955	NA	rs1790096
QTS000010	ftp://ftp.ebi.ac.uk/pub/databases/spot/eQTL/sumstats/QTS000010/QTD000081/QTD000081.all.tsv.gz	ILMN_1654421	12	123225817	C	T	chr12_123225817_C_T	216	0.305952	0.00527904	-0.191088	0.0681315	SNP	584	840	0.88964	ENSG00000051825	ENSG00000051825	NA	rs1790096
QTS000010	ftp://ftp.ebi.ac.uk/pub/databases/spot/eQTL/sumstats/QTS000010/QTD000081/QTD000081.all.tsv.gz	ILMN_1654939	12	123225817	C	T	chr12_123225817_C_T	216	0.305952	0.794077	-0.0164806	0.0630979	SNP	584	840	0.88964	ENSG00000086598	ENSG00000086598	NA	rs1790096
QTS000010	ftp://ftp.ebi.ac.uk/pub/databases/spot/eQTL/sumstats/QTS000010/QTD000081/QTD000081.all.tsv.gz	ILMN_1662316	12	123225817	C	T	chr12_123225817_C_T	216	0.305952	0.663286	0.0286223	0.0656925	SNP	584	840	0.88964	ENSG00000139719	ENSG00000139719	NA	rs1790096
QTS000010	ftp://ftp.ebi.ac.uk/pub/databases/spot/eQTL/sumstats/QTS000010/QTD000081/QTD000081.all.tsv.gz	ILMN_1663370	12	123225817	C	T	chr12_123225817_C_T	216	0.305952	0.167024	-0.103453	0.0747324	SNP	584	840	0.88964	ENSG00000130783	ENSG00000130783	NA	rs1790096
QTS000010	ftp://ftp.ebi.ac.uk/pub/databases/spot/eQTL/sumstats/QTS000010/QTD000081/QTD000081.all.tsv.gz	ILMN_1665335	12	123225817	C	T	chr12_123225817_C_T	216	0.305952	0.706461	-0.0195871	0.0519718	SNP	584	840	0.88964	ENSG00000184047	ENSG00000184047	NA	rs1790096
QTS000010	ftp://ftp.ebi.ac.uk/pub/databases/spot/eQTL/sumstats/QTS000010/QTD000081/QTD000081.all.tsv.gz	ILMN_1667510	12	123225817	C	T	chr12_123225817_C_T	216	0.305952	0.702508	-0.0189932	0.0496935	SNP	584	840	0.88964	ENSG00000130921	ENSG00000130921	NA	rs1790096
QTS000010	ftp://ftp.ebi.ac.uk/pub/databases/spot/eQTL/sumstats/QTS000010/QTD000081/QTD000081.all.tsv.gz	ILMN_1668743	12	123225817	C	T	chr12_123225817_C_T	216	0.305952	0.437133	0.047448	0.0610018	SNP	584	840	0.88964	ENSG00000150977	ENSG00000150977	NA	rs1790096
QTS000010	ftp://ftp.ebi.ac.uk/pub/databases/spot/eQTL/sumstats/QTS000010/QTD000081/QTD000081.all.tsv.gz	ILMN_1670640	12	123225817	C	T	chr12_123225817_C_T	216	0.305952	0.873145	0.00973953	0.0609612	SNP	584	840	0.88964	ENSG00000179195	ENSG00000179195	NA	rs1790096
QTS000010	ftp://ftp.ebi.ac.uk/pub/databases/spot/eQTL/sumstats/QTS000010/QTD000081/QTD000081.all.tsv.gz	ILMN_1675819	12	123225817	C	T	chr12_123225817_C_T	216	0.305952	0.778291	-0.0210766	0.0748099	SNP	584	840	0.88964	ENSG00000178882	ENSG00000178882	NA	rs1790096
QTS000010	ftp://ftp.ebi.ac.uk/pub/databases/spot/eQTL/sumstats/QTS000010/QTD000081/QTD000081.all.tsv.gz	ILMN_1677693	12	123225817	C	T	chr12_123225817_C_T	216	0.305952	0.634526	0.0360226	0.0757214	SNP	584	840	0.88964	ENSG00000255398	ENSG00000255398	NA	rs1790096
QTS000010	ftp://ftp.ebi.ac.uk/pub/databases/spot/eQTL/sumstats/QTS000010/QTD000081/QTD000081.all.tsv.gz	ILMN_1678490	12	123225817	C	T	chr12_123225817_C_T	216	0.305952	0.0110353	0.129077	0.0505523	SNP	584	840	0.88964	ENSG00000150977	ENSG00000150977	NA	rs1790096
QTS000010	ftp://ftp.ebi.ac.uk/pub/databases/spot/eQTL/sumstats/QTS000010/QTD000081/QTD000081.all.tsv.gz	ILMN_1684038	12	123225817	C	T	chr12_123225817_C_T	216	0.305952	0.878803	-0.0110786	0.0726065	SNP	584	840	0.88964	ENSG00000130779	ENSG00000130779	NA	rs1790096
QTS000010	ftp://ftp.ebi.ac.uk/pub/databases/spot/eQTL/sumstats/QTS000010/QTD000081/QTD000081.all.tsv.gz	ILMN_1692281	12	123225817	C	T	chr12_123225817_C_T	216	0.305952	0.22094	-0.0932648	0.0760773	SNP	584	840	0.88964	ENSG00000197653	ENSG00000197653	NA	rs1790096
QTS000010	ftp://ftp.ebi.ac.uk/pub/databases/spot/eQTL/sumstats/QTS000010/QTD000081/QTD000081.all.tsv.gz	ILMN_1700380	12	123225817	C	T	chr12_123225817_C_T	216	0.305952	0.80457	-0.0174386	0.070431	SNP	584	840	0.88964	ENSG00000185344	ENSG00000185344	NA	rs1790096
QTS000010	ftp://ftp.ebi.ac.uk/pub/databases/spot/eQTL/sumstats/QTS000010/QTD000081/QTD000081.all.tsv.gz	ILMN_1701905	12	123225817	C	T	chr12_123225817_C_T	216	0.305952	0.834927	-0.0157828	0.0756896	SNP	584	840	0.88964	ENSG00000130783	ENSG00000130783	NA	rs1790096
QTS000010	ftp://ftp.ebi.ac.uk/pub/databases/spot/eQTL/sumstats/QTS000010/QTD000081/QTD000081.all.tsv.gz	ILMN_1704019	12	123225817	C	T	chr12_123225817_C_T	216	0.305952	0.0133282	-0.186331	0.0749578	SNP	584	840	0.88964	ENSG00000111325	ENSG00000111325	NA	rs1790096
QTS000010	ftp://ftp.ebi.ac.uk/pub/databases/spot/eQTL/sumstats/QTS000010/QTD000081/QTD000081.all.tsv.gz	ILMN_1706345	12	123225817	C	T	chr12_123225817_C_T	216	0.305952	0.255389	0.0851858	0.074792	SNP	584	840	0.88964	ENSG00000168778	ENSG00000168778	NA	rs1790096
QTS000010	ftp://ftp.ebi.ac.uk/pub/databases/spot/eQTL/sumstats/QTS000010/QTD000081/QTD000081.all.tsv.gz	ILMN_1710427	12	123225817	C	T	chr12_123225817_C_T	216	0.305952	0.350642	-0.0576861	0.0617344	SNP	584	840	0.88964	ENSG00000139722	ENSG00000139722	NA	rs1790096
QTS000010	ftp://ftp.ebi.ac.uk/pub/databases/spot/eQTL/sumstats/QTS000010/QTD000081/QTD000081.all.tsv.gz	ILMN_1711699	12	123225817	C	T	chr12_123225817_C_T	216	0.305952	0.91448	-0.00809632	0.0753447	SNP	584	840	0.88964	ENSG00000130787	ENSG00000130787	NA	rs1790096
QTS000010	ftp://ftp.ebi.ac.uk/pub/databases/spot/eQTL/sumstats/QTS000010/QTD000081/QTD000081.all.tsv.gz	ILMN_1723058	12	123225817	C	T	chr12_123225817_C_T	216	0.305952	0.187542	-0.0930273	0.070469	SNP	584	840	0.88964	ENSG00000130779	ENSG00000130779	NA	rs1790096
QTS000010	ftp://ftp.ebi.ac.uk/pub/databases/spot/eQTL/sumstats/QTS000010/QTD000081/QTD000081.all.tsv.gz	ILMN_1725187	12	123225817	C	T	chr12_123225817_C_T	216	0.305952	0.716446	-0.0244376	0.0672348	SNP	584	840	0.88964	ENSG00000090975	ENSG00000090975	NA	rs1790096
QTS000010	ftp://ftp.ebi.ac.uk/pub/databases/spot/eQTL/sumstats/QTS000010/QTD000081/QTD000081.all.tsv.gz	ILMN_1725571	12	123225817	C	T	chr12_123225817_C_T	216	0.305952	0.0915519	0.128058	0.0757163	SNP	584	840	0.88964	ENSG00000197653	ENSG00000197653	NA	rs1790096
QTS000010	ftp://ftp.ebi.ac.uk/pub/databases/spot/eQTL/sumstats/QTS000010/QTD000081/QTD000081.all.tsv.gz	ILMN_1725666	12	123225817	C	T	chr12_123225817_C_T	216	0.305952	0.502347	-0.0392036	0.0583906	SNP	584	840	0.88964	ENSG00000111358	ENSG00000111358	NA	rs1790096
QTS000010	ftp://ftp.ebi.ac.uk/pub/databases/spot/eQTL/sumstats/QTS000010/QTD000081/QTD000081.all.tsv.gz	ILMN_1731107	12	123225817	C	T	chr12_123225817_C_T	216	0.305952	0.685415	-0.022013	0.0543026	SNP	584	840	0.88964	ENSG00000119242	ENSG00000119242	NA	rs1790096
QTS000010	ftp://ftp.ebi.ac.uk/pub/databases/spot/eQTL/sumstats/QTS000010/QTD000081/QTD000081.all.tsv.gz	ILMN_1732516	12	123225817	C	T	chr12_123225817_C_T	216	0.305952	0.152475	-0.0938452	0.065464	SNP	584	840	0.88964	ENSG00000184445	ENSG00000184445	NA	rs1790096
QTS000010	ftp://ftp.ebi.ac.uk/pub/databases/spot/eQTL/sumstats/QTS000010/QTD000081/QTD000081.all.tsv.gz	ILMN_1739943	12	123225817	C	T	chr12_123225817_C_T	216	0.305952	0.0985924	0.0883878	0.0533896	SNP	584	840	0.88964	ENSG00000139697	ENSG00000139697	NA	rs1790096
QTS000010	ftp://ftp.ebi.ac.uk/pub/databases/spot/eQTL/sumstats/QTS000010/QTD000081/QTD000081.all.tsv.gz	ILMN_1750497	12	123225817	C	T	chr12_123225817_C_T	216	0.305952	0.389343	0.0651415	0.0755934	SNP	584	840	0.88964	ENSG00000182782	ENSG00000182782	NA	rs1790096
QTS000010	ftp://ftp.ebi.ac.uk/pub/databases/spot/eQTL/sumstats/QTS000010/QTD000081/QTD000081.all.tsv.gz	ILMN_1753716	12	123225817	C	T	chr12_123225817_C_T	216	0.305952	0.24879	-0.0552224	0.0478135	SNP	584	840	0.88964	ENSG00000111361	ENSG00000111361	NA	rs1790096
QTS000010	ftp://ftp.ebi.ac.uk/pub/databases/spot/eQTL/sumstats/QTS000010/QTD000081/QTD000081.all.tsv.gz	ILMN_1757910	12	123225817	C	T	chr12_123225817_C_T	216	0.305952	0.917488	-0.00787343	0.0759524	SNP	584	840	0.88964	ENSG00000130787	ENSG00000130787	NA	rs1790096
QTS000010	ftp://ftp.ebi.ac.uk/pub/databases/spot/eQTL/sumstats/QTS000010/QTD000081/QTD000081.all.tsv.gz	ILMN_1760954	12	123225817	C	T	chr12_123225817_C_T	216	0.305952	0.901668	-0.00619183	0.0500828	SNP	584	840	0.88964	ENSG00000139726	ENSG00000139726	NA	rs1790096
QTS000010	ftp://ftp.ebi.ac.uk/pub/databases/spot/eQTL/sumstats/QTS000010/QTD000081/QTD000081.all.tsv.gz	ILMN_1769301	12	123225817	C	T	chr12_123225817_C_T	216	0.305952	0.511161	0.0499395	0.0759407	SNP	584	840	0.88964	ENSG00000250091	ENSG00000250091	NA	rs1790096
QTS000010	ftp://ftp.ebi.ac.uk/pub/databases/spot/eQTL/sumstats/QTS000010/QTD000081/QTD000081.all.tsv.gz	ILMN_1772845	12	123225817	C	T	chr12_123225817_C_T	216	0.305952	0.0517625	-0.100542	0.0515373	SNP	584	840	0.88964	ENSG00000184209	ENSG00000184209	NA	rs1790096
QTS000010	ftp://ftp.ebi.ac.uk/pub/databases/spot/eQTL/sumstats/QTS000010/QTD000081/QTD000081.all.tsv.gz	ILMN_1779835	12	123225817	C	T	chr12_123225817_C_T	216	0.305952	0.0733165	-0.122469	0.0682084	SNP	584	840	0.88964	ENSG00000182196	ENSG00000182196	NA	rs1790096
QTS000010	ftp://ftp.ebi.ac.uk/pub/databases/spot/eQTL/sumstats/QTS000010/QTD000081/QTD000081.all.tsv.gz	ILMN_1787845	12	123225817	C	T	chr12_123225817_C_T	216	0.305952	0.00292252	0.225576	0.0753434	SNP	584	840	0.88964	ENSG00000130787	ENSG00000130787	NA	rs1790096
QTS000010	ftp://ftp.ebi.ac.uk/pub/databases/spot/eQTL/sumstats/QTS000010/QTD000081/QTD000081.all.tsv.gz	ILMN_1788928	12	123225817	C	T	chr12_123225817_C_T	216	0.305952	0.432772	0.0585561	0.074571	SNP	584	840	0.88964	ENSG00000150967	ENSG00000150967	NA	rs1790096
QTS000010	ftp://ftp.ebi.ac.uk/pub/databases/spot/eQTL/sumstats/QTS000010/QTD000081/QTD000081.all.tsv.gz	ILMN_1791149	12	123225817	C	T	chr12_123225817_C_T	216	0.305952	0.017156	0.107195	0.044791	SNP	584	840	0.88964	ENSG00000182196	ENSG00000182196	NA	rs1790096
QTS000010	ftp://ftp.ebi.ac.uk/pub/databases/spot/eQTL/sumstats/QTS000010/QTD000081/QTD000081.all.tsv.gz	ILMN_1792092	12	123225817	C	T	chr12_123225817_C_T	216	0.305952	0.50779	0.0308376	0.0465213	SNP	584	840	0.88964	ENSG00000033030	ENSG00000033030	NA	rs1790096
QTS000010	ftp://ftp.ebi.ac.uk/pub/databases/spot/eQTL/sumstats/QTS000010/QTD000081/QTD000081.all.tsv.gz	ILMN_1797425	12	123225817	C	T	chr12_123225817_C_T	216	0.305952	0.951009	-0.00408992	0.0665272	SNP	584	840	0.88964	ENSG00000111364	ENSG00000111364	NA	rs1790096
QTS000010	ftp://ftp.ebi.ac.uk/pub/databases/spot/eQTL/sumstats/QTS000010/QTD000081/QTD000081.all.tsv.gz	ILMN_1805643	12	123225817	C	T	chr12_123225817_C_T	216	0.305952	0.164953	-0.103093	0.0741083	SNP	584	840	0.88964	ENSG00000188026	ENSG00000188026	NA	rs1790096
QTS000010	ftp://ftp.ebi.ac.uk/pub/databases/spot/eQTL/sumstats/QTS000010/QTD000081/QTD000081.all.tsv.gz	ILMN_1811272	12	123225817	C	T	chr12_123225817_C_T	216	0.305952	0.817046	-0.0177761	0.0767877	SNP	584	840	0.88964	ENSG00000196917	ENSG00000196917	NA	rs1790096
QTS000010	ftp://ftp.ebi.ac.uk/pub/databases/spot/eQTL/sumstats/QTS000010/QTD000081/QTD000081.all.tsv.gz	ILMN_1812721	12	123225817	C	T	chr12_123225817_C_T	216	0.305952	0.0951526	-0.121055	0.0723695	SNP	584	840	0.88964	ENSG00000130787	ENSG00000130787	NA	rs1790096
QTS000010	ftp://ftp.ebi.ac.uk/pub/databases/spot/eQTL/sumstats/QTS000010/QTD000081/QTD000081.all.tsv.gz	ILMN_2161848	12	123225817	C	T	chr12_123225817_C_T	216	0.305952	0.75333	-0.0238311	0.0757828	SNP	584	840	0.88964	ENSG00000196917	ENSG00000196917	NA	rs1790096
QTS000010	ftp://ftp.ebi.ac.uk/pub/databases/spot/eQTL/sumstats/QTS000010/QTD000081/QTD000081.all.tsv.gz	ILMN_2288402	12	123225817	C	T	chr12_123225817_C_T	216	0.305952	0.301192	-0.0793258	0.0766283	SNP	584	840	0.88964	ENSG00000130787	ENSG00000130787	NA	rs1790096
QTS000010	ftp://ftp.ebi.ac.uk/pub/databases/spot/eQTL/sumstats/QTS000010/QTD000081/QTD000081.all.tsv.gz	ILMN_2310589	12	123225817	C	T	chr12_123225817_C_T	216	0.305952	0.520212	-0.0355638	0.0552593	SNP	584	840	0.88964	ENSG00000184047	ENSG00000184047	NA	rs1790096
QTS000010	ftp://ftp.ebi.ac.uk/pub/databases/spot/eQTL/sumstats/QTS000010/QTD000081/QTD000081.all.tsv.gz	ILMN_2332990	12	123225817	C	T	chr12_123225817_C_T	216	0.305952	0.880554	0.00726364	0.0483079	SNP	584	840	0.88964	ENSG00000184047	ENSG00000184047	NA	rs1790096
QTS000010	ftp://ftp.ebi.ac.uk/pub/databases/spot/eQTL/sumstats/QTS000010/QTD000081/QTD000081.all.tsv.gz	ILMN_2343047	12	123225817	C	T	chr12_123225817_C_T	216	0.305952	0.0166596	-0.179243	0.0745564	SNP	584	840	0.88964	ENSG00000150967	ENSG00000150967	NA	rs1790096
QTS000010	ftp://ftp.ebi.ac.uk/pub/databases/spot/eQTL/sumstats/QTS000010/QTD000081/QTD000081.all.tsv.gz	ILMN_2343048	12	123225817	C	T	chr12_123225817_C_T	216	0.305952	8.43317e-05	-0.285748	0.0719395	SNP	584	840	0.88964	ENSG00000150967	ENSG00000150967	NA	rs1790096
QTS000010	ftp://ftp.ebi.ac.uk/pub/databases/spot/eQTL/sumstats/QTS000010/QTD000081/QTD000081.all.tsv.gz	ILMN_2358277	12	123225817	C	T	chr12_123225817_C_T	216	0.305952	0.906643	-0.00509378	0.0434075	SNP	584	840	0.88964	ENSG00000111011	ENSG00000111011	NA	rs1790096
QTS000010	ftp://ftp.ebi.ac.uk/pub/databases/spot/eQTL/sumstats/QTS000010/QTD000081/QTD000081.all.tsv.gz	ILMN_2358278	12	123225817	C	T	chr12_123225817_C_T	216	0.305952	0.146321	0.0772218	0.0530572	SNP	584	840	0.88964	ENSG00000111011	ENSG00000111011	NA	rs1790096
QTS000010	ftp://ftp.ebi.ac.uk/pub/databases/spot/eQTL/sumstats/QTS000010/QTD000081/QTD000081.all.tsv.gz	ILMN_2393144	12	123225817	C	T	chr12_123225817_C_T	216	0.305952	8.75971e-07	0.260248	0.0521004	SNP	584	840	0.88964	ENSG00000182196	ENSG00000182196	NA	rs1790096
QTS000010	ftp://ftp.ebi.ac.uk/pub/databases/spot/eQTL/sumstats/QTS000010/QTD000081/QTD000081.all.tsv.gz	ILMN_2395285	12	123225817	C	T	chr12_123225817_C_T	216	0.305952	7.23501e-05	-0.176466	0.0440084	SNP	584	840	0.88964	ENSG00000184209	ENSG00000184209	NA	rs1790096
QTS000010	ftp://ftp.ebi.ac.uk/pub/databases/spot/eQTL/sumstats/QTS000010/QTD000081/QTD000081.all.tsv.gz	ILMN_2396148	12	123225817	C	T	chr12_123225817_C_T	216	0.305952	0.913861	-0.00830732	0.0767511	SNP	584	840	0.88964	ENSG00000130787	ENSG00000130787	NA	rs1790096
QTS000010	ftp://ftp.ebi.ac.uk/pub/databases/spot/eQTL/sumstats/QTS000010/QTD000081/QTD000081.all.tsv.gz	ILMN_2404085	12	123225817	C	T	chr12_123225817_C_T	216	0.305952	0.335172	0.0255643	0.0264943	SNP	584	840	0.88964	ENSG00000130779	ENSG00000130779	NA	rs1790096
QTS000010	ftp://ftp.ebi.ac.uk/pub/databases/spot/eQTL/sumstats/QTS000010/QTD000081/QTD000081.all.tsv.gz	ILMN_3208881	12	123225817	C	T	chr12_123225817_C_T	216	0.305952	9.02463e-07	-0.285044	0.0571344	SNP	584	840	0.88964	ENSG00000183955	ENSG00000183955	NA	rs1790096
QTS000010	ftp://ftp.ebi.ac.uk/pub/databases/spot/eQTL/sumstats/QTS000010/QTD000081/QTD000081.all.tsv.gz	ILMN_3229052	12	123225817	C	T	chr12_123225817_C_T	216	0.305952	0.508403	-0.0488239	0.0737617	SNP	584	840	0.88964	ENSG00000184209	ENSG00000184209	NA	rs1790096
QTS000010	ftp://ftp.ebi.ac.uk/pub/databases/spot/eQTL/sumstats/QTS000010/QTD000081/QTD000081.all.tsv.gz	ILMN_3236695	12	123225817	C	T	chr12_123225817_C_T	216	0.305952	0.341762	-0.0713077	0.0749181	SNP	584	840	0.88964	ENSG00000256092	ENSG00000256092	NA	rs1790096
QTS000010	ftp://ftp.ebi.ac.uk/pub/databases/spot/eQTL/sumstats/QTS000010/QTD000081/QTD000081.all.tsv.gz	ILMN_3249006	12	123225817	C	T	chr12_123225817_C_T	216	0.305952	0.01591	-0.173547	0.0716793	SNP	584	840	0.88964	ENSG00000183955	ENSG00000183955	NA	rs1790096
QTS000010	ftp://ftp.ebi.ac.uk/pub/databases/spot/eQTL/sumstats/QTS000010/QTD000081/QTD000081.all.tsv.gz	ILMN_1651936	12	123226288	A	C	chr12_123226288_A_C	203	0.282143	0.196329	-0.0842695	0.0651125	SNP	604	840	0.85766	ENSG00000183955	ENSG00000183955	NA	rs1626703
QTS000010	ftp://ftp.ebi.ac.uk/pub/databases/spot/eQTL/sumstats/QTS000010/QTD000081/QTD000081.all.tsv.gz	ILMN_1654421	12	123226288	A	C	chr12_123226288_A_C	203	0.282143	0.0113198	-0.180778	0.0710519	SNP	604	840	0.85766	ENSG00000051825	ENSG00000051825	NA	rs1626703
QTS000010	ftp://ftp.ebi.ac.uk/pub/databases/spot/eQTL/sumstats/QTS000010/QTD000081/QTD000081.all.tsv.gz	ILMN_1654939	12	123226288	A	C	chr12_123226288_A_C	203	0.282143	0.696337	-0.025653	0.0656847	SNP	604	840	0.85766	ENSG00000086598	ENSG00000086598	NA	rs1626703
QTS000010	ftp://ftp.ebi.ac.uk/pub/databases/spot/eQTL/sumstats/QTS000010/QTD000081/QTD000081.all.tsv.gz	ILMN_1662316	12	123226288	A	C	chr12_123226288_A_C	203	0.282143	0.566032	0.0392764	0.0683809	SNP	604	840	0.85766	ENSG00000139719	ENSG00000139719	NA	rs1626703
QTS000010	ftp://ftp.ebi.ac.uk/pub/databases/spot/eQTL/sumstats/QTS000010/QTD000081/QTD000081.all.tsv.gz	ILMN_1663370	12	123226288	A	C	chr12_123226288_A_C	203	0.282143	0.505834	-0.0519064	0.0779454	SNP	604	840	0.85766	ENSG00000130783	ENSG00000130783	NA	rs1626703
QTS000010	ftp://ftp.ebi.ac.uk/pub/databases/spot/eQTL/sumstats/QTS000010/QTD000081/QTD000081.all.tsv.gz	ILMN_1665335	12	123226288	A	C	chr12_123226288_A_C	203	0.282143	0.781886	-0.0149916	0.0541125	SNP	604	840	0.85766	ENSG00000184047	ENSG00000184047	NA	rs1626703
QTS000010	ftp://ftp.ebi.ac.uk/pub/databases/spot/eQTL/sumstats/QTS000010/QTD000081/QTD000081.all.tsv.gz	ILMN_1667510	12	123226288	A	C	chr12_123226288_A_C	203	0.282143	0.918229	-0.00531567	0.0517447	SNP	604	840	0.85766	ENSG00000130921	ENSG00000130921	NA	rs1626703
QTS000010	ftp://ftp.ebi.ac.uk/pub/databases/spot/eQTL/sumstats/QTS000010/QTD000081/QTD000081.all.tsv.gz	ILMN_1668743	12	123226288	A	C	chr12_123226288_A_C	203	0.282143	0.362455	0.0578869	0.0634916	SNP	604	840	0.85766	ENSG00000150977	ENSG00000150977	NA	rs1626703
QTS000010	ftp://ftp.ebi.ac.uk/pub/databases/spot/eQTL/sumstats/QTS000010/QTD000081/QTD000081.all.tsv.gz	ILMN_1670640	12	123226288	A	C	chr12_123226288_A_C	203	0.282143	0.950484	-0.00394379	0.0634687	SNP	604	840	0.85766	ENSG00000179195	ENSG00000179195	NA	rs1626703
QTS000010	ftp://ftp.ebi.ac.uk/pub/databases/spot/eQTL/sumstats/QTS000010/QTD000081/QTD000081.all.tsv.gz	ILMN_1675819	12	123226288	A	C	chr12_123226288_A_C	203	0.282143	0.773264	-0.0224542	0.0778845	SNP	604	840	0.85766	ENSG00000178882	ENSG00000178882	NA	rs1626703
QTS000010	ftp://ftp.ebi.ac.uk/pub/databases/spot/eQTL/sumstats/QTS000010/QTD000081/QTD000081.all.tsv.gz	ILMN_1677693	12	123226288	A	C	chr12_123226288_A_C	203	0.282143	0.823271	0.017622	0.078851	SNP	604	840	0.85766	ENSG00000255398	ENSG00000255398	NA	rs1626703
QTS000010	ftp://ftp.ebi.ac.uk/pub/databases/spot/eQTL/sumstats/QTS000010/QTD000081/QTD000081.all.tsv.gz	ILMN_1678490	12	123226288	A	C	chr12_123226288_A_C	203	0.282143	0.0135106	0.130628	0.0526535	SNP	604	840	0.85766	ENSG00000150977	ENSG00000150977	NA	rs1626703
QTS000010	ftp://ftp.ebi.ac.uk/pub/databases/spot/eQTL/sumstats/QTS000010/QTD000081/QTD000081.all.tsv.gz	ILMN_1684038	12	123226288	A	C	chr12_123226288_A_C	203	0.282143	0.819268	-0.0172821	0.0755883	SNP	604	840	0.85766	ENSG00000130779	ENSG00000130779	NA	rs1626703
QTS000010	ftp://ftp.ebi.ac.uk/pub/databases/spot/eQTL/sumstats/QTS000010/QTD000081/QTD000081.all.tsv.gz	ILMN_1692281	12	123226288	A	C	chr12_123226288_A_C	203	0.282143	0.323439	-0.0783538	0.0792556	SNP	604	840	0.85766	ENSG00000197653	ENSG00000197653	NA	rs1626703
QTS000010	ftp://ftp.ebi.ac.uk/pub/databases/spot/eQTL/sumstats/QTS000010/QTD000081/QTD000081.all.tsv.gz	ILMN_1700380	12	123226288	A	C	chr12_123226288_A_C	203	0.282143	0.348132	-0.068806	0.0732518	SNP	604	840	0.85766	ENSG00000185344	ENSG00000185344	NA	rs1626703
QTS000010	ftp://ftp.ebi.ac.uk/pub/databases/spot/eQTL/sumstats/QTS000010/QTD000081/QTD000081.all.tsv.gz	ILMN_1701905	12	123226288	A	C	chr12_123226288_A_C	203	0.282143	0.981074	-0.00187059	0.0788049	SNP	604	840	0.85766	ENSG00000130783	ENSG00000130783	NA	rs1626703
QTS000010	ftp://ftp.ebi.ac.uk/pub/databases/spot/eQTL/sumstats/QTS000010/QTD000081/QTD000081.all.tsv.gz	ILMN_1704019	12	123226288	A	C	chr12_123226288_A_C	203	0.282143	0.00627889	-0.214033	0.0779094	SNP	604	840	0.85766	ENSG00000111325	ENSG00000111325	NA	rs1626703
QTS000010	ftp://ftp.ebi.ac.uk/pub/databases/spot/eQTL/sumstats/QTS000010/QTD000081/QTD000081.all.tsv.gz	ILMN_1706345	12	123226288	A	C	chr12_123226288_A_C	203	0.282143	0.444855	0.0596019	0.0779347	SNP	604	840	0.85766	ENSG00000168778	ENSG00000168778	NA	rs1626703
QTS000010	ftp://ftp.ebi.ac.uk/pub/databases/spot/eQTL/sumstats/QTS000010/QTD000081/QTD000081.all.tsv.gz	ILMN_1710427	12	123226288	A	C	chr12_123226288_A_C	203	0.282143	0.962983	-0.00298795	0.064341	SNP	604	840	0.85766	ENSG00000139722	ENSG00000139722	NA	rs1626703
QTS000010	ftp://ftp.ebi.ac.uk/pub/databases/spot/eQTL/sumstats/QTS000010/QTD000081/QTD000081.all.tsv.gz	ILMN_1711699	12	123226288	A	C	chr12_123226288_A_C	203	0.282143	0.979858	0.00198164	0.0784428	SNP	604	840	0.85766	ENSG00000130787	ENSG00000130787	NA	rs1626703
QTS000010	ftp://ftp.ebi.ac.uk/pub/databases/spot/eQTL/sumstats/QTS000010/QTD000081/QTD000081.all.tsv.gz	ILMN_1723058	12	123226288	A	C	chr12_123226288_A_C	203	0.282143	0.321415	-0.0729031	0.073434	SNP	604	840	0.85766	ENSG00000130779	ENSG00000130779	NA	rs1626703
QTS000010	ftp://ftp.ebi.ac.uk/pub/databases/spot/eQTL/sumstats/QTS000010/QTD000081/QTD000081.all.tsv.gz	ILMN_1725187	12	123226288	A	C	chr12_123226288_A_C	203	0.282143	0.987287	-0.00111624	0.0700099	SNP	604	840	0.85766	ENSG00000090975	ENSG00000090975	NA	rs1626703
QTS000010	ftp://ftp.ebi.ac.uk/pub/databases/spot/eQTL/sumstats/QTS000010/QTD000081/QTD000081.all.tsv.gz	ILMN_1725571	12	123226288	A	C	chr12_123226288_A_C	203	0.282143	0.0629562	0.146875	0.0787691	SNP	604	840	0.85766	ENSG00000197653	ENSG00000197653	NA	rs1626703
QTS000010	ftp://ftp.ebi.ac.uk/pub/databases/spot/eQTL/sumstats/QTS000010/QTD000081/QTD000081.all.tsv.gz	ILMN_1725666	12	123226288	A	C	chr12_123226288_A_C	203	0.282143	0.570448	-0.0345258	0.0608003	SNP	604	840	0.85766	ENSG00000111358	ENSG00000111358	NA	rs1626703
QTS000010	ftp://ftp.ebi.ac.uk/pub/databases/spot/eQTL/sumstats/QTS000010/QTD000081/QTD000081.all.tsv.gz	ILMN_1731107	12	123226288	A	C	chr12_123226288_A_C	203	0.282143	0.802378	0.01416	0.0565418	SNP	604	840	0.85766	ENSG00000119242	ENSG00000119242	NA	rs1626703
QTS000010	ftp://ftp.ebi.ac.uk/pub/databases/spot/eQTL/sumstats/QTS000010/QTD000081/QTD000081.all.tsv.gz	ILMN_1732516	12	123226288	A	C	chr12_123226288_A_C	203	0.282143	0.131833	-0.102883	0.068136	SNP	604	840	0.85766	ENSG00000184445	ENSG00000184445	NA	rs1626703
QTS000010	ftp://ftp.ebi.ac.uk/pub/databases/spot/eQTL/sumstats/QTS000010/QTD000081/QTD000081.all.tsv.gz	ILMN_1739943	12	123226288	A	C	chr12_123226288_A_C	203	0.282143	0.0951615	0.0929682	0.0555802	SNP	604	840	0.85766	ENSG00000139697	ENSG00000139697	NA	rs1626703
QTS000010	ftp://ftp.ebi.ac.uk/pub/databases/spot/eQTL/sumstats/QTS000010/QTD000081/QTD000081.all.tsv.gz	ILMN_1750497	12	123226288	A	C	chr12_123226288_A_C	203	0.282143	0.835846	0.0163321	0.0787685	SNP	604	840	0.85766	ENSG00000182782	ENSG00000182782	NA	rs1626703
QTS000010	ftp://ftp.ebi.ac.uk/pub/databases/spot/eQTL/sumstats/QTS000010/QTD000081/QTD000081.all.tsv.gz	ILMN_1753716	12	123226288	A	C	chr12_123226288_A_C	203	0.282143	0.128503	-0.0757285	0.0497185	SNP	604	840	0.85766	ENSG00000111361	ENSG00000111361	NA	rs1626703
QTS000010	ftp://ftp.ebi.ac.uk/pub/databases/spot/eQTL/sumstats/QTS000010/QTD000081/QTD000081.all.tsv.gz	ILMN_1757910	12	123226288	A	C	chr12_123226288_A_C	203	0.282143	0.708151	-0.0296168	0.0790617	SNP	604	840	0.85766	ENSG00000130787	ENSG00000130787	NA	rs1626703
QTS000010	ftp://ftp.ebi.ac.uk/pub/databases/spot/eQTL/sumstats/QTS000010/QTD000081/QTD000081.all.tsv.gz	ILMN_1760954	12	123226288	A	C	chr12_123226288_A_C	203	0.282143	0.628442	-0.0252447	0.0521273	SNP	604	840	0.85766	ENSG00000139726	ENSG00000139726	NA	rs1626703
QTS000010	ftp://ftp.ebi.ac.uk/pub/databases/spot/eQTL/sumstats/QTS000010/QTD000081/QTD000081.all.tsv.gz	ILMN_1769301	12	123226288	A	C	chr12_123226288_A_C	203	0.282143	0.584299	0.043298	0.0790752	SNP	604	840	0.85766	ENSG00000250091	ENSG00000250091	NA	rs1626703
QTS000010	ftp://ftp.ebi.ac.uk/pub/databases/spot/eQTL/sumstats/QTS000010/QTD000081/QTD000081.all.tsv.gz	ILMN_1772845	12	123226288	A	C	chr12_123226288_A_C	203	0.282143	0.0491979	-0.105841	0.05365	SNP	604	840	0.85766	ENSG00000184209	ENSG00000184209	NA	rs1626703
QTS000010	ftp://ftp.ebi.ac.uk/pub/databases/spot/eQTL/sumstats/QTS000010/QTD000081/QTD000081.all.tsv.gz	ILMN_1779835	12	123226288	A	C	chr12_123226288_A_C	203	0.282143	0.0879073	-0.121523	0.071038	SNP	604	840	0.85766	ENSG00000182196	ENSG00000182196	NA	rs1626703
QTS000010	ftp://ftp.ebi.ac.uk/pub/databases/spot/eQTL/sumstats/QTS000010/QTD000081/QTD000081.all.tsv.gz	ILMN_1787845	12	123226288	A	C	chr12_123226288_A_C	203	0.282143	0.00320221	0.232651	0.0784565	SNP	604	840	0.85766	ENSG00000130787	ENSG00000130787	NA	rs1626703
QTS000010	ftp://ftp.ebi.ac.uk/pub/databases/spot/eQTL/sumstats/QTS000010/QTD000081/QTD000081.all.tsv.gz	ILMN_1788928	12	123226288	A	C	chr12_123226288_A_C	203	0.282143	0.577547	0.0432924	0.0776655	SNP	604	840	0.85766	ENSG00000150967	ENSG00000150967	NA	rs1626703
QTS000010	ftp://ftp.ebi.ac.uk/pub/databases/spot/eQTL/sumstats/QTS000010/QTD000081/QTD000081.all.tsv.gz	ILMN_1791149	12	123226288	A	C	chr12_123226288_A_C	203	0.282143	0.0099295	0.120656	0.0465764	SNP	604	840	0.85766	ENSG00000182196	ENSG00000182196	NA	rs1626703
QTS000010	ftp://ftp.ebi.ac.uk/pub/databases/spot/eQTL/sumstats/QTS000010/QTD000081/QTD000081.all.tsv.gz	ILMN_1792092	12	123226288	A	C	chr12_123226288_A_C	203	0.282143	0.49574	0.0330221	0.048432	SNP	604	840	0.85766	ENSG00000033030	ENSG00000033030	NA	rs1626703
QTS000010	ftp://ftp.ebi.ac.uk/pub/databases/spot/eQTL/sumstats/QTS000010/QTD000081/QTD000081.all.tsv.gz	ILMN_1797425	12	123226288	A	C	chr12_123226288_A_C	203	0.282143	0.862437	-0.0120084	0.0692596	SNP	604	840	0.85766	ENSG00000111364	ENSG00000111364	NA	rs1626703
QTS000010	ftp://ftp.ebi.ac.uk/pub/databases/spot/eQTL/sumstats/QTS000010/QTD000081/QTD000081.all.tsv.gz	ILMN_1805643	12	123226288	A	C	chr12_123226288_A_C	203	0.282143	0.239381	-0.0909699	0.0772064	SNP	604	840	0.85766	ENSG00000188026	ENSG00000188026	NA	rs1626703
QTS000010	ftp://ftp.ebi.ac.uk/pub/databases/spot/eQTL/sumstats/QTS000010/QTD000081/QTD000081.all.tsv.gz	ILMN_1811272	12	123226288	A	C	chr12_123226288_A_C	203	0.282143	0.593016	0.0427494	0.0799211	SNP	604	840	0.85766	ENSG00000196917	ENSG00000196917	NA	rs1626703
QTS000010	ftp://ftp.ebi.ac.uk/pub/databases/spot/eQTL/sumstats/QTS000010/QTD000081/QTD000081.all.tsv.gz	ILMN_1812721	12	123226288	A	C	chr12_123226288_A_C	203	0.282143	0.183102	-0.100601	0.0754386	SNP	604	840	0.85766	ENSG00000130787	ENSG00000130787	NA	rs1626703
QTS000010	ftp://ftp.ebi.ac.uk/pub/databases/spot/eQTL/sumstats/QTS000010/QTD000081/QTD000081.all.tsv.gz	ILMN_2161848	12	123226288	A	C	chr12_123226288_A_C	203	0.282143	0.89672	0.0102488	0.0789058	SNP	604	840	0.85766	ENSG00000196917	ENSG00000196917	NA	rs1626703
QTS000010	ftp://ftp.ebi.ac.uk/pub/databases/spot/eQTL/sumstats/QTS000010/QTD000081/QTD000081.all.tsv.gz	ILMN_2288402	12	123226288	A	C	chr12_123226288_A_C	203	0.282143	0.432149	-0.0627649	0.0798226	SNP	604	840	0.85766	ENSG00000130787	ENSG00000130787	NA	rs1626703
QTS000010	ftp://ftp.ebi.ac.uk/pub/databases/spot/eQTL/sumstats/QTS000010/QTD000081/QTD000081.all.tsv.gz	ILMN_2310589	12	123226288	A	C	chr12_123226288_A_C	203	0.282143	0.422388	-0.0461898	0.0575144	SNP	604	840	0.85766	ENSG00000184047	ENSG00000184047	NA	rs1626703
QTS000010	ftp://ftp.ebi.ac.uk/pub/databases/spot/eQTL/sumstats/QTS000010/QTD000081/QTD000081.all.tsv.gz	ILMN_2332990	12	123226288	A	C	chr12_123226288_A_C	203	0.282143	0.767713	0.0148639	0.0502895	SNP	604	840	0.85766	ENSG00000184047	ENSG00000184047	NA	rs1626703
QTS000010	ftp://ftp.ebi.ac.uk/pub/databases/spot/eQTL/sumstats/QTS000010/QTD000081/QTD000081.all.tsv.gz	ILMN_2343047	12	123226288	A	C	chr12_123226288_A_C	203	0.282143	0.0133906	-0.192728	0.0775841	SNP	604	840	0.85766	ENSG00000150967	ENSG00000150967	NA	rs1626703
QTS000010	ftp://ftp.ebi.ac.uk/pub/databases/spot/eQTL/sumstats/QTS000010/QTD000081/QTD000081.all.tsv.gz	ILMN_2343048	12	123226288	A	C	chr12_123226288_A_C	203	0.282143	0.000427433	-0.267031	0.0751795	SNP	604	840	0.85766	ENSG00000150967	ENSG00000150967	NA	rs1626703
QTS000010	ftp://ftp.ebi.ac.uk/pub/databases/spot/eQTL/sumstats/QTS000010/QTD000081/QTD000081.all.tsv.gz	ILMN_2358277	12	123226288	A	C	chr12_123226288_A_C	203	0.282143	0.541379	-0.0276111	0.0451717	SNP	604	840	0.85766	ENSG00000111011	ENSG00000111011	NA	rs1626703
QTS000010	ftp://ftp.ebi.ac.uk/pub/databases/spot/eQTL/sumstats/QTS000010/QTD000081/QTD000081.all.tsv.gz	ILMN_2358278	12	123226288	A	C	chr12_123226288_A_C	203	0.282143	0.17265	0.0754869	0.0552552	SNP	604	840	0.85766	ENSG00000111011	ENSG00000111011	NA	rs1626703
QTS000010	ftp://ftp.ebi.ac.uk/pub/databases/spot/eQTL/sumstats/QTS000010/QTD000081/QTD000081.all.tsv.gz	ILMN_2393144	12	123226288	A	C	chr12_123226288_A_C	203	0.282143	5.07198e-06	0.251859	0.0544686	SNP	604	840	0.85766	ENSG00000182196	ENSG00000182196	NA	rs1626703
QTS000010	ftp://ftp.ebi.ac.uk/pub/databases/spot/eQTL/sumstats/QTS000010/QTD000081/QTD000081.all.tsv.gz	ILMN_2395285	12	123226288	A	C	chr12_123226288_A_C	203	0.282143	8.88002e-05	-0.18149	0.0458393	SNP	604	840	0.85766	ENSG00000184209	ENSG00000184209	NA	rs1626703
QTS000010	ftp://ftp.ebi.ac.uk/pub/databases/spot/eQTL/sumstats/QTS000010/QTD000081/QTD000081.all.tsv.gz	ILMN_2396148	12	123226288	A	C	chr12_123226288_A_C	203	0.282143	0.787722	-0.0215289	0.0798999	SNP	604	840	0.85766	ENSG00000130787	ENSG00000130787	NA	rs1626703
QTS000010	ftp://ftp.ebi.ac.uk/pub/databases/spot/eQTL/sumstats/QTS000010/QTD000081/QTD000081.all.tsv.gz	ILMN_2404085	12	123226288	A	C	chr12_123226288_A_C	203	0.282143	0.450356	0.0208499	0.0275955	SNP	604	840	0.85766	ENSG00000130779	ENSG00000130779	NA	rs1626703
QTS000010	ftp://ftp.ebi.ac.uk/pub/databases/spot/eQTL/sumstats/QTS000010/QTD000081/QTD000081.all.tsv.gz	ILMN_3208881	12	123226288	A	C	chr12_123226288_A_C	203	0.282143	3.03697e-05	-0.253026	0.0599798	SNP	604	840	0.85766	ENSG00000183955	ENSG00000183955	NA	rs1626703
QTS000010	ftp://ftp.ebi.ac.uk/pub/databases/spot/eQTL/sumstats/QTS000010/QTD000081/QTD000081.all.tsv.gz	ILMN_3229052	12	123226288	A	C	chr12_123226288_A_C	203	0.282143	0.658417	-0.0339857	0.0768166	SNP	604	840	0.85766	ENSG00000184209	ENSG00000184209	NA	rs1626703
QTS000010	ftp://ftp.ebi.ac.uk/pub/databases/spot/eQTL/sumstats/QTS000010/QTD000081/QTD000081.all.tsv.gz	ILMN_3236695	12	123226288	A	C	chr12_123226288_A_C	203	0.282143	0.245818	-0.0906032	0.0779549	SNP	604	840	0.85766	ENSG00000256092	ENSG00000256092	NA	rs1626703
QTS000010	ftp://ftp.ebi.ac.uk/pub/databases/spot/eQTL/sumstats/QTS000010/QTD000081/QTD000081.all.tsv.gz	ILMN_3249006	12	123226288	A	C	chr12_123226288_A_C	203	0.282143	0.00682647	-0.202541	0.0744869	SNP	604	840	0.85766	ENSG00000183955	ENSG00000183955	NA	rs1626703
QTS000010	ftp://ftp.ebi.ac.uk/pub/databases/spot/eQTL/sumstats/QTS000010/QTD000081/QTD000081.all.tsv.gz	ILMN_1651936	12	123226521	C	CT	chr12_123226521_C_CT	36	0.0452381	0.441869	0.102452	0.13309	INDEL	38	840	0.98494	ENSG00000183955	ENSG00000183955	NA	rs376850730
QTS000010	ftp://ftp.ebi.ac.uk/pub/databases/spot/eQTL/sumstats/QTS000010/QTD000081/QTD000081.all.tsv.gz	ILMN_1654421	12	123226521	C	CT	chr12_123226521_C_CT	36	0.0452381	0.415682	0.119015	0.146071	INDEL	38	840	0.98494	ENSG00000051825	ENSG00000051825	NA	rs376850730
QTS000010	ftp://ftp.ebi.ac.uk/pub/databases/spot/eQTL/sumstats/QTS000010/QTD000081/QTD000081.all.tsv.gz	ILMN_1654939	12	123226521	C	CT	chr12_123226521_C_CT	36	0.0452381	0.468994	-0.0971365	0.134019	INDEL	38	840	0.98494	ENSG00000086598	ENSG00000086598	NA	rs376850730
QTS000010	ftp://ftp.ebi.ac.uk/pub/databases/spot/eQTL/sumstats/QTS000010/QTD000081/QTD000081.all.tsv.gz	ILMN_1662316	12	123226521	C	CT	chr12_123226521_C_CT	36	0.0452381	0.575881	-0.0781497	0.139587	INDEL	38	840	0.98494	ENSG00000139719	ENSG00000139719	NA	rs376850730
QTS000010	ftp://ftp.ebi.ac.uk/pub/databases/spot/eQTL/sumstats/QTS000010/QTD000081/QTD000081.all.tsv.gz	ILMN_1663370	12	123226521	C	CT	chr12_123226521_C_CT	36	0.0452381	0.411181	0.130855	0.159062	INDEL	38	840	0.98494	ENSG00000130783	ENSG00000130783	NA	rs376850730
QTS000010	ftp://ftp.ebi.ac.uk/pub/databases/spot/eQTL/sumstats/QTS000010/QTD000081/QTD000081.all.tsv.gz	ILMN_1665335	12	123226521	C	CT	chr12_123226521_C_CT	36	0.0452381	0.0515557	0.214693	0.109952	INDEL	38	840	0.98494	ENSG00000184047	ENSG00000184047	NA	rs376850730
QTS000010	ftp://ftp.ebi.ac.uk/pub/databases/spot/eQTL/sumstats/QTS000010/QTD000081/QTD000081.all.tsv.gz	ILMN_1667510	12	123226521	C	CT	chr12_123226521_C_CT	36	0.0452381	0.504936	0.0704499	0.105568	INDEL	38	840	0.98494	ENSG00000130921	ENSG00000130921	NA	rs376850730
QTS000010	ftp://ftp.ebi.ac.uk/pub/databases/spot/eQTL/sumstats/QTS000010/QTD000081/QTD000081.all.tsv.gz	ILMN_1668743	12	123226521	C	CT	chr12_123226521_C_CT	36	0.0452381	0.00341968	0.378002	0.12837	INDEL	38	840	0.98494	ENSG00000150977	ENSG00000150977	NA	rs376850730
QTS000010	ftp://ftp.ebi.ac.uk/pub/databases/spot/eQTL/sumstats/QTS000010/QTD000081/QTD000081.all.tsv.gz	ILMN_1670640	12	123226521	C	CT	chr12_123226521_C_CT	36	0.0452381	0.252991	0.148071	0.129348	INDEL	38	840	0.98494	ENSG00000179195	ENSG00000179195	NA	rs376850730
QTS000010	ftp://ftp.ebi.ac.uk/pub/databases/spot/eQTL/sumstats/QTS000010/QTD000081/QTD000081.all.tsv.gz	ILMN_1675819	12	123226521	C	CT	chr12_123226521_C_CT	36	0.0452381	0.0994008	0.261717	0.158467	INDEL	38	840	0.98494	ENSG00000178882	ENSG00000178882	NA	rs376850730
QTS000010	ftp://ftp.ebi.ac.uk/pub/databases/spot/eQTL/sumstats/QTS000010/QTD000081/QTD000081.all.tsv.gz	ILMN_1677693	12	123226521	C	CT	chr12_123226521_C_CT	36	0.0452381	0.232418	0.192168	0.160683	INDEL	38	840	0.98494	ENSG00000255398	ENSG00000255398	NA	rs376850730
QTS000010	ftp://ftp.ebi.ac.uk/pub/databases/spot/eQTL/sumstats/QTS000010/QTD000081/QTD000081.all.tsv.gz	ILMN_1678490	12	123226521	C	CT	chr12_123226521_C_CT	36	0.0452381	0.132671	0.162709	0.107992	INDEL	38	840	0.98494	ENSG00000150977	ENSG00000150977	NA	rs376850730
QTS000010	ftp://ftp.ebi.ac.uk/pub/databases/spot/eQTL/sumstats/QTS000010/QTD000081/QTD000081.all.tsv.gz	ILMN_1684038	12	123226521	C	CT	chr12_123226521_C_CT	36	0.0452381	0.259445	0.173982	0.154064	INDEL	38	840	0.98494	ENSG00000130779	ENSG00000130779	NA	rs376850730
QTS000010	ftp://ftp.ebi.ac.uk/pub/databases/spot/eQTL/sumstats/QTS000010/QTD000081/QTD000081.all.tsv.gz	ILMN_1692281	12	123226521	C	CT	chr12_123226521_C_CT	36	0.0452381	0.774086	-0.0465194	0.161961	INDEL	38	840	0.98494	ENSG00000197653	ENSG00000197653	NA	rs376850730
QTS000010	ftp://ftp.ebi.ac.uk/pub/databases/spot/eQTL/sumstats/QTS000010/QTD000081/QTD000081.all.tsv.gz	ILMN_1700380	12	123226521	C	CT	chr12_123226521_C_CT	36	0.0452381	0.213971	0.18596	0.149404	INDEL	38	840	0.98494	ENSG00000185344	ENSG00000185344	NA	rs376850730
QTS000010	ftp://ftp.ebi.ac.uk/pub/databases/spot/eQTL/sumstats/QTS000010/QTD000081/QTD000081.all.tsv.gz	ILMN_1701905	12	123226521	C	CT	chr12_123226521_C_CT	36	0.0452381	0.544777	-0.0974572	0.160789	INDEL	38	840	0.98494	ENSG00000130783	ENSG00000130783	NA	rs376850730
QTS000010	ftp://ftp.ebi.ac.uk/pub/databases/spot/eQTL/sumstats/QTS000010/QTD000081/QTD000081.all.tsv.gz	ILMN_1704019	12	123226521	C	CT	chr12_123226521_C_CT	36	0.0452381	0.308907	-0.163317	0.160304	INDEL	38	840	0.98494	ENSG00000111325	ENSG00000111325	NA	rs376850730
QTS000010	ftp://ftp.ebi.ac.uk/pub/databases/spot/eQTL/sumstats/QTS000010/QTD000081/QTD000081.all.tsv.gz	ILMN_1706345	12	123226521	C	CT	chr12_123226521_C_CT	36	0.0452381	0.230899	0.190678	0.158918	INDEL	38	840	0.98494	ENSG00000168778	ENSG00000168778	NA	rs376850730
QTS000010	ftp://ftp.ebi.ac.uk/pub/databases/spot/eQTL/sumstats/QTS000010/QTD000081/QTD000081.all.tsv.gz	ILMN_1710427	12	123226521	C	CT	chr12_123226521_C_CT	36	0.0452381	0.100666	0.215383	0.130901	INDEL	38	840	0.98494	ENSG00000139722	ENSG00000139722	NA	rs376850730
QTS000010	ftp://ftp.ebi.ac.uk/pub/databases/spot/eQTL/sumstats/QTS000010/QTD000081/QTD000081.all.tsv.gz	ILMN_1711699	12	123226521	C	CT	chr12_123226521_C_CT	36	0.0452381	0.112429	0.253936	0.159625	INDEL	38	840	0.98494	ENSG00000130787	ENSG00000130787	NA	rs376850730
QTS000010	ftp://ftp.ebi.ac.uk/pub/databases/spot/eQTL/sumstats/QTS000010/QTD000081/QTD000081.all.tsv.gz	ILMN_1723058	12	123226521	C	CT	chr12_123226521_C_CT	36	0.0452381	0.59298	0.080257	0.150028	INDEL	38	840	0.98494	ENSG00000130779	ENSG00000130779	NA	rs376850730
QTS000010	ftp://ftp.ebi.ac.uk/pub/databases/spot/eQTL/sumstats/QTS000010/QTD000081/QTD000081.all.tsv.gz	ILMN_1725187	12	123226521	C	CT	chr12_123226521_C_CT	36	0.0452381	0.253562	0.163135	0.142679	INDEL	38	840	0.98494	ENSG00000090975	ENSG00000090975	NA	rs376850730
QTS000010	ftp://ftp.ebi.ac.uk/pub/databases/spot/eQTL/sumstats/QTS000010/QTD000081/QTD000081.all.tsv.gz	ILMN_1725571	12	123226521	C	CT	chr12_123226521_C_CT	36	0.0452381	0.833194	0.0340284	0.161469	INDEL	38	840	0.98494	ENSG00000197653	ENSG00000197653	NA	rs376850730
QTS000010	ftp://ftp.ebi.ac.uk/pub/databases/spot/eQTL/sumstats/QTS000010/QTD000081/QTD000081.all.tsv.gz	ILMN_1725666	12	123226521	C	CT	chr12_123226521_C_CT	36	0.0452381	0.174907	0.168347	0.123877	INDEL	38	840	0.98494	ENSG00000111358	ENSG00000111358	NA	rs376850730
QTS000010	ftp://ftp.ebi.ac.uk/pub/databases/spot/eQTL/sumstats/QTS000010/QTD000081/QTD000081.all.tsv.gz	ILMN_1731107	12	123226521	C	CT	chr12_123226521_C_CT	36	0.0452381	0.695694	0.0451713	0.115404	INDEL	38	840	0.98494	ENSG00000119242	ENSG00000119242	NA	rs376850730
QTS000010	ftp://ftp.ebi.ac.uk/pub/databases/spot/eQTL/sumstats/QTS000010/QTD000081/QTD000081.all.tsv.gz	ILMN_1732516	12	123226521	C	CT	chr12_123226521_C_CT	36	0.0452381	0.208833	0.175227	0.139203	INDEL	38	840	0.98494	ENSG00000184445	ENSG00000184445	NA	rs376850730
QTS000010	ftp://ftp.ebi.ac.uk/pub/databases/spot/eQTL/sumstats/QTS000010/QTD000081/QTD000081.all.tsv.gz	ILMN_1739943	12	123226521	C	CT	chr12_123226521_C_CT	36	0.0452381	0.272377	0.124942	0.113676	INDEL	38	840	0.98494	ENSG00000139697	ENSG00000139697	NA	rs376850730
QTS000010	ftp://ftp.ebi.ac.uk/pub/databases/spot/eQTL/sumstats/QTS000010/QTD000081/QTD000081.all.tsv.gz	ILMN_1750497	12	123226521	C	CT	chr12_123226521_C_CT	36	0.0452381	0.81218	0.03823	0.160785	INDEL	38	840	0.98494	ENSG00000182782	ENSG00000182782	NA	rs376850730
QTS000010	ftp://ftp.ebi.ac.uk/pub/databases/spot/eQTL/sumstats/QTS000010/QTD000081/QTD000081.all.tsv.gz	ILMN_1753716	12	123226521	C	CT	chr12_123226521_C_CT	36	0.0452381	0.576391	0.0568846	0.10174	INDEL	38	840	0.98494	ENSG00000111361	ENSG00000111361	NA	rs376850730
QTS000010	ftp://ftp.ebi.ac.uk/pub/databases/spot/eQTL/sumstats/QTS000010/QTD000081/QTD000081.all.tsv.gz	ILMN_1757910	12	123226521	C	CT	chr12_123226521_C_CT	36	0.0452381	0.605542	-0.0833998	0.161361	INDEL	38	840	0.98494	ENSG00000130787	ENSG00000130787	NA	rs376850730
QTS000010	ftp://ftp.ebi.ac.uk/pub/databases/spot/eQTL/sumstats/QTS000010/QTD000081/QTD000081.all.tsv.gz	ILMN_1760954	12	123226521	C	CT	chr12_123226521_C_CT	36	0.0452381	0.0750948	0.189192	0.106021	INDEL	38	840	0.98494	ENSG00000139726	ENSG00000139726	NA	rs376850730
QTS000010	ftp://ftp.ebi.ac.uk/pub/databases/spot/eQTL/sumstats/QTS000010/QTD000081/QTD000081.all.tsv.gz	ILMN_1769301	12	123226521	C	CT	chr12_123226521_C_CT	36	0.0452381	0.536616	-0.0998187	0.161397	INDEL	38	840	0.98494	ENSG00000250091	ENSG00000250091	NA	rs376850730
QTS000010	ftp://ftp.ebi.ac.uk/pub/databases/spot/eQTL/sumstats/QTS000010/QTD000081/QTD000081.all.tsv.gz	ILMN_1772845	12	123226521	C	CT	chr12_123226521_C_CT	36	0.0452381	0.279197	0.119064	0.10988	INDEL	38	840	0.98494	ENSG00000184209	ENSG00000184209	NA	rs376850730
QTS000010	ftp://ftp.ebi.ac.uk/pub/databases/spot/eQTL/sumstats/QTS000010/QTD000081/QTD000081.all.tsv.gz	ILMN_1779835	12	123226521	C	CT	chr12_123226521_C_CT	36	0.0452381	0.0991228	-0.239743	0.145042	INDEL	38	840	0.98494	ENSG00000182196	ENSG00000182196	NA	rs376850730
QTS000010	ftp://ftp.ebi.ac.uk/pub/databases/spot/eQTL/sumstats/QTS000010/QTD000081/QTD000081.all.tsv.gz	ILMN_1787845	12	123226521	C	CT	chr12_123226521_C_CT	36	0.0452381	0.858031	-0.0289747	0.161874	INDEL	38	840	0.98494	ENSG00000130787	ENSG00000130787	NA	rs376850730
QTS000010	ftp://ftp.ebi.ac.uk/pub/databases/spot/eQTL/sumstats/QTS000010/QTD000081/QTD000081.all.tsv.gz	ILMN_1788928	12	123226521	C	CT	chr12_123226521_C_CT	36	0.0452381	0.594751	0.0844052	0.158542	INDEL	38	840	0.98494	ENSG00000150967	ENSG00000150967	NA	rs376850730
QTS000010	ftp://ftp.ebi.ac.uk/pub/databases/spot/eQTL/sumstats/QTS000010/QTD000081/QTD000081.all.tsv.gz	ILMN_1791149	12	123226521	C	CT	chr12_123226521_C_CT	36	0.0452381	0.598621	0.0504815	0.0958268	INDEL	38	840	0.98494	ENSG00000182196	ENSG00000182196	NA	rs376850730
QTS000010	ftp://ftp.ebi.ac.uk/pub/databases/spot/eQTL/sumstats/QTS000010/QTD000081/QTD000081.all.tsv.gz	ILMN_1792092	12	123226521	C	CT	chr12_123226521_C_CT	36	0.0452381	0.903832	0.011959	0.0989177	INDEL	38	840	0.98494	ENSG00000033030	ENSG00000033030	NA	rs376850730
QTS000010	ftp://ftp.ebi.ac.uk/pub/databases/spot/eQTL/sumstats/QTS000010/QTD000081/QTD000081.all.tsv.gz	ILMN_1797425	12	123226521	C	CT	chr12_123226521_C_CT	36	0.0452381	0.819823	0.032222	0.141374	INDEL	38	840	0.98494	ENSG00000111364	ENSG00000111364	NA	rs376850730
QTS000010	ftp://ftp.ebi.ac.uk/pub/databases/spot/eQTL/sumstats/QTS000010/QTD000081/QTD000081.all.tsv.gz	ILMN_1805643	12	123226521	C	CT	chr12_123226521_C_CT	36	0.0452381	0.0798979	0.27612	0.157272	INDEL	38	840	0.98494	ENSG00000188026	ENSG00000188026	NA	rs376850730
QTS000010	ftp://ftp.ebi.ac.uk/pub/databases/spot/eQTL/sumstats/QTS000010/QTD000081/QTD000081.all.tsv.gz	ILMN_1811272	12	123226521	C	CT	chr12_123226521_C_CT	36	0.0452381	0.129268	-0.247371	0.162735	INDEL	38	840	0.98494	ENSG00000196917	ENSG00000196917	NA	rs376850730
QTS000010	ftp://ftp.ebi.ac.uk/pub/databases/spot/eQTL/sumstats/QTS000010/QTD000081/QTD000081.all.tsv.gz	ILMN_1812721	12	123226521	C	CT	chr12_123226521_C_CT	36	0.0452381	0.0673736	0.281884	0.153691	INDEL	38	840	0.98494	ENSG00000130787	ENSG00000130787	NA	rs376850730
QTS000010	ftp://ftp.ebi.ac.uk/pub/databases/spot/eQTL/sumstats/QTS000010/QTD000081/QTD000081.all.tsv.gz	ILMN_2161848	12	123226521	C	CT	chr12_123226521_C_CT	36	0.0452381	0.884387	-0.0234357	0.161067	INDEL	38	840	0.98494	ENSG00000196917	ENSG00000196917	NA	rs376850730
QTS000010	ftp://ftp.ebi.ac.uk/pub/databases/spot/eQTL/sumstats/QTS000010/QTD000081/QTD000081.all.tsv.gz	ILMN_2288402	12	123226521	C	CT	chr12_123226521_C_CT	36	0.0452381	0.162345	0.227703	0.162671	INDEL	38	840	0.98494	ENSG00000130787	ENSG00000130787	NA	rs376850730
QTS000010	ftp://ftp.ebi.ac.uk/pub/databases/spot/eQTL/sumstats/QTS000010/QTD000081/QTD000081.all.tsv.gz	ILMN_2310589	12	123226521	C	CT	chr12_123226521_C_CT	36	0.0452381	0.805889	0.0288893	0.117487	INDEL	38	840	0.98494	ENSG00000184047	ENSG00000184047	NA	rs376850730
QTS000010	ftp://ftp.ebi.ac.uk/pub/databases/spot/eQTL/sumstats/QTS000010/QTD000081/QTD000081.all.tsv.gz	ILMN_2332990	12	123226521	C	CT	chr12_123226521_C_CT	36	0.0452381	0.109228	0.164278	0.102341	INDEL	38	840	0.98494	ENSG00000184047	ENSG00000184047	NA	rs376850730
QTS000010	ftp://ftp.ebi.ac.uk/pub/databases/spot/eQTL/sumstats/QTS000010/QTD000081/QTD000081.all.tsv.gz	ILMN_2343047	12	123226521	C	CT	chr12_123226521_C_CT	36	0.0452381	0.436603	0.124168	0.159453	INDEL	38	840	0.98494	ENSG00000150967	ENSG00000150967	NA	rs376850730
QTS000010	ftp://ftp.ebi.ac.uk/pub/databases/spot/eQTL/sumstats/QTS000010/QTD000081/QTD000081.all.tsv.gz	ILMN_2343048	12	123226521	C	CT	chr12_123226521_C_CT	36	0.0452381	0.536763	0.0962975	0.15576	INDEL	38	840	0.98494	ENSG00000150967	ENSG00000150967	NA	rs376850730
QTS000010	ftp://ftp.ebi.ac.uk/pub/databases/spot/eQTL/sumstats/QTS000010/QTD000081/QTD000081.all.tsv.gz	ILMN_2358277	12	123226521	C	CT	chr12_123226521_C_CT	36	0.0452381	0.444187	0.0706026	0.0921835	INDEL	38	840	0.98494	ENSG00000111011	ENSG00000111011	NA	rs376850730
QTS000010	ftp://ftp.ebi.ac.uk/pub/databases/spot/eQTL/sumstats/QTS000010/QTD000081/QTD000081.all.tsv.gz	ILMN_2358278	12	123226521	C	CT	chr12_123226521_C_CT	36	0.0452381	0.622445	0.0556906	0.113017	INDEL	38	840	0.98494	ENSG00000111011	ENSG00000111011	NA	rs376850730
QTS000010	ftp://ftp.ebi.ac.uk/pub/databases/spot/eQTL/sumstats/QTS000010/QTD000081/QTD000081.all.tsv.gz	ILMN_2393144	12	123226521	C	CT	chr12_123226521_C_CT	36	0.0452381	0.157889	-0.161009	0.113801	INDEL	38	840	0.98494	ENSG00000182196	ENSG00000182196	NA	rs376850730
QTS000010	ftp://ftp.ebi.ac.uk/pub/databases/spot/eQTL/sumstats/QTS000010/QTD000081/QTD000081.all.tsv.gz	ILMN_2395285	12	123226521	C	CT	chr12_123226521_C_CT	36	0.0452381	0.0735822	0.170394	0.0949875	INDEL	38	840	0.98494	ENSG00000184209	ENSG00000184209	NA	rs376850730
QTS000010	ftp://ftp.ebi.ac.uk/pub/databases/spot/eQTL/sumstats/QTS000010/QTD000081/QTD000081.all.tsv.gz	ILMN_2396148	12	123226521	C	CT	chr12_123226521_C_CT	36	0.0452381	0.124315	0.250477	0.162636	INDEL	38	840	0.98494	ENSG00000130787	ENSG00000130787	NA	rs376850730
QTS000010	ftp://ftp.ebi.ac.uk/pub/databases/spot/eQTL/sumstats/QTS000010/QTD000081/QTD000081.all.tsv.gz	ILMN_2404085	12	123226521	C	CT	chr12_123226521_C_CT	36	0.0452381	0.894115	-0.00750732	0.0563684	INDEL	38	840	0.98494	ENSG00000130779	ENSG00000130779	NA	rs376850730
QTS000010	ftp://ftp.ebi.ac.uk/pub/databases/spot/eQTL/sumstats/QTS000010/QTD000081/QTD000081.all.tsv.gz	ILMN_3208881	12	123226521	C	CT	chr12_123226521_C_CT	36	0.0452381	0.0083906	0.328537	0.124026	INDEL	38	840	0.98494	ENSG00000183955	ENSG00000183955	NA	rs376850730
QTS000010	ftp://ftp.ebi.ac.uk/pub/databases/spot/eQTL/sumstats/QTS000010/QTD000081/QTD000081.all.tsv.gz	ILMN_3229052	12	123226521	C	CT	chr12_123226521_C_CT	36	0.0452381	0.409548	0.129371	0.15671	INDEL	38	840	0.98494	ENSG00000184209	ENSG00000184209	NA	rs376850730
QTS000010	ftp://ftp.ebi.ac.uk/pub/databases/spot/eQTL/sumstats/QTS000010/QTD000081/QTD000081.all.tsv.gz	ILMN_3236695	12	123226521	C	CT	chr12_123226521_C_CT	36	0.0452381	0.462342	-0.117186	0.159286	INDEL	38	840	0.98494	ENSG00000256092	ENSG00000256092	NA	rs376850730
QTS000010	ftp://ftp.ebi.ac.uk/pub/databases/spot/eQTL/sumstats/QTS000010/QTD000081/QTD000081.all.tsv.gz	ILMN_3249006	12	123226521	C	CT	chr12_123226521_C_CT	36	0.0452381	0.905402	-0.0182447	0.153427	INDEL	38	840	0.98494	ENSG00000183955	ENSG00000183955	NA	rs376850730
QTS000010	ftp://ftp.ebi.ac.uk/pub/databases/spot/eQTL/sumstats/QTS000010/QTD000081/QTD000081.all.tsv.gz	ILMN_1651936	12	123226882	C	T	chr12_123226882_C_T	12	0.0142857	0.472476	0.187558	0.260812	SNP	12	840	0.43047	ENSG00000183955	ENSG00000183955	NA	rs117954491
QTS000010	ftp://ftp.ebi.ac.uk/pub/databases/spot/eQTL/sumstats/QTS000010/QTD000081/QTD000081.all.tsv.gz	ILMN_1654421	12	123226882	C	T	chr12_123226882_C_T	12	0.0142857	0.819533	-0.0653928	0.286441	SNP	12	840	0.43047	ENSG00000051825	ENSG00000051825	NA	rs117954491
QTS000010	ftp://ftp.ebi.ac.uk/pub/databases/spot/eQTL/sumstats/QTS000010/QTD000081/QTD000081.all.tsv.gz	ILMN_1654939	12	123226882	C	T	chr12_123226882_C_T	12	0.0142857	0.498351	0.177983	0.262629	SNP	12	840	0.43047	ENSG00000086598	ENSG00000086598	NA	rs117954491
QTS000010	ftp://ftp.ebi.ac.uk/pub/databases/spot/eQTL/sumstats/QTS000010/QTD000081/QTD000081.all.tsv.gz	ILMN_1662316	12	123226882	C	T	chr12_123226882_C_T	12	0.0142857	0.733012	-0.0933904	0.273586	SNP	12	840	0.43047	ENSG00000139719	ENSG00000139719	NA	rs117954491
QTS000010	ftp://ftp.ebi.ac.uk/pub/databases/spot/eQTL/sumstats/QTS000010/QTD000081/QTD000081.all.tsv.gz	ILMN_1663370	12	123226882	C	T	chr12_123226882_C_T	12	0.0142857	0.211131	0.389934	0.311338	SNP	12	840	0.43047	ENSG00000130783	ENSG00000130783	NA	rs117954491
QTS000010	ftp://ftp.ebi.ac.uk/pub/databases/spot/eQTL/sumstats/QTS000010/QTD000081/QTD000081.all.tsv.gz	ILMN_1665335	12	123226882	C	T	chr12_123226882_C_T	12	0.0142857	0.873451	0.0344981	0.216456	SNP	12	840	0.43047	ENSG00000184047	ENSG00000184047	NA	rs117954491
QTS000010	ftp://ftp.ebi.ac.uk/pub/databases/spot/eQTL/sumstats/QTS000010/QTD000081/QTD000081.all.tsv.gz	ILMN_1667510	12	123226882	C	T	chr12_123226882_C_T	12	0.0142857	0.984529	-0.00401608	0.206974	SNP	12	840	0.43047	ENSG00000130921	ENSG00000130921	NA	rs117954491
QTS000010	ftp://ftp.ebi.ac.uk/pub/databases/spot/eQTL/sumstats/QTS000010/QTD000081/QTD000081.all.tsv.gz	ILMN_1668743	12	123226882	C	T	chr12_123226882_C_T	12	0.0142857	0.252349	-0.290937	0.253806	SNP	12	840	0.43047	ENSG00000150977	ENSG00000150977	NA	rs117954491
QTS000010	ftp://ftp.ebi.ac.uk/pub/databases/spot/eQTL/sumstats/QTS000010/QTD000081/QTD000081.all.tsv.gz	ILMN_1670640	12	123226882	C	T	chr12_123226882_C_T	12	0.0142857	0.776676	0.0720509	0.253841	SNP	12	840	0.43047	ENSG00000179195	ENSG00000179195	NA	rs117954491
QTS000010	ftp://ftp.ebi.ac.uk/pub/databases/spot/eQTL/sumstats/QTS000010/QTD000081/QTD000081.all.tsv.gz	ILMN_1675819	12	123226882	C	T	chr12_123226882_C_T	12	0.0142857	0.0163596	0.74579	0.309347	SNP	12	840	0.43047	ENSG00000178882	ENSG00000178882	NA	rs117954491
QTS000010	ftp://ftp.ebi.ac.uk/pub/databases/spot/eQTL/sumstats/QTS000010/QTD000081/QTD000081.all.tsv.gz	ILMN_1677693	12	123226882	C	T	chr12_123226882_C_T	12	0.0142857	0.299455	0.327256	0.314992	SNP	12	840	0.43047	ENSG00000255398	ENSG00000255398	NA	rs117954491
QTS000010	ftp://ftp.ebi.ac.uk/pub/databases/spot/eQTL/sumstats/QTS000010/QTD000081/QTD000081.all.tsv.gz	ILMN_1678490	12	123226882	C	T	chr12_123226882_C_T	12	0.0142857	0.735668	0.0716771	0.212171	SNP	12	840	0.43047	ENSG00000150977	ENSG00000150977	NA	rs117954491
QTS000010	ftp://ftp.ebi.ac.uk/pub/databases/spot/eQTL/sumstats/QTS000010/QTD000081/QTD000081.all.tsv.gz	ILMN_1684038	12	123226882	C	T	chr12_123226882_C_T	12	0.0142857	0.845468	-0.0589666	0.302347	SNP	12	840	0.43047	ENSG00000130779	ENSG00000130779	NA	rs117954491
QTS000010	ftp://ftp.ebi.ac.uk/pub/databases/spot/eQTL/sumstats/QTS000010/QTD000081/QTD000081.all.tsv.gz	ILMN_1692281	12	123226882	C	T	chr12_123226882_C_T	12	0.0142857	0.08106	0.553015	0.316201	SNP	12	840	0.43047	ENSG00000197653	ENSG00000197653	NA	rs117954491
QTS000010	ftp://ftp.ebi.ac.uk/pub/databases/spot/eQTL/sumstats/QTS000010/QTD000081/QTD000081.all.tsv.gz	ILMN_1700380	12	123226882	C	T	chr12_123226882_C_T	12	0.0142857	0.198136	0.377308	0.292715	SNP	12	840	0.43047	ENSG00000185344	ENSG00000185344	NA	rs117954491
QTS000010	ftp://ftp.ebi.ac.uk/pub/databases/spot/eQTL/sumstats/QTS000010/QTD000081/QTD000081.all.tsv.gz	ILMN_1701905	12	123226882	C	T	chr12_123226882_C_T	12	0.0142857	0.75585	-0.0980637	0.31517	SNP	12	840	0.43047	ENSG00000130783	ENSG00000130783	NA	rs117954491
QTS000010	ftp://ftp.ebi.ac.uk/pub/databases/spot/eQTL/sumstats/QTS000010/QTD000081/QTD000081.all.tsv.gz	ILMN_1704019	12	123226882	C	T	chr12_123226882_C_T	12	0.0142857	0.110456	0.501534	0.313527	SNP	12	840	0.43047	ENSG00000111325	ENSG00000111325	NA	rs117954491
QTS000010	ftp://ftp.ebi.ac.uk/pub/databases/spot/eQTL/sumstats/QTS000010/QTD000081/QTD000081.all.tsv.gz	ILMN_1706345	12	123226882	C	T	chr12_123226882_C_T	12	0.0142857	0.784734	-0.0852601	0.311923	SNP	12	840	0.43047	ENSG00000168778	ENSG00000168778	NA	rs117954491
QTS000010	ftp://ftp.ebi.ac.uk/pub/databases/spot/eQTL/sumstats/QTS000010/QTD000081/QTD000081.all.tsv.gz	ILMN_1710427	12	123226882	C	T	chr12_123226882_C_T	12	0.0142857	0.0984383	0.424818	0.256488	SNP	12	840	0.43047	ENSG00000139722	ENSG00000139722	NA	rs117954491
QTS000010	ftp://ftp.ebi.ac.uk/pub/databases/spot/eQTL/sumstats/QTS000010/QTD000081/QTD000081.all.tsv.gz	ILMN_1711699	12	123226882	C	T	chr12_123226882_C_T	12	0.0142857	0.404011	-0.261875	0.31349	SNP	12	840	0.43047	ENSG00000130787	ENSG00000130787	NA	rs117954491
QTS000010	ftp://ftp.ebi.ac.uk/pub/databases/spot/eQTL/sumstats/QTS000010/QTD000081/QTD000081.all.tsv.gz	ILMN_1723058	12	123226882	C	T	chr12_123226882_C_T	12	0.0142857	0.366284	-0.26572	0.293786	SNP	12	840	0.43047	ENSG00000130779	ENSG00000130779	NA	rs117954491
QTS000010	ftp://ftp.ebi.ac.uk/pub/databases/spot/eQTL/sumstats/QTS000010/QTD000081/QTD000081.all.tsv.gz	ILMN_1725187	12	123226882	C	T	chr12_123226882_C_T	12	0.0142857	0.56054	-0.163055	0.279912	SNP	12	840	0.43047	ENSG00000090975	ENSG00000090975	NA	rs117954491
QTS000010	ftp://ftp.ebi.ac.uk/pub/databases/spot/eQTL/sumstats/QTS000010/QTD000081/QTD000081.all.tsv.gz	ILMN_1725571	12	123226882	C	T	chr12_123226882_C_T	12	0.0142857	0.224323	-0.384365	0.315837	SNP	12	840	0.43047	ENSG00000197653	ENSG00000197653	NA	rs117954491
QTS000010	ftp://ftp.ebi.ac.uk/pub/databases/spot/eQTL/sumstats/QTS000010/QTD000081/QTD000081.all.tsv.gz	ILMN_1725666	12	123226882	C	T	chr12_123226882_C_T	12	0.0142857	0.317166	0.243361	0.242988	SNP	12	840	0.43047	ENSG00000111358	ENSG00000111358	NA	rs117954491
QTS000010	ftp://ftp.ebi.ac.uk/pub/databases/spot/eQTL/sumstats/QTS000010/QTD000081/QTD000081.all.tsv.gz	ILMN_1731107	12	123226882	C	T	chr12_123226882_C_T	12	0.0142857	0.40994	0.186406	0.225986	SNP	12	840	0.43047	ENSG00000119242	ENSG00000119242	NA	rs117954491
QTS000010	ftp://ftp.ebi.ac.uk/pub/databases/spot/eQTL/sumstats/QTS000010/QTD000081/QTD000081.all.tsv.gz	ILMN_1732516	12	123226882	C	T	chr12_123226882_C_T	12	0.0142857	0.655165	0.122116	0.273233	SNP	12	840	0.43047	ENSG00000184445	ENSG00000184445	NA	rs117954491
QTS000010	ftp://ftp.ebi.ac.uk/pub/databases/spot/eQTL/sumstats/QTS000010/QTD000081/QTD000081.all.tsv.gz	ILMN_1739943	12	123226882	C	T	chr12_123226882_C_T	12	0.0142857	0.16234	0.311512	0.222541	SNP	12	840	0.43047	ENSG00000139697	ENSG00000139697	NA	rs117954491
QTS000010	ftp://ftp.ebi.ac.uk/pub/databases/spot/eQTL/sumstats/QTS000010/QTD000081/QTD000081.all.tsv.gz	ILMN_1750497	12	123226882	C	T	chr12_123226882_C_T	12	0.0142857	0.628283	0.152616	0.314988	SNP	12	840	0.43047	ENSG00000182782	ENSG00000182782	NA	rs117954491
QTS000010	ftp://ftp.ebi.ac.uk/pub/databases/spot/eQTL/sumstats/QTS000010/QTD000081/QTD000081.all.tsv.gz	ILMN_1753716	12	123226882	C	T	chr12_123226882_C_T	12	0.0142857	0.231391	0.238617	0.199083	SNP	12	840	0.43047	ENSG00000111361	ENSG00000111361	NA	rs117954491
QTS000010	ftp://ftp.ebi.ac.uk/pub/databases/spot/eQTL/sumstats/QTS000010/QTD000081/QTD000081.all.tsv.gz	ILMN_1757910	12	123226882	C	T	chr12_123226882_C_T	12	0.0142857	0.472633	0.227228	0.316088	SNP	12	840	0.43047	ENSG00000130787	ENSG00000130787	NA	rs117954491
QTS000010	ftp://ftp.ebi.ac.uk/pub/databases/spot/eQTL/sumstats/QTS000010/QTD000081/QTD000081.all.tsv.gz	ILMN_1760954	12	123226882	C	T	chr12_123226882_C_T	12	0.0142857	0.482998	-0.14635	0.208435	SNP	12	840	0.43047	ENSG00000139726	ENSG00000139726	NA	rs117954491
QTS000010	ftp://ftp.ebi.ac.uk/pub/databases/spot/eQTL/sumstats/QTS000010/QTD000081/QTD000081.all.tsv.gz	ILMN_1769301	12	123226882	C	T	chr12_123226882_C_T	12	0.0142857	0.746038	0.10253	0.316365	SNP	12	840	0.43047	ENSG00000250091	ENSG00000250091	NA	rs117954491
QTS000010	ftp://ftp.ebi.ac.uk/pub/databases/spot/eQTL/sumstats/QTS000010/QTD000081/QTD000081.all.tsv.gz	ILMN_1772845	12	123226882	C	T	chr12_123226882_C_T	12	0.0142857	0.381108	-0.18888	0.215416	SNP	12	840	0.43047	ENSG00000184209	ENSG00000184209	NA	rs117954491
QTS000010	ftp://ftp.ebi.ac.uk/pub/databases/spot/eQTL/sumstats/QTS000010/QTD000081/QTD000081.all.tsv.gz	ILMN_1779835	12	123226882	C	T	chr12_123226882_C_T	12	0.0142857	0.235545	-0.338178	0.28467	SNP	12	840	0.43047	ENSG00000182196	ENSG00000182196	NA	rs117954491
QTS000010	ftp://ftp.ebi.ac.uk/pub/databases/spot/eQTL/sumstats/QTS000010/QTD000081/QTD000081.all.tsv.gz	ILMN_1787845	12	123226882	C	T	chr12_123226882_C_T	12	0.0142857	0.546075	-0.191555	0.31706	SNP	12	840	0.43047	ENSG00000130787	ENSG00000130787	NA	rs117954491
QTS000010	ftp://ftp.ebi.ac.uk/pub/databases/spot/eQTL/sumstats/QTS000010/QTD000081/QTD000081.all.tsv.gz	ILMN_1788928	12	123226882	C	T	chr12_123226882_C_T	12	0.0142857	0.661407	0.136176	0.310696	SNP	12	840	0.43047	ENSG00000150967	ENSG00000150967	NA	rs117954491
QTS000010	ftp://ftp.ebi.ac.uk/pub/databases/spot/eQTL/sumstats/QTS000010/QTD000081/QTD000081.all.tsv.gz	ILMN_1791149	12	123226882	C	T	chr12_123226882_C_T	12	0.0142857	0.855349	-0.0342625	0.187828	SNP	12	840	0.43047	ENSG00000182196	ENSG00000182196	NA	rs117954491
QTS000010	ftp://ftp.ebi.ac.uk/pub/databases/spot/eQTL/sumstats/QTS000010/QTD000081/QTD000081.all.tsv.gz	ILMN_1792092	12	123226882	C	T	chr12_123226882_C_T	12	0.0142857	0.771951	-0.0562088	0.193812	SNP	12	840	0.43047	ENSG00000033030	ENSG00000033030	NA	rs117954491
QTS000010	ftp://ftp.ebi.ac.uk/pub/databases/spot/eQTL/sumstats/QTS000010/QTD000081/QTD000081.all.tsv.gz	ILMN_1797425	12	123226882	C	T	chr12_123226882_C_T	12	0.0142857	0.991257	0.00303771	0.277038	SNP	12	840	0.43047	ENSG00000111364	ENSG00000111364	NA	rs117954491
QTS000010	ftp://ftp.ebi.ac.uk/pub/databases/spot/eQTL/sumstats/QTS000010/QTD000081/QTD000081.all.tsv.gz	ILMN_1805643	12	123226882	C	T	chr12_123226882_C_T	12	0.0142857	0.719988	0.110952	0.309294	SNP	12	840	0.43047	ENSG00000188026	ENSG00000188026	NA	rs117954491
QTS000010	ftp://ftp.ebi.ac.uk/pub/databases/spot/eQTL/sumstats/QTS000010/QTD000081/QTD000081.all.tsv.gz	ILMN_1811272	12	123226882	C	T	chr12_123226882_C_T	12	0.0142857	0.556679	0.18804	0.319649	SNP	12	840	0.43047	ENSG00000196917	ENSG00000196917	NA	rs117954491
QTS000010	ftp://ftp.ebi.ac.uk/pub/databases/spot/eQTL/sumstats/QTS000010/QTD000081/QTD000081.all.tsv.gz	ILMN_1812721	12	123226882	C	T	chr12_123226882_C_T	12	0.0142857	0.336682	-0.290547	0.30206	SNP	12	840	0.43047	ENSG00000130787	ENSG00000130787	NA	rs117954491
QTS000010	ftp://ftp.ebi.ac.uk/pub/databases/spot/eQTL/sumstats/QTS000010/QTD000081/QTD000081.all.tsv.gz	ILMN_2161848	12	123226882	C	T	chr12_123226882_C_T	12	0.0142857	0.147627	0.456693	0.314801	SNP	12	840	0.43047	ENSG00000196917	ENSG00000196917	NA	rs117954491
QTS000010	ftp://ftp.ebi.ac.uk/pub/databases/spot/eQTL/sumstats/QTS000010/QTD000081/QTD000081.all.tsv.gz	ILMN_2288402	12	123226882	C	T	chr12_123226882_C_T	12	0.0142857	0.746399	-0.103388	0.319481	SNP	12	840	0.43047	ENSG00000130787	ENSG00000130787	NA	rs117954491
QTS000010	ftp://ftp.ebi.ac.uk/pub/databases/spot/eQTL/sumstats/QTS000010/QTD000081/QTD000081.all.tsv.gz	ILMN_2310589	12	123226882	C	T	chr12_123226882_C_T	12	0.0142857	0.834977	-0.047991	0.23022	SNP	12	840	0.43047	ENSG00000184047	ENSG00000184047	NA	rs117954491
QTS000010	ftp://ftp.ebi.ac.uk/pub/databases/spot/eQTL/sumstats/QTS000010/QTD000081/QTD000081.all.tsv.gz	ILMN_2332990	12	123226882	C	T	chr12_123226882_C_T	12	0.0142857	0.195633	-0.260227	0.200756	SNP	12	840	0.43047	ENSG00000184047	ENSG00000184047	NA	rs117954491
QTS000010	ftp://ftp.ebi.ac.uk/pub/databases/spot/eQTL/sumstats/QTS000010/QTD000081/QTD000081.all.tsv.gz	ILMN_2343047	12	123226882	C	T	chr12_123226882_C_T	12	0.0142857	0.545618	-0.189039	0.312539	SNP	12	840	0.43047	ENSG00000150967	ENSG00000150967	NA	rs117954491
QTS000010	ftp://ftp.ebi.ac.uk/pub/databases/spot/eQTL/sumstats/QTS000010/QTD000081/QTD000081.all.tsv.gz	ILMN_2343048	12	123226882	C	T	chr12_123226882_C_T	12	0.0142857	0.181248	-0.408036	0.30468	SNP	12	840	0.43047	ENSG00000150967	ENSG00000150967	NA	rs117954491
QTS000010	ftp://ftp.ebi.ac.uk/pub/databases/spot/eQTL/sumstats/QTS000010/QTD000081/QTD000081.all.tsv.gz	ILMN_2358277	12	123226882	C	T	chr12_123226882_C_T	12	0.0142857	0.544408	-0.109615	0.180681	SNP	12	840	0.43047	ENSG00000111011	ENSG00000111011	NA	rs117954491
QTS000010	ftp://ftp.ebi.ac.uk/pub/databases/spot/eQTL/sumstats/QTS000010/QTD000081/QTD000081.all.tsv.gz	ILMN_2358278	12	123226882	C	T	chr12_123226882_C_T	12	0.0142857	0.862041	0.0385181	0.221513	SNP	12	840	0.43047	ENSG00000111011	ENSG00000111011	NA	rs117954491
QTS000010	ftp://ftp.ebi.ac.uk/pub/databases/spot/eQTL/sumstats/QTS000010/QTD000081/QTD000081.all.tsv.gz	ILMN_2393144	12	123226882	C	T	chr12_123226882_C_T	12	0.0142857	0.431976	0.175705	0.223373	SNP	12	840	0.43047	ENSG00000182196	ENSG00000182196	NA	rs117954491
QTS000010	ftp://ftp.ebi.ac.uk/pub/databases/spot/eQTL/sumstats/QTS000010/QTD000081/QTD000081.all.tsv.gz	ILMN_2395285	12	123226882	C	T	chr12_123226882_C_T	12	0.0142857	0.431432	-0.147049	0.186722	SNP	12	840	0.43047	ENSG00000184209	ENSG00000184209	NA	rs117954491
QTS000010	ftp://ftp.ebi.ac.uk/pub/databases/spot/eQTL/sumstats/QTS000010/QTD000081/QTD000081.all.tsv.gz	ILMN_2396148	12	123226882	C	T	chr12_123226882_C_T	12	0.0142857	0.956987	0.017249	0.319615	SNP	12	840	0.43047	ENSG00000130787	ENSG00000130787	NA	rs117954491
QTS000010	ftp://ftp.ebi.ac.uk/pub/databases/spot/eQTL/sumstats/QTS000010/QTD000081/QTD000081.all.tsv.gz	ILMN_2404085	12	123226882	C	T	chr12_123226882_C_T	12	0.0142857	0.749791	-0.0352456	0.110442	SNP	12	840	0.43047	ENSG00000130779	ENSG00000130779	NA	rs117954491
QTS000010	ftp://ftp.ebi.ac.uk/pub/databases/spot/eQTL/sumstats/QTS000010/QTD000081/QTD000081.all.tsv.gz	ILMN_3208881	12	123226882	C	T	chr12_123226882_C_T	12	0.0142857	0.861222	-0.0428781	0.245115	SNP	12	840	0.43047	ENSG00000183955	ENSG00000183955	NA	rs117954491
QTS000010	ftp://ftp.ebi.ac.uk/pub/databases/spot/eQTL/sumstats/QTS000010/QTD000081/QTD000081.all.tsv.gz	ILMN_3229052	12	123226882	C	T	chr12_123226882_C_T	12	0.0142857	0.970088	-0.0115313	0.307329	SNP	12	840	0.43047	ENSG00000184209	ENSG00000184209	NA	rs117954491
QTS000010	ftp://ftp.ebi.ac.uk/pub/databases/spot/eQTL/sumstats/QTS000010/QTD000081/QTD000081.all.tsv.gz	ILMN_3236695	12	123226882	C	T	chr12_123226882_C_T	12	0.0142857	0.421508	-0.251106	0.312078	SNP	12	840	0.43047	ENSG00000256092	ENSG00000256092	NA	rs117954491
QTS000010	ftp://ftp.ebi.ac.uk/pub/databases/spot/eQTL/sumstats/QTS000010/QTD000081/QTD000081.all.tsv.gz	ILMN_3249006	12	123226882	C	T	chr12_123226882_C_T	12	0.0142857	0.66781	-0.129088	0.300575	SNP	12	840	0.43047	ENSG00000183955	ENSG00000183955	NA	rs117954491
QTS000010	ftp://ftp.ebi.ac.uk/pub/databases/spot/eQTL/sumstats/QTS000010/QTD000081/QTD000081.all.tsv.gz	ILMN_1651936	12	123227869	G	A	chr12_123227869_G_A	162	0.217857	0.381891	-0.0612287	0.0699461	SNP	657	840	0.86058	ENSG00000183955	ENSG00000183955	NA	rs2851435
QTS000010	ftp://ftp.ebi.ac.uk/pub/databases/spot/eQTL/sumstats/QTS000010/QTD000081/QTD000081.all.tsv.gz	ILMN_1654421	12	123227869	G	A	chr12_123227869_G_A	162	0.217857	0.0189409	-0.179837	0.0763266	SNP	657	840	0.86058	ENSG00000051825	ENSG00000051825	NA	rs2851435
QTS000010	ftp://ftp.ebi.ac.uk/pub/databases/spot/eQTL/sumstats/QTS000010/QTD000081/QTD000081.all.tsv.gz	ILMN_1654939	12	123227869	G	A	chr12_123227869_G_A	162	0.217857	0.341086	-0.0671166	0.0704161	SNP	657	840	0.86058	ENSG00000086598	ENSG00000086598	NA	rs2851435
QTS000010	ftp://ftp.ebi.ac.uk/pub/databases/spot/eQTL/sumstats/QTS000010/QTD000081/QTD000081.all.tsv.gz	ILMN_1662316	12	123227869	G	A	chr12_123227869_G_A	162	0.217857	0.677674	0.0305255	0.0733892	SNP	657	840	0.86058	ENSG00000139719	ENSG00000139719	NA	rs2851435
QTS000010	ftp://ftp.ebi.ac.uk/pub/databases/spot/eQTL/sumstats/QTS000010/QTD000081/QTD000081.all.tsv.gz	ILMN_1663370	12	123227869	G	A	chr12_123227869_G_A	162	0.217857	0.616108	-0.0419763	0.0836578	SNP	657	840	0.86058	ENSG00000130783	ENSG00000130783	NA	rs2851435
QTS000010	ftp://ftp.ebi.ac.uk/pub/databases/spot/eQTL/sumstats/QTS000010/QTD000081/QTD000081.all.tsv.gz	ILMN_1667510	12	123227869	G	A	chr12_123227869_G_A	162	0.217857	0.477983	0.0394095	0.05549	SNP	657	840	0.86058	ENSG00000130921	ENSG00000130921	NA	rs2851435
QTS000010	ftp://ftp.ebi.ac.uk/pub/databases/spot/eQTL/sumstats/QTS000010/QTD000081/QTD000081.all.tsv.gz	ILMN_1668743	12	123227869	G	A	chr12_123227869_G_A	162	0.217857	0.0286998	0.148842	0.0677962	SNP	657	840	0.86058	ENSG00000150977	ENSG00000150977	NA	rs2851435
QTS000010	ftp://ftp.ebi.ac.uk/pub/databases/spot/eQTL/sumstats/QTS000010/QTD000081/QTD000081.all.tsv.gz	ILMN_1670640	12	123227869	G	A	chr12_123227869_G_A	162	0.217857	0.604739	0.0352665	0.0680817	SNP	657	840	0.86058	ENSG00000179195	ENSG00000179195	NA	rs2851435
QTS000010	ftp://ftp.ebi.ac.uk/pub/databases/spot/eQTL/sumstats/QTS000010/QTD000081/QTD000081.all.tsv.gz	ILMN_1675819	12	123227869	G	A	chr12_123227869_G_A	162	0.217857	0.470382	0.0603516	0.0835274	SNP	657	840	0.86058	ENSG00000178882	ENSG00000178882	NA	rs2851435
QTS000010	ftp://ftp.ebi.ac.uk/pub/databases/spot/eQTL/sumstats/QTS000010/QTD000081/QTD000081.all.tsv.gz	ILMN_1677693	12	123227869	G	A	chr12_123227869_G_A	162	0.217857	0.293995	0.0887891	0.0844999	SNP	657	840	0.86058	ENSG00000255398	ENSG00000255398	NA	rs2851435
QTS000010	ftp://ftp.ebi.ac.uk/pub/databases/spot/eQTL/sumstats/QTS000010/QTD000081/QTD000081.all.tsv.gz	ILMN_1678490	12	123227869	G	A	chr12_123227869_G_A	162	0.217857	0.0014411	0.180364	0.0562167	SNP	657	840	0.86058	ENSG00000150977	ENSG00000150977	NA	rs2851435
QTS000010	ftp://ftp.ebi.ac.uk/pub/databases/spot/eQTL/sumstats/QTS000010/QTD000081/QTD000081.all.tsv.gz	ILMN_1684038	12	123227869	G	A	chr12_123227869_G_A	162	0.217857	0.597316	0.0428687	0.081086	SNP	657	840	0.86058	ENSG00000130779	ENSG00000130779	NA	rs2851435
QTS000010	ftp://ftp.ebi.ac.uk/pub/databases/spot/eQTL/sumstats/QTS000010/QTD000081/QTD000081.all.tsv.gz	ILMN_1692281	12	123227869	G	A	chr12_123227869_G_A	162	0.217857	0.843071	-0.0168662	0.0851424	SNP	657	840	0.86058	ENSG00000197653	ENSG00000197653	NA	rs2851435
QTS000010	ftp://ftp.ebi.ac.uk/pub/databases/spot/eQTL/sumstats/QTS000010/QTD000081/QTD000081.all.tsv.gz	ILMN_1700380	12	123227869	G	A	chr12_123227869_G_A	162	0.217857	0.394354	-0.0670329	0.0786166	SNP	657	840	0.86058	ENSG00000185344	ENSG00000185344	NA	rs2851435
QTS000010	ftp://ftp.ebi.ac.uk/pub/databases/spot/eQTL/sumstats/QTS000010/QTD000081/QTD000081.all.tsv.gz	ILMN_1701905	12	123227869	G	A	chr12_123227869_G_A	162	0.217857	0.449294	-0.0639945	0.0845005	SNP	657	840	0.86058	ENSG00000130783	ENSG00000130783	NA	rs2851435
QTS000010	ftp://ftp.ebi.ac.uk/pub/databases/spot/eQTL/sumstats/QTS000010/QTD000081/QTD000081.all.tsv.gz	ILMN_1704019	12	123227869	G	A	chr12_123227869_G_A	162	0.217857	0.000338979	-0.30016	0.0830459	SNP	657	840	0.86058	ENSG00000111325	ENSG00000111325	NA	rs2851435
QTS000010	ftp://ftp.ebi.ac.uk/pub/databases/spot/eQTL/sumstats/QTS000010/QTD000081/QTD000081.all.tsv.gz	ILMN_1706345	12	123227869	G	A	chr12_123227869_G_A	162	0.217857	0.120637	0.129778	0.083438	SNP	657	840	0.86058	ENSG00000168778	ENSG00000168778	NA	rs2851435
QTS000010	ftp://ftp.ebi.ac.uk/pub/databases/spot/eQTL/sumstats/QTS000010/QTD000081/QTD000081.all.tsv.gz	ILMN_1710427	12	123227869	G	A	chr12_123227869_G_A	162	0.217857	0.214271	0.0857126	0.0689087	SNP	657	840	0.86058	ENSG00000139722	ENSG00000139722	NA	rs2851435
QTS000010	ftp://ftp.ebi.ac.uk/pub/databases/spot/eQTL/sumstats/QTS000010/QTD000081/QTD000081.all.tsv.gz	ILMN_1711699	12	123227869	G	A	chr12_123227869_G_A	162	0.217857	0.531304	0.0527127	0.084131	SNP	657	840	0.86058	ENSG00000130787	ENSG00000130787	NA	rs2851435
QTS000010	ftp://ftp.ebi.ac.uk/pub/databases/spot/eQTL/sumstats/QTS000010/QTD000081/QTD000081.all.tsv.gz	ILMN_1723058	12	123227869	G	A	chr12_123227869_G_A	162	0.217857	0.558206	-0.0462113	0.0788595	SNP	657	840	0.86058	ENSG00000130779	ENSG00000130779	NA	rs2851435
QTS000010	ftp://ftp.ebi.ac.uk/pub/databases/spot/eQTL/sumstats/QTS000010/QTD000081/QTD000081.all.tsv.gz	ILMN_1725187	12	123227869	G	A	chr12_123227869_G_A	162	0.217857	0.434626	0.0587076	0.0750662	SNP	657	840	0.86058	ENSG00000090975	ENSG00000090975	NA	rs2851435
QTS000010	ftp://ftp.ebi.ac.uk/pub/databases/spot/eQTL/sumstats/QTS000010/QTD000081/QTD000081.all.tsv.gz	ILMN_1725571	12	123227869	G	A	chr12_123227869_G_A	162	0.217857	0.106382	0.136923	0.0846107	SNP	657	840	0.86058	ENSG00000197653	ENSG00000197653	NA	rs2851435
QTS000010	ftp://ftp.ebi.ac.uk/pub/databases/spot/eQTL/sumstats/QTS000010/QTD000081/QTD000081.all.tsv.gz	ILMN_1725666	12	123227869	G	A	chr12_123227869_G_A	162	0.217857	0.959119	0.00334756	0.0652665	SNP	657	840	0.86058	ENSG00000111358	ENSG00000111358	NA	rs2851435
QTS000010	ftp://ftp.ebi.ac.uk/pub/databases/spot/eQTL/sumstats/QTS000010/QTD000081/QTD000081.all.tsv.gz	ILMN_1731107	12	123227869	G	A	chr12_123227869_G_A	162	0.217857	0.315589	0.0608917	0.0606004	SNP	657	840	0.86058	ENSG00000119242	ENSG00000119242	NA	rs2851435
QTS000010	ftp://ftp.ebi.ac.uk/pub/databases/spot/eQTL/sumstats/QTS000010/QTD000081/QTD000081.all.tsv.gz	ILMN_1732516	12	123227869	G	A	chr12_123227869_G_A	162	0.217857	0.244356	-0.0853352	0.073195	SNP	657	840	0.86058	ENSG00000184445	ENSG00000184445	NA	rs2851435
QTS000010	ftp://ftp.ebi.ac.uk/pub/databases/spot/eQTL/sumstats/QTS000010/QTD000081/QTD000081.all.tsv.gz	ILMN_1739943	12	123227869	G	A	chr12_123227869_G_A	162	0.217857	0.00592742	0.164013	0.0592875	SNP	657	840	0.86058	ENSG00000139697	ENSG00000139697	NA	rs2851435
QTS000010	ftp://ftp.ebi.ac.uk/pub/databases/spot/eQTL/sumstats/QTS000010/QTD000081/QTD000081.all.tsv.gz	ILMN_1750497	12	123227869	G	A	chr12_123227869_G_A	162	0.217857	0.583508	0.0463627	0.0844943	SNP	657	840	0.86058	ENSG00000182782	ENSG00000182782	NA	rs2851435
QTS000010	ftp://ftp.ebi.ac.uk/pub/databases/spot/eQTL/sumstats/QTS000010/QTD000081/QTD000081.all.tsv.gz	ILMN_1753716	12	123227869	G	A	chr12_123227869_G_A	162	0.217857	0.030996	-0.115151	0.0531954	SNP	657	840	0.86058	ENSG00000111361	ENSG00000111361	NA	rs2851435
QTS000010	ftp://ftp.ebi.ac.uk/pub/databases/spot/eQTL/sumstats/QTS000010/QTD000081/QTD000081.all.tsv.gz	ILMN_1757910	12	123227869	G	A	chr12_123227869_G_A	162	0.217857	0.736534	-0.0285633	0.0848386	SNP	657	840	0.86058	ENSG00000130787	ENSG00000130787	NA	rs2851435
QTS000010	ftp://ftp.ebi.ac.uk/pub/databases/spot/eQTL/sumstats/QTS000010/QTD000081/QTD000081.all.tsv.gz	ILMN_1760954	12	123227869	G	A	chr12_123227869_G_A	162	0.217857	0.448046	0.0424594	0.0559107	SNP	657	840	0.86058	ENSG00000139726	ENSG00000139726	NA	rs2851435
QTS000010	ftp://ftp.ebi.ac.uk/pub/databases/spot/eQTL/sumstats/QTS000010/QTD000081/QTD000081.all.tsv.gz	ILMN_1769301	12	123227869	G	A	chr12_123227869_G_A	162	0.217857	0.625187	0.0414852	0.0848566	SNP	657	840	0.86058	ENSG00000250091	ENSG00000250091	NA	rs2851435
QTS000010	ftp://ftp.ebi.ac.uk/pub/databases/spot/eQTL/sumstats/QTS000010/QTD000081/QTD000081.all.tsv.gz	ILMN_1772845	12	123227869	G	A	chr12_123227869_G_A	162	0.217857	0.0463216	-0.11504	0.057561	SNP	657	840	0.86058	ENSG00000184209	ENSG00000184209	NA	rs2851435
QTS000010	ftp://ftp.ebi.ac.uk/pub/databases/spot/eQTL/sumstats/QTS000010/QTD000081/QTD000081.all.tsv.gz	ILMN_1779835	12	123227869	G	A	chr12_123227869_G_A	162	0.217857	0.0195229	-0.178169	0.075987	SNP	657	840	0.86058	ENSG00000182196	ENSG00000182196	NA	rs2851435
QTS000010	ftp://ftp.ebi.ac.uk/pub/databases/spot/eQTL/sumstats/QTS000010/QTD000081/QTD000081.all.tsv.gz	ILMN_1787845	12	123227869	G	A	chr12_123227869_G_A	162	0.217857	0.00412908	0.242979	0.0842345	SNP	657	840	0.86058	ENSG00000130787	ENSG00000130787	NA	rs2851435
QTS000010	ftp://ftp.ebi.ac.uk/pub/databases/spot/eQTL/sumstats/QTS000010/QTD000081/QTD000081.all.tsv.gz	ILMN_1788928	12	123227869	G	A	chr12_123227869_G_A	162	0.217857	0.577743	0.0464303	0.0833376	SNP	657	840	0.86058	ENSG00000150967	ENSG00000150967	NA	rs2851435
QTS000010	ftp://ftp.ebi.ac.uk/pub/databases/spot/eQTL/sumstats/QTS000010/QTD000081/QTD000081.all.tsv.gz	ILMN_1791149	12	123227869	G	A	chr12_123227869_G_A	162	0.217857	0.00760781	0.133984	0.0499487	SNP	657	840	0.86058	ENSG00000182196	ENSG00000182196	NA	rs2851435
QTS000010	ftp://ftp.ebi.ac.uk/pub/databases/spot/eQTL/sumstats/QTS000010/QTD000081/QTD000081.all.tsv.gz	ILMN_1792092	12	123227869	G	A	chr12_123227869_G_A	162	0.217857	0.704566	0.0197266	0.0519897	SNP	657	840	0.86058	ENSG00000033030	ENSG00000033030	NA	rs2851435
QTS000010	ftp://ftp.ebi.ac.uk/pub/databases/spot/eQTL/sumstats/QTS000010/QTD000081/QTD000081.all.tsv.gz	ILMN_1797425	12	123227869	G	A	chr12_123227869_G_A	162	0.217857	0.840256	0.0149894	0.0743168	SNP	657	840	0.86058	ENSG00000111364	ENSG00000111364	NA	rs2851435
QTS000010	ftp://ftp.ebi.ac.uk/pub/databases/spot/eQTL/sumstats/QTS000010/QTD000081/QTD000081.all.tsv.gz	ILMN_1805643	12	123227869	G	A	chr12_123227869_G_A	162	0.217857	0.876067	-0.0129502	0.0829844	SNP	657	840	0.86058	ENSG00000188026	ENSG00000188026	NA	rs2851435
QTS000010	ftp://ftp.ebi.ac.uk/pub/databases/spot/eQTL/sumstats/QTS000010/QTD000081/QTD000081.all.tsv.gz	ILMN_1811272	12	123227869	G	A	chr12_123227869_G_A	162	0.217857	0.973598	-0.002841	0.0857881	SNP	657	840	0.86058	ENSG00000196917	ENSG00000196917	NA	rs2851435
QTS000010	ftp://ftp.ebi.ac.uk/pub/databases/spot/eQTL/sumstats/QTS000010/QTD000081/QTD000081.all.tsv.gz	ILMN_1812721	12	123227869	G	A	chr12_123227869_G_A	162	0.217857	0.629401	-0.0391673	0.0811022	SNP	657	840	0.86058	ENSG00000130787	ENSG00000130787	NA	rs2851435
QTS000010	ftp://ftp.ebi.ac.uk/pub/databases/spot/eQTL/sumstats/QTS000010/QTD000081/QTD000081.all.tsv.gz	ILMN_2161848	12	123227869	G	A	chr12_123227869_G_A	162	0.217857	0.861489	-0.0147821	0.0846671	SNP	657	840	0.86058	ENSG00000196917	ENSG00000196917	NA	rs2851435
QTS000010	ftp://ftp.ebi.ac.uk/pub/databases/spot/eQTL/sumstats/QTS000010/QTD000081/QTD000081.all.tsv.gz	ILMN_2288402	12	123227869	G	A	chr12_123227869_G_A	162	0.217857	0.954524	0.00489122	0.0857173	SNP	657	840	0.86058	ENSG00000130787	ENSG00000130787	NA	rs2851435
QTS000010	ftp://ftp.ebi.ac.uk/pub/databases/spot/eQTL/sumstats/QTS000010/QTD000081/QTD000081.all.tsv.gz	ILMN_2343047	12	123227869	G	A	chr12_123227869_G_A	162	0.217857	0.0646135	-0.154777	0.0835288	SNP	657	840	0.86058	ENSG00000150967	ENSG00000150967	NA	rs2851435
QTS000010	ftp://ftp.ebi.ac.uk/pub/databases/spot/eQTL/sumstats/QTS000010/QTD000081/QTD000081.all.tsv.gz	ILMN_2343048	12	123227869	G	A	chr12_123227869_G_A	162	0.217857	0.000734614	-0.27481	0.0807707	SNP	657	840	0.86058	ENSG00000150967	ENSG00000150967	NA	rs2851435
QTS000010	ftp://ftp.ebi.ac.uk/pub/databases/spot/eQTL/sumstats/QTS000010/QTD000081/QTD000081.all.tsv.gz	ILMN_2358277	12	123227869	G	A	chr12_123227869_G_A	162	0.217857	0.802045	-0.0121643	0.0484893	SNP	657	840	0.86058	ENSG00000111011	ENSG00000111011	NA	rs2851435
QTS000010	ftp://ftp.ebi.ac.uk/pub/databases/spot/eQTL/sumstats/QTS000010/QTD000081/QTD000081.all.tsv.gz	ILMN_2358278	12	123227869	G	A	chr12_123227869_G_A	162	0.217857	0.140814	0.087459	0.059268	SNP	657	840	0.86058	ENSG00000111011	ENSG00000111011	NA	rs2851435
QTS000010	ftp://ftp.ebi.ac.uk/pub/databases/spot/eQTL/sumstats/QTS000010/QTD000081/QTD000081.all.tsv.gz	ILMN_2393144	12	123227869	G	A	chr12_123227869_G_A	162	0.217857	0.000127367	0.227844	0.0588911	SNP	657	840	0.86058	ENSG00000182196	ENSG00000182196	NA	rs2851435
QTS000010	ftp://ftp.ebi.ac.uk/pub/databases/spot/eQTL/sumstats/QTS000010/QTD000081/QTD000081.all.tsv.gz	ILMN_2395285	12	123227869	G	A	chr12_123227869_G_A	162	0.217857	0.00231574	-0.151939	0.0495581	SNP	657	840	0.86058	ENSG00000184209	ENSG00000184209	NA	rs2851435
QTS000010	ftp://ftp.ebi.ac.uk/pub/databases/spot/eQTL/sumstats/QTS000010/QTD000081/QTD000081.all.tsv.gz	ILMN_2396148	12	123227869	G	A	chr12_123227869_G_A	162	0.217857	0.697691	0.0333234	0.0857269	SNP	657	840	0.86058	ENSG00000130787	ENSG00000130787	NA	rs2851435
QTS000010	ftp://ftp.ebi.ac.uk/pub/databases/spot/eQTL/sumstats/QTS000010/QTD000081/QTD000081.all.tsv.gz	ILMN_2404085	12	123227869	G	A	chr12_123227869_G_A	162	0.217857	0.443806	0.0226973	0.0296103	SNP	657	840	0.86058	ENSG00000130779	ENSG00000130779	NA	rs2851435
QTS000010	ftp://ftp.ebi.ac.uk/pub/databases/spot/eQTL/sumstats/QTS000010/QTD000081/QTD000081.all.tsv.gz	ILMN_3208881	12	123227869	G	A	chr12_123227869_G_A	162	0.217857	0.000961272	-0.21579	0.064879	SNP	657	840	0.86058	ENSG00000183955	ENSG00000183955	NA	rs2851435
QTS000010	ftp://ftp.ebi.ac.uk/pub/databases/spot/eQTL/sumstats/QTS000010/QTD000081/QTD000081.all.tsv.gz	ILMN_3229052	12	123227869	G	A	chr12_123227869_G_A	162	0.217857	0.937619	0.00645651	0.082446	SNP	657	840	0.86058	ENSG00000184209	ENSG00000184209	NA	rs2851435
QTS000010	ftp://ftp.ebi.ac.uk/pub/databases/spot/eQTL/sumstats/QTS000010/QTD000081/QTD000081.all.tsv.gz	ILMN_3236695	12	123227869	G	A	chr12_123227869_G_A	162	0.217857	0.105681	-0.135426	0.0835169	SNP	657	840	0.86058	ENSG00000256092	ENSG00000256092	NA	rs2851435
QTS000010	ftp://ftp.ebi.ac.uk/pub/databases/spot/eQTL/sumstats/QTS000010/QTD000081/QTD000081.all.tsv.gz	ILMN_3249006	12	123227869	G	A	chr12_123227869_G_A	162	0.217857	0.000212889	-0.296344	0.0792975	SNP	657	840	0.86058	ENSG00000183955	ENSG00000183955	NA	rs2851435
QTS000010	ftp://ftp.ebi.ac.uk/pub/databases/spot/eQTL/sumstats/QTS000010/QTD000081/QTD000081.all.tsv.gz	ILMN_1651936	12	123228165	G	T	chr12_123228165_G_T	167	0.22619	0.569164	-0.0393171	0.0690077	SNP	650	840	0.86206	ENSG00000183955	ENSG00000183955	NA	rs1716172
QTS000010	ftp://ftp.ebi.ac.uk/pub/databases/spot/eQTL/sumstats/QTS000010/QTD000081/QTD000081.all.tsv.gz	ILMN_1654421	12	123228165	G	T	chr12_123228165_G_T	167	0.22619	0.0297435	-0.164319	0.0753346	SNP	650	840	0.86206	ENSG00000051825	ENSG00000051825	NA	rs1716172
QTS000010	ftp://ftp.ebi.ac.uk/pub/databases/spot/eQTL/sumstats/QTS000010/QTD000081/QTD000081.all.tsv.gz	ILMN_1654939	12	123228165	G	T	chr12_123228165_G_T	167	0.22619	0.472357	-0.0499693	0.0694672	SNP	650	840	0.86206	ENSG00000086598	ENSG00000086598	NA	rs1716172
QTS000010	ftp://ftp.ebi.ac.uk/pub/databases/spot/eQTL/sumstats/QTS000010/QTD000081/QTD000081.all.tsv.gz	ILMN_1662316	12	123228165	G	T	chr12_123228165_G_T	167	0.22619	0.776898	0.0205217	0.0723736	SNP	650	840	0.86206	ENSG00000139719	ENSG00000139719	NA	rs1716172
QTS000010	ftp://ftp.ebi.ac.uk/pub/databases/spot/eQTL/sumstats/QTS000010/QTD000081/QTD000081.all.tsv.gz	ILMN_1663370	12	123228165	G	T	chr12_123228165_G_T	167	0.22619	0.705317	-0.0312203	0.0825017	SNP	650	840	0.86206	ENSG00000130783	ENSG00000130783	NA	rs1716172
QTS000010	ftp://ftp.ebi.ac.uk/pub/databases/spot/eQTL/sumstats/QTS000010/QTD000081/QTD000081.all.tsv.gz	ILMN_1667510	12	123228165	G	T	chr12_123228165_G_T	167	0.22619	0.895892	0.00716848	0.0547487	SNP	650	840	0.86206	ENSG00000130921	ENSG00000130921	NA	rs1716172
QTS000010	ftp://ftp.ebi.ac.uk/pub/databases/spot/eQTL/sumstats/QTS000010/QTD000081/QTD000081.all.tsv.gz	ILMN_1668743	12	123228165	G	T	chr12_123228165_G_T	167	0.22619	0.0158082	0.161805	0.0667646	SNP	650	840	0.86206	ENSG00000150977	ENSG00000150977	NA	rs1716172
QTS000010	ftp://ftp.ebi.ac.uk/pub/databases/spot/eQTL/sumstats/QTS000010/QTD000081/QTD000081.all.tsv.gz	ILMN_1670640	12	123228165	G	T	chr12_123228165_G_T	167	0.22619	0.683415	0.0274	0.0671403	SNP	650	840	0.86206	ENSG00000179195	ENSG00000179195	NA	rs1716172
QTS000010	ftp://ftp.ebi.ac.uk/pub/databases/spot/eQTL/sumstats/QTS000010/QTD000081/QTD000081.all.tsv.gz	ILMN_1675819	12	123228165	G	T	chr12_123228165_G_T	167	0.22619	0.625065	0.0402939	0.0823908	SNP	650	840	0.86206	ENSG00000178882	ENSG00000178882	NA	rs1716172
QTS000010	ftp://ftp.ebi.ac.uk/pub/databases/spot/eQTL/sumstats/QTS000010/QTD000081/QTD000081.all.tsv.gz	ILMN_1677693	12	123228165	G	T	chr12_123228165_G_T	167	0.22619	0.299954	0.0864784	0.0833237	SNP	650	840	0.86206	ENSG00000255398	ENSG00000255398	NA	rs1716172
QTS000010	ftp://ftp.ebi.ac.uk/pub/databases/spot/eQTL/sumstats/QTS000010/QTD000081/QTD000081.all.tsv.gz	ILMN_1678490	12	123228165	G	T	chr12_123228165_G_T	167	0.22619	0.000861324	0.185888	0.0553672	SNP	650	840	0.86206	ENSG00000150977	ENSG00000150977	NA	rs1716172
QTS000010	ftp://ftp.ebi.ac.uk/pub/databases/spot/eQTL/sumstats/QTS000010/QTD000081/QTD000081.all.tsv.gz	ILMN_1684038	12	123228165	G	T	chr12_123228165_G_T	167	0.22619	0.795387	0.0207531	0.0799756	SNP	650	840	0.86206	ENSG00000130779	ENSG00000130779	NA	rs1716172
QTS000010	ftp://ftp.ebi.ac.uk/pub/databases/spot/eQTL/sumstats/QTS000010/QTD000081/QTD000081.all.tsv.gz	ILMN_1692281	12	123228165	G	T	chr12_123228165_G_T	167	0.22619	0.575649	-0.0470158	0.083926	SNP	650	840	0.86206	ENSG00000197653	ENSG00000197653	NA	rs1716172
QTS000010	ftp://ftp.ebi.ac.uk/pub/databases/spot/eQTL/sumstats/QTS000010/QTD000081/QTD000081.all.tsv.gz	ILMN_1700380	12	123228165	G	T	chr12_123228165_G_T	167	0.22619	0.441132	-0.0597807	0.0775324	SNP	650	840	0.86206	ENSG00000185344	ENSG00000185344	NA	rs1716172
QTS000010	ftp://ftp.ebi.ac.uk/pub/databases/spot/eQTL/sumstats/QTS000010/QTD000081/QTD000081.all.tsv.gz	ILMN_1701905	12	123228165	G	T	chr12_123228165_G_T	167	0.22619	0.599827	-0.0437651	0.0833522	SNP	650	840	0.86206	ENSG00000130783	ENSG00000130783	NA	rs1716172
QTS000010	ftp://ftp.ebi.ac.uk/pub/databases/spot/eQTL/sumstats/QTS000010/QTD000081/QTD000081.all.tsv.gz	ILMN_1704019	12	123228165	G	T	chr12_123228165_G_T	167	0.22619	0.000484558	-0.288295	0.0819549	SNP	650	840	0.86206	ENSG00000111325	ENSG00000111325	NA	rs1716172
QTS000010	ftp://ftp.ebi.ac.uk/pub/databases/spot/eQTL/sumstats/QTS000010/QTD000081/QTD000081.all.tsv.gz	ILMN_1706345	12	123228165	G	T	chr12_123228165_G_T	167	0.22619	0.115026	0.129931	0.0822663	SNP	650	840	0.86206	ENSG00000168778	ENSG00000168778	NA	rs1716172
QTS000010	ftp://ftp.ebi.ac.uk/pub/databases/spot/eQTL/sumstats/QTS000010/QTD000081/QTD000081.all.tsv.gz	ILMN_1710427	12	123228165	G	T	chr12_123228165_G_T	167	0.22619	0.225659	0.0824593	0.0679535	SNP	650	840	0.86206	ENSG00000139722	ENSG00000139722	NA	rs1716172
QTS000010	ftp://ftp.ebi.ac.uk/pub/databases/spot/eQTL/sumstats/QTS000010/QTD000081/QTD000081.all.tsv.gz	ILMN_1711699	12	123228165	G	T	chr12_123228165_G_T	167	0.22619	0.596369	0.0439774	0.0829686	SNP	650	840	0.86206	ENSG00000130787	ENSG00000130787	NA	rs1716172
QTS000010	ftp://ftp.ebi.ac.uk/pub/databases/spot/eQTL/sumstats/QTS000010/QTD000081/QTD000081.all.tsv.gz	ILMN_1723058	12	123228165	G	T	chr12_123228165_G_T	167	0.22619	0.578976	-0.0431839	0.0777626	SNP	650	840	0.86206	ENSG00000130779	ENSG00000130779	NA	rs1716172
QTS000010	ftp://ftp.ebi.ac.uk/pub/databases/spot/eQTL/sumstats/QTS000010/QTD000081/QTD000081.all.tsv.gz	ILMN_1725187	12	123228165	G	T	chr12_123228165_G_T	167	0.22619	0.513576	0.0484087	0.0740357	SNP	650	840	0.86206	ENSG00000090975	ENSG00000090975	NA	rs1716172
QTS000010	ftp://ftp.ebi.ac.uk/pub/databases/spot/eQTL/sumstats/QTS000010/QTD000081/QTD000081.all.tsv.gz	ILMN_1725571	12	123228165	G	T	chr12_123228165_G_T	167	0.22619	0.062134	0.155889	0.0833403	SNP	650	840	0.86206	ENSG00000197653	ENSG00000197653	NA	rs1716172
QTS000010	ftp://ftp.ebi.ac.uk/pub/databases/spot/eQTL/sumstats/QTS000010/QTD000081/QTD000081.all.tsv.gz	ILMN_1725666	12	123228165	G	T	chr12_123228165_G_T	167	0.22619	0.746359	0.0208271	0.0643478	SNP	650	840	0.86206	ENSG00000111358	ENSG00000111358	NA	rs1716172
QTS000010	ftp://ftp.ebi.ac.uk/pub/databases/spot/eQTL/sumstats/QTS000010/QTD000081/QTD000081.all.tsv.gz	ILMN_1731107	12	123228165	G	T	chr12_123228165_G_T	167	0.22619	0.332819	0.0579439	0.05976	SNP	650	840	0.86206	ENSG00000119242	ENSG00000119242	NA	rs1716172
QTS000010	ftp://ftp.ebi.ac.uk/pub/databases/spot/eQTL/sumstats/QTS000010/QTD000081/QTD000081.all.tsv.gz	ILMN_1732516	12	123228165	G	T	chr12_123228165_G_T	167	0.22619	0.330565	-0.0703434	0.0722102	SNP	650	840	0.86206	ENSG00000184445	ENSG00000184445	NA	rs1716172
QTS000010	ftp://ftp.ebi.ac.uk/pub/databases/spot/eQTL/sumstats/QTS000010/QTD000081/QTD000081.all.tsv.gz	ILMN_1739943	12	123228165	G	T	chr12_123228165_G_T	167	0.22619	0.0050734	0.164668	0.05844	SNP	650	840	0.86206	ENSG00000139697	ENSG00000139697	NA	rs1716172
QTS000010	ftp://ftp.ebi.ac.uk/pub/databases/spot/eQTL/sumstats/QTS000010/QTD000081/QTD000081.all.tsv.gz	ILMN_1750497	12	123228165	G	T	chr12_123228165_G_T	167	0.22619	0.776478	0.0236765	0.0833381	SNP	650	840	0.86206	ENSG00000182782	ENSG00000182782	NA	rs1716172
QTS000010	ftp://ftp.ebi.ac.uk/pub/databases/spot/eQTL/sumstats/QTS000010/QTD000081/QTD000081.all.tsv.gz	ILMN_1753716	12	123228165	G	T	chr12_123228165_G_T	167	0.22619	0.101175	-0.0863862	0.0525808	SNP	650	840	0.86206	ENSG00000111361	ENSG00000111361	NA	rs1716172
QTS000010	ftp://ftp.ebi.ac.uk/pub/databases/spot/eQTL/sumstats/QTS000010/QTD000081/QTD000081.all.tsv.gz	ILMN_1757910	12	123228165	G	T	chr12_123228165_G_T	167	0.22619	0.621944	-0.041275	0.0836415	SNP	650	840	0.86206	ENSG00000130787	ENSG00000130787	NA	rs1716172
QTS000010	ftp://ftp.ebi.ac.uk/pub/databases/spot/eQTL/sumstats/QTS000010/QTD000081/QTD000081.all.tsv.gz	ILMN_1760954	12	123228165	G	T	chr12_123228165_G_T	167	0.22619	0.73665	0.0185634	0.0551622	SNP	650	840	0.86206	ENSG00000139726	ENSG00000139726	NA	rs1716172
QTS000010	ftp://ftp.ebi.ac.uk/pub/databases/spot/eQTL/sumstats/QTS000010/QTD000081/QTD000081.all.tsv.gz	ILMN_1769301	12	123228165	G	T	chr12_123228165_G_T	167	0.22619	0.661143	0.0367058	0.0836775	SNP	650	840	0.86206	ENSG00000250091	ENSG00000250091	NA	rs1716172
QTS000010	ftp://ftp.ebi.ac.uk/pub/databases/spot/eQTL/sumstats/QTS000010/QTD000081/QTD000081.all.tsv.gz	ILMN_1772845	12	123228165	G	T	chr12_123228165_G_T	167	0.22619	0.0510143	-0.111107	0.0567693	SNP	650	840	0.86206	ENSG00000184209	ENSG00000184209	NA	rs1716172
QTS000010	ftp://ftp.ebi.ac.uk/pub/databases/spot/eQTL/sumstats/QTS000010/QTD000081/QTD000081.all.tsv.gz	ILMN_1779835	12	123228165	G	T	chr12_123228165_G_T	167	0.22619	0.00673866	-0.203588	0.0747522	SNP	650	840	0.86206	ENSG00000182196	ENSG00000182196	NA	rs1716172
QTS000010	ftp://ftp.ebi.ac.uk/pub/databases/spot/eQTL/sumstats/QTS000010/QTD000081/QTD000081.all.tsv.gz	ILMN_1787845	12	123228165	G	T	chr12_123228165_G_T	167	0.22619	0.00523136	0.233327	0.0831033	SNP	650	840	0.86206	ENSG00000130787	ENSG00000130787	NA	rs1716172
QTS000010	ftp://ftp.ebi.ac.uk/pub/databases/spot/eQTL/sumstats/QTS000010/QTD000081/QTD000081.all.tsv.gz	ILMN_1788928	12	123228165	G	T	chr12_123228165_G_T	167	0.22619	0.58057	0.0454428	0.0821754	SNP	650	840	0.86206	ENSG00000150967	ENSG00000150967	NA	rs1716172
QTS000010	ftp://ftp.ebi.ac.uk/pub/databases/spot/eQTL/sumstats/QTS000010/QTD000081/QTD000081.all.tsv.gz	ILMN_1791149	12	123228165	G	T	chr12_123228165_G_T	167	0.22619	0.0029391	0.147058	0.0491471	SNP	650	840	0.86206	ENSG00000182196	ENSG00000182196	NA	rs1716172
QTS000010	ftp://ftp.ebi.ac.uk/pub/databases/spot/eQTL/sumstats/QTS000010/QTD000081/QTD000081.all.tsv.gz	ILMN_1792092	12	123228165	G	T	chr12_123228165_G_T	167	0.22619	0.424619	0.0409476	0.051233	SNP	650	840	0.86206	ENSG00000033030	ENSG00000033030	NA	rs1716172
QTS000010	ftp://ftp.ebi.ac.uk/pub/databases/spot/eQTL/sumstats/QTS000010/QTD000081/QTD000081.all.tsv.gz	ILMN_1797425	12	123228165	G	T	chr12_123228165_G_T	167	0.22619	0.983408	-0.00152503	0.0732836	SNP	650	840	0.86206	ENSG00000111364	ENSG00000111364	NA	rs1716172
QTS000010	ftp://ftp.ebi.ac.uk/pub/databases/spot/eQTL/sumstats/QTS000010/QTD000081/QTD000081.all.tsv.gz	ILMN_1805643	12	123228165	G	T	chr12_123228165_G_T	167	0.22619	0.608661	-0.0419144	0.0818026	SNP	650	840	0.86206	ENSG00000188026	ENSG00000188026	NA	rs1716172
QTS000010	ftp://ftp.ebi.ac.uk/pub/databases/spot/eQTL/sumstats/QTS000010/QTD000081/QTD000081.all.tsv.gz	ILMN_1811272	12	123228165	G	T	chr12_123228165_G_T	167	0.22619	0.895983	-0.0110659	0.0845895	SNP	650	840	0.86206	ENSG00000196917	ENSG00000196917	NA	rs1716172
QTS000010	ftp://ftp.ebi.ac.uk/pub/databases/spot/eQTL/sumstats/QTS000010/QTD000081/QTD000081.all.tsv.gz	ILMN_1812721	12	123228165	G	T	chr12_123228165_G_T	167	0.22619	0.675883	-0.0334615	0.0799764	SNP	650	840	0.86206	ENSG00000130787	ENSG00000130787	NA	rs1716172
QTS000010	ftp://ftp.ebi.ac.uk/pub/databases/spot/eQTL/sumstats/QTS000010/QTD000081/QTD000081.all.tsv.gz	ILMN_2161848	12	123228165	G	T	chr12_123228165_G_T	167	0.22619	0.925095	0.00785429	0.083488	SNP	650	840	0.86206	ENSG00000196917	ENSG00000196917	NA	rs1716172
QTS000010	ftp://ftp.ebi.ac.uk/pub/databases/spot/eQTL/sumstats/QTS000010/QTD000081/QTD000081.all.tsv.gz	ILMN_2288402	12	123228165	G	T	chr12_123228165_G_T	167	0.22619	0.997577	0.000256841	0.0845217	SNP	650	840	0.86206	ENSG00000130787	ENSG00000130787	NA	rs1716172
QTS000010	ftp://ftp.ebi.ac.uk/pub/databases/spot/eQTL/sumstats/QTS000010/QTD000081/QTD000081.all.tsv.gz	ILMN_2343047	12	123228165	G	T	chr12_123228165_G_T	167	0.22619	0.0521361	-0.160352	0.0823271	SNP	650	840	0.86206	ENSG00000150967	ENSG00000150967	NA	rs1716172
QTS000010	ftp://ftp.ebi.ac.uk/pub/databases/spot/eQTL/sumstats/QTS000010/QTD000081/QTD000081.all.tsv.gz	ILMN_2343048	12	123228165	G	T	chr12_123228165_G_T	167	0.22619	0.00148217	-0.255275	0.0797718	SNP	650	840	0.86206	ENSG00000150967	ENSG00000150967	NA	rs1716172
QTS000010	ftp://ftp.ebi.ac.uk/pub/databases/spot/eQTL/sumstats/QTS000010/QTD000081/QTD000081.all.tsv.gz	ILMN_2358277	12	123228165	G	T	chr12_123228165_G_T	167	0.22619	0.678418	-0.019836	0.0478064	SNP	650	840	0.86206	ENSG00000111011	ENSG00000111011	NA	rs1716172
QTS000010	ftp://ftp.ebi.ac.uk/pub/databases/spot/eQTL/sumstats/QTS000010/QTD000081/QTD000081.all.tsv.gz	ILMN_2358278	12	123228165	G	T	chr12_123228165_G_T	167	0.22619	0.0918363	0.0986714	0.0583925	SNP	650	840	0.86206	ENSG00000111011	ENSG00000111011	NA	rs1716172
QTS000010	ftp://ftp.ebi.ac.uk/pub/databases/spot/eQTL/sumstats/QTS000010/QTD000081/QTD000081.all.tsv.gz	ILMN_2393144	12	123228165	G	T	chr12_123228165_G_T	167	0.22619	8.25065e-05	0.230735	0.0580107	SNP	650	840	0.86206	ENSG00000182196	ENSG00000182196	NA	rs1716172
QTS000010	ftp://ftp.ebi.ac.uk/pub/databases/spot/eQTL/sumstats/QTS000010/QTD000081/QTD000081.all.tsv.gz	ILMN_2395285	12	123228165	G	T	chr12_123228165_G_T	167	0.22619	0.00289525	-0.146523	0.0488914	SNP	650	840	0.86206	ENSG00000184209	ENSG00000184209	NA	rs1716172
QTS000010	ftp://ftp.ebi.ac.uk/pub/databases/spot/eQTL/sumstats/QTS000010/QTD000081/QTD000081.all.tsv.gz	ILMN_2396148	12	123228165	G	T	chr12_123228165_G_T	167	0.22619	0.645292	0.0389368	0.0845245	SNP	650	840	0.86206	ENSG00000130787	ENSG00000130787	NA	rs1716172
QTS000010	ftp://ftp.ebi.ac.uk/pub/databases/spot/eQTL/sumstats/QTS000010/QTD000081/QTD000081.all.tsv.gz	ILMN_2404085	12	123228165	G	T	chr12_123228165_G_T	167	0.22619	0.445366	0.0223041	0.0291973	SNP	650	840	0.86206	ENSG00000130779	ENSG00000130779	NA	rs1716172
QTS000010	ftp://ftp.ebi.ac.uk/pub/databases/spot/eQTL/sumstats/QTS000010/QTD000081/QTD000081.all.tsv.gz	ILMN_3208881	12	123228165	G	T	chr12_123228165_G_T	167	0.22619	0.00300012	-0.191507	0.0641396	SNP	650	840	0.86206	ENSG00000183955	ENSG00000183955	NA	rs1716172
QTS000010	ftp://ftp.ebi.ac.uk/pub/databases/spot/eQTL/sumstats/QTS000010/QTD000081/QTD000081.all.tsv.gz	ILMN_3229052	12	123228165	G	T	chr12_123228165_G_T	167	0.22619	0.907755	0.0094256	0.081295	SNP	650	840	0.86206	ENSG00000184209	ENSG00000184209	NA	rs1716172
QTS000010	ftp://ftp.ebi.ac.uk/pub/databases/spot/eQTL/sumstats/QTS000010/QTD000081/QTD000081.all.tsv.gz	ILMN_3236695	12	123228165	G	T	chr12_123228165_G_T	167	0.22619	0.121991	-0.127657	0.0823747	SNP	650	840	0.86206	ENSG00000256092	ENSG00000256092	NA	rs1716172
QTS000010	ftp://ftp.ebi.ac.uk/pub/databases/spot/eQTL/sumstats/QTS000010/QTD000081/QTD000081.all.tsv.gz	ILMN_3249006	12	123228165	G	T	chr12_123228165_G_T	167	0.22619	0.00232388	-0.240959	0.0786214	SNP	650	840	0.86206	ENSG00000183955	ENSG00000183955	NA	rs1716172
QTS000010	ftp://ftp.ebi.ac.uk/pub/databases/spot/eQTL/sumstats/QTS000010/QTD000081/QTD000081.all.tsv.gz	ILMN_1651936	12	123229689	A	G	chr12_123229689_A_G	167	0.22619	0.568938	-0.0393156	0.0689648	SNP	650	840	0.86303	ENSG00000183955	ENSG00000183955	NA	rs1727334
QTS000010	ftp://ftp.ebi.ac.uk/pub/databases/spot/eQTL/sumstats/QTS000010/QTD000081/QTD000081.all.tsv.gz	ILMN_1654421	12	123229689	A	G	chr12_123229689_A_G	167	0.22619	0.0294267	-0.164535	0.0752861	SNP	650	840	0.86303	ENSG00000051825	ENSG00000051825	NA	rs1727334
QTS000010	ftp://ftp.ebi.ac.uk/pub/databases/spot/eQTL/sumstats/QTS000010/QTD000081/QTD000081.all.tsv.gz	ILMN_1654939	12	123229689	A	G	chr12_123229689_A_G	167	0.22619	0.477088	-0.0494067	0.069425	SNP	650	840	0.86303	ENSG00000086598	ENSG00000086598	NA	rs1727334
QTS000010	ftp://ftp.ebi.ac.uk/pub/databases/spot/eQTL/sumstats/QTS000010/QTD000081/QTD000081.all.tsv.gz	ILMN_1662316	12	123229689	A	G	chr12_123229689_A_G	167	0.22619	0.77285	0.0208915	0.0723283	SNP	650	840	0.86303	ENSG00000139719	ENSG00000139719	NA	rs1727334
QTS000010	ftp://ftp.ebi.ac.uk/pub/databases/spot/eQTL/sumstats/QTS000010/QTD000081/QTD000081.all.tsv.gz	ILMN_1663370	12	123229689	A	G	chr12_123229689_A_G	167	0.22619	0.706823	-0.0310337	0.0824506	SNP	650	840	0.86303	ENSG00000130783	ENSG00000130783	NA	rs1727334
QTS000010	ftp://ftp.ebi.ac.uk/pub/databases/spot/eQTL/sumstats/QTS000010/QTD000081/QTD000081.all.tsv.gz	ILMN_1667510	12	123229689	A	G	chr12_123229689_A_G	167	0.22619	0.899636	0.00690499	0.0547148	SNP	650	840	0.86303	ENSG00000130921	ENSG00000130921	NA	rs1727334
QTS000010	ftp://ftp.ebi.ac.uk/pub/databases/spot/eQTL/sumstats/QTS000010/QTD000081/QTD000081.all.tsv.gz	ILMN_1668743	12	123229689	A	G	chr12_123229689_A_G	167	0.22619	0.0157756	0.161755	0.0667228	SNP	650	840	0.86303	ENSG00000150977	ENSG00000150977	NA	rs1727334
QTS000010	ftp://ftp.ebi.ac.uk/pub/databases/spot/eQTL/sumstats/QTS000010/QTD000081/QTD000081.all.tsv.gz	ILMN_1670640	12	123229689	A	G	chr12_123229689_A_G	167	0.22619	0.682333	0.027482	0.0670985	SNP	650	840	0.86303	ENSG00000179195	ENSG00000179195	NA	rs1727334
QTS000010	ftp://ftp.ebi.ac.uk/pub/databases/spot/eQTL/sumstats/QTS000010/QTD000081/QTD000081.all.tsv.gz	ILMN_1675819	12	123229689	A	G	chr12_123229689_A_G	167	0.22619	0.62592	0.0401695	0.0823397	SNP	650	840	0.86303	ENSG00000178882	ENSG00000178882	NA	rs1727334
QTS000010	ftp://ftp.ebi.ac.uk/pub/databases/spot/eQTL/sumstats/QTS000010/QTD000081/QTD000081.all.tsv.gz	ILMN_1677693	12	123229689	A	G	chr12_123229689_A_G	167	0.22619	0.301047	0.0862297	0.0832724	SNP	650	840	0.86303	ENSG00000255398	ENSG00000255398	NA	rs1727334
QTS000010	ftp://ftp.ebi.ac.uk/pub/databases/spot/eQTL/sumstats/QTS000010/QTD000081/QTD000081.all.tsv.gz	ILMN_1678490	12	123229689	A	G	chr12_123229689_A_G	167	0.22619	0.000866245	0.185685	0.0553336	SNP	650	840	0.86303	ENSG00000150977	ENSG00000150977	NA	rs1727334
QTS000010	ftp://ftp.ebi.ac.uk/pub/databases/spot/eQTL/sumstats/QTS000010/QTD000081/QTD000081.all.tsv.gz	ILMN_1684038	12	123229689	A	G	chr12_123229689_A_G	167	0.22619	0.791289	0.0211652	0.0799256	SNP	650	840	0.86303	ENSG00000130779	ENSG00000130779	NA	rs1727334
QTS000010	ftp://ftp.ebi.ac.uk/pub/databases/spot/eQTL/sumstats/QTS000010/QTD000081/QTD000081.all.tsv.gz	ILMN_1692281	12	123229689	A	G	chr12_123229689_A_G	167	0.22619	0.573012	-0.0473113	0.0838734	SNP	650	840	0.86303	ENSG00000197653	ENSG00000197653	NA	rs1727334
QTS000010	ftp://ftp.ebi.ac.uk/pub/databases/spot/eQTL/sumstats/QTS000010/QTD000081/QTD000081.all.tsv.gz	ILMN_1700380	12	123229689	A	G	chr12_123229689_A_G	167	0.22619	0.442565	-0.0595565	0.0774846	SNP	650	840	0.86303	ENSG00000185344	ENSG00000185344	NA	rs1727334
QTS000010	ftp://ftp.ebi.ac.uk/pub/databases/spot/eQTL/sumstats/QTS000010/QTD000081/QTD000081.all.tsv.gz	ILMN_1701905	12	123229689	A	G	chr12_123229689_A_G	167	0.22619	0.600284	-0.0436832	0.0833005	SNP	650	840	0.86303	ENSG00000130783	ENSG00000130783	NA	rs1727334
QTS000010	ftp://ftp.ebi.ac.uk/pub/databases/spot/eQTL/sumstats/QTS000010/QTD000081/QTD000081.all.tsv.gz	ILMN_1704019	12	123229689	A	G	chr12_123229689_A_G	167	0.22619	0.000476675	-0.288473	0.0819009	SNP	650	840	0.86303	ENSG00000111325	ENSG00000111325	NA	rs1727334
QTS000010	ftp://ftp.ebi.ac.uk/pub/databases/spot/eQTL/sumstats/QTS000010/QTD000081/QTD000081.all.tsv.gz	ILMN_1706345	12	123229689	A	G	chr12_123229689_A_G	167	0.22619	0.114412	0.130069	0.0822143	SNP	650	840	0.86303	ENSG00000168778	ENSG00000168778	NA	rs1727334
QTS000010	ftp://ftp.ebi.ac.uk/pub/databases/spot/eQTL/sumstats/QTS000010/QTD000081/QTD000081.all.tsv.gz	ILMN_1710427	12	123229689	A	G	chr12_123229689_A_G	167	0.22619	0.227067	0.0821591	0.0679121	SNP	650	840	0.86303	ENSG00000139722	ENSG00000139722	NA	rs1727334
QTS000010	ftp://ftp.ebi.ac.uk/pub/databases/spot/eQTL/sumstats/QTS000010/QTD000081/QTD000081.all.tsv.gz	ILMN_1711699	12	123229689	A	G	chr12_123229689_A_G	167	0.22619	0.600685	0.0434346	0.0829177	SNP	650	840	0.86303	ENSG00000130787	ENSG00000130787	NA	rs1727334
QTS000010	ftp://ftp.ebi.ac.uk/pub/databases/spot/eQTL/sumstats/QTS000010/QTD000081/QTD000081.all.tsv.gz	ILMN_1723058	12	123229689	A	G	chr12_123229689_A_G	167	0.22619	0.576926	-0.0433903	0.077714	SNP	650	840	0.86303	ENSG00000130779	ENSG00000130779	NA	rs1727334
QTS000010	ftp://ftp.ebi.ac.uk/pub/databases/spot/eQTL/sumstats/QTS000010/QTD000081/QTD000081.all.tsv.gz	ILMN_1725187	12	123229689	A	G	chr12_123229689_A_G	167	0.22619	0.513467	0.0483911	0.0739897	SNP	650	840	0.86303	ENSG00000090975	ENSG00000090975	NA	rs1727334
QTS000010	ftp://ftp.ebi.ac.uk/pub/databases/spot/eQTL/sumstats/QTS000010/QTD000081/QTD000081.all.tsv.gz	ILMN_1725571	12	123229689	A	G	chr12_123229689_A_G	167	0.22619	0.0620003	0.155871	0.0832882	SNP	650	840	0.86303	ENSG00000197653	ENSG00000197653	NA	rs1727334
QTS000010	ftp://ftp.ebi.ac.uk/pub/databases/spot/eQTL/sumstats/QTS000010/QTD000081/QTD000081.all.tsv.gz	ILMN_1725666	12	123229689	A	G	chr12_123229689_A_G	167	0.22619	0.750439	0.0204677	0.0643081	SNP	650	840	0.86303	ENSG00000111358	ENSG00000111358	NA	rs1727334
QTS000010	ftp://ftp.ebi.ac.uk/pub/databases/spot/eQTL/sumstats/QTS000010/QTD000081/QTD000081.all.tsv.gz	ILMN_1731107	12	123229689	A	G	chr12_123229689_A_G	167	0.22619	0.331469	0.0580697	0.0597225	SNP	650	840	0.86303	ENSG00000119242	ENSG00000119242	NA	rs1727334
QTS000010	ftp://ftp.ebi.ac.uk/pub/databases/spot/eQTL/sumstats/QTS000010/QTD000081/QTD000081.all.tsv.gz	ILMN_1732516	12	123229689	A	G	chr12_123229689_A_G	167	0.22619	0.331366	-0.0701834	0.0721656	SNP	650	840	0.86303	ENSG00000184445	ENSG00000184445	NA	rs1727334
QTS000010	ftp://ftp.ebi.ac.uk/pub/databases/spot/eQTL/sumstats/QTS000010/QTD000081/QTD000081.all.tsv.gz	ILMN_1739943	12	123229689	A	G	chr12_123229689_A_G	167	0.22619	0.0051347	0.16434	0.0584053	SNP	650	840	0.86303	ENSG00000139697	ENSG00000139697	NA	rs1727334
QTS000010	ftp://ftp.ebi.ac.uk/pub/databases/spot/eQTL/sumstats/QTS000010/QTD000081/QTD000081.all.tsv.gz	ILMN_1750497	12	123229689	A	G	chr12_123229689_A_G	167	0.22619	0.776285	0.0236827	0.0832863	SNP	650	840	0.86303	ENSG00000182782	ENSG00000182782	NA	rs1727334
QTS000010	ftp://ftp.ebi.ac.uk/pub/databases/spot/eQTL/sumstats/QTS000010/QTD000081/QTD000081.all.tsv.gz	ILMN_1753716	12	123229689	A	G	chr12_123229689_A_G	167	0.22619	0.101018	-0.0863722	0.052548	SNP	650	840	0.86303	ENSG00000111361	ENSG00000111361	NA	rs1727334
QTS000010	ftp://ftp.ebi.ac.uk/pub/databases/spot/eQTL/sumstats/QTS000010/QTD000081/QTD000081.all.tsv.gz	ILMN_1757910	12	123229689	A	G	chr12_123229689_A_G	167	0.22619	0.622406	-0.0411948	0.0835896	SNP	650	840	0.86303	ENSG00000130787	ENSG00000130787	NA	rs1727334
QTS000010	ftp://ftp.ebi.ac.uk/pub/databases/spot/eQTL/sumstats/QTS000010/QTD000081/QTD000081.all.tsv.gz	ILMN_1760954	12	123229689	A	G	chr12_123229689_A_G	167	0.22619	0.733463	0.0187852	0.0551277	SNP	650	840	0.86303	ENSG00000139726	ENSG00000139726	NA	rs1727334
QTS000010	ftp://ftp.ebi.ac.uk/pub/databases/spot/eQTL/sumstats/QTS000010/QTD000081/QTD000081.all.tsv.gz	ILMN_1769301	12	123229689	A	G	chr12_123229689_A_G	167	0.22619	0.66258	0.0365173	0.0836257	SNP	650	840	0.86303	ENSG00000250091	ENSG00000250091	NA	rs1727334
QTS000010	ftp://ftp.ebi.ac.uk/pub/databases/spot/eQTL/sumstats/QTS000010/QTD000081/QTD000081.all.tsv.gz	ILMN_1772845	12	123229689	A	G	chr12_123229689_A_G	167	0.22619	0.0508254	-0.111128	0.0567336	SNP	650	840	0.86303	ENSG00000184209	ENSG00000184209	NA	rs1727334
QTS000010	ftp://ftp.ebi.ac.uk/pub/databases/spot/eQTL/sumstats/QTS000010/QTD000081/QTD000081.all.tsv.gz	ILMN_1779835	12	123229689	A	G	chr12_123229689_A_G	167	0.22619	0.00674348	-0.203444	0.0747059	SNP	650	840	0.86303	ENSG00000182196	ENSG00000182196	NA	rs1727334
QTS000010	ftp://ftp.ebi.ac.uk/pub/databases/spot/eQTL/sumstats/QTS000010/QTD000081/QTD000081.all.tsv.gz	ILMN_1787845	12	123229689	A	G	chr12_123229689_A_G	167	0.22619	0.00511216	0.233798	0.0830474	SNP	650	840	0.86303	ENSG00000130787	ENSG00000130787	NA	rs1727334
QTS000010	ftp://ftp.ebi.ac.uk/pub/databases/spot/eQTL/sumstats/QTS000010/QTD000081/QTD000081.all.tsv.gz	ILMN_1788928	12	123229689	A	G	chr12_123229689_A_G	167	0.22619	0.580548	0.0454173	0.0821243	SNP	650	840	0.86303	ENSG00000150967	ENSG00000150967	NA	rs1727334
QTS000010	ftp://ftp.ebi.ac.uk/pub/databases/spot/eQTL/sumstats/QTS000010/QTD000081/QTD000081.all.tsv.gz	ILMN_1791149	12	123229689	A	G	chr12_123229689_A_G	167	0.22619	0.0029779	0.14677	0.049118	SNP	650	840	0.86303	ENSG00000182196	ENSG00000182196	NA	rs1727334
QTS000010	ftp://ftp.ebi.ac.uk/pub/databases/spot/eQTL/sumstats/QTS000010/QTD000081/QTD000081.all.tsv.gz	ILMN_1792092	12	123229689	A	G	chr12_123229689_A_G	167	0.22619	0.424816	0.0409048	0.0512013	SNP	650	840	0.86303	ENSG00000033030	ENSG00000033030	NA	rs1727334
QTS000010	ftp://ftp.ebi.ac.uk/pub/databases/spot/eQTL/sumstats/QTS000010/QTD000081/QTD000081.all.tsv.gz	ILMN_1797425	12	123229689	A	G	chr12_123229689_A_G	167	0.22619	0.98369	-0.00149811	0.0732381	SNP	650	840	0.86303	ENSG00000111364	ENSG00000111364	NA	rs1727334
QTS000010	ftp://ftp.ebi.ac.uk/pub/databases/spot/eQTL/sumstats/QTS000010/QTD000081/QTD000081.all.tsv.gz	ILMN_1805643	12	123229689	A	G	chr12_123229689_A_G	167	0.22619	0.611251	-0.041586	0.0817521	SNP	650	840	0.86303	ENSG00000188026	ENSG00000188026	NA	rs1727334
QTS000010	ftp://ftp.ebi.ac.uk/pub/databases/spot/eQTL/sumstats/QTS000010/QTD000081/QTD000081.all.tsv.gz	ILMN_1811272	12	123229689	A	G	chr12_123229689_A_G	167	0.22619	0.891194	-0.0115713	0.0845368	SNP	650	840	0.86303	ENSG00000196917	ENSG00000196917	NA	rs1727334
QTS000010	ftp://ftp.ebi.ac.uk/pub/databases/spot/eQTL/sumstats/QTS000010/QTD000081/QTD000081.all.tsv.gz	ILMN_1812721	12	123229689	A	G	chr12_123229689_A_G	167	0.22619	0.67288	-0.0337694	0.0799264	SNP	650	840	0.86303	ENSG00000130787	ENSG00000130787	NA	rs1727334
QTS000010	ftp://ftp.ebi.ac.uk/pub/databases/spot/eQTL/sumstats/QTS000010/QTD000081/QTD000081.all.tsv.gz	ILMN_2161848	12	123229689	A	G	chr12_123229689_A_G	167	0.22619	0.928479	0.00749378	0.0834363	SNP	650	840	0.86303	ENSG00000196917	ENSG00000196917	NA	rs1727334
QTS000010	ftp://ftp.ebi.ac.uk/pub/databases/spot/eQTL/sumstats/QTS000010/QTD000081/QTD000081.all.tsv.gz	ILMN_2288402	12	123229689	A	G	chr12_123229689_A_G	167	0.22619	0.999015	0.000104388	0.0844692	SNP	650	840	0.86303	ENSG00000130787	ENSG00000130787	NA	rs1727334
QTS000010	ftp://ftp.ebi.ac.uk/pub/databases/spot/eQTL/sumstats/QTS000010/QTD000081/QTD000081.all.tsv.gz	ILMN_2343047	12	123229689	A	G	chr12_123229689_A_G	167	0.22619	0.0518396	-0.160454	0.082275	SNP	650	840	0.86303	ENSG00000150967	ENSG00000150967	NA	rs1727334
QTS000010	ftp://ftp.ebi.ac.uk/pub/databases/spot/eQTL/sumstats/QTS000010/QTD000081/QTD000081.all.tsv.gz	ILMN_2343048	12	123229689	A	G	chr12_123229689_A_G	167	0.22619	0.00150692	-0.254735	0.0797252	SNP	650	840	0.86303	ENSG00000150967	ENSG00000150967	NA	rs1727334
QTS000010	ftp://ftp.ebi.ac.uk/pub/databases/spot/eQTL/sumstats/QTS000010/QTD000081/QTD000081.all.tsv.gz	ILMN_2358277	12	123229689	A	G	chr12_123229689_A_G	167	0.22619	0.680997	-0.0196554	0.0477768	SNP	650	840	0.86303	ENSG00000111011	ENSG00000111011	NA	rs1727334
QTS000010	ftp://ftp.ebi.ac.uk/pub/databases/spot/eQTL/sumstats/QTS000010/QTD000081/QTD000081.all.tsv.gz	ILMN_2358278	12	123229689	A	G	chr12_123229689_A_G	167	0.22619	0.0910775	0.0988404	0.0583552	SNP	650	840	0.86303	ENSG00000111011	ENSG00000111011	NA	rs1727334
QTS000010	ftp://ftp.ebi.ac.uk/pub/databases/spot/eQTL/sumstats/QTS000010/QTD000081/QTD000081.all.tsv.gz	ILMN_2393144	12	123229689	A	G	chr12_123229689_A_G	167	0.22619	8.30041e-05	0.230509	0.0579755	SNP	650	840	0.86303	ENSG00000182196	ENSG00000182196	NA	rs1727334
QTS000010	ftp://ftp.ebi.ac.uk/pub/databases/spot/eQTL/sumstats/QTS000010/QTD000081/QTD000081.all.tsv.gz	ILMN_2395285	12	123229689	A	G	chr12_123229689_A_G	167	0.22619	0.00288104	-0.146505	0.0488605	SNP	650	840	0.86303	ENSG00000184209	ENSG00000184209	NA	rs1727334
QTS000010	ftp://ftp.ebi.ac.uk/pub/databases/spot/eQTL/sumstats/QTS000010/QTD000081/QTD000081.all.tsv.gz	ILMN_2396148	12	123229689	A	G	chr12_123229689_A_G	167	0.22619	0.646847	0.0387296	0.0844722	SNP	650	840	0.86303	ENSG00000130787	ENSG00000130787	NA	rs1727334
QTS000010	ftp://ftp.ebi.ac.uk/pub/databases/spot/eQTL/sumstats/QTS000010/QTD000081/QTD000081.all.tsv.gz	ILMN_2404085	12	123229689	A	G	chr12_123229689_A_G	167	0.22619	0.441957	0.0224575	0.0291789	SNP	650	840	0.86303	ENSG00000130779	ENSG00000130779	NA	rs1727334
QTS000010	ftp://ftp.ebi.ac.uk/pub/databases/spot/eQTL/sumstats/QTS000010/QTD000081/QTD000081.all.tsv.gz	ILMN_3208881	12	123229689	A	G	chr12_123229689_A_G	167	0.22619	0.00288442	-0.192158	0.064094	SNP	650	840	0.86303	ENSG00000183955	ENSG00000183955	NA	rs1727334
QTS000010	ftp://ftp.ebi.ac.uk/pub/databases/spot/eQTL/sumstats/QTS000010/QTD000081/QTD000081.all.tsv.gz	ILMN_3229052	12	123229689	A	G	chr12_123229689_A_G	167	0.22619	0.908571	0.00933605	0.0812445	SNP	650	840	0.86303	ENSG00000184209	ENSG00000184209	NA	rs1727334
QTS000010	ftp://ftp.ebi.ac.uk/pub/databases/spot/eQTL/sumstats/QTS000010/QTD000081/QTD000081.all.tsv.gz	ILMN_3236695	12	123229689	A	G	chr12_123229689_A_G	167	0.22619	0.122317	-0.127467	0.0823239	SNP	650	840	0.86303	ENSG00000256092	ENSG00000256092	NA	rs1727334
QTS000010	ftp://ftp.ebi.ac.uk/pub/databases/spot/eQTL/sumstats/QTS000010/QTD000081/QTD000081.all.tsv.gz	ILMN_3249006	12	123229689	A	G	chr12_123229689_A_G	167	0.22619	0.00226682	-0.241393	0.0785681	SNP	650	840	0.86303	ENSG00000183955	ENSG00000183955	NA	rs1727334
QTS000010	ftp://ftp.ebi.ac.uk/pub/databases/spot/eQTL/sumstats/QTS000010/QTD000081/QTD000081.all.tsv.gz	ILMN_1651936	12	123229821	A	ATT	chr12_123229821_A_ATT	213	0.29881	0.0921062	-0.108606	0.0643252	INDEL	589	840	0.84908	ENSG00000183955	ENSG00000183955	NA	rs370919298
QTS000010	ftp://ftp.ebi.ac.uk/pub/databases/spot/eQTL/sumstats/QTS000010/QTD000081/QTD000081.all.tsv.gz	ILMN_1651936	12	123229821	A	ATTT	chr12_123229821_A_ATTT	54	0.0714286	0.0620523	0.200016	0.106897	INDEL	60	840	0.85631	ENSG00000183955	ENSG00000183955	NA	rs370919298
QTS000010	ftp://ftp.ebi.ac.uk/pub/databases/spot/eQTL/sumstats/QTS000010/QTD000081/QTD000081.all.tsv.gz	ILMN_1654421	12	123229821	A	ATT	chr12_123229821_A_ATT	213	0.29881	0.00417591	-0.202064	0.0701387	INDEL	589	840	0.84908	ENSG00000051825	ENSG00000051825	NA	rs370919298
QTS000010	ftp://ftp.ebi.ac.uk/pub/databases/spot/eQTL/sumstats/QTS000010/QTD000081/QTD000081.all.tsv.gz	ILMN_1654421	12	123229821	A	ATTT	chr12_123229821_A_ATTT	54	0.0714286	0.158752	0.165969	0.117552	INDEL	60	840	0.85631	ENSG00000051825	ENSG00000051825	NA	rs370919298
QTS000010	ftp://ftp.ebi.ac.uk/pub/databases/spot/eQTL/sumstats/QTS000010/QTD000081/QTD000081.all.tsv.gz	ILMN_1654939	12	123229821	A	ATT	chr12_123229821_A_ATT	213	0.29881	0.98539	-0.00119095	0.0649964	INDEL	589	840	0.84908	ENSG00000086598	ENSG00000086598	NA	rs370919298
QTS000010	ftp://ftp.ebi.ac.uk/pub/databases/spot/eQTL/sumstats/QTS000010/QTD000081/QTD000081.all.tsv.gz	ILMN_1654939	12	123229821	A	ATTT	chr12_123229821_A_ATTT	54	0.0714286	0.336855	-0.103823	0.107976	INDEL	60	840	0.85631	ENSG00000086598	ENSG00000086598	NA	rs370919298
QTS000010	ftp://ftp.ebi.ac.uk/pub/databases/spot/eQTL/sumstats/QTS000010/QTD000081/QTD000081.all.tsv.gz	ILMN_1662316	12	123229821	A	ATT	chr12_123229821_A_ATT	213	0.29881	0.632627	0.0323683	0.0676601	INDEL	589	840	0.84908	ENSG00000139719	ENSG00000139719	NA	rs370919298
QTS000010	ftp://ftp.ebi.ac.uk/pub/databases/spot/eQTL/sumstats/QTS000010/QTD000081/QTD000081.all.tsv.gz	ILMN_1662316	12	123229821	A	ATTT	chr12_123229821_A_ATTT	54	0.0714286	0.731641	-0.0386231	0.112545	INDEL	60	840	0.85631	ENSG00000139719	ENSG00000139719	NA	rs370919298
QTS000010	ftp://ftp.ebi.ac.uk/pub/databases/spot/eQTL/sumstats/QTS000010/QTD000081/QTD000081.all.tsv.gz	ILMN_1663370	12	123229821	A	ATT	chr12_123229821_A_ATT	213	0.29881	0.221895	-0.0942183	0.0770142	INDEL	589	840	0.84908	ENSG00000130783	ENSG00000130783	NA	rs370919298
QTS000010	ftp://ftp.ebi.ac.uk/pub/databases/spot/eQTL/sumstats/QTS000010/QTD000081/QTD000081.all.tsv.gz	ILMN_1663370	12	123229821	A	ATTT	chr12_123229821_A_ATTT	54	0.0714286	0.151802	0.183792	0.127998	INDEL	60	840	0.85631	ENSG00000130783	ENSG00000130783	NA	rs370919298
QTS000010	ftp://ftp.ebi.ac.uk/pub/databases/spot/eQTL/sumstats/QTS000010/QTD000081/QTD000081.all.tsv.gz	ILMN_1667510	12	123229821	A	ATT	chr12_123229821_A_ATT	213	0.29881	0.752181	-0.0161742	0.0511873	INDEL	589	840	0.84908	ENSG00000130921	ENSG00000130921	NA	rs370919298
QTS000010	ftp://ftp.ebi.ac.uk/pub/databases/spot/eQTL/sumstats/QTS000010/QTD000081/QTD000081.all.tsv.gz	ILMN_1667510	12	123229821	A	ATTT	chr12_123229821_A_ATTT	54	0.0714286	0.410048	0.0701553	0.0850714	INDEL	60	840	0.85631	ENSG00000130921	ENSG00000130921	NA	rs370919298
QTS000010	ftp://ftp.ebi.ac.uk/pub/databases/spot/eQTL/sumstats/QTS000010/QTD000081/QTD000081.all.tsv.gz	ILMN_1668743	12	123229821	A	ATT	chr12_123229821_A_ATT	213	0.29881	0.428029	0.0498473	0.0628301	INDEL	589	840	0.84908	ENSG00000150977	ENSG00000150977	NA	rs370919298
QTS000010	ftp://ftp.ebi.ac.uk/pub/databases/spot/eQTL/sumstats/QTS000010/QTD000081/QTD000081.all.tsv.gz	ILMN_1668743	12	123229821	A	ATTT	chr12_123229821_A_ATTT	54	0.0714286	0.0153582	0.252715	0.103821	INDEL	60	840	0.85631	ENSG00000150977	ENSG00000150977	NA	rs370919298
QTS000010	ftp://ftp.ebi.ac.uk/pub/databases/spot/eQTL/sumstats/QTS000010/QTD000081/QTD000081.all.tsv.gz	ILMN_1670640	12	123229821	A	ATT	chr12_123229821_A_ATT	213	0.29881	0.741499	0.0207246	0.0627837	INDEL	589	840	0.84908	ENSG00000179195	ENSG00000179195	NA	rs370919298
QTS000010	ftp://ftp.ebi.ac.uk/pub/databases/spot/eQTL/sumstats/QTS000010/QTD000081/QTD000081.all.tsv.gz	ILMN_1670640	12	123229821	A	ATTT	chr12_123229821_A_ATTT	54	0.0714286	0.872285	0.0167984	0.10443	INDEL	60	840	0.85631	ENSG00000179195	ENSG00000179195	NA	rs370919298
QTS000010	ftp://ftp.ebi.ac.uk/pub/databases/spot/eQTL/sumstats/QTS000010/QTD000081/QTD000081.all.tsv.gz	ILMN_1675819	12	123229821	A	ATT	chr12_123229821_A_ATT	213	0.29881	0.974628	-0.00245246	0.0770618	INDEL	589	840	0.84908	ENSG00000178882	ENSG00000178882	NA	rs370919298
QTS000010	ftp://ftp.ebi.ac.uk/pub/databases/spot/eQTL/sumstats/QTS000010/QTD000081/QTD000081.all.tsv.gz	ILMN_1675819	12	123229821	A	ATTT	chr12_123229821_A_ATTT	54	0.0714286	0.437389	0.099559	0.12807	INDEL	60	840	0.85631	ENSG00000178882	ENSG00000178882	NA	rs370919298
QTS000010	ftp://ftp.ebi.ac.uk/pub/databases/spot/eQTL/sumstats/QTS000010/QTD000081/QTD000081.all.tsv.gz	ILMN_1677693	12	123229821	A	ATT	chr12_123229821_A_ATT	213	0.29881	0.449077	0.0590694	0.0779597	INDEL	589	840	0.84908	ENSG00000255398	ENSG00000255398	NA	rs370919298
QTS000010	ftp://ftp.ebi.ac.uk/pub/databases/spot/eQTL/sumstats/QTS000010/QTD000081/QTD000081.all.tsv.gz	ILMN_1677693	12	123229821	A	ATTT	chr12_123229821_A_ATTT	54	0.0714286	0.795045	0.0337241	0.12974	INDEL	60	840	0.85631	ENSG00000255398	ENSG00000255398	NA	rs370919298
QTS000010	ftp://ftp.ebi.ac.uk/pub/databases/spot/eQTL/sumstats/QTS000010/QTD000081/QTD000081.all.tsv.gz	ILMN_1678490	12	123229821	A	ATT	chr12_123229821_A_ATT	213	0.29881	0.00918672	0.136241	0.0520479	INDEL	589	840	0.84908	ENSG00000150977	ENSG00000150977	NA	rs370919298
QTS000010	ftp://ftp.ebi.ac.uk/pub/databases/spot/eQTL/sumstats/QTS000010/QTD000081/QTD000081.all.tsv.gz	ILMN_1678490	12	123229821	A	ATTT	chr12_123229821_A_ATTT	54	0.0714286	0.44956	0.0660238	0.0872312	INDEL	60	840	0.85631	ENSG00000150977	ENSG00000150977	NA	rs370919298
QTS000010	ftp://ftp.ebi.ac.uk/pub/databases/spot/eQTL/sumstats/QTS000010/QTD000081/QTD000081.all.tsv.gz	ILMN_1684038	12	123229821	A	ATT	chr12_123229821_A_ATT	213	0.29881	0.847204	-0.0144191	0.0747836	INDEL	589	840	0.84908	ENSG00000130779	ENSG00000130779	NA	rs370919298
QTS000010	ftp://ftp.ebi.ac.uk/pub/databases/spot/eQTL/sumstats/QTS000010/QTD000081/QTD000081.all.tsv.gz	ILMN_1684038	12	123229821	A	ATTT	chr12_123229821_A_ATTT	54	0.0714286	0.484755	0.0869301	0.124307	INDEL	60	840	0.85631	ENSG00000130779	ENSG00000130779	NA	rs370919298
QTS000010	ftp://ftp.ebi.ac.uk/pub/databases/spot/eQTL/sumstats/QTS000010/QTD000081/QTD000081.all.tsv.gz	ILMN_1692281	12	123229821	A	ATT	chr12_123229821_A_ATT	213	0.29881	0.479383	-0.0555434	0.0784565	INDEL	589	840	0.84908	ENSG00000197653	ENSG00000197653	NA	rs370919298
QTS000010	ftp://ftp.ebi.ac.uk/pub/databases/spot/eQTL/sumstats/QTS000010/QTD000081/QTD000081.all.tsv.gz	ILMN_1692281	12	123229821	A	ATTT	chr12_123229821_A_ATTT	54	0.0714286	0.749563	0.0417018	0.130549	INDEL	60	840	0.85631	ENSG00000197653	ENSG00000197653	NA	rs370919298
QTS000010	ftp://ftp.ebi.ac.uk/pub/databases/spot/eQTL/sumstats/QTS000010/QTD000081/QTD000081.all.tsv.gz	ILMN_1700380	12	123229821	A	ATT	chr12_123229821_A_ATT	213	0.29881	0.895321	-0.00955143	0.072548	INDEL	589	840	0.84908	ENSG00000185344	ENSG00000185344	NA	rs370919298
QTS000010	ftp://ftp.ebi.ac.uk/pub/databases/spot/eQTL/sumstats/QTS000010/QTD000081/QTD000081.all.tsv.gz	ILMN_1700380	12	123229821	A	ATTT	chr12_123229821_A_ATTT	54	0.0714286	0.325841	-0.118555	0.120517	INDEL	60	840	0.85631	ENSG00000185344	ENSG00000185344	NA	rs370919298
QTS000010	ftp://ftp.ebi.ac.uk/pub/databases/spot/eQTL/sumstats/QTS000010/QTD000081/QTD000081.all.tsv.gz	ILMN_1701905	12	123229821	A	ATT	chr12_123229821_A_ATT	213	0.29881	0.496706	-0.0530087	0.0779201	INDEL	589	840	0.84908	ENSG00000130783	ENSG00000130783	NA	rs370919298
QTS000010	ftp://ftp.ebi.ac.uk/pub/databases/spot/eQTL/sumstats/QTS000010/QTD000081/QTD000081.all.tsv.gz	ILMN_1701905	12	123229821	A	ATTT	chr12_123229821_A_ATTT	54	0.0714286	0.750828	0.0411984	0.129651	INDEL	60	840	0.85631	ENSG00000130783	ENSG00000130783	NA	rs370919298
QTS000010	ftp://ftp.ebi.ac.uk/pub/databases/spot/eQTL/sumstats/QTS000010/QTD000081/QTD000081.all.tsv.gz	ILMN_1704019	12	123229821	A	ATT	chr12_123229821_A_ATT	213	0.29881	0.00533237	-0.215848	0.0770505	INDEL	589	840	0.84908	ENSG00000111325	ENSG00000111325	NA	rs370919298
QTS000010	ftp://ftp.ebi.ac.uk/pub/databases/spot/eQTL/sumstats/QTS000010/QTD000081/QTD000081.all.tsv.gz	ILMN_1704019	12	123229821	A	ATTT	chr12_123229821_A_ATTT	54	0.0714286	0.447813	-0.0982355	0.12929	INDEL	60	840	0.85631	ENSG00000111325	ENSG00000111325	NA	rs370919298
QTS000010	ftp://ftp.ebi.ac.uk/pub/databases/spot/eQTL/sumstats/QTS000010/QTD000081/QTD000081.all.tsv.gz	ILMN_1706345	12	123229821	A	ATT	chr12_123229821_A_ATT	213	0.29881	0.219101	0.0947928	0.0770153	INDEL	589	840	0.84908	ENSG00000168778	ENSG00000168778	NA	rs370919298
QTS000010	ftp://ftp.ebi.ac.uk/pub/databases/spot/eQTL/sumstats/QTS000010/QTD000081/QTD000081.all.tsv.gz	ILMN_1706345	12	123229821	A	ATTT	chr12_123229821_A_ATTT	54	0.0714286	0.675733	0.0537058	0.1283	INDEL	60	840	0.85631	ENSG00000168778	ENSG00000168778	NA	rs370919298
QTS000010	ftp://ftp.ebi.ac.uk/pub/databases/spot/eQTL/sumstats/QTS000010/QTD000081/QTD000081.all.tsv.gz	ILMN_1710427	12	123229821	A	ATT	chr12_123229821_A_ATT	213	0.29881	0.361168	-0.058132	0.0635895	INDEL	589	840	0.84908	ENSG00000139722	ENSG00000139722	NA	rs370919298
QTS000010	ftp://ftp.ebi.ac.uk/pub/databases/spot/eQTL/sumstats/QTS000010/QTD000081/QTD000081.all.tsv.gz	ILMN_1710427	12	123229821	A	ATTT	chr12_123229821_A_ATTT	54	0.0714286	0.000637446	0.359187	0.104353	INDEL	60	840	0.85631	ENSG00000139722	ENSG00000139722	NA	rs370919298
QTS000010	ftp://ftp.ebi.ac.uk/pub/databases/spot/eQTL/sumstats/QTS000010/QTD000081/QTD000081.all.tsv.gz	ILMN_1711699	12	123229821	A	ATT	chr12_123229821_A_ATT	213	0.29881	0.943043	-0.00554805	0.0776058	INDEL	589	840	0.84908	ENSG00000130787	ENSG00000130787	NA	rs370919298
QTS000010	ftp://ftp.ebi.ac.uk/pub/databases/spot/eQTL/sumstats/QTS000010/QTD000081/QTD000081.all.tsv.gz	ILMN_1711699	12	123229821	A	ATTT	chr12_123229821_A_ATTT	54	0.0714286	0.316971	0.129162	0.128911	INDEL	60	840	0.85631	ENSG00000130787	ENSG00000130787	NA	rs370919298
QTS000010	ftp://ftp.ebi.ac.uk/pub/databases/spot/eQTL/sumstats/QTS000010/QTD000081/QTD000081.all.tsv.gz	ILMN_1723058	12	123229821	A	ATT	chr12_123229821_A_ATT	213	0.29881	0.111446	-0.115671	0.0725118	INDEL	589	840	0.84908	ENSG00000130779	ENSG00000130779	NA	rs370919298
QTS000010	ftp://ftp.ebi.ac.uk/pub/databases/spot/eQTL/sumstats/QTS000010/QTD000081/QTD000081.all.tsv.gz	ILMN_1723058	12	123229821	A	ATTT	chr12_123229821_A_ATTT	54	0.0714286	0.0875183	0.20646	0.120541	INDEL	60	840	0.85631	ENSG00000130779	ENSG00000130779	NA	rs370919298
QTS000010	ftp://ftp.ebi.ac.uk/pub/databases/spot/eQTL/sumstats/QTS000010/QTD000081/QTD000081.all.tsv.gz	ILMN_1725187	12	123229821	A	ATT	chr12_123229821_A_ATT	213	0.29881	0.823892	-0.015423	0.069259	INDEL	589	840	0.84908	ENSG00000090975	ENSG00000090975	NA	rs370919298
QTS000010	ftp://ftp.ebi.ac.uk/pub/databases/spot/eQTL/sumstats/QTS000010/QTD000081/QTD000081.all.tsv.gz	ILMN_1725187	12	123229821	A	ATTT	chr12_123229821_A_ATTT	54	0.0714286	0.175315	0.156046	0.114934	INDEL	60	840	0.85631	ENSG00000090975	ENSG00000090975	NA	rs370919298
QTS000010	ftp://ftp.ebi.ac.uk/pub/databases/spot/eQTL/sumstats/QTS000010/QTD000081/QTD000081.all.tsv.gz	ILMN_1725571	12	123229821	A	ATT	chr12_123229821_A_ATT	213	0.29881	0.111184	0.124546	0.0780178	INDEL	589	840	0.84908	ENSG00000197653	ENSG00000197653	NA	rs370919298
QTS000010	ftp://ftp.ebi.ac.uk/pub/databases/spot/eQTL/sumstats/QTS000010/QTD000081/QTD000081.all.tsv.gz	ILMN_1725571	12	123229821	A	ATTT	chr12_123229821_A_ATTT	54	0.0714286	0.775063	0.0372163	0.13015	INDEL	60	840	0.85631	ENSG00000197653	ENSG00000197653	NA	rs370919298
QTS000010	ftp://ftp.ebi.ac.uk/pub/databases/spot/eQTL/sumstats/QTS000010/QTD000081/QTD000081.all.tsv.gz	ILMN_1725666	12	123229821	A	ATT	chr12_123229821_A_ATT	213	0.29881	0.512408	-0.0394346	0.060144	INDEL	589	840	0.84908	ENSG00000111358	ENSG00000111358	NA	rs370919298
QTS000010	ftp://ftp.ebi.ac.uk/pub/databases/spot/eQTL/sumstats/QTS000010/QTD000081/QTD000081.all.tsv.gz	ILMN_1725666	12	123229821	A	ATTT	chr12_123229821_A_ATTT	54	0.0714286	0.121729	0.154749	0.0997858	INDEL	60	840	0.85631	ENSG00000111358	ENSG00000111358	NA	rs370919298
QTS000010	ftp://ftp.ebi.ac.uk/pub/databases/spot/eQTL/sumstats/QTS000010/QTD000081/QTD000081.all.tsv.gz	ILMN_1731107	12	123229821	A	ATT	chr12_123229821_A_ATT	213	0.29881	0.748177	-0.0179702	0.055936	INDEL	589	840	0.84908	ENSG00000119242	ENSG00000119242	NA	rs370919298
QTS000010	ftp://ftp.ebi.ac.uk/pub/databases/spot/eQTL/sumstats/QTS000010/QTD000081/QTD000081.all.tsv.gz	ILMN_1731107	12	123229821	A	ATTT	chr12_123229821_A_ATTT	54	0.0714286	0.0413204	0.189463	0.0925644	INDEL	60	840	0.85631	ENSG00000119242	ENSG00000119242	NA	rs370919298
QTS000010	ftp://ftp.ebi.ac.uk/pub/databases/spot/eQTL/sumstats/QTS000010/QTD000081/QTD000081.all.tsv.gz	ILMN_1732516	12	123229821	A	ATT	chr12_123229821_A_ATT	213	0.29881	0.193722	-0.0878172	0.0674579	INDEL	589	840	0.84908	ENSG00000184445	ENSG00000184445	NA	rs370919298
QTS000010	ftp://ftp.ebi.ac.uk/pub/databases/spot/eQTL/sumstats/QTS000010/QTD000081/QTD000081.all.tsv.gz	ILMN_1732516	12	123229821	A	ATTT	chr12_123229821_A_ATTT	54	0.0714286	0.553675	0.0666131	0.112379	INDEL	60	840	0.85631	ENSG00000184445	ENSG00000184445	NA	rs370919298
QTS000010	ftp://ftp.ebi.ac.uk/pub/databases/spot/eQTL/sumstats/QTS000010/QTD000081/QTD000081.all.tsv.gz	ILMN_1739943	12	123229821	A	ATT	chr12_123229821_A_ATT	213	0.29881	0.0773533	0.0973292	0.0549647	INDEL	589	840	0.84908	ENSG00000139697	ENSG00000139697	NA	rs370919298
QTS000010	ftp://ftp.ebi.ac.uk/pub/databases/spot/eQTL/sumstats/QTS000010/QTD000081/QTD000081.all.tsv.gz	ILMN_1739943	12	123229821	A	ATTT	chr12_123229821_A_ATTT	54	0.0714286	0.191498	0.119811	0.0915746	INDEL	60	840	0.85631	ENSG00000139697	ENSG00000139697	NA	rs370919298
QTS000010	ftp://ftp.ebi.ac.uk/pub/databases/spot/eQTL/sumstats/QTS000010/QTD000081/QTD000081.all.tsv.gz	ILMN_1750497	12	123229821	A	ATT	chr12_123229821_A_ATT	213	0.29881	0.208359	0.098011	0.0777803	INDEL	589	840	0.84908	ENSG00000182782	ENSG00000182782	NA	rs370919298
QTS000010	ftp://ftp.ebi.ac.uk/pub/databases/spot/eQTL/sumstats/QTS000010/QTD000081/QTD000081.all.tsv.gz	ILMN_1750497	12	123229821	A	ATTT	chr12_123229821_A_ATTT	54	0.0714286	0.102192	-0.211612	0.129187	INDEL	60	840	0.85631	ENSG00000182782	ENSG00000182782	NA	rs370919298
QTS000010	ftp://ftp.ebi.ac.uk/pub/databases/spot/eQTL/sumstats/QTS000010/QTD000081/QTD000081.all.tsv.gz	ILMN_1753716	12	123229821	A	ATT	chr12_123229821_A_ATT	213	0.29881	0.437988	-0.0382687	0.0492923	INDEL	589	840	0.84908	ENSG00000111361	ENSG00000111361	NA	rs370919298
QTS000010	ftp://ftp.ebi.ac.uk/pub/databases/spot/eQTL/sumstats/QTS000010/QTD000081/QTD000081.all.tsv.gz	ILMN_1753716	12	123229821	A	ATTT	chr12_123229821_A_ATTT	54	0.0714286	0.233918	-0.0976312	0.0818981	INDEL	60	840	0.85631	ENSG00000111361	ENSG00000111361	NA	rs370919298
QTS000010	ftp://ftp.ebi.ac.uk/pub/databases/spot/eQTL/sumstats/QTS000010/QTD000081/QTD000081.all.tsv.gz	ILMN_1757910	12	123229821	A	ATT	chr12_123229821_A_ATT	213	0.29881	0.775236	-0.0223505	0.0782242	INDEL	589	840	0.84908	ENSG00000130787	ENSG00000130787	NA	rs370919298
QTS000010	ftp://ftp.ebi.ac.uk/pub/databases/spot/eQTL/sumstats/QTS000010/QTD000081/QTD000081.all.tsv.gz	ILMN_1757910	12	123229821	A	ATTT	chr12_123229821_A_ATTT	54	0.0714286	0.772319	-0.0376683	0.130098	INDEL	60	840	0.85631	ENSG00000130787	ENSG00000130787	NA	rs370919298
QTS000010	ftp://ftp.ebi.ac.uk/pub/databases/spot/eQTL/sumstats/QTS000010/QTD000081/QTD000081.all.tsv.gz	ILMN_1760954	12	123229821	A	ATT	chr12_123229821_A_ATT	213	0.29881	0.817081	-0.0119389	0.0515829	INDEL	589	840	0.84908	ENSG00000139726	ENSG00000139726	NA	rs370919298
QTS000010	ftp://ftp.ebi.ac.uk/pub/databases/spot/eQTL/sumstats/QTS000010/QTD000081/QTD000081.all.tsv.gz	ILMN_1760954	12	123229821	A	ATTT	chr12_123229821_A_ATTT	54	0.0714286	0.36305	0.0780456	0.0857083	INDEL	60	840	0.85631	ENSG00000139726	ENSG00000139726	NA	rs370919298
QTS000010	ftp://ftp.ebi.ac.uk/pub/databases/spot/eQTL/sumstats/QTS000010/QTD000081/QTD000081.all.tsv.gz	ILMN_1769301	12	123229821	A	ATT	chr12_123229821_A_ATT	213	0.29881	0.61322	0.0395776	0.0782361	INDEL	589	840	0.84908	ENSG00000250091	ENSG00000250091	NA	rs370919298
QTS000010	ftp://ftp.ebi.ac.uk/pub/databases/spot/eQTL/sumstats/QTS000010/QTD000081/QTD000081.all.tsv.gz	ILMN_1769301	12	123229821	A	ATTT	chr12_123229821_A_ATTT	54	0.0714286	0.822086	-0.0292853	0.130152	INDEL	60	840	0.85631	ENSG00000250091	ENSG00000250091	NA	rs370919298
QTS000010	ftp://ftp.ebi.ac.uk/pub/databases/spot/eQTL/sumstats/QTS000010/QTD000081/QTD000081.all.tsv.gz	ILMN_1772845	12	123229821	A	ATT	chr12_123229821_A_ATT	213	0.29881	0.113859	-0.0842447	0.0531678	INDEL	589	840	0.84908	ENSG00000184209	ENSG00000184209	NA	rs370919298
QTS000010	ftp://ftp.ebi.ac.uk/pub/databases/spot/eQTL/sumstats/QTS000010/QTD000081/QTD000081.all.tsv.gz	ILMN_1772845	12	123229821	A	ATTT	chr12_123229821_A_ATTT	54	0.0714286	0.705147	-0.0335801	0.0886841	INDEL	60	840	0.85631	ENSG00000184209	ENSG00000184209	NA	rs370919298
QTS000010	ftp://ftp.ebi.ac.uk/pub/databases/spot/eQTL/sumstats/QTS000010/QTD000081/QTD000081.all.tsv.gz	ILMN_1779835	12	123229821	A	ATT	chr12_123229821_A_ATT	213	0.29881	0.0639412	-0.130474	0.0702353	INDEL	589	840	0.84908	ENSG00000182196	ENSG00000182196	NA	rs370919298
QTS000010	ftp://ftp.ebi.ac.uk/pub/databases/spot/eQTL/sumstats/QTS000010/QTD000081/QTD000081.all.tsv.gz	ILMN_1779835	12	123229821	A	ATTT	chr12_123229821_A_ATTT	54	0.0714286	0.271953	-0.128856	0.117134	INDEL	60	840	0.85631	ENSG00000182196	ENSG00000182196	NA	rs370919298
QTS000010	ftp://ftp.ebi.ac.uk/pub/databases/spot/eQTL/sumstats/QTS000010/QTD000081/QTD000081.all.tsv.gz	ILMN_1787845	12	123229821	A	ATT	chr12_123229821_A_ATT	213	0.29881	0.00284407	0.232988	0.077599	INDEL	589	840	0.84908	ENSG00000130787	ENSG00000130787	NA	rs370919298
QTS000010	ftp://ftp.ebi.ac.uk/pub/databases/spot/eQTL/sumstats/QTS000010/QTD000081/QTD000081.all.tsv.gz	ILMN_1787845	12	123229821	A	ATTT	chr12_123229821_A_ATTT	54	0.0714286	0.551891	-0.0776617	0.13043	INDEL	60	840	0.85631	ENSG00000130787	ENSG00000130787	NA	rs370919298
QTS000010	ftp://ftp.ebi.ac.uk/pub/databases/spot/eQTL/sumstats/QTS000010/QTD000081/QTD000081.all.tsv.gz	ILMN_1788928	12	123229821	A	ATT	chr12_123229821_A_ATT	213	0.29881	0.288124	0.0816448	0.0767596	INDEL	589	840	0.84908	ENSG00000150967	ENSG00000150967	NA	rs370919298
QTS000010	ftp://ftp.ebi.ac.uk/pub/databases/spot/eQTL/sumstats/QTS000010/QTD000081/QTD000081.all.tsv.gz	ILMN_1788928	12	123229821	A	ATTT	chr12_123229821_A_ATTT	54	0.0714286	0.418938	-0.103352	0.127738	INDEL	60	840	0.85631	ENSG00000150967	ENSG00000150967	NA	rs370919298
QTS000010	ftp://ftp.ebi.ac.uk/pub/databases/spot/eQTL/sumstats/QTS000010/QTD000081/QTD000081.all.tsv.gz	ILMN_1791149	12	123229821	A	ATT	chr12_123229821_A_ATT	213	0.29881	0.0352589	0.0976083	0.0462061	INDEL	589	840	0.84908	ENSG00000182196	ENSG00000182196	NA	rs370919298
QTS000010	ftp://ftp.ebi.ac.uk/pub/databases/spot/eQTL/sumstats/QTS000010/QTD000081/QTD000081.all.tsv.gz	ILMN_1791149	12	123229821	A	ATTT	chr12_123229821_A_ATTT	54	0.0714286	0.313135	0.0779386	0.0771729	INDEL	60	840	0.85631	ENSG00000182196	ENSG00000182196	NA	rs370919298
QTS000010	ftp://ftp.ebi.ac.uk/pub/databases/spot/eQTL/sumstats/QTS000010/QTD000081/QTD000081.all.tsv.gz	ILMN_1792092	12	123229821	A	ATT	chr12_123229821_A_ATT	213	0.29881	0.550586	0.0286277	0.0479219	INDEL	589	840	0.84908	ENSG00000033030	ENSG00000033030	NA	rs370919298
QTS000010	ftp://ftp.ebi.ac.uk/pub/databases/spot/eQTL/sumstats/QTS000010/QTD000081/QTD000081.all.tsv.gz	ILMN_1792092	12	123229821	A	ATTT	chr12_123229821_A_ATTT	54	0.0714286	0.841285	0.0159767	0.0797325	INDEL	60	840	0.85631	ENSG00000033030	ENSG00000033030	NA	rs370919298
QTS000010	ftp://ftp.ebi.ac.uk/pub/databases/spot/eQTL/sumstats/QTS000010/QTD000081/QTD000081.all.tsv.gz	ILMN_1797425	12	123229821	A	ATT	chr12_123229821_A_ATT	213	0.29881	0.986818	-0.00113287	0.0685235	INDEL	589	840	0.84908	ENSG00000111364	ENSG00000111364	NA	rs370919298
QTS000010	ftp://ftp.ebi.ac.uk/pub/databases/spot/eQTL/sumstats/QTS000010/QTD000081/QTD000081.all.tsv.gz	ILMN_1797425	12	123229821	A	ATTT	chr12_123229821_A_ATTT	54	0.0714286	0.992952	0.00100733	0.113965	INDEL	60	840	0.85631	ENSG00000111364	ENSG00000111364	NA	rs370919298
QTS000010	ftp://ftp.ebi.ac.uk/pub/databases/spot/eQTL/sumstats/QTS000010/QTD000081/QTD000081.all.tsv.gz	ILMN_1805643	12	123229821	A	ATT	chr12_123229821_A_ATT	213	0.29881	0.195123	-0.0990877	0.0763553	INDEL	589	840	0.84908	ENSG00000188026	ENSG00000188026	NA	rs370919298
QTS000010	ftp://ftp.ebi.ac.uk/pub/databases/spot/eQTL/sumstats/QTS000010/QTD000081/QTD000081.all.tsv.gz	ILMN_1805643	12	123229821	A	ATTT	chr12_123229821_A_ATTT	54	0.0714286	0.171547	0.173895	0.126961	INDEL	60	840	0.85631	ENSG00000188026	ENSG00000188026	NA	rs370919298
QTS000010	ftp://ftp.ebi.ac.uk/pub/databases/spot/eQTL/sumstats/QTS000010/QTD000081/QTD000081.all.tsv.gz	ILMN_1811272	12	123229821	A	ATT	chr12_123229821_A_ATT	213	0.29881	0.649904	-0.0359193	0.0790766	INDEL	589	840	0.84908	ENSG00000196917	ENSG00000196917	NA	rs370919298
QTS000010	ftp://ftp.ebi.ac.uk/pub/databases/spot/eQTL/sumstats/QTS000010/QTD000081/QTD000081.all.tsv.gz	ILMN_1811272	12	123229821	A	ATTT	chr12_123229821_A_ATTT	54	0.0714286	0.592809	0.07038	0.131503	INDEL	60	840	0.85631	ENSG00000196917	ENSG00000196917	NA	rs370919298
QTS000010	ftp://ftp.ebi.ac.uk/pub/databases/spot/eQTL/sumstats/QTS000010/QTD000081/QTD000081.all.tsv.gz	ILMN_1812721	12	123229821	A	ATT	chr12_123229821_A_ATT	213	0.29881	0.0835799	-0.129262	0.0745215	INDEL	589	840	0.84908	ENSG00000130787	ENSG00000130787	NA	rs370919298
QTS000010	ftp://ftp.ebi.ac.uk/pub/databases/spot/eQTL/sumstats/QTS000010/QTD000081/QTD000081.all.tsv.gz	ILMN_1812721	12	123229821	A	ATTT	chr12_123229821_A_ATTT	54	0.0714286	0.0253426	0.27749	0.123634	INDEL	60	840	0.85631	ENSG00000130787	ENSG00000130787	NA	rs370919298
QTS000010	ftp://ftp.ebi.ac.uk/pub/databases/spot/eQTL/sumstats/QTS000010/QTD000081/QTD000081.all.tsv.gz	ILMN_2161848	12	123229821	A	ATT	chr12_123229821_A_ATT	213	0.29881	0.695779	-0.0305416	0.0780512	INDEL	589	840	0.84908	ENSG00000196917	ENSG00000196917	NA	rs370919298
QTS000010	ftp://ftp.ebi.ac.uk/pub/databases/spot/eQTL/sumstats/QTS000010/QTD000081/QTD000081.all.tsv.gz	ILMN_2161848	12	123229821	A	ATTT	chr12_123229821_A_ATTT	54	0.0714286	0.473348	0.0931255	0.129753	INDEL	60	840	0.85631	ENSG00000196917	ENSG00000196917	NA	rs370919298
QTS000010	ftp://ftp.ebi.ac.uk/pub/databases/spot/eQTL/sumstats/QTS000010/QTD000081/QTD000081.all.tsv.gz	ILMN_2288402	12	123229821	A	ATT	chr12_123229821_A_ATT	213	0.29881	0.238806	-0.0930751	0.0788962	INDEL	589	840	0.84908	ENSG00000130787	ENSG00000130787	NA	rs370919298
QTS000010	ftp://ftp.ebi.ac.uk/pub/databases/spot/eQTL/sumstats/QTS000010/QTD000081/QTD000081.all.tsv.gz	ILMN_2288402	12	123229821	A	ATTT	chr12_123229821_A_ATTT	54	0.0714286	0.0544834	0.252338	0.130842	INDEL	60	840	0.85631	ENSG00000130787	ENSG00000130787	NA	rs370919298
QTS000010	ftp://ftp.ebi.ac.uk/pub/databases/spot/eQTL/sumstats/QTS000010/QTD000081/QTD000081.all.tsv.gz	ILMN_2343047	12	123229821	A	ATT	chr12_123229821_A_ATT	213	0.29881	0.0277002	-0.169859	0.0768773	INDEL	589	840	0.84908	ENSG00000150967	ENSG00000150967	NA	rs370919298
QTS000010	ftp://ftp.ebi.ac.uk/pub/databases/spot/eQTL/sumstats/QTS000010/QTD000081/QTD000081.all.tsv.gz	ILMN_2343047	12	123229821	A	ATTT	chr12_123229821_A_ATTT	54	0.0714286	0.522335	0.0823191	0.128562	INDEL	60	840	0.85631	ENSG00000150967	ENSG00000150967	NA	rs370919298
QTS000010	ftp://ftp.ebi.ac.uk/pub/databases/spot/eQTL/sumstats/QTS000010/QTD000081/QTD000081.all.tsv.gz	ILMN_2343048	12	123229821	A	ATT	chr12_123229821_A_ATT	213	0.29881	0.000186095	-0.280013	0.0742346	INDEL	589	840	0.84908	ENSG00000150967	ENSG00000150967	NA	rs370919298
QTS000010	ftp://ftp.ebi.ac.uk/pub/databases/spot/eQTL/sumstats/QTS000010/QTD000081/QTD000081.all.tsv.gz	ILMN_2343048	12	123229821	A	ATTT	chr12_123229821_A_ATTT	54	0.0714286	0.21864	0.154475	0.125379	INDEL	60	840	0.85631	ENSG00000150967	ENSG00000150967	NA	rs370919298
QTS000010	ftp://ftp.ebi.ac.uk/pub/databases/spot/eQTL/sumstats/QTS000010/QTD000081/QTD000081.all.tsv.gz	ILMN_2358277	12	123229821	A	ATT	chr12_123229821_A_ATT	213	0.29881	0.859652	-0.00791033	0.0447089	INDEL	589	840	0.84908	ENSG00000111011	ENSG00000111011	NA	rs370919298
QTS000010	ftp://ftp.ebi.ac.uk/pub/databases/spot/eQTL/sumstats/QTS000010/QTD000081/QTD000081.all.tsv.gz	ILMN_2358277	12	123229821	A	ATTT	chr12_123229821_A_ATTT	54	0.0714286	0.764008	-0.0223372	0.0743523	INDEL	60	840	0.85631	ENSG00000111011	ENSG00000111011	NA	rs370919298
QTS000010	ftp://ftp.ebi.ac.uk/pub/databases/spot/eQTL/sumstats/QTS000010/QTD000081/QTD000081.all.tsv.gz	ILMN_2358278	12	123229821	A	ATT	chr12_123229821_A_ATT	213	0.29881	0.1055	0.0886055	0.0546145	INDEL	589	840	0.84908	ENSG00000111011	ENSG00000111011	NA	rs370919298
QTS000010	ftp://ftp.ebi.ac.uk/pub/databases/spot/eQTL/sumstats/QTS000010/QTD000081/QTD000081.all.tsv.gz	ILMN_2358278	12	123229821	A	ATTT	chr12_123229821_A_ATTT	54	0.0714286	0.941812	-0.00665573	0.0911264	INDEL	60	840	0.85631	ENSG00000111011	ENSG00000111011	NA	rs370919298
QTS000010	ftp://ftp.ebi.ac.uk/pub/databases/spot/eQTL/sumstats/QTS000010/QTD000081/QTD000081.all.tsv.gz	ILMN_2393144	12	123229821	A	ATT	chr12_123229821_A_ATT	213	0.29881	5.63057e-06	0.248003	0.0539011	INDEL	589	840	0.84908	ENSG00000182196	ENSG00000182196	NA	rs370919298
QTS000010	ftp://ftp.ebi.ac.uk/pub/databases/spot/eQTL/sumstats/QTS000010/QTD000081/QTD000081.all.tsv.gz	ILMN_2393144	12	123229821	A	ATTT	chr12_123229821_A_ATTT	54	0.0714286	0.155888	-0.130411	0.0917302	INDEL	60	840	0.85631	ENSG00000182196	ENSG00000182196	NA	rs370919298
QTS000010	ftp://ftp.ebi.ac.uk/pub/databases/spot/eQTL/sumstats/QTS000010/QTD000081/QTD000081.all.tsv.gz	ILMN_2395285	12	123229821	A	ATT	chr12_123229821_A_ATT	213	0.29881	0.000293071	-0.166133	0.0454766	INDEL	589	840	0.84908	ENSG00000184209	ENSG00000184209	NA	rs370919298
QTS000010	ftp://ftp.ebi.ac.uk/pub/databases/spot/eQTL/sumstats/QTS000010/QTD000081/QTD000081.all.tsv.gz	ILMN_2395285	12	123229821	A	ATTT	chr12_123229821_A_ATTT	54	0.0714286	0.193304	0.0999556	0.0767099	INDEL	60	840	0.85631	ENSG00000184209	ENSG00000184209	NA	rs370919298
QTS000010	ftp://ftp.ebi.ac.uk/pub/databases/spot/eQTL/sumstats/QTS000010/QTD000081/QTD000081.all.tsv.gz	ILMN_2396148	12	123229821	A	ATT	chr12_123229821_A_ATT	213	0.29881	0.966702	0.00330214	0.0790548	INDEL	589	840	0.84908	ENSG00000130787	ENSG00000130787	NA	rs370919298
QTS000010	ftp://ftp.ebi.ac.uk/pub/databases/spot/eQTL/sumstats/QTS000010/QTD000081/QTD000081.all.tsv.gz	ILMN_2396148	12	123229821	A	ATTT	chr12_123229821_A_ATTT	54	0.0714286	0.544974	0.0796174	0.131421	INDEL	60	840	0.85631	ENSG00000130787	ENSG00000130787	NA	rs370919298
QTS000010	ftp://ftp.ebi.ac.uk/pub/databases/spot/eQTL/sumstats/QTS000010/QTD000081/QTD000081.all.tsv.gz	ILMN_2404085	12	123229821	A	ATT	chr12_123229821_A_ATT	213	0.29881	0.361634	0.0249259	0.0272924	INDEL	589	840	0.84908	ENSG00000130779	ENSG00000130779	NA	rs370919298
QTS000010	ftp://ftp.ebi.ac.uk/pub/databases/spot/eQTL/sumstats/QTS000010/QTD000081/QTD000081.all.tsv.gz	ILMN_2404085	12	123229821	A	ATTT	chr12_123229821_A_ATTT	54	0.0714286	0.744718	-0.0148034	0.0454322	INDEL	60	840	0.85631	ENSG00000130779	ENSG00000130779	NA	rs370919298
QTS000010	ftp://ftp.ebi.ac.uk/pub/databases/spot/eQTL/sumstats/QTS000010/QTD000081/QTD000081.all.tsv.gz	ILMN_3208881	12	123229821	A	ATT	chr12_123229821_A_ATT	213	0.29881	1.55091e-06	-0.28737	0.0589243	INDEL	589	840	0.84908	ENSG00000183955	ENSG00000183955	NA	rs370919298
QTS000010	ftp://ftp.ebi.ac.uk/pub/databases/spot/eQTL/sumstats/QTS000010/QTD000081/QTD000081.all.tsv.gz	ILMN_3208881	12	123229821	A	ATTT	chr12_123229821_A_ATTT	54	0.0714286	0.000885723	0.333162	0.0994685	INDEL	60	840	0.85631	ENSG00000183955	ENSG00000183955	NA	rs370919298
QTS000010	ftp://ftp.ebi.ac.uk/pub/databases/spot/eQTL/sumstats/QTS000010/QTD000081/QTD000081.all.tsv.gz	ILMN_3229052	12	123229821	A	ATT	chr12_123229821_A_ATT	213	0.29881	0.564238	-0.0438455	0.0759846	INDEL	589	840	0.84908	ENSG00000184209	ENSG00000184209	NA	rs370919298
QTS000010	ftp://ftp.ebi.ac.uk/pub/databases/spot/eQTL/sumstats/QTS000010/QTD000081/QTD000081.all.tsv.gz	ILMN_3229052	12	123229821	A	ATTT	chr12_123229821_A_ATTT	54	0.0714286	0.251423	0.144969	0.12622	INDEL	60	840	0.85631	ENSG00000184209	ENSG00000184209	NA	rs370919298
QTS000010	ftp://ftp.ebi.ac.uk/pub/databases/spot/eQTL/sumstats/QTS000010/QTD000081/QTD000081.all.tsv.gz	ILMN_3236695	12	123229821	A	ATT	chr12_123229821_A_ATT	213	0.29881	0.296214	-0.0806919	0.0771479	INDEL	589	840	0.84908	ENSG00000256092	ENSG00000256092	NA	rs370919298
QTS000010	ftp://ftp.ebi.ac.uk/pub/databases/spot/eQTL/sumstats/QTS000010/QTD000081/QTD000081.all.tsv.gz	ILMN_3236695	12	123229821	A	ATTT	chr12_123229821_A_ATTT	54	0.0714286	0.497325	-0.0872303	0.128409	INDEL	60	840	0.85631	ENSG00000256092	ENSG00000256092	NA	rs370919298
QTS000010	ftp://ftp.ebi.ac.uk/pub/databases/spot/eQTL/sumstats/QTS000010/QTD000081/QTD000081.all.tsv.gz	ILMN_3249006	12	123229821	A	ATT	chr12_123229821_A_ATT	213	0.29881	0.0137303	-0.182673	0.0738061	INDEL	589	840	0.84908	ENSG00000183955	ENSG00000183955	NA	rs370919298
QTS000010	ftp://ftp.ebi.ac.uk/pub/databases/spot/eQTL/sumstats/QTS000010/QTD000081/QTD000081.all.tsv.gz	ILMN_3249006	12	123229821	A	ATTT	chr12_123229821_A_ATTT	54	0.0714286	0.516171	-0.0803262	0.123611	INDEL	60	840	0.85631	ENSG00000183955	ENSG00000183955	NA	rs370919298
QTS000010	ftp://ftp.ebi.ac.uk/pub/databases/spot/eQTL/sumstats/QTS000010/QTD000081/QTD000081.all.tsv.gz	ILMN_1651936	12	123230142	T	C	chr12_123230142_T_C	27	0.0321429	0.0164675	0.402923	0.167297	SNP	27	840	0.97803	ENSG00000183955	ENSG00000183955	NA	rs60077920
QTS000010	ftp://ftp.ebi.ac.uk/pub/databases/spot/eQTL/sumstats/QTS000010/QTD000081/QTD000081.all.tsv.gz	ILMN_1654421	12	123230142	T	C	chr12_123230142_T_C	27	0.0321429	0.219984	0.226773	0.184598	SNP	27	840	0.97803	ENSG00000051825	ENSG00000051825	NA	rs60077920
QTS000010	ftp://ftp.ebi.ac.uk/pub/databases/spot/eQTL/sumstats/QTS000010/QTD000081/QTD000081.all.tsv.gz	ILMN_1654939	12	123230142	T	C	chr12_123230142_T_C	27	0.0321429	0.889221	-0.0236453	0.169649	SNP	27	840	0.97803	ENSG00000086598	ENSG00000086598	NA	rs60077920
QTS000010	ftp://ftp.ebi.ac.uk/pub/databases/spot/eQTL/sumstats/QTS000010/QTD000081/QTD000081.all.tsv.gz	ILMN_1662316	12	123230142	T	C	chr12_123230142_T_C	27	0.0321429	0.782331	0.0488349	0.176639	SNP	27	840	0.97803	ENSG00000139719	ENSG00000139719	NA	rs60077920
QTS000010	ftp://ftp.ebi.ac.uk/pub/databases/spot/eQTL/sumstats/QTS000010/QTD000081/QTD000081.all.tsv.gz	ILMN_1663370	12	123230142	T	C	chr12_123230142_T_C	27	0.0321429	0.0632772	0.373469	0.200536	SNP	27	840	0.97803	ENSG00000130783	ENSG00000130783	NA	rs60077920
QTS000010	ftp://ftp.ebi.ac.uk/pub/databases/spot/eQTL/sumstats/QTS000010/QTD000081/QTD000081.all.tsv.gz	ILMN_1667510	12	123230142	T	C	chr12_123230142_T_C	27	0.0321429	0.724788	0.0470705	0.133605	SNP	27	840	0.97803	ENSG00000130921	ENSG00000130921	NA	rs60077920
QTS000010	ftp://ftp.ebi.ac.uk/pub/databases/spot/eQTL/sumstats/QTS000010/QTD000081/QTD000081.all.tsv.gz	ILMN_1668743	12	123230142	T	C	chr12_123230142_T_C	27	0.0321429	0.487809	0.113907	0.164029	SNP	27	840	0.97803	ENSG00000150977	ENSG00000150977	NA	rs60077920
QTS000010	ftp://ftp.ebi.ac.uk/pub/databases/spot/eQTL/sumstats/QTS000010/QTD000081/QTD000081.all.tsv.gz	ILMN_1670640	12	123230142	T	C	chr12_123230142_T_C	27	0.0321429	0.632073	-0.0785144	0.163853	SNP	27	840	0.97803	ENSG00000179195	ENSG00000179195	NA	rs60077920
QTS000010	ftp://ftp.ebi.ac.uk/pub/databases/spot/eQTL/sumstats/QTS000010/QTD000081/QTD000081.all.tsv.gz	ILMN_1675819	12	123230142	T	C	chr12_123230142_T_C	27	0.0321429	0.958665	-0.0104316	0.201146	SNP	27	840	0.97803	ENSG00000178882	ENSG00000178882	NA	rs60077920
QTS000010	ftp://ftp.ebi.ac.uk/pub/databases/spot/eQTL/sumstats/QTS000010/QTD000081/QTD000081.all.tsv.gz	ILMN_1677693	12	123230142	T	C	chr12_123230142_T_C	27	0.0321429	0.878536	-0.0311392	0.203628	SNP	27	840	0.97803	ENSG00000255398	ENSG00000255398	NA	rs60077920
QTS000010	ftp://ftp.ebi.ac.uk/pub/databases/spot/eQTL/sumstats/QTS000010/QTD000081/QTD000081.all.tsv.gz	ILMN_1678490	12	123230142	T	C	chr12_123230142_T_C	27	0.0321429	0.888679	-0.0191882	0.136996	SNP	27	840	0.97803	ENSG00000150977	ENSG00000150977	NA	rs60077920
QTS000010	ftp://ftp.ebi.ac.uk/pub/databases/spot/eQTL/sumstats/QTS000010/QTD000081/QTD000081.all.tsv.gz	ILMN_1684038	12	123230142	T	C	chr12_123230142_T_C	27	0.0321429	0.844258	-0.0383716	0.195199	SNP	27	840	0.97803	ENSG00000130779	ENSG00000130779	NA	rs60077920
QTS000010	ftp://ftp.ebi.ac.uk/pub/databases/spot/eQTL/sumstats/QTS000010/QTD000081/QTD000081.all.tsv.gz	ILMN_1692281	12	123230142	T	C	chr12_123230142_T_C	27	0.0321429	0.0311552	0.440612	0.20374	SNP	27	840	0.97803	ENSG00000197653	ENSG00000197653	NA	rs60077920
QTS000010	ftp://ftp.ebi.ac.uk/pub/databases/spot/eQTL/sumstats/QTS000010/QTD000081/QTD000081.all.tsv.gz	ILMN_1700380	12	123230142	T	C	chr12_123230142_T_C	27	0.0321429	0.0081828	-0.498923	0.187738	SNP	27	840	0.97803	ENSG00000185344	ENSG00000185344	NA	rs60077920
QTS000010	ftp://ftp.ebi.ac.uk/pub/databases/spot/eQTL/sumstats/QTS000010/QTD000081/QTD000081.all.tsv.gz	ILMN_1701905	12	123230142	T	C	chr12_123230142_T_C	27	0.0321429	0.997037	0.00075629	0.203503	SNP	27	840	0.97803	ENSG00000130783	ENSG00000130783	NA	rs60077920
QTS000010	ftp://ftp.ebi.ac.uk/pub/databases/spot/eQTL/sumstats/QTS000010/QTD000081/QTD000081.all.tsv.gz	ILMN_1704019	12	123230142	T	C	chr12_123230142_T_C	27	0.0321429	0.602376	-0.105837	0.202988	SNP	27	840	0.97803	ENSG00000111325	ENSG00000111325	NA	rs60077920
QTS000010	ftp://ftp.ebi.ac.uk/pub/databases/spot/eQTL/sumstats/QTS000010/QTD000081/QTD000081.all.tsv.gz	ILMN_1706345	12	123230142	T	C	chr12_123230142_T_C	27	0.0321429	0.564878	-0.115976	0.201318	SNP	27	840	0.97803	ENSG00000168778	ENSG00000168778	NA	rs60077920
QTS000010	ftp://ftp.ebi.ac.uk/pub/databases/spot/eQTL/sumstats/QTS000010/QTD000081/QTD000081.all.tsv.gz	ILMN_1710427	12	123230142	T	C	chr12_123230142_T_C	27	0.0321429	0.000663979	0.561907	0.163789	SNP	27	840	0.97803	ENSG00000139722	ENSG00000139722	NA	rs60077920
QTS000010	ftp://ftp.ebi.ac.uk/pub/databases/spot/eQTL/sumstats/QTS000010/QTD000081/QTD000081.all.tsv.gz	ILMN_1711699	12	123230142	T	C	chr12_123230142_T_C	27	0.0321429	0.543535	-0.123103	0.202475	SNP	27	840	0.97803	ENSG00000130787	ENSG00000130787	NA	rs60077920
QTS000010	ftp://ftp.ebi.ac.uk/pub/databases/spot/eQTL/sumstats/QTS000010/QTD000081/QTD000081.all.tsv.gz	ILMN_1723058	12	123230142	T	C	chr12_123230142_T_C	27	0.0321429	0.106544	0.306121	0.189253	SNP	27	840	0.97803	ENSG00000130779	ENSG00000130779	NA	rs60077920
QTS000010	ftp://ftp.ebi.ac.uk/pub/databases/spot/eQTL/sumstats/QTS000010/QTD000081/QTD000081.all.tsv.gz	ILMN_1725187	12	123230142	T	C	chr12_123230142_T_C	27	0.0321429	0.178596	0.243058	0.180387	SNP	27	840	0.97803	ENSG00000090975	ENSG00000090975	NA	rs60077920
QTS000010	ftp://ftp.ebi.ac.uk/pub/databases/spot/eQTL/sumstats/QTS000010/QTD000081/QTD000081.all.tsv.gz	ILMN_1725571	12	123230142	T	C	chr12_123230142_T_C	27	0.0321429	0.665525	-0.0883545	0.204234	SNP	27	840	0.97803	ENSG00000197653	ENSG00000197653	NA	rs60077920
QTS000010	ftp://ftp.ebi.ac.uk/pub/databases/spot/eQTL/sumstats/QTS000010/QTD000081/QTD000081.all.tsv.gz	ILMN_1725666	12	123230142	T	C	chr12_123230142_T_C	27	0.0321429	0.216288	0.194148	0.156774	SNP	27	840	0.97803	ENSG00000111358	ENSG00000111358	NA	rs60077920
QTS000010	ftp://ftp.ebi.ac.uk/pub/databases/spot/eQTL/sumstats/QTS000010/QTD000081/QTD000081.all.tsv.gz	ILMN_1731107	12	123230142	T	C	chr12_123230142_T_C	27	0.0321429	0.00184572	0.45228	0.144283	SNP	27	840	0.97803	ENSG00000119242	ENSG00000119242	NA	rs60077920
QTS000010	ftp://ftp.ebi.ac.uk/pub/databases/spot/eQTL/sumstats/QTS000010/QTD000081/QTD000081.all.tsv.gz	ILMN_1732516	12	123230142	T	C	chr12_123230142_T_C	27	0.0321429	0.655161	-0.0788404	0.176403	SNP	27	840	0.97803	ENSG00000184445	ENSG00000184445	NA	rs60077920
QTS000010	ftp://ftp.ebi.ac.uk/pub/databases/spot/eQTL/sumstats/QTS000010/QTD000081/QTD000081.all.tsv.gz	ILMN_1739943	12	123230142	T	C	chr12_123230142_T_C	27	0.0321429	0.323247	0.142269	0.143849	SNP	27	840	0.97803	ENSG00000139697	ENSG00000139697	NA	rs60077920
QTS000010	ftp://ftp.ebi.ac.uk/pub/databases/spot/eQTL/sumstats/QTS000010/QTD000081/QTD000081.all.tsv.gz	ILMN_1750497	12	123230142	T	C	chr12_123230142_T_C	27	0.0321429	0.0413953	-0.414075	0.202376	SNP	27	840	0.97803	ENSG00000182782	ENSG00000182782	NA	rs60077920
QTS000010	ftp://ftp.ebi.ac.uk/pub/databases/spot/eQTL/sumstats/QTS000010/QTD000081/QTD000081.all.tsv.gz	ILMN_1753716	12	123230142	T	C	chr12_123230142_T_C	27	0.0321429	0.224025	-0.15651	0.128523	SNP	27	840	0.97803	ENSG00000111361	ENSG00000111361	NA	rs60077920
QTS000010	ftp://ftp.ebi.ac.uk/pub/databases/spot/eQTL/sumstats/QTS000010/QTD000081/QTD000081.all.tsv.gz	ILMN_1757910	12	123230142	T	C	chr12_123230142_T_C	27	0.0321429	0.838405	-0.0416682	0.20419	SNP	27	840	0.97803	ENSG00000130787	ENSG00000130787	NA	rs60077920
QTS000010	ftp://ftp.ebi.ac.uk/pub/databases/spot/eQTL/sumstats/QTS000010/QTD000081/QTD000081.all.tsv.gz	ILMN_1760954	12	123230142	T	C	chr12_123230142_T_C	27	0.0321429	0.433881	-0.105398	0.134548	SNP	27	840	0.97803	ENSG00000139726	ENSG00000139726	NA	rs60077920
QTS000010	ftp://ftp.ebi.ac.uk/pub/databases/spot/eQTL/sumstats/QTS000010/QTD000081/QTD000081.all.tsv.gz	ILMN_1769301	12	123230142	T	C	chr12_123230142_T_C	27	0.0321429	0.932122	0.0174098	0.204274	SNP	27	840	0.97803	ENSG00000250091	ENSG00000250091	NA	rs60077920
QTS000010	ftp://ftp.ebi.ac.uk/pub/databases/spot/eQTL/sumstats/QTS000010/QTD000081/QTD000081.all.tsv.gz	ILMN_1772845	12	123230142	T	C	chr12_123230142_T_C	27	0.0321429	0.438706	-0.107826	0.139105	SNP	27	840	0.97803	ENSG00000184209	ENSG00000184209	NA	rs60077920
QTS000010	ftp://ftp.ebi.ac.uk/pub/databases/spot/eQTL/sumstats/QTS000010/QTD000081/QTD000081.all.tsv.gz	ILMN_1779835	12	123230142	T	C	chr12_123230142_T_C	27	0.0321429	0.731222	0.0632752	0.18408	SNP	27	840	0.97803	ENSG00000182196	ENSG00000182196	NA	rs60077920
QTS000010	ftp://ftp.ebi.ac.uk/pub/databases/spot/eQTL/sumstats/QTS000010/QTD000081/QTD000081.all.tsv.gz	ILMN_1787845	12	123230142	T	C	chr12_123230142_T_C	27	0.0321429	0.600882	-0.10718	0.204721	SNP	27	840	0.97803	ENSG00000130787	ENSG00000130787	NA	rs60077920
QTS000010	ftp://ftp.ebi.ac.uk/pub/databases/spot/eQTL/sumstats/QTS000010/QTD000081/QTD000081.all.tsv.gz	ILMN_1788928	12	123230142	T	C	chr12_123230142_T_C	27	0.0321429	0.18216	-0.267548	0.200196	SNP	27	840	0.97803	ENSG00000150967	ENSG00000150967	NA	rs60077920
QTS000010	ftp://ftp.ebi.ac.uk/pub/databases/spot/eQTL/sumstats/QTS000010/QTD000081/QTD000081.all.tsv.gz	ILMN_1791149	12	123230142	T	C	chr12_123230142_T_C	27	0.0321429	0.827878	0.0263824	0.121262	SNP	27	840	0.97803	ENSG00000182196	ENSG00000182196	NA	rs60077920
QTS000010	ftp://ftp.ebi.ac.uk/pub/databases/spot/eQTL/sumstats/QTS000010/QTD000081/QTD000081.all.tsv.gz	ILMN_1792092	12	123230142	T	C	chr12_123230142_T_C	27	0.0321429	0.659487	-0.0551669	0.12511	SNP	27	840	0.97803	ENSG00000033030	ENSG00000033030	NA	rs60077920
QTS000010	ftp://ftp.ebi.ac.uk/pub/databases/spot/eQTL/sumstats/QTS000010/QTD000081/QTD000081.all.tsv.gz	ILMN_1797425	12	123230142	T	C	chr12_123230142_T_C	27	0.0321429	0.741635	-0.0590005	0.178836	SNP	27	840	0.97803	ENSG00000111364	ENSG00000111364	NA	rs60077920
QTS000010	ftp://ftp.ebi.ac.uk/pub/databases/spot/eQTL/sumstats/QTS000010/QTD000081/QTD000081.all.tsv.gz	ILMN_1805643	12	123230142	T	C	chr12_123230142_T_C	27	0.0321429	0.653916	0.0895827	0.199666	SNP	27	840	0.97803	ENSG00000188026	ENSG00000188026	NA	rs60077920
QTS000010	ftp://ftp.ebi.ac.uk/pub/databases/spot/eQTL/sumstats/QTS000010/QTD000081/QTD000081.all.tsv.gz	ILMN_1811272	12	123230142	T	C	chr12_123230142_T_C	27	0.0321429	0.0348457	0.434728	0.205324	SNP	27	840	0.97803	ENSG00000196917	ENSG00000196917	NA	rs60077920
QTS000010	ftp://ftp.ebi.ac.uk/pub/databases/spot/eQTL/sumstats/QTS000010/QTD000081/QTD000081.all.tsv.gz	ILMN_1812721	12	123230142	T	C	chr12_123230142_T_C	27	0.0321429	0.204734	0.247502	0.194849	SNP	27	840	0.97803	ENSG00000130787	ENSG00000130787	NA	rs60077920
QTS000010	ftp://ftp.ebi.ac.uk/pub/databases/spot/eQTL/sumstats/QTS000010/QTD000081/QTD000081.all.tsv.gz	ILMN_2161848	12	123230142	T	C	chr12_123230142_T_C	27	0.0321429	0.31784	0.203545	0.203516	SNP	27	840	0.97803	ENSG00000196917	ENSG00000196917	NA	rs60077920
QTS000010	ftp://ftp.ebi.ac.uk/pub/databases/spot/eQTL/sumstats/QTS000010/QTD000081/QTD000081.all.tsv.gz	ILMN_2288402	12	123230142	T	C	chr12_123230142_T_C	27	0.0321429	0.230592	0.247238	0.205922	SNP	27	840	0.97803	ENSG00000130787	ENSG00000130787	NA	rs60077920
QTS000010	ftp://ftp.ebi.ac.uk/pub/databases/spot/eQTL/sumstats/QTS000010/QTD000081/QTD000081.all.tsv.gz	ILMN_2343047	12	123230142	T	C	chr12_123230142_T_C	27	0.0321429	0.413924	0.164963	0.201704	SNP	27	840	0.97803	ENSG00000150967	ENSG00000150967	NA	rs60077920
QTS000010	ftp://ftp.ebi.ac.uk/pub/databases/spot/eQTL/sumstats/QTS000010/QTD000081/QTD000081.all.tsv.gz	ILMN_2343048	12	123230142	T	C	chr12_123230142_T_C	27	0.0321429	0.089172	0.334705	0.196438	SNP	27	840	0.97803	ENSG00000150967	ENSG00000150967	NA	rs60077920
QTS000010	ftp://ftp.ebi.ac.uk/pub/databases/spot/eQTL/sumstats/QTS000010/QTD000081/QTD000081.all.tsv.gz	ILMN_2358277	12	123230142	T	C	chr12_123230142_T_C	27	0.0321429	0.0928374	-0.195913	0.116297	SNP	27	840	0.97803	ENSG00000111011	ENSG00000111011	NA	rs60077920
QTS000010	ftp://ftp.ebi.ac.uk/pub/databases/spot/eQTL/sumstats/QTS000010/QTD000081/QTD000081.all.tsv.gz	ILMN_2358278	12	123230142	T	C	chr12_123230142_T_C	27	0.0321429	0.703073	-0.0545434	0.142991	SNP	27	840	0.97803	ENSG00000111011	ENSG00000111011	NA	rs60077920
QTS000010	ftp://ftp.ebi.ac.uk/pub/databases/spot/eQTL/sumstats/QTS000010/QTD000081/QTD000081.all.tsv.gz	ILMN_2393144	12	123230142	T	C	chr12_123230142_T_C	27	0.0321429	0.126294	-0.220469	0.143906	SNP	27	840	0.97803	ENSG00000182196	ENSG00000182196	NA	rs60077920
QTS000010	ftp://ftp.ebi.ac.uk/pub/databases/spot/eQTL/sumstats/QTS000010/QTD000081/QTD000081.all.tsv.gz	ILMN_2395285	12	123230142	T	C	chr12_123230142_T_C	27	0.0321429	0.146235	0.175168	0.120328	SNP	27	840	0.97803	ENSG00000184209	ENSG00000184209	NA	rs60077920
QTS000010	ftp://ftp.ebi.ac.uk/pub/databases/spot/eQTL/sumstats/QTS000010/QTD000081/QTD000081.all.tsv.gz	ILMN_2396148	12	123230142	T	C	chr12_123230142_T_C	27	0.0321429	0.584978	-0.112742	0.206273	SNP	27	840	0.97803	ENSG00000130787	ENSG00000130787	NA	rs60077920
QTS000010	ftp://ftp.ebi.ac.uk/pub/databases/spot/eQTL/sumstats/QTS000010/QTD000081/QTD000081.all.tsv.gz	ILMN_2404085	12	123230142	T	C	chr12_123230142_T_C	27	0.0321429	0.550225	-0.0426202	0.0712803	SNP	27	840	0.97803	ENSG00000130779	ENSG00000130779	NA	rs60077920
QTS000010	ftp://ftp.ebi.ac.uk/pub/databases/spot/eQTL/sumstats/QTS000010/QTD000081/QTD000081.all.tsv.gz	ILMN_3208881	12	123230142	T	C	chr12_123230142_T_C	27	0.0321429	0.00764998	0.4205	0.15687	SNP	27	840	0.97803	ENSG00000183955	ENSG00000183955	NA	rs60077920
QTS000010	ftp://ftp.ebi.ac.uk/pub/databases/spot/eQTL/sumstats/QTS000010/QTD000081/QTD000081.all.tsv.gz	ILMN_3229052	12	123230142	T	C	chr12_123230142_T_C	27	0.0321429	0.129512	0.300563	0.197853	SNP	27	840	0.97803	ENSG00000184209	ENSG00000184209	NA	rs60077920
QTS000010	ftp://ftp.ebi.ac.uk/pub/databases/spot/eQTL/sumstats/QTS000010/QTD000081/QTD000081.all.tsv.gz	ILMN_3236695	12	123230142	T	C	chr12_123230142_T_C	27	0.0321429	0.701367	-0.0773659	0.201606	SNP	27	840	0.97803	ENSG00000256092	ENSG00000256092	NA	rs60077920
QTS000010	ftp://ftp.ebi.ac.uk/pub/databases/spot/eQTL/sumstats/QTS000010/QTD000081/QTD000081.all.tsv.gz	ILMN_3249006	12	123230142	T	C	chr12_123230142_T_C	27	0.0321429	0.478005	-0.137759	0.193979	SNP	27	840	0.97803	ENSG00000183955	ENSG00000183955	NA	rs60077920
QTS000010	ftp://ftp.ebi.ac.uk/pub/databases/spot/eQTL/sumstats/QTS000010/QTD000081/QTD000081.all.tsv.gz	ILMN_1651936	12	123230189	T	A	chr12_123230189_T_A	27	0.0321429	0.0164675	0.402923	0.167297	SNP	27	840	0.97803	ENSG00000183955	ENSG00000183955	NA	rs57676984
QTS000010	ftp://ftp.ebi.ac.uk/pub/databases/spot/eQTL/sumstats/QTS000010/QTD000081/QTD000081.all.tsv.gz	ILMN_1654421	12	123230189	T	A	chr12_123230189_T_A	27	0.0321429	0.219984	0.226773	0.184598	SNP	27	840	0.97803	ENSG00000051825	ENSG00000051825	NA	rs57676984
QTS000010	ftp://ftp.ebi.ac.uk/pub/databases/spot/eQTL/sumstats/QTS000010/QTD000081/QTD000081.all.tsv.gz	ILMN_1654939	12	123230189	T	A	chr12_123230189_T_A	27	0.0321429	0.889221	-0.0236453	0.169649	SNP	27	840	0.97803	ENSG00000086598	ENSG00000086598	NA	rs57676984
QTS000010	ftp://ftp.ebi.ac.uk/pub/databases/spot/eQTL/sumstats/QTS000010/QTD000081/QTD000081.all.tsv.gz	ILMN_1662316	12	123230189	T	A	chr12_123230189_T_A	27	0.0321429	0.782331	0.0488349	0.176639	SNP	27	840	0.97803	ENSG00000139719	ENSG00000139719	NA	rs57676984
QTS000010	ftp://ftp.ebi.ac.uk/pub/databases/spot/eQTL/sumstats/QTS000010/QTD000081/QTD000081.all.tsv.gz	ILMN_1663370	12	123230189	T	A	chr12_123230189_T_A	27	0.0321429	0.0632772	0.373469	0.200536	SNP	27	840	0.97803	ENSG00000130783	ENSG00000130783	NA	rs57676984
QTS000010	ftp://ftp.ebi.ac.uk/pub/databases/spot/eQTL/sumstats/QTS000010/QTD000081/QTD000081.all.tsv.gz	ILMN_1667510	12	123230189	T	A	chr12_123230189_T_A	27	0.0321429	0.724788	0.0470705	0.133605	SNP	27	840	0.97803	ENSG00000130921	ENSG00000130921	NA	rs57676984
QTS000010	ftp://ftp.ebi.ac.uk/pub/databases/spot/eQTL/sumstats/QTS000010/QTD000081/QTD000081.all.tsv.gz	ILMN_1668743	12	123230189	T	A	chr12_123230189_T_A	27	0.0321429	0.487809	0.113907	0.164029	SNP	27	840	0.97803	ENSG00000150977	ENSG00000150977	NA	rs57676984
QTS000010	ftp://ftp.ebi.ac.uk/pub/databases/spot/eQTL/sumstats/QTS000010/QTD000081/QTD000081.all.tsv.gz	ILMN_1670640	12	123230189	T	A	chr12_123230189_T_A	27	0.0321429	0.632073	-0.0785144	0.163853	SNP	27	840	0.97803	ENSG00000179195	ENSG00000179195	NA	rs57676984
QTS000010	ftp://ftp.ebi.ac.uk/pub/databases/spot/eQTL/sumstats/QTS000010/QTD000081/QTD000081.all.tsv.gz	ILMN_1675819	12	123230189	T	A	chr12_123230189_T_A	27	0.0321429	0.958665	-0.0104316	0.201146	SNP	27	840	0.97803	ENSG00000178882	ENSG00000178882	NA	rs57676984
QTS000010	ftp://ftp.ebi.ac.uk/pub/databases/spot/eQTL/sumstats/QTS000010/QTD000081/QTD000081.all.tsv.gz	ILMN_1677693	12	123230189	T	A	chr12_123230189_T_A	27	0.0321429	0.878536	-0.0311392	0.203628	SNP	27	840	0.97803	ENSG00000255398	ENSG00000255398	NA	rs57676984
QTS000010	ftp://ftp.ebi.ac.uk/pub/databases/spot/eQTL/sumstats/QTS000010/QTD000081/QTD000081.all.tsv.gz	ILMN_1678490	12	123230189	T	A	chr12_123230189_T_A	27	0.0321429	0.888679	-0.0191882	0.136996	SNP	27	840	0.97803	ENSG00000150977	ENSG00000150977	NA	rs57676984
QTS000010	ftp://ftp.ebi.ac.uk/pub/databases/spot/eQTL/sumstats/QTS000010/QTD000081/QTD000081.all.tsv.gz	ILMN_1684038	12	123230189	T	A	chr12_123230189_T_A	27	0.0321429	0.844258	-0.0383716	0.195199	SNP	27	840	0.97803	ENSG00000130779	ENSG00000130779	NA	rs57676984
QTS000010	ftp://ftp.ebi.ac.uk/pub/databases/spot/eQTL/sumstats/QTS000010/QTD000081/QTD000081.all.tsv.gz	ILMN_1692281	12	123230189	T	A	chr12_123230189_T_A	27	0.0321429	0.0311552	0.440612	0.20374	SNP	27	840	0.97803	ENSG00000197653	ENSG00000197653	NA	rs57676984
QTS000010	ftp://ftp.ebi.ac.uk/pub/databases/spot/eQTL/sumstats/QTS000010/QTD000081/QTD000081.all.tsv.gz	ILMN_1700380	12	123230189	T	A	chr12_123230189_T_A	27	0.0321429	0.0081828	-0.498923	0.187738	SNP	27	840	0.97803	ENSG00000185344	ENSG00000185344	NA	rs57676984
QTS000010	ftp://ftp.ebi.ac.uk/pub/databases/spot/eQTL/sumstats/QTS000010/QTD000081/QTD000081.all.tsv.gz	ILMN_1701905	12	123230189	T	A	chr12_123230189_T_A	27	0.0321429	0.997037	0.00075629	0.203503	SNP	27	840	0.97803	ENSG00000130783	ENSG00000130783	NA	rs57676984
QTS000010	ftp://ftp.ebi.ac.uk/pub/databases/spot/eQTL/sumstats/QTS000010/QTD000081/QTD000081.all.tsv.gz	ILMN_1704019	12	123230189	T	A	chr12_123230189_T_A	27	0.0321429	0.602376	-0.105837	0.202988	SNP	27	840	0.97803	ENSG00000111325	ENSG00000111325	NA	rs57676984
QTS000010	ftp://ftp.ebi.ac.uk/pub/databases/spot/eQTL/sumstats/QTS000010/QTD000081/QTD000081.all.tsv.gz	ILMN_1706345	12	123230189	T	A	chr12_123230189_T_A	27	0.0321429	0.564878	-0.115976	0.201318	SNP	27	840	0.97803	ENSG00000168778	ENSG00000168778	NA	rs57676984
QTS000010	ftp://ftp.ebi.ac.uk/pub/databases/spot/eQTL/sumstats/QTS000010/QTD000081/QTD000081.all.tsv.gz	ILMN_1710427	12	123230189	T	A	chr12_123230189_T_A	27	0.0321429	0.000663979	0.561907	0.163789	SNP	27	840	0.97803	ENSG00000139722	ENSG00000139722	NA	rs57676984
QTS000010	ftp://ftp.ebi.ac.uk/pub/databases/spot/eQTL/sumstats/QTS000010/QTD000081/QTD000081.all.tsv.gz	ILMN_1711699	12	123230189	T	A	chr12_123230189_T_A	27	0.0321429	0.543535	-0.123103	0.202475	SNP	27	840	0.97803	ENSG00000130787	ENSG00000130787	NA	rs57676984
QTS000010	ftp://ftp.ebi.ac.uk/pub/databases/spot/eQTL/sumstats/QTS000010/QTD000081/QTD000081.all.tsv.gz	ILMN_1723058	12	123230189	T	A	chr12_123230189_T_A	27	0.0321429	0.106544	0.306121	0.189253	SNP	27	840	0.97803	ENSG00000130779	ENSG00000130779	NA	rs57676984
QTS000010	ftp://ftp.ebi.ac.uk/pub/databases/spot/eQTL/sumstats/QTS000010/QTD000081/QTD000081.all.tsv.gz	ILMN_1725187	12	123230189	T	A	chr12_123230189_T_A	27	0.0321429	0.178596	0.243058	0.180387	SNP	27	840	0.97803	ENSG00000090975	ENSG00000090975	NA	rs57676984
QTS000010	ftp://ftp.ebi.ac.uk/pub/databases/spot/eQTL/sumstats/QTS000010/QTD000081/QTD000081.all.tsv.gz	ILMN_1725571	12	123230189	T	A	chr12_123230189_T_A	27	0.0321429	0.665525	-0.0883545	0.204234	SNP	27	840	0.97803	ENSG00000197653	ENSG00000197653	NA	rs57676984
QTS000010	ftp://ftp.ebi.ac.uk/pub/databases/spot/eQTL/sumstats/QTS000010/QTD000081/QTD000081.all.tsv.gz	ILMN_1725666	12	123230189	T	A	chr12_123230189_T_A	27	0.0321429	0.216288	0.194148	0.156774	SNP	27	840	0.97803	ENSG00000111358	ENSG00000111358	NA	rs57676984
QTS000010	ftp://ftp.ebi.ac.uk/pub/databases/spot/eQTL/sumstats/QTS000010/QTD000081/QTD000081.all.tsv.gz	ILMN_1731107	12	123230189	T	A	chr12_123230189_T_A	27	0.0321429	0.00184572	0.45228	0.144283	SNP	27	840	0.97803	ENSG00000119242	ENSG00000119242	NA	rs57676984
QTS000010	ftp://ftp.ebi.ac.uk/pub/databases/spot/eQTL/sumstats/QTS000010/QTD000081/QTD000081.all.tsv.gz	ILMN_1732516	12	123230189	T	A	chr12_123230189_T_A	27	0.0321429	0.655161	-0.0788404	0.176403	SNP	27	840	0.97803	ENSG00000184445	ENSG00000184445	NA	rs57676984
QTS000010	ftp://ftp.ebi.ac.uk/pub/databases/spot/eQTL/sumstats/QTS000010/QTD000081/QTD000081.all.tsv.gz	ILMN_1739943	12	123230189	T	A	chr12_123230189_T_A	27	0.0321429	0.323247	0.142269	0.143849	SNP	27	840	0.97803	ENSG00000139697	ENSG00000139697	NA	rs57676984
QTS000010	ftp://ftp.ebi.ac.uk/pub/databases/spot/eQTL/sumstats/QTS000010/QTD000081/QTD000081.all.tsv.gz	ILMN_1750497	12	123230189	T	A	chr12_123230189_T_A	27	0.0321429	0.0413953	-0.414075	0.202376	SNP	27	840	0.97803	ENSG00000182782	ENSG00000182782	NA	rs57676984
QTS000010	ftp://ftp.ebi.ac.uk/pub/databases/spot/eQTL/sumstats/QTS000010/QTD000081/QTD000081.all.tsv.gz	ILMN_1753716	12	123230189	T	A	chr12_123230189_T_A	27	0.0321429	0.224025	-0.15651	0.128523	SNP	27	840	0.97803	ENSG00000111361	ENSG00000111361	NA	rs57676984
QTS000010	ftp://ftp.ebi.ac.uk/pub/databases/spot/eQTL/sumstats/QTS000010/QTD000081/QTD000081.all.tsv.gz	ILMN_1757910	12	123230189	T	A	chr12_123230189_T_A	27	0.0321429	0.838405	-0.0416682	0.20419	SNP	27	840	0.97803	ENSG00000130787	ENSG00000130787	NA	rs57676984
QTS000010	ftp://ftp.ebi.ac.uk/pub/databases/spot/eQTL/sumstats/QTS000010/QTD000081/QTD000081.all.tsv.gz	ILMN_1760954	12	123230189	T	A	chr12_123230189_T_A	27	0.0321429	0.433881	-0.105398	0.134548	SNP	27	840	0.97803	ENSG00000139726	ENSG00000139726	NA	rs57676984
QTS000010	ftp://ftp.ebi.ac.uk/pub/databases/spot/eQTL/sumstats/QTS000010/QTD000081/QTD000081.all.tsv.gz	ILMN_1769301	12	123230189	T	A	chr12_123230189_T_A	27	0.0321429	0.932122	0.0174098	0.204274	SNP	27	840	0.97803	ENSG00000250091	ENSG00000250091	NA	rs57676984
QTS000010	ftp://ftp.ebi.ac.uk/pub/databases/spot/eQTL/sumstats/QTS000010/QTD000081/QTD000081.all.tsv.gz	ILMN_1772845	12	123230189	T	A	chr12_123230189_T_A	27	0.0321429	0.438706	-0.107826	0.139105	SNP	27	840	0.97803	ENSG00000184209	ENSG00000184209	NA	rs57676984
QTS000010	ftp://ftp.ebi.ac.uk/pub/databases/spot/eQTL/sumstats/QTS000010/QTD000081/QTD000081.all.tsv.gz	ILMN_1779835	12	123230189	T	A	chr12_123230189_T_A	27	0.0321429	0.731222	0.0632752	0.18408	SNP	27	840	0.97803	ENSG00000182196	ENSG00000182196	NA	rs57676984
QTS000010	ftp://ftp.ebi.ac.uk/pub/databases/spot/eQTL/sumstats/QTS000010/QTD000081/QTD000081.all.tsv.gz	ILMN_1787845	12	123230189	T	A	chr12_123230189_T_A	27	0.0321429	0.600882	-0.10718	0.204721	SNP	27	840	0.97803	ENSG00000130787	ENSG00000130787	NA	rs57676984
QTS000010	ftp://ftp.ebi.ac.uk/pub/databases/spot/eQTL/sumstats/QTS000010/QTD000081/QTD000081.all.tsv.gz	ILMN_1788928	12	123230189	T	A	chr12_123230189_T_A	27	0.0321429	0.18216	-0.267548	0.200196	SNP	27	840	0.97803	ENSG00000150967	ENSG00000150967	NA	rs57676984
QTS000010	ftp://ftp.ebi.ac.uk/pub/databases/spot/eQTL/sumstats/QTS000010/QTD000081/QTD000081.all.tsv.gz	ILMN_1791149	12	123230189	T	A	chr12_123230189_T_A	27	0.0321429	0.827878	0.0263824	0.121262	SNP	27	840	0.97803	ENSG00000182196	ENSG00000182196	NA	rs57676984
QTS000010	ftp://ftp.ebi.ac.uk/pub/databases/spot/eQTL/sumstats/QTS000010/QTD000081/QTD000081.all.tsv.gz	ILMN_1792092	12	123230189	T	A	chr12_123230189_T_A	27	0.0321429	0.659487	-0.0551669	0.12511	SNP	27	840	0.97803	ENSG00000033030	ENSG00000033030	NA	rs57676984
QTS000010	ftp://ftp.ebi.ac.uk/pub/databases/spot/eQTL/sumstats/QTS000010/QTD000081/QTD000081.all.tsv.gz	ILMN_1797425	12	123230189	T	A	chr12_123230189_T_A	27	0.0321429	0.741635	-0.0590005	0.178836	SNP	27	840	0.97803	ENSG00000111364	ENSG00000111364	NA	rs57676984
QTS000010	ftp://ftp.ebi.ac.uk/pub/databases/spot/eQTL/sumstats/QTS000010/QTD000081/QTD000081.all.tsv.gz	ILMN_1805643	12	123230189	T	A	chr12_123230189_T_A	27	0.0321429	0.653916	0.0895827	0.199666	SNP	27	840	0.97803	ENSG00000188026	ENSG00000188026	NA	rs57676984
QTS000010	ftp://ftp.ebi.ac.uk/pub/databases/spot/eQTL/sumstats/QTS000010/QTD000081/QTD000081.all.tsv.gz	ILMN_1811272	12	123230189	T	A	chr12_123230189_T_A	27	0.0321429	0.0348457	0.434728	0.205324	SNP	27	840	0.97803	ENSG00000196917	ENSG00000196917	NA	rs57676984
QTS000010	ftp://ftp.ebi.ac.uk/pub/databases/spot/eQTL/sumstats/QTS000010/QTD000081/QTD000081.all.tsv.gz	ILMN_1812721	12	123230189	T	A	chr12_123230189_T_A	27	0.0321429	0.204734	0.247502	0.194849	SNP	27	840	0.97803	ENSG00000130787	ENSG00000130787	NA	rs57676984
QTS000010	ftp://ftp.ebi.ac.uk/pub/databases/spot/eQTL/sumstats/QTS000010/QTD000081/QTD000081.all.tsv.gz	ILMN_2161848	12	123230189	T	A	chr12_123230189_T_A	27	0.0321429	0.31784	0.203545	0.203516	SNP	27	840	0.97803	ENSG00000196917	ENSG00000196917	NA	rs57676984
QTS000010	ftp://ftp.ebi.ac.uk/pub/databases/spot/eQTL/sumstats/QTS000010/QTD000081/QTD000081.all.tsv.gz	ILMN_2288402	12	123230189	T	A	chr12_123230189_T_A	27	0.0321429	0.230592	0.247238	0.205922	SNP	27	840	0.97803	ENSG00000130787	ENSG00000130787	NA	rs57676984
QTS000010	ftp://ftp.ebi.ac.uk/pub/databases/spot/eQTL/sumstats/QTS000010/QTD000081/QTD000081.all.tsv.gz	ILMN_2343047	12	123230189	T	A	chr12_123230189_T_A	27	0.0321429	0.413924	0.164963	0.201704	SNP	27	840	0.97803	ENSG00000150967	ENSG00000150967	NA	rs57676984
QTS000010	ftp://ftp.ebi.ac.uk/pub/databases/spot/eQTL/sumstats/QTS000010/QTD000081/QTD000081.all.tsv.gz	ILMN_2343048	12	123230189	T	A	chr12_123230189_T_A	27	0.0321429	0.089172	0.334705	0.196438	SNP	27	840	0.97803	ENSG00000150967	ENSG00000150967	NA	rs57676984
QTS000010	ftp://ftp.ebi.ac.uk/pub/databases/spot/eQTL/sumstats/QTS000010/QTD000081/QTD000081.all.tsv.gz	ILMN_2358277	12	123230189	T	A	chr12_123230189_T_A	27	0.0321429	0.0928374	-0.195913	0.116297	SNP	27	840	0.97803	ENSG00000111011	ENSG00000111011	NA	rs57676984
QTS000010	ftp://ftp.ebi.ac.uk/pub/databases/spot/eQTL/sumstats/QTS000010/QTD000081/QTD000081.all.tsv.gz	ILMN_2358278	12	123230189	T	A	chr12_123230189_T_A	27	0.0321429	0.703073	-0.0545434	0.142991	SNP	27	840	0.97803	ENSG00000111011	ENSG00000111011	NA	rs57676984
QTS000010	ftp://ftp.ebi.ac.uk/pub/databases/spot/eQTL/sumstats/QTS000010/QTD000081/QTD000081.all.tsv.gz	ILMN_2393144	12	123230189	T	A	chr12_123230189_T_A	27	0.0321429	0.126294	-0.220469	0.143906	SNP	27	840	0.97803	ENSG00000182196	ENSG00000182196	NA	rs57676984
QTS000010	ftp://ftp.ebi.ac.uk/pub/databases/spot/eQTL/sumstats/QTS000010/QTD000081/QTD000081.all.tsv.gz	ILMN_2395285	12	123230189	T	A	chr12_123230189_T_A	27	0.0321429	0.146235	0.175168	0.120328	SNP	27	840	0.97803	ENSG00000184209	ENSG00000184209	NA	rs57676984
QTS000010	ftp://ftp.ebi.ac.uk/pub/databases/spot/eQTL/sumstats/QTS000010/QTD000081/QTD000081.all.tsv.gz	ILMN_2396148	12	123230189	T	A	chr12_123230189_T_A	27	0.0321429	0.584978	-0.112742	0.206273	SNP	27	840	0.97803	ENSG00000130787	ENSG00000130787	NA	rs57676984
QTS000010	ftp://ftp.ebi.ac.uk/pub/databases/spot/eQTL/sumstats/QTS000010/QTD000081/QTD000081.all.tsv.gz	ILMN_2404085	12	123230189	T	A	chr12_123230189_T_A	27	0.0321429	0.550225	-0.0426202	0.0712803	SNP	27	840	0.97803	ENSG00000130779	ENSG00000130779	NA	rs57676984
QTS000010	ftp://ftp.ebi.ac.uk/pub/databases/spot/eQTL/sumstats/QTS000010/QTD000081/QTD000081.all.tsv.gz	ILMN_3208881	12	123230189	T	A	chr12_123230189_T_A	27	0.0321429	0.00764998	0.4205	0.15687	SNP	27	840	0.97803	ENSG00000183955	ENSG00000183955	NA	rs57676984
QTS000010	ftp://ftp.ebi.ac.uk/pub/databases/spot/eQTL/sumstats/QTS000010/QTD000081/QTD000081.all.tsv.gz	ILMN_3229052	12	123230189	T	A	chr12_123230189_T_A	27	0.0321429	0.129512	0.300563	0.197853	SNP	27	840	0.97803	ENSG00000184209	ENSG00000184209	NA	rs57676984
QTS000010	ftp://ftp.ebi.ac.uk/pub/databases/spot/eQTL/sumstats/QTS000010/QTD000081/QTD000081.all.tsv.gz	ILMN_3236695	12	123230189	T	A	chr12_123230189_T_A	27	0.0321429	0.701367	-0.0773659	0.201606	SNP	27	840	0.97803	ENSG00000256092	ENSG00000256092	NA	rs57676984
QTS000010	ftp://ftp.ebi.ac.uk/pub/databases/spot/eQTL/sumstats/QTS000010/QTD000081/QTD000081.all.tsv.gz	ILMN_3249006	12	123230189	T	A	chr12_123230189_T_A	27	0.0321429	0.478005	-0.137759	0.193979	SNP	27	840	0.97803	ENSG00000183955	ENSG00000183955	NA	rs57676984
QTS000010	ftp://ftp.ebi.ac.uk/pub/databases/spot/eQTL/sumstats/QTS000010/QTD000081/QTD000081.all.tsv.gz	ILMN_1651936	12	123230566	C	T	chr12_123230566_C_T	167	0.22619	0.568938	-0.0393156	0.0689648	SNP	650	840	0.86303	ENSG00000183955	ENSG00000183955	NA	rs941306
QTS000010	ftp://ftp.ebi.ac.uk/pub/databases/spot/eQTL/sumstats/QTS000010/QTD000081/QTD000081.all.tsv.gz	ILMN_1654421	12	123230566	C	T	chr12_123230566_C_T	167	0.22619	0.0294267	-0.164535	0.0752861	SNP	650	840	0.86303	ENSG00000051825	ENSG00000051825	NA	rs941306
QTS000010	ftp://ftp.ebi.ac.uk/pub/databases/spot/eQTL/sumstats/QTS000010/QTD000081/QTD000081.all.tsv.gz	ILMN_1654939	12	123230566	C	T	chr12_123230566_C_T	167	0.22619	0.477088	-0.0494067	0.069425	SNP	650	840	0.86303	ENSG00000086598	ENSG00000086598	NA	rs941306
QTS000010	ftp://ftp.ebi.ac.uk/pub/databases/spot/eQTL/sumstats/QTS000010/QTD000081/QTD000081.all.tsv.gz	ILMN_1662316	12	123230566	C	T	chr12_123230566_C_T	167	0.22619	0.77285	0.0208915	0.0723283	SNP	650	840	0.86303	ENSG00000139719	ENSG00000139719	NA	rs941306
QTS000010	ftp://ftp.ebi.ac.uk/pub/databases/spot/eQTL/sumstats/QTS000010/QTD000081/QTD000081.all.tsv.gz	ILMN_1663370	12	123230566	C	T	chr12_123230566_C_T	167	0.22619	0.706823	-0.0310337	0.0824506	SNP	650	840	0.86303	ENSG00000130783	ENSG00000130783	NA	rs941306
QTS000010	ftp://ftp.ebi.ac.uk/pub/databases/spot/eQTL/sumstats/QTS000010/QTD000081/QTD000081.all.tsv.gz	ILMN_1667510	12	123230566	C	T	chr12_123230566_C_T	167	0.22619	0.899636	0.00690499	0.0547148	SNP	650	840	0.86303	ENSG00000130921	ENSG00000130921	NA	rs941306
QTS000010	ftp://ftp.ebi.ac.uk/pub/databases/spot/eQTL/sumstats/QTS000010/QTD000081/QTD000081.all.tsv.gz	ILMN_1668743	12	123230566	C	T	chr12_123230566_C_T	167	0.22619	0.0157756	0.161755	0.0667228	SNP	650	840	0.86303	ENSG00000150977	ENSG00000150977	NA	rs941306
QTS000010	ftp://ftp.ebi.ac.uk/pub/databases/spot/eQTL/sumstats/QTS000010/QTD000081/QTD000081.all.tsv.gz	ILMN_1670640	12	123230566	C	T	chr12_123230566_C_T	167	0.22619	0.682333	0.027482	0.0670985	SNP	650	840	0.86303	ENSG00000179195	ENSG00000179195	NA	rs941306
QTS000010	ftp://ftp.ebi.ac.uk/pub/databases/spot/eQTL/sumstats/QTS000010/QTD000081/QTD000081.all.tsv.gz	ILMN_1675819	12	123230566	C	T	chr12_123230566_C_T	167	0.22619	0.62592	0.0401695	0.0823397	SNP	650	840	0.86303	ENSG00000178882	ENSG00000178882	NA	rs941306
QTS000010	ftp://ftp.ebi.ac.uk/pub/databases/spot/eQTL/sumstats/QTS000010/QTD000081/QTD000081.all.tsv.gz	ILMN_1677693	12	123230566	C	T	chr12_123230566_C_T	167	0.22619	0.301047	0.0862297	0.0832724	SNP	650	840	0.86303	ENSG00000255398	ENSG00000255398	NA	rs941306
QTS000010	ftp://ftp.ebi.ac.uk/pub/databases/spot/eQTL/sumstats/QTS000010/QTD000081/QTD000081.all.tsv.gz	ILMN_1678490	12	123230566	C	T	chr12_123230566_C_T	167	0.22619	0.000866245	0.185685	0.0553336	SNP	650	840	0.86303	ENSG00000150977	ENSG00000150977	NA	rs941306
QTS000010	ftp://ftp.ebi.ac.uk/pub/databases/spot/eQTL/sumstats/QTS000010/QTD000081/QTD000081.all.tsv.gz	ILMN_1684038	12	123230566	C	T	chr12_123230566_C_T	167	0.22619	0.791289	0.0211652	0.0799256	SNP	650	840	0.86303	ENSG00000130779	ENSG00000130779	NA	rs941306
QTS000010	ftp://ftp.ebi.ac.uk/pub/databases/spot/eQTL/sumstats/QTS000010/QTD000081/QTD000081.all.tsv.gz	ILMN_1692281	12	123230566	C	T	chr12_123230566_C_T	167	0.22619	0.573012	-0.0473113	0.0838734	SNP	650	840	0.86303	ENSG00000197653	ENSG00000197653	NA	rs941306
QTS000010	ftp://ftp.ebi.ac.uk/pub/databases/spot/eQTL/sumstats/QTS000010/QTD000081/QTD000081.all.tsv.gz	ILMN_1700380	12	123230566	C	T	chr12_123230566_C_T	167	0.22619	0.442565	-0.0595565	0.0774846	SNP	650	840	0.86303	ENSG00000185344	ENSG00000185344	NA	rs941306
QTS000010	ftp://ftp.ebi.ac.uk/pub/databases/spot/eQTL/sumstats/QTS000010/QTD000081/QTD000081.all.tsv.gz	ILMN_1701905	12	123230566	C	T	chr12_123230566_C_T	167	0.22619	0.600284	-0.0436832	0.0833005	SNP	650	840	0.86303	ENSG00000130783	ENSG00000130783	NA	rs941306
QTS000010	ftp://ftp.ebi.ac.uk/pub/databases/spot/eQTL/sumstats/QTS000010/QTD000081/QTD000081.all.tsv.gz	ILMN_1704019	12	123230566	C	T	chr12_123230566_C_T	167	0.22619	0.000476675	-0.288473	0.0819009	SNP	650	840	0.86303	ENSG00000111325	ENSG00000111325	NA	rs941306
QTS000010	ftp://ftp.ebi.ac.uk/pub/databases/spot/eQTL/sumstats/QTS000010/QTD000081/QTD000081.all.tsv.gz	ILMN_1706345	12	123230566	C	T	chr12_123230566_C_T	167	0.22619	0.114412	0.130069	0.0822143	SNP	650	840	0.86303	ENSG00000168778	ENSG00000168778	NA	rs941306
QTS000010	ftp://ftp.ebi.ac.uk/pub/databases/spot/eQTL/sumstats/QTS000010/QTD000081/QTD000081.all.tsv.gz	ILMN_1710427	12	123230566	C	T	chr12_123230566_C_T	167	0.22619	0.227067	0.0821591	0.0679121	SNP	650	840	0.86303	ENSG00000139722	ENSG00000139722	NA	rs941306
QTS000010	ftp://ftp.ebi.ac.uk/pub/databases/spot/eQTL/sumstats/QTS000010/QTD000081/QTD000081.all.tsv.gz	ILMN_1711699	12	123230566	C	T	chr12_123230566_C_T	167	0.22619	0.600685	0.0434346	0.0829177	SNP	650	840	0.86303	ENSG00000130787	ENSG00000130787	NA	rs941306
QTS000010	ftp://ftp.ebi.ac.uk/pub/databases/spot/eQTL/sumstats/QTS000010/QTD000081/QTD000081.all.tsv.gz	ILMN_1723058	12	123230566	C	T	chr12_123230566_C_T	167	0.22619	0.576926	-0.0433903	0.077714	SNP	650	840	0.86303	ENSG00000130779	ENSG00000130779	NA	rs941306
QTS000010	ftp://ftp.ebi.ac.uk/pub/databases/spot/eQTL/sumstats/QTS000010/QTD000081/QTD000081.all.tsv.gz	ILMN_1725187	12	123230566	C	T	chr12_123230566_C_T	167	0.22619	0.513467	0.0483911	0.0739897	SNP	650	840	0.86303	ENSG00000090975	ENSG00000090975	NA	rs941306
QTS000010	ftp://ftp.ebi.ac.uk/pub/databases/spot/eQTL/sumstats/QTS000010/QTD000081/QTD000081.all.tsv.gz	ILMN_1725571	12	123230566	C	T	chr12_123230566_C_T	167	0.22619	0.0620003	0.155871	0.0832882	SNP	650	840	0.86303	ENSG00000197653	ENSG00000197653	NA	rs941306
QTS000010	ftp://ftp.ebi.ac.uk/pub/databases/spot/eQTL/sumstats/QTS000010/QTD000081/QTD000081.all.tsv.gz	ILMN_1725666	12	123230566	C	T	chr12_123230566_C_T	167	0.22619	0.750439	0.0204677	0.0643081	SNP	650	840	0.86303	ENSG00000111358	ENSG00000111358	NA	rs941306
QTS000010	ftp://ftp.ebi.ac.uk/pub/databases/spot/eQTL/sumstats/QTS000010/QTD000081/QTD000081.all.tsv.gz	ILMN_1731107	12	123230566	C	T	chr12_123230566_C_T	167	0.22619	0.331469	0.0580697	0.0597225	SNP	650	840	0.86303	ENSG00000119242	ENSG00000119242	NA	rs941306
QTS000010	ftp://ftp.ebi.ac.uk/pub/databases/spot/eQTL/sumstats/QTS000010/QTD000081/QTD000081.all.tsv.gz	ILMN_1732516	12	123230566	C	T	chr12_123230566_C_T	167	0.22619	0.331366	-0.0701834	0.0721656	SNP	650	840	0.86303	ENSG00000184445	ENSG00000184445	NA	rs941306
QTS000010	ftp://ftp.ebi.ac.uk/pub/databases/spot/eQTL/sumstats/QTS000010/QTD000081/QTD000081.all.tsv.gz	ILMN_1739943	12	123230566	C	T	chr12_123230566_C_T	167	0.22619	0.0051347	0.16434	0.0584053	SNP	650	840	0.86303	ENSG00000139697	ENSG00000139697	NA	rs941306
QTS000010	ftp://ftp.ebi.ac.uk/pub/databases/spot/eQTL/sumstats/QTS000010/QTD000081/QTD000081.all.tsv.gz	ILMN_1750497	12	123230566	C	T	chr12_123230566_C_T	167	0.22619	0.776285	0.0236827	0.0832863	SNP	650	840	0.86303	ENSG00000182782	ENSG00000182782	NA	rs941306
QTS000010	ftp://ftp.ebi.ac.uk/pub/databases/spot/eQTL/sumstats/QTS000010/QTD000081/QTD000081.all.tsv.gz	ILMN_1753716	12	123230566	C	T	chr12_123230566_C_T	167	0.22619	0.101018	-0.0863722	0.052548	SNP	650	840	0.86303	ENSG00000111361	ENSG00000111361	NA	rs941306
QTS000010	ftp://ftp.ebi.ac.uk/pub/databases/spot/eQTL/sumstats/QTS000010/QTD000081/QTD000081.all.tsv.gz	ILMN_1757910	12	123230566	C	T	chr12_123230566_C_T	167	0.22619	0.622406	-0.0411948	0.0835896	SNP	650	840	0.86303	ENSG00000130787	ENSG00000130787	NA	rs941306
QTS000010	ftp://ftp.ebi.ac.uk/pub/databases/spot/eQTL/sumstats/QTS000010/QTD000081/QTD000081.all.tsv.gz	ILMN_1760954	12	123230566	C	T	chr12_123230566_C_T	167	0.22619	0.733463	0.0187852	0.0551277	SNP	650	840	0.86303	ENSG00000139726	ENSG00000139726	NA	rs941306
QTS000010	ftp://ftp.ebi.ac.uk/pub/databases/spot/eQTL/sumstats/QTS000010/QTD000081/QTD000081.all.tsv.gz	ILMN_1769301	12	123230566	C	T	chr12_123230566_C_T	167	0.22619	0.66258	0.0365173	0.0836257	SNP	650	840	0.86303	ENSG00000250091	ENSG00000250091	NA	rs941306
QTS000010	ftp://ftp.ebi.ac.uk/pub/databases/spot/eQTL/sumstats/QTS000010/QTD000081/QTD000081.all.tsv.gz	ILMN_1772845	12	123230566	C	T	chr12_123230566_C_T	167	0.22619	0.0508254	-0.111128	0.0567336	SNP	650	840	0.86303	ENSG00000184209	ENSG00000184209	NA	rs941306
QTS000010	ftp://ftp.ebi.ac.uk/pub/databases/spot/eQTL/sumstats/QTS000010/QTD000081/QTD000081.all.tsv.gz	ILMN_1779835	12	123230566	C	T	chr12_123230566_C_T	167	0.22619	0.00674348	-0.203444	0.0747059	SNP	650	840	0.86303	ENSG00000182196	ENSG00000182196	NA	rs941306
QTS000010	ftp://ftp.ebi.ac.uk/pub/databases/spot/eQTL/sumstats/QTS000010/QTD000081/QTD000081.all.tsv.gz	ILMN_1787845	12	123230566	C	T	chr12_123230566_C_T	167	0.22619	0.00511216	0.233798	0.0830474	SNP	650	840	0.86303	ENSG00000130787	ENSG00000130787	NA	rs941306
QTS000010	ftp://ftp.ebi.ac.uk/pub/databases/spot/eQTL/sumstats/QTS000010/QTD000081/QTD000081.all.tsv.gz	ILMN_1788928	12	123230566	C	T	chr12_123230566_C_T	167	0.22619	0.580548	0.0454173	0.0821243	SNP	650	840	0.86303	ENSG00000150967	ENSG00000150967	NA	rs941306
QTS000010	ftp://ftp.ebi.ac.uk/pub/databases/spot/eQTL/sumstats/QTS000010/QTD000081/QTD000081.all.tsv.gz	ILMN_1791149	12	123230566	C	T	chr12_123230566_C_T	167	0.22619	0.0029779	0.14677	0.049118	SNP	650	840	0.86303	ENSG00000182196	ENSG00000182196	NA	rs941306
QTS000010	ftp://ftp.ebi.ac.uk/pub/databases/spot/eQTL/sumstats/QTS000010/QTD000081/QTD000081.all.tsv.gz	ILMN_1792092	12	123230566	C	T	chr12_123230566_C_T	167	0.22619	0.424816	0.0409048	0.0512013	SNP	650	840	0.86303	ENSG00000033030	ENSG00000033030	NA	rs941306
QTS000010	ftp://ftp.ebi.ac.uk/pub/databases/spot/eQTL/sumstats/QTS000010/QTD000081/QTD000081.all.tsv.gz	ILMN_1797425	12	123230566	C	T	chr12_123230566_C_T	167	0.22619	0.98369	-0.00149811	0.0732381	SNP	650	840	0.86303	ENSG00000111364	ENSG00000111364	NA	rs941306
QTS000010	ftp://ftp.ebi.ac.uk/pub/databases/spot/eQTL/sumstats/QTS000010/QTD000081/QTD000081.all.tsv.gz	ILMN_1805643	12	123230566	C	T	chr12_123230566_C_T	167	0.22619	0.611251	-0.041586	0.0817521	SNP	650	840	0.86303	ENSG00000188026	ENSG00000188026	NA	rs941306
QTS000010	ftp://ftp.ebi.ac.uk/pub/databases/spot/eQTL/sumstats/QTS000010/QTD000081/QTD000081.all.tsv.gz	ILMN_1811272	12	123230566	C	T	chr12_123230566_C_T	167	0.22619	0.891194	-0.0115713	0.0845368	SNP	650	840	0.86303	ENSG00000196917	ENSG00000196917	NA	rs941306
QTS000010	ftp://ftp.ebi.ac.uk/pub/databases/spot/eQTL/sumstats/QTS000010/QTD000081/QTD000081.all.tsv.gz	ILMN_1812721	12	123230566	C	T	chr12_123230566_C_T	167	0.22619	0.67288	-0.0337694	0.0799264	SNP	650	840	0.86303	ENSG00000130787	ENSG00000130787	NA	rs941306
QTS000010	ftp://ftp.ebi.ac.uk/pub/databases/spot/eQTL/sumstats/QTS000010/QTD000081/QTD000081.all.tsv.gz	ILMN_2161848	12	123230566	C	T	chr12_123230566_C_T	167	0.22619	0.928479	0.00749378	0.0834363	SNP	650	840	0.86303	ENSG00000196917	ENSG00000196917	NA	rs941306
QTS000010	ftp://ftp.ebi.ac.uk/pub/databases/spot/eQTL/sumstats/QTS000010/QTD000081/QTD000081.all.tsv.gz	ILMN_2288402	12	123230566	C	T	chr12_123230566_C_T	167	0.22619	0.999015	0.000104388	0.0844692	SNP	650	840	0.86303	ENSG00000130787	ENSG00000130787	NA	rs941306
QTS000010	ftp://ftp.ebi.ac.uk/pub/databases/spot/eQTL/sumstats/QTS000010/QTD000081/QTD000081.all.tsv.gz	ILMN_2343047	12	123230566	C	T	chr12_123230566_C_T	167	0.22619	0.0518396	-0.160454	0.082275	SNP	650	840	0.86303	ENSG00000150967	ENSG00000150967	NA	rs941306
QTS000010	ftp://ftp.ebi.ac.uk/pub/databases/spot/eQTL/sumstats/QTS000010/QTD000081/QTD000081.all.tsv.gz	ILMN_2343048	12	123230566	C	T	chr12_123230566_C_T	167	0.22619	0.00150692	-0.254735	0.0797252	SNP	650	840	0.86303	ENSG00000150967	ENSG00000150967	NA	rs941306
QTS000010	ftp://ftp.ebi.ac.uk/pub/databases/spot/eQTL/sumstats/QTS000010/QTD000081/QTD000081.all.tsv.gz	ILMN_2358277	12	123230566	C	T	chr12_123230566_C_T	167	0.22619	0.680997	-0.0196554	0.0477768	SNP	650	840	0.86303	ENSG00000111011	ENSG00000111011	NA	rs941306
QTS000010	ftp://ftp.ebi.ac.uk/pub/databases/spot/eQTL/sumstats/QTS000010/QTD000081/QTD000081.all.tsv.gz	ILMN_2358278	12	123230566	C	T	chr12_123230566_C_T	167	0.22619	0.0910775	0.0988404	0.0583552	SNP	650	840	0.86303	ENSG00000111011	ENSG00000111011	NA	rs941306
QTS000010	ftp://ftp.ebi.ac.uk/pub/databases/spot/eQTL/sumstats/QTS000010/QTD000081/QTD000081.all.tsv.gz	ILMN_2393144	12	123230566	C	T	chr12_123230566_C_T	167	0.22619	8.30041e-05	0.230509	0.0579755	SNP	650	840	0.86303	ENSG00000182196	ENSG00000182196	NA	rs941306
QTS000010	ftp://ftp.ebi.ac.uk/pub/databases/spot/eQTL/sumstats/QTS000010/QTD000081/QTD000081.all.tsv.gz	ILMN_2395285	12	123230566	C	T	chr12_123230566_C_T	167	0.22619	0.00288104	-0.146505	0.0488605	SNP	650	840	0.86303	ENSG00000184209	ENSG00000184209	NA	rs941306
QTS000010	ftp://ftp.ebi.ac.uk/pub/databases/spot/eQTL/sumstats/QTS000010/QTD000081/QTD000081.all.tsv.gz	ILMN_2396148	12	123230566	C	T	chr12_123230566_C_T	167	0.22619	0.646847	0.0387296	0.0844722	SNP	650	840	0.86303	ENSG00000130787	ENSG00000130787	NA	rs941306
QTS000010	ftp://ftp.ebi.ac.uk/pub/databases/spot/eQTL/sumstats/QTS000010/QTD000081/QTD000081.all.tsv.gz	ILMN_2404085	12	123230566	C	T	chr12_123230566_C_T	167	0.22619	0.441957	0.0224575	0.0291789	SNP	650	840	0.86303	ENSG00000130779	ENSG00000130779	NA	rs941306
QTS000010	ftp://ftp.ebi.ac.uk/pub/databases/spot/eQTL/sumstats/QTS000010/QTD000081/QTD000081.all.tsv.gz	ILMN_3208881	12	123230566	C	T	chr12_123230566_C_T	167	0.22619	0.00288442	-0.192158	0.064094	SNP	650	840	0.86303	ENSG00000183955	ENSG00000183955	NA	rs941306
QTS000010	ftp://ftp.ebi.ac.uk/pub/databases/spot/eQTL/sumstats/QTS000010/QTD000081/QTD000081.all.tsv.gz	ILMN_3229052	12	123230566	C	T	chr12_123230566_C_T	167	0.22619	0.908571	0.00933605	0.0812445	SNP	650	840	0.86303	ENSG00000184209	ENSG00000184209	NA	rs941306
QTS000010	ftp://ftp.ebi.ac.uk/pub/databases/spot/eQTL/sumstats/QTS000010/QTD000081/QTD000081.all.tsv.gz	ILMN_3236695	12	123230566	C	T	chr12_123230566_C_T	167	0.22619	0.122317	-0.127467	0.0823239	SNP	650	840	0.86303	ENSG00000256092	ENSG00000256092	NA	rs941306
QTS000010	ftp://ftp.ebi.ac.uk/pub/databases/spot/eQTL/sumstats/QTS000010/QTD000081/QTD000081.all.tsv.gz	ILMN_3249006	12	123230566	C	T	chr12_123230566_C_T	167	0.22619	0.00226682	-0.241393	0.0785681	SNP	650	840	0.86303	ENSG00000183955	ENSG00000183955	NA	rs941306
QTS000010	ftp://ftp.ebi.ac.uk/pub/databases/spot/eQTL/sumstats/QTS000010/QTD000081/QTD000081.all.tsv.gz	ILMN_1651936	12	123230719	T	C	chr12_123230719_T_C	167	0.22619	0.568938	-0.0393156	0.0689648	SNP	650	840	0.86303	ENSG00000183955	ENSG00000183955	NA	rs941305
QTS000010	ftp://ftp.ebi.ac.uk/pub/databases/spot/eQTL/sumstats/QTS000010/QTD000081/QTD000081.all.tsv.gz	ILMN_1654421	12	123230719	T	C	chr12_123230719_T_C	167	0.22619	0.0294267	-0.164535	0.0752861	SNP	650	840	0.86303	ENSG00000051825	ENSG00000051825	NA	rs941305
QTS000010	ftp://ftp.ebi.ac.uk/pub/databases/spot/eQTL/sumstats/QTS000010/QTD000081/QTD000081.all.tsv.gz	ILMN_1654939	12	123230719	T	C	chr12_123230719_T_C	167	0.22619	0.477088	-0.0494067	0.069425	SNP	650	840	0.86303	ENSG00000086598	ENSG00000086598	NA	rs941305
QTS000010	ftp://ftp.ebi.ac.uk/pub/databases/spot/eQTL/sumstats/QTS000010/QTD000081/QTD000081.all.tsv.gz	ILMN_1662316	12	123230719	T	C	chr12_123230719_T_C	167	0.22619	0.77285	0.0208915	0.0723283	SNP	650	840	0.86303	ENSG00000139719	ENSG00000139719	NA	rs941305
QTS000010	ftp://ftp.ebi.ac.uk/pub/databases/spot/eQTL/sumstats/QTS000010/QTD000081/QTD000081.all.tsv.gz	ILMN_1663370	12	123230719	T	C	chr12_123230719_T_C	167	0.22619	0.706823	-0.0310337	0.0824506	SNP	650	840	0.86303	ENSG00000130783	ENSG00000130783	NA	rs941305
QTS000010	ftp://ftp.ebi.ac.uk/pub/databases/spot/eQTL/sumstats/QTS000010/QTD000081/QTD000081.all.tsv.gz	ILMN_1667510	12	123230719	T	C	chr12_123230719_T_C	167	0.22619	0.899636	0.00690499	0.0547148	SNP	650	840	0.86303	ENSG00000130921	ENSG00000130921	NA	rs941305
QTS000010	ftp://ftp.ebi.ac.uk/pub/databases/spot/eQTL/sumstats/QTS000010/QTD000081/QTD000081.all.tsv.gz	ILMN_1668743	12	123230719	T	C	chr12_123230719_T_C	167	0.22619	0.0157756	0.161755	0.0667228	SNP	650	840	0.86303	ENSG00000150977	ENSG00000150977	NA	rs941305
QTS000010	ftp://ftp.ebi.ac.uk/pub/databases/spot/eQTL/sumstats/QTS000010/QTD000081/QTD000081.all.tsv.gz	ILMN_1670640	12	123230719	T	C	chr12_123230719_T_C	167	0.22619	0.682333	0.027482	0.0670985	SNP	650	840	0.86303	ENSG00000179195	ENSG00000179195	NA	rs941305
QTS000010	ftp://ftp.ebi.ac.uk/pub/databases/spot/eQTL/sumstats/QTS000010/QTD000081/QTD000081.all.tsv.gz	ILMN_1675819	12	123230719	T	C	chr12_123230719_T_C	167	0.22619	0.62592	0.0401695	0.0823397	SNP	650	840	0.86303	ENSG00000178882	ENSG00000178882	NA	rs941305
QTS000010	ftp://ftp.ebi.ac.uk/pub/databases/spot/eQTL/sumstats/QTS000010/QTD000081/QTD000081.all.tsv.gz	ILMN_1677693	12	123230719	T	C	chr12_123230719_T_C	167	0.22619	0.301047	0.0862297	0.0832724	SNP	650	840	0.86303	ENSG00000255398	ENSG00000255398	NA	rs941305
QTS000010	ftp://ftp.ebi.ac.uk/pub/databases/spot/eQTL/sumstats/QTS000010/QTD000081/QTD000081.all.tsv.gz	ILMN_1678490	12	123230719	T	C	chr12_123230719_T_C	167	0.22619	0.000866245	0.185685	0.0553336	SNP	650	840	0.86303	ENSG00000150977	ENSG00000150977	NA	rs941305
QTS000010	ftp://ftp.ebi.ac.uk/pub/databases/spot/eQTL/sumstats/QTS000010/QTD000081/QTD000081.all.tsv.gz	ILMN_1684038	12	123230719	T	C	chr12_123230719_T_C	167	0.22619	0.791289	0.0211652	0.0799256	SNP	650	840	0.86303	ENSG00000130779	ENSG00000130779	NA	rs941305
QTS000010	ftp://ftp.ebi.ac.uk/pub/databases/spot/eQTL/sumstats/QTS000010/QTD000081/QTD000081.all.tsv.gz	ILMN_1692281	12	123230719	T	C	chr12_123230719_T_C	167	0.22619	0.573012	-0.0473113	0.0838734	SNP	650	840	0.86303	ENSG00000197653	ENSG00000197653	NA	rs941305
QTS000010	ftp://ftp.ebi.ac.uk/pub/databases/spot/eQTL/sumstats/QTS000010/QTD000081/QTD000081.all.tsv.gz	ILMN_1700380	12	123230719	T	C	chr12_123230719_T_C	167	0.22619	0.442565	-0.0595565	0.0774846	SNP	650	840	0.86303	ENSG00000185344	ENSG00000185344	NA	rs941305
QTS000010	ftp://ftp.ebi.ac.uk/pub/databases/spot/eQTL/sumstats/QTS000010/QTD000081/QTD000081.all.tsv.gz	ILMN_1701905	12	123230719	T	C	chr12_123230719_T_C	167	0.22619	0.600284	-0.0436832	0.0833005	SNP	650	840	0.86303	ENSG00000130783	ENSG00000130783	NA	rs941305
QTS000010	ftp://ftp.ebi.ac.uk/pub/databases/spot/eQTL/sumstats/QTS000010/QTD000081/QTD000081.all.tsv.gz	ILMN_1704019	12	123230719	T	C	chr12_123230719_T_C	167	0.22619	0.000476675	-0.288473	0.0819009	SNP	650	840	0.86303	ENSG00000111325	ENSG00000111325	NA	rs941305
QTS000010	ftp://ftp.ebi.ac.uk/pub/databases/spot/eQTL/sumstats/QTS000010/QTD000081/QTD000081.all.tsv.gz	ILMN_1706345	12	123230719	T	C	chr12_123230719_T_C	167	0.22619	0.114412	0.130069	0.0822143	SNP	650	840	0.86303	ENSG00000168778	ENSG00000168778	NA	rs941305
QTS000010	ftp://ftp.ebi.ac.uk/pub/databases/spot/eQTL/sumstats/QTS000010/QTD000081/QTD000081.all.tsv.gz	ILMN_1710427	12	123230719	T	C	chr12_123230719_T_C	167	0.22619	0.227067	0.0821591	0.0679121	SNP	650	840	0.86303	ENSG00000139722	ENSG00000139722	NA	rs941305
QTS000010	ftp://ftp.ebi.ac.uk/pub/databases/spot/eQTL/sumstats/QTS000010/QTD000081/QTD000081.all.tsv.gz	ILMN_1711699	12	123230719	T	C	chr12_123230719_T_C	167	0.22619	0.600685	0.0434346	0.0829177	SNP	650	840	0.86303	ENSG00000130787	ENSG00000130787	NA	rs941305
QTS000010	ftp://ftp.ebi.ac.uk/pub/databases/spot/eQTL/sumstats/QTS000010/QTD000081/QTD000081.all.tsv.gz	ILMN_1723058	12	123230719	T	C	chr12_123230719_T_C	167	0.22619	0.576926	-0.0433903	0.077714	SNP	650	840	0.86303	ENSG00000130779	ENSG00000130779	NA	rs941305
QTS000010	ftp://ftp.ebi.ac.uk/pub/databases/spot/eQTL/sumstats/QTS000010/QTD000081/QTD000081.all.tsv.gz	ILMN_1725187	12	123230719	T	C	chr12_123230719_T_C	167	0.22619	0.513467	0.0483911	0.0739897	SNP	650	840	0.86303	ENSG00000090975	ENSG00000090975	NA	rs941305
QTS000010	ftp://ftp.ebi.ac.uk/pub/databases/spot/eQTL/sumstats/QTS000010/QTD000081/QTD000081.all.tsv.gz	ILMN_1725571	12	123230719	T	C	chr12_123230719_T_C	167	0.22619	0.0620003	0.155871	0.0832882	SNP	650	840	0.86303	ENSG00000197653	ENSG00000197653	NA	rs941305
QTS000010	ftp://ftp.ebi.ac.uk/pub/databases/spot/eQTL/sumstats/QTS000010/QTD000081/QTD000081.all.tsv.gz	ILMN_1725666	12	123230719	T	C	chr12_123230719_T_C	167	0.22619	0.750439	0.0204677	0.0643081	SNP	650	840	0.86303	ENSG00000111358	ENSG00000111358	NA	rs941305
QTS000010	ftp://ftp.ebi.ac.uk/pub/databases/spot/eQTL/sumstats/QTS000010/QTD000081/QTD000081.all.tsv.gz	ILMN_1731107	12	123230719	T	C	chr12_123230719_T_C	167	0.22619	0.331469	0.0580697	0.0597225	SNP	650	840	0.86303	ENSG00000119242	ENSG00000119242	NA	rs941305
QTS000010	ftp://ftp.ebi.ac.uk/pub/databases/spot/eQTL/sumstats/QTS000010/QTD000081/QTD000081.all.tsv.gz	ILMN_1732516	12	123230719	T	C	chr12_123230719_T_C	167	0.22619	0.331366	-0.0701834	0.0721656	SNP	650	840	0.86303	ENSG00000184445	ENSG00000184445	NA	rs941305
QTS000010	ftp://ftp.ebi.ac.uk/pub/databases/spot/eQTL/sumstats/QTS000010/QTD000081/QTD000081.all.tsv.gz	ILMN_1739943	12	123230719	T	C	chr12_123230719_T_C	167	0.22619	0.0051347	0.16434	0.0584053	SNP	650	840	0.86303	ENSG00000139697	ENSG00000139697	NA	rs941305
QTS000010	ftp://ftp.ebi.ac.uk/pub/databases/spot/eQTL/sumstats/QTS000010/QTD000081/QTD000081.all.tsv.gz	ILMN_1750497	12	123230719	T	C	chr12_123230719_T_C	167	0.22619	0.776285	0.0236827	0.0832863	SNP	650	840	0.86303	ENSG00000182782	ENSG00000182782	NA	rs941305
QTS000010	ftp://ftp.ebi.ac.uk/pub/databases/spot/eQTL/sumstats/QTS000010/QTD000081/QTD000081.all.tsv.gz	ILMN_1753716	12	123230719	T	C	chr12_123230719_T_C	167	0.22619	0.101018	-0.0863722	0.052548	SNP	650	840	0.86303	ENSG00000111361	ENSG00000111361	NA	rs941305
QTS000010	ftp://ftp.ebi.ac.uk/pub/databases/spot/eQTL/sumstats/QTS000010/QTD000081/QTD000081.all.tsv.gz	ILMN_1757910	12	123230719	T	C	chr12_123230719_T_C	167	0.22619	0.622406	-0.0411948	0.0835896	SNP	650	840	0.86303	ENSG00000130787	ENSG00000130787	NA	rs941305
QTS000010	ftp://ftp.ebi.ac.uk/pub/databases/spot/eQTL/sumstats/QTS000010/QTD000081/QTD000081.all.tsv.gz	ILMN_1760954	12	123230719	T	C	chr12_123230719_T_C	167	0.22619	0.733463	0.0187852	0.0551277	SNP	650	840	0.86303	ENSG00000139726	ENSG00000139726	NA	rs941305
QTS000010	ftp://ftp.ebi.ac.uk/pub/databases/spot/eQTL/sumstats/QTS000010/QTD000081/QTD000081.all.tsv.gz	ILMN_1769301	12	123230719	T	C	chr12_123230719_T_C	167	0.22619	0.66258	0.0365173	0.0836257	SNP	650	840	0.86303	ENSG00000250091	ENSG00000250091	NA	rs941305
QTS000010	ftp://ftp.ebi.ac.uk/pub/databases/spot/eQTL/sumstats/QTS000010/QTD000081/QTD000081.all.tsv.gz	ILMN_1772845	12	123230719	T	C	chr12_123230719_T_C	167	0.22619	0.0508254	-0.111128	0.0567336	SNP	650	840	0.86303	ENSG00000184209	ENSG00000184209	NA	rs941305
QTS000010	ftp://ftp.ebi.ac.uk/pub/databases/spot/eQTL/sumstats/QTS000010/QTD000081/QTD000081.all.tsv.gz	ILMN_1779835	12	123230719	T	C	chr12_123230719_T_C	167	0.22619	0.00674348	-0.203444	0.0747059	SNP	650	840	0.86303	ENSG00000182196	ENSG00000182196	NA	rs941305
QTS000010	ftp://ftp.ebi.ac.uk/pub/databases/spot/eQTL/sumstats/QTS000010/QTD000081/QTD000081.all.tsv.gz	ILMN_1787845	12	123230719	T	C	chr12_123230719_T_C	167	0.22619	0.00511216	0.233798	0.0830474	SNP	650	840	0.86303	ENSG00000130787	ENSG00000130787	NA	rs941305
QTS000010	ftp://ftp.ebi.ac.uk/pub/databases/spot/eQTL/sumstats/QTS000010/QTD000081/QTD000081.all.tsv.gz	ILMN_1788928	12	123230719	T	C	chr12_123230719_T_C	167	0.22619	0.580548	0.0454173	0.0821243	SNP	650	840	0.86303	ENSG00000150967	ENSG00000150967	NA	rs941305
QTS000010	ftp://ftp.ebi.ac.uk/pub/databases/spot/eQTL/sumstats/QTS000010/QTD000081/QTD000081.all.tsv.gz	ILMN_1791149	12	123230719	T	C	chr12_123230719_T_C	167	0.22619	0.0029779	0.14677	0.049118	SNP	650	840	0.86303	ENSG00000182196	ENSG00000182196	NA	rs941305
QTS000010	ftp://ftp.ebi.ac.uk/pub/databases/spot/eQTL/sumstats/QTS000010/QTD000081/QTD000081.all.tsv.gz	ILMN_1792092	12	123230719	T	C	chr12_123230719_T_C	167	0.22619	0.424816	0.0409048	0.0512013	SNP	650	840	0.86303	ENSG00000033030	ENSG00000033030	NA	rs941305
QTS000010	ftp://ftp.ebi.ac.uk/pub/databases/spot/eQTL/sumstats/QTS000010/QTD000081/QTD000081.all.tsv.gz	ILMN_1797425	12	123230719	T	C	chr12_123230719_T_C	167	0.22619	0.98369	-0.00149811	0.0732381	SNP	650	840	0.86303	ENSG00000111364	ENSG00000111364	NA	rs941305
QTS000010	ftp://ftp.ebi.ac.uk/pub/databases/spot/eQTL/sumstats/QTS000010/QTD000081/QTD000081.all.tsv.gz	ILMN_1805643	12	123230719	T	C	chr12_123230719_T_C	167	0.22619	0.611251	-0.041586	0.0817521	SNP	650	840	0.86303	ENSG00000188026	ENSG00000188026	NA	rs941305
QTS000010	ftp://ftp.ebi.ac.uk/pub/databases/spot/eQTL/sumstats/QTS000010/QTD000081/QTD000081.all.tsv.gz	ILMN_1811272	12	123230719	T	C	chr12_123230719_T_C	167	0.22619	0.891194	-0.0115713	0.0845368	SNP	650	840	0.86303	ENSG00000196917	ENSG00000196917	NA	rs941305
QTS000010	ftp://ftp.ebi.ac.uk/pub/databases/spot/eQTL/sumstats/QTS000010/QTD000081/QTD000081.all.tsv.gz	ILMN_1812721	12	123230719	T	C	chr12_123230719_T_C	167	0.22619	0.67288	-0.0337694	0.0799264	SNP	650	840	0.86303	ENSG00000130787	ENSG00000130787	NA	rs941305
QTS000010	ftp://ftp.ebi.ac.uk/pub/databases/spot/eQTL/sumstats/QTS000010/QTD000081/QTD000081.all.tsv.gz	ILMN_2161848	12	123230719	T	C	chr12_123230719_T_C	167	0.22619	0.928479	0.00749378	0.0834363	SNP	650	840	0.86303	ENSG00000196917	ENSG00000196917	NA	rs941305
QTS000010	ftp://ftp.ebi.ac.uk/pub/databases/spot/eQTL/sumstats/QTS000010/QTD000081/QTD000081.all.tsv.gz	ILMN_2288402	12	123230719	T	C	chr12_123230719_T_C	167	0.22619	0.999015	0.000104388	0.0844692	SNP	650	840	0.86303	ENSG00000130787	ENSG00000130787	NA	rs941305
QTS000010	ftp://ftp.ebi.ac.uk/pub/databases/spot/eQTL/sumstats/QTS000010/QTD000081/QTD000081.all.tsv.gz	ILMN_2343047	12	123230719	T	C	chr12_123230719_T_C	167	0.22619	0.0518396	-0.160454	0.082275	SNP	650	840	0.86303	ENSG00000150967	ENSG00000150967	NA	rs941305
QTS000010	ftp://ftp.ebi.ac.uk/pub/databases/spot/eQTL/sumstats/QTS000010/QTD000081/QTD000081.all.tsv.gz	ILMN_2343048	12	123230719	T	C	chr12_123230719_T_C	167	0.22619	0.00150692	-0.254735	0.0797252	SNP	650	840	0.86303	ENSG00000150967	ENSG00000150967	NA	rs941305
QTS000010	ftp://ftp.ebi.ac.uk/pub/databases/spot/eQTL/sumstats/QTS000010/QTD000081/QTD000081.all.tsv.gz	ILMN_2358277	12	123230719	T	C	chr12_123230719_T_C	167	0.22619	0.680997	-0.0196554	0.0477768	SNP	650	840	0.86303	ENSG00000111011	ENSG00000111011	NA	rs941305
QTS000010	ftp://ftp.ebi.ac.uk/pub/databases/spot/eQTL/sumstats/QTS000010/QTD000081/QTD000081.all.tsv.gz	ILMN_2358278	12	123230719	T	C	chr12_123230719_T_C	167	0.22619	0.0910775	0.0988404	0.0583552	SNP	650	840	0.86303	ENSG00000111011	ENSG00000111011	NA	rs941305
QTS000010	ftp://ftp.ebi.ac.uk/pub/databases/spot/eQTL/sumstats/QTS000010/QTD000081/QTD000081.all.tsv.gz	ILMN_2393144	12	123230719	T	C	chr12_123230719_T_C	167	0.22619	8.30041e-05	0.230509	0.0579755	SNP	650	840	0.86303	ENSG00000182196	ENSG00000182196	NA	rs941305
QTS000010	ftp://ftp.ebi.ac.uk/pub/databases/spot/eQTL/sumstats/QTS000010/QTD000081/QTD000081.all.tsv.gz	ILMN_2395285	12	123230719	T	C	chr12_123230719_T_C	167	0.22619	0.00288104	-0.146505	0.0488605	SNP	650	840	0.86303	ENSG00000184209	ENSG00000184209	NA	rs941305
QTS000010	ftp://ftp.ebi.ac.uk/pub/databases/spot/eQTL/sumstats/QTS000010/QTD000081/QTD000081.all.tsv.gz	ILMN_2396148	12	123230719	T	C	chr12_123230719_T_C	167	0.22619	0.646847	0.0387296	0.0844722	SNP	650	840	0.86303	ENSG00000130787	ENSG00000130787	NA	rs941305
QTS000010	ftp://ftp.ebi.ac.uk/pub/databases/spot/eQTL/sumstats/QTS000010/QTD000081/QTD000081.all.tsv.gz	ILMN_2404085	12	123230719	T	C	chr12_123230719_T_C	167	0.22619	0.441957	0.0224575	0.0291789	SNP	650	840	0.86303	ENSG00000130779	ENSG00000130779	NA	rs941305
QTS000010	ftp://ftp.ebi.ac.uk/pub/databases/spot/eQTL/sumstats/QTS000010/QTD000081/QTD000081.all.tsv.gz	ILMN_3208881	12	123230719	T	C	chr12_123230719_T_C	167	0.22619	0.00288442	-0.192158	0.064094	SNP	650	840	0.86303	ENSG00000183955	ENSG00000183955	NA	rs941305
QTS000010	ftp://ftp.ebi.ac.uk/pub/databases/spot/eQTL/sumstats/QTS000010/QTD000081/QTD000081.all.tsv.gz	ILMN_3229052	12	123230719	T	C	chr12_123230719_T_C	167	0.22619	0.908571	0.00933605	0.0812445	SNP	650	840	0.86303	ENSG00000184209	ENSG00000184209	NA	rs941305
QTS000010	ftp://ftp.ebi.ac.uk/pub/databases/spot/eQTL/sumstats/QTS000010/QTD000081/QTD000081.all.tsv.gz	ILMN_3236695	12	123230719	T	C	chr12_123230719_T_C	167	0.22619	0.122317	-0.127467	0.0823239	SNP	650	840	0.86303	ENSG00000256092	ENSG00000256092	NA	rs941305
QTS000010	ftp://ftp.ebi.ac.uk/pub/databases/spot/eQTL/sumstats/QTS000010/QTD000081/QTD000081.all.tsv.gz	ILMN_3249006	12	123230719	T	C	chr12_123230719_T_C	167	0.22619	0.00226682	-0.241393	0.0785681	SNP	650	840	0.86303	ENSG00000183955	ENSG00000183955	NA	rs941305
QTS000010	ftp://ftp.ebi.ac.uk/pub/databases/spot/eQTL/sumstats/QTS000010/QTD000081/QTD000081.all.tsv.gz	ILMN_1651936	12	123231226	C	A	chr12_123231226_C_A	27	0.0321429	0.016436	0.404487	0.167898	SNP	27	840	0.97795	ENSG00000183955	ENSG00000183955	NA	rs4759408
QTS000010	ftp://ftp.ebi.ac.uk/pub/databases/spot/eQTL/sumstats/QTS000010/QTD000081/QTD000081.all.tsv.gz	ILMN_1654421	12	123231226	C	A	chr12_123231226_C_A	27	0.0321429	0.22004	0.22756	0.185262	SNP	27	840	0.97795	ENSG00000051825	ENSG00000051825	NA	rs4759408
QTS000010	ftp://ftp.ebi.ac.uk/pub/databases/spot/eQTL/sumstats/QTS000010/QTD000081/QTD000081.all.tsv.gz	ILMN_1654939	12	123231226	C	A	chr12_123231226_C_A	27	0.0321429	0.888667	-0.0238497	0.170258	SNP	27	840	0.97795	ENSG00000086598	ENSG00000086598	NA	rs4759408
QTS000010	ftp://ftp.ebi.ac.uk/pub/databases/spot/eQTL/sumstats/QTS000010/QTD000081/QTD000081.all.tsv.gz	ILMN_1662316	12	123231226	C	A	chr12_123231226_C_A	27	0.0321429	0.785326	0.0483188	0.177274	SNP	27	840	0.97795	ENSG00000139719	ENSG00000139719	NA	rs4759408
QTS000010	ftp://ftp.ebi.ac.uk/pub/databases/spot/eQTL/sumstats/QTS000010/QTD000081/QTD000081.all.tsv.gz	ILMN_1663370	12	123231226	C	A	chr12_123231226_C_A	27	0.0321429	0.0624097	0.376044	0.201251	SNP	27	840	0.97795	ENSG00000130783	ENSG00000130783	NA	rs4759408
QTS000010	ftp://ftp.ebi.ac.uk/pub/databases/spot/eQTL/sumstats/QTS000010/QTD000081/QTD000081.all.tsv.gz	ILMN_1667510	12	123231226	C	A	chr12_123231226_C_A	27	0.0321429	0.726028	0.0470177	0.134085	SNP	27	840	0.97795	ENSG00000130921	ENSG00000130921	NA	rs4759408
QTS000010	ftp://ftp.ebi.ac.uk/pub/databases/spot/eQTL/sumstats/QTS000010/QTD000081/QTD000081.all.tsv.gz	ILMN_1668743	12	123231226	C	A	chr12_123231226_C_A	27	0.0321429	0.489535	0.113863	0.164618	SNP	27	840	0.97795	ENSG00000150977	ENSG00000150977	NA	rs4759408
QTS000010	ftp://ftp.ebi.ac.uk/pub/databases/spot/eQTL/sumstats/QTS000010/QTD000081/QTD000081.all.tsv.gz	ILMN_1670640	12	123231226	C	A	chr12_123231226_C_A	27	0.0321429	0.633915	-0.0783706	0.164442	SNP	27	840	0.97795	ENSG00000179195	ENSG00000179195	NA	rs4759408
QTS000010	ftp://ftp.ebi.ac.uk/pub/databases/spot/eQTL/sumstats/QTS000010/QTD000081/QTD000081.all.tsv.gz	ILMN_1675819	12	123231226	C	A	chr12_123231226_C_A	27	0.0321429	0.954627	-0.0114929	0.201868	SNP	27	840	0.97795	ENSG00000178882	ENSG00000178882	NA	rs4759408
QTS000010	ftp://ftp.ebi.ac.uk/pub/databases/spot/eQTL/sumstats/QTS000010/QTD000081/QTD000081.all.tsv.gz	ILMN_1677693	12	123231226	C	A	chr12_123231226_C_A	27	0.0321429	0.873315	-0.0326056	0.204359	SNP	27	840	0.97795	ENSG00000255398	ENSG00000255398	NA	rs4759408
QTS000010	ftp://ftp.ebi.ac.uk/pub/databases/spot/eQTL/sumstats/QTS000010/QTD000081/QTD000081.all.tsv.gz	ILMN_1678490	12	123231226	C	A	chr12_123231226_C_A	27	0.0321429	0.887901	-0.0193926	0.137488	SNP	27	840	0.97795	ENSG00000150977	ENSG00000150977	NA	rs4759408
QTS000010	ftp://ftp.ebi.ac.uk/pub/databases/spot/eQTL/sumstats/QTS000010/QTD000081/QTD000081.all.tsv.gz	ILMN_1684038	12	123231226	C	A	chr12_123231226_C_A	27	0.0321429	0.841559	-0.0391855	0.1959	SNP	27	840	0.97795	ENSG00000130779	ENSG00000130779	NA	rs4759408
QTS000010	ftp://ftp.ebi.ac.uk/pub/databases/spot/eQTL/sumstats/QTS000010/QTD000081/QTD000081.all.tsv.gz	ILMN_1692281	12	123231226	C	A	chr12_123231226_C_A	27	0.0321429	0.0318224	0.440471	0.204481	SNP	27	840	0.97795	ENSG00000197653	ENSG00000197653	NA	rs4759408
QTS000010	ftp://ftp.ebi.ac.uk/pub/databases/spot/eQTL/sumstats/QTS000010/QTD000081/QTD000081.all.tsv.gz	ILMN_1700380	12	123231226	C	A	chr12_123231226_C_A	27	0.0321429	0.0082885	-0.499899	0.188418	SNP	27	840	0.97795	ENSG00000185344	ENSG00000185344	NA	rs4759408
QTS000010	ftp://ftp.ebi.ac.uk/pub/databases/spot/eQTL/sumstats/QTS000010/QTD000081/QTD000081.all.tsv.gz	ILMN_1701905	12	123231226	C	A	chr12_123231226_C_A	27	0.0321429	0.995104	0.00125406	0.204234	SNP	27	840	0.97795	ENSG00000130783	ENSG00000130783	NA	rs4759408
QTS000010	ftp://ftp.ebi.ac.uk/pub/databases/spot/eQTL/sumstats/QTS000010/QTD000081/QTD000081.all.tsv.gz	ILMN_1704019	12	123231226	C	A	chr12_123231226_C_A	27	0.0321429	0.600678	-0.106714	0.203716	SNP	27	840	0.97795	ENSG00000111325	ENSG00000111325	NA	rs4759408
QTS000010	ftp://ftp.ebi.ac.uk/pub/databases/spot/eQTL/sumstats/QTS000010/QTD000081/QTD000081.all.tsv.gz	ILMN_1706345	12	123231226	C	A	chr12_123231226_C_A	27	0.0321429	0.559846	-0.117901	0.202039	SNP	27	840	0.97795	ENSG00000168778	ENSG00000168778	NA	rs4759408
QTS000010	ftp://ftp.ebi.ac.uk/pub/databases/spot/eQTL/sumstats/QTS000010/QTD000081/QTD000081.all.tsv.gz	ILMN_1710427	12	123231226	C	A	chr12_123231226_C_A	27	0.0321429	0.00066323	0.563975	0.164377	SNP	27	840	0.97795	ENSG00000139722	ENSG00000139722	NA	rs4759408
QTS000010	ftp://ftp.ebi.ac.uk/pub/databases/spot/eQTL/sumstats/QTS000010/QTD000081/QTD000081.all.tsv.gz	ILMN_1711699	12	123231226	C	A	chr12_123231226_C_A	27	0.0321429	0.544343	-0.123298	0.203203	SNP	27	840	0.97795	ENSG00000130787	ENSG00000130787	NA	rs4759408
QTS000010	ftp://ftp.ebi.ac.uk/pub/databases/spot/eQTL/sumstats/QTS000010/QTD000081/QTD000081.all.tsv.gz	ILMN_1723058	12	123231226	C	A	chr12_123231226_C_A	27	0.0321429	0.106418	0.307331	0.189932	SNP	27	840	0.97795	ENSG00000130779	ENSG00000130779	NA	rs4759408
QTS000010	ftp://ftp.ebi.ac.uk/pub/databases/spot/eQTL/sumstats/QTS000010/QTD000081/QTD000081.all.tsv.gz	ILMN_1725187	12	123231226	C	A	chr12_123231226_C_A	27	0.0321429	0.176758	0.244965	0.181031	SNP	27	840	0.97795	ENSG00000090975	ENSG00000090975	NA	rs4759408
QTS000010	ftp://ftp.ebi.ac.uk/pub/databases/spot/eQTL/sumstats/QTS000010/QTD000081/QTD000081.all.tsv.gz	ILMN_1725571	12	123231226	C	A	chr12_123231226_C_A	27	0.0321429	0.667618	-0.0880816	0.204968	SNP	27	840	0.97795	ENSG00000197653	ENSG00000197653	NA	rs4759408
QTS000010	ftp://ftp.ebi.ac.uk/pub/databases/spot/eQTL/sumstats/QTS000010/QTD000081/QTD000081.all.tsv.gz	ILMN_1725666	12	123231226	C	A	chr12_123231226_C_A	27	0.0321429	0.21858	0.193879	0.15734	SNP	27	840	0.97795	ENSG00000111358	ENSG00000111358	NA	rs4759408
QTS000010	ftp://ftp.ebi.ac.uk/pub/databases/spot/eQTL/sumstats/QTS000010/QTD000081/QTD000081.all.tsv.gz	ILMN_1731107	12	123231226	C	A	chr12_123231226_C_A	27	0.0321429	0.00185543	0.453681	0.144802	SNP	27	840	0.97795	ENSG00000119242	ENSG00000119242	NA	rs4759408
QTS000010	ftp://ftp.ebi.ac.uk/pub/databases/spot/eQTL/sumstats/QTS000010/QTD000081/QTD000081.all.tsv.gz	ILMN_1732516	12	123231226	C	A	chr12_123231226_C_A	27	0.0321429	0.651074	-0.0801274	0.177035	SNP	27	840	0.97795	ENSG00000184445	ENSG00000184445	NA	rs4759408
QTS000010	ftp://ftp.ebi.ac.uk/pub/databases/spot/eQTL/sumstats/QTS000010/QTD000081/QTD000081.all.tsv.gz	ILMN_1739943	12	123231226	C	A	chr12_123231226_C_A	27	0.0321429	0.328299	0.141298	0.14437	SNP	27	840	0.97795	ENSG00000139697	ENSG00000139697	NA	rs4759408
QTS000010	ftp://ftp.ebi.ac.uk/pub/databases/spot/eQTL/sumstats/QTS000010/QTD000081/QTD000081.all.tsv.gz	ILMN_1750497	12	123231226	C	A	chr12_123231226_C_A	27	0.0321429	0.0422423	-0.413854	0.203112	SNP	27	840	0.97795	ENSG00000182782	ENSG00000182782	NA	rs4759408
QTS000010	ftp://ftp.ebi.ac.uk/pub/databases/spot/eQTL/sumstats/QTS000010/QTD000081/QTD000081.all.tsv.gz	ILMN_1753716	12	123231226	C	A	chr12_123231226_C_A	27	0.0321429	0.225309	-0.156639	0.128986	SNP	27	840	0.97795	ENSG00000111361	ENSG00000111361	NA	rs4759408
QTS000010	ftp://ftp.ebi.ac.uk/pub/databases/spot/eQTL/sumstats/QTS000010/QTD000081/QTD000081.all.tsv.gz	ILMN_1757910	12	123231226	C	A	chr12_123231226_C_A	27	0.0321429	0.838001	-0.0419237	0.204924	SNP	27	840	0.97795	ENSG00000130787	ENSG00000130787	NA	rs4759408
QTS000010	ftp://ftp.ebi.ac.uk/pub/databases/spot/eQTL/sumstats/QTS000010/QTD000081/QTD000081.all.tsv.gz	ILMN_1760954	12	123231226	C	A	chr12_123231226_C_A	27	0.0321429	0.432324	-0.106135	0.135031	SNP	27	840	0.97795	ENSG00000139726	ENSG00000139726	NA	rs4759408
QTS000010	ftp://ftp.ebi.ac.uk/pub/databases/spot/eQTL/sumstats/QTS000010/QTD000081/QTD000081.all.tsv.gz	ILMN_1769301	12	123231226	C	A	chr12_123231226_C_A	27	0.0321429	0.933079	0.0172254	0.205008	SNP	27	840	0.97795	ENSG00000250091	ENSG00000250091	NA	rs4759408
QTS000010	ftp://ftp.ebi.ac.uk/pub/databases/spot/eQTL/sumstats/QTS000010/QTD000081/QTD000081.all.tsv.gz	ILMN_1772845	12	123231226	C	A	chr12_123231226_C_A	27	0.0321429	0.439892	-0.107934	0.139605	SNP	27	840	0.97795	ENSG00000184209	ENSG00000184209	NA	rs4759408
QTS000010	ftp://ftp.ebi.ac.uk/pub/databases/spot/eQTL/sumstats/QTS000010/QTD000081/QTD000081.all.tsv.gz	ILMN_1779835	12	123231226	C	A	chr12_123231226_C_A	27	0.0321429	0.723829	0.0653223	0.18474	SNP	27	840	0.97795	ENSG00000182196	ENSG00000182196	NA	rs4759408
QTS000010	ftp://ftp.ebi.ac.uk/pub/databases/spot/eQTL/sumstats/QTS000010/QTD000081/QTD000081.all.tsv.gz	ILMN_1787845	12	123231226	C	A	chr12_123231226_C_A	27	0.0321429	0.597077	-0.108691	0.205455	SNP	27	840	0.97795	ENSG00000130787	ENSG00000130787	NA	rs4759408
QTS000010	ftp://ftp.ebi.ac.uk/pub/databases/spot/eQTL/sumstats/QTS000010/QTD000081/QTD000081.all.tsv.gz	ILMN_1788928	12	123231226	C	A	chr12_123231226_C_A	27	0.0321429	0.184164	-0.267285	0.200919	SNP	27	840	0.97795	ENSG00000150967	ENSG00000150967	NA	rs4759408
QTS000010	ftp://ftp.ebi.ac.uk/pub/databases/spot/eQTL/sumstats/QTS000010/QTD000081/QTD000081.all.tsv.gz	ILMN_1791149	12	123231226	C	A	chr12_123231226_C_A	27	0.0321429	0.822209	0.0273638	0.121697	SNP	27	840	0.97795	ENSG00000182196	ENSG00000182196	NA	rs4759408
QTS000010	ftp://ftp.ebi.ac.uk/pub/databases/spot/eQTL/sumstats/QTS000010/QTD000081/QTD000081.all.tsv.gz	ILMN_1792092	12	123231226	C	A	chr12_123231226_C_A	27	0.0321429	0.655132	-0.0561218	0.125559	SNP	27	840	0.97795	ENSG00000033030	ENSG00000033030	NA	rs4759408
QTS000010	ftp://ftp.ebi.ac.uk/pub/databases/spot/eQTL/sumstats/QTS000010/QTD000081/QTD000081.all.tsv.gz	ILMN_1797425	12	123231226	C	A	chr12_123231226_C_A	27	0.0321429	0.740689	-0.0594372	0.179478	SNP	27	840	0.97795	ENSG00000111364	ENSG00000111364	NA	rs4759408
QTS000010	ftp://ftp.ebi.ac.uk/pub/databases/spot/eQTL/sumstats/QTS000010/QTD000081/QTD000081.all.tsv.gz	ILMN_1805643	12	123231226	C	A	chr12_123231226_C_A	27	0.0321429	0.653118	0.090126	0.200383	SNP	27	840	0.97795	ENSG00000188026	ENSG00000188026	NA	rs4759408
QTS000010	ftp://ftp.ebi.ac.uk/pub/databases/spot/eQTL/sumstats/QTS000010/QTD000081/QTD000081.all.tsv.gz	ILMN_1811272	12	123231226	C	A	chr12_123231226_C_A	27	0.0321429	0.0349076	0.436142	0.206063	SNP	27	840	0.97795	ENSG00000196917	ENSG00000196917	NA	rs4759408
QTS000010	ftp://ftp.ebi.ac.uk/pub/databases/spot/eQTL/sumstats/QTS000010/QTD000081/QTD000081.all.tsv.gz	ILMN_1812721	12	123231226	C	A	chr12_123231226_C_A	27	0.0321429	0.202979	0.249355	0.195546	SNP	27	840	0.97795	ENSG00000130787	ENSG00000130787	NA	rs4759408
QTS000010	ftp://ftp.ebi.ac.uk/pub/databases/spot/eQTL/sumstats/QTS000010/QTD000081/QTD000081.all.tsv.gz	ILMN_2161848	12	123231226	C	A	chr12_123231226_C_A	27	0.0321429	0.316915	0.204666	0.204246	SNP	27	840	0.97795	ENSG00000196917	ENSG00000196917	NA	rs4759408
QTS000010	ftp://ftp.ebi.ac.uk/pub/databases/spot/eQTL/sumstats/QTS000010/QTD000081/QTD000081.all.tsv.gz	ILMN_2288402	12	123231226	C	A	chr12_123231226_C_A	27	0.0321429	0.230874	0.247976	0.206662	SNP	27	840	0.97795	ENSG00000130787	ENSG00000130787	NA	rs4759408
QTS000010	ftp://ftp.ebi.ac.uk/pub/databases/spot/eQTL/sumstats/QTS000010/QTD000081/QTD000081.all.tsv.gz	ILMN_2343047	12	123231226	C	A	chr12_123231226_C_A	27	0.0321429	0.417996	0.164118	0.202431	SNP	27	840	0.97795	ENSG00000150967	ENSG00000150967	NA	rs4759408
QTS000010	ftp://ftp.ebi.ac.uk/pub/databases/spot/eQTL/sumstats/QTS000010/QTD000081/QTD000081.all.tsv.gz	ILMN_2343048	12	123231226	C	A	chr12_123231226_C_A	27	0.0321429	0.089788	0.335265	0.197146	SNP	27	840	0.97795	ENSG00000150967	ENSG00000150967	NA	rs4759408
QTS000010	ftp://ftp.ebi.ac.uk/pub/databases/spot/eQTL/sumstats/QTS000010/QTD000081/QTD000081.all.tsv.gz	ILMN_2358277	12	123231226	C	A	chr12_123231226_C_A	27	0.0321429	0.0931816	-0.19641	0.116715	SNP	27	840	0.97795	ENSG00000111011	ENSG00000111011	NA	rs4759408
QTS000010	ftp://ftp.ebi.ac.uk/pub/databases/spot/eQTL/sumstats/QTS000010/QTD000081/QTD000081.all.tsv.gz	ILMN_2358278	12	123231226	C	A	chr12_123231226_C_A	27	0.0321429	0.702642	-0.0548226	0.143505	SNP	27	840	0.97795	ENSG00000111011	ENSG00000111011	NA	rs4759408
QTS000010	ftp://ftp.ebi.ac.uk/pub/databases/spot/eQTL/sumstats/QTS000010/QTD000081/QTD000081.all.tsv.gz	ILMN_2393144	12	123231226	C	A	chr12_123231226_C_A	27	0.0321429	0.124994	-0.222021	0.14442	SNP	27	840	0.97795	ENSG00000182196	ENSG00000182196	NA	rs4759408
QTS000010	ftp://ftp.ebi.ac.uk/pub/databases/spot/eQTL/sumstats/QTS000010/QTD000081/QTD000081.all.tsv.gz	ILMN_2395285	12	123231226	C	A	chr12_123231226_C_A	27	0.0321429	0.146218	0.175805	0.12076	SNP	27	840	0.97795	ENSG00000184209	ENSG00000184209	NA	rs4759408
QTS000010	ftp://ftp.ebi.ac.uk/pub/databases/spot/eQTL/sumstats/QTS000010/QTD000081/QTD000081.all.tsv.gz	ILMN_2396148	12	123231226	C	A	chr12_123231226_C_A	27	0.0321429	0.584554	-0.113274	0.207013	SNP	27	840	0.97795	ENSG00000130787	ENSG00000130787	NA	rs4759408
QTS000010	ftp://ftp.ebi.ac.uk/pub/databases/spot/eQTL/sumstats/QTS000010/QTD000081/QTD000081.all.tsv.gz	ILMN_2404085	12	123231226	C	A	chr12_123231226_C_A	27	0.0321429	0.552198	-0.0425619	0.0715366	SNP	27	840	0.97795	ENSG00000130779	ENSG00000130779	NA	rs4759408
QTS000010	ftp://ftp.ebi.ac.uk/pub/databases/spot/eQTL/sumstats/QTS000010/QTD000081/QTD000081.all.tsv.gz	ILMN_3208881	12	123231226	C	A	chr12_123231226_C_A	27	0.0321429	0.00774116	0.421386	0.157438	SNP	27	840	0.97795	ENSG00000183955	ENSG00000183955	NA	rs4759408
QTS000010	ftp://ftp.ebi.ac.uk/pub/databases/spot/eQTL/sumstats/QTS000010/QTD000081/QTD000081.all.tsv.gz	ILMN_3229052	12	123231226	C	A	chr12_123231226_C_A	27	0.0321429	0.128295	0.302601	0.19856	SNP	27	840	0.97795	ENSG00000184209	ENSG00000184209	NA	rs4759408
QTS000010	ftp://ftp.ebi.ac.uk/pub/databases/spot/eQTL/sumstats/QTS000010/QTD000081/QTD000081.all.tsv.gz	ILMN_3236695	12	123231226	C	A	chr12_123231226_C_A	27	0.0321429	0.696147	-0.0790712	0.202329	SNP	27	840	0.97795	ENSG00000256092	ENSG00000256092	NA	rs4759408
QTS000010	ftp://ftp.ebi.ac.uk/pub/databases/spot/eQTL/sumstats/QTS000010/QTD000081/QTD000081.all.tsv.gz	ILMN_3249006	12	123231226	C	A	chr12_123231226_C_A	27	0.0321429	0.475091	-0.13917	0.194674	SNP	27	840	0.97795	ENSG00000183955	ENSG00000183955	NA	rs4759408
QTS000010	ftp://ftp.ebi.ac.uk/pub/databases/spot/eQTL/sumstats/QTS000010/QTD000081/QTD000081.all.tsv.gz	ILMN_1651936	12	123231919	G	A	chr12_123231919_G_A	27	0.0321429	0.0164675	0.402923	0.167297	SNP	27	840	0.97803	ENSG00000183955	ENSG00000183955	NA	rs75037792
QTS000010	ftp://ftp.ebi.ac.uk/pub/databases/spot/eQTL/sumstats/QTS000010/QTD000081/QTD000081.all.tsv.gz	ILMN_1654421	12	123231919	G	A	chr12_123231919_G_A	27	0.0321429	0.219984	0.226773	0.184598	SNP	27	840	0.97803	ENSG00000051825	ENSG00000051825	NA	rs75037792
QTS000010	ftp://ftp.ebi.ac.uk/pub/databases/spot/eQTL/sumstats/QTS000010/QTD000081/QTD000081.all.tsv.gz	ILMN_1654939	12	123231919	G	A	chr12_123231919_G_A	27	0.0321429	0.889221	-0.0236453	0.169649	SNP	27	840	0.97803	ENSG00000086598	ENSG00000086598	NA	rs75037792
QTS000010	ftp://ftp.ebi.ac.uk/pub/databases/spot/eQTL/sumstats/QTS000010/QTD000081/QTD000081.all.tsv.gz	ILMN_1662316	12	123231919	G	A	chr12_123231919_G_A	27	0.0321429	0.782331	0.0488349	0.176639	SNP	27	840	0.97803	ENSG00000139719	ENSG00000139719	NA	rs75037792
QTS000010	ftp://ftp.ebi.ac.uk/pub/databases/spot/eQTL/sumstats/QTS000010/QTD000081/QTD000081.all.tsv.gz	ILMN_1663370	12	123231919	G	A	chr12_123231919_G_A	27	0.0321429	0.0632772	0.373469	0.200536	SNP	27	840	0.97803	ENSG00000130783	ENSG00000130783	NA	rs75037792
QTS000010	ftp://ftp.ebi.ac.uk/pub/databases/spot/eQTL/sumstats/QTS000010/QTD000081/QTD000081.all.tsv.gz	ILMN_1667510	12	123231919	G	A	chr12_123231919_G_A	27	0.0321429	0.724788	0.0470705	0.133605	SNP	27	840	0.97803	ENSG00000130921	ENSG00000130921	NA	rs75037792
QTS000010	ftp://ftp.ebi.ac.uk/pub/databases/spot/eQTL/sumstats/QTS000010/QTD000081/QTD000081.all.tsv.gz	ILMN_1668743	12	123231919	G	A	chr12_123231919_G_A	27	0.0321429	0.487809	0.113907	0.164029	SNP	27	840	0.97803	ENSG00000150977	ENSG00000150977	NA	rs75037792
QTS000010	ftp://ftp.ebi.ac.uk/pub/databases/spot/eQTL/sumstats/QTS000010/QTD000081/QTD000081.all.tsv.gz	ILMN_1670640	12	123231919	G	A	chr12_123231919_G_A	27	0.0321429	0.632073	-0.0785144	0.163853	SNP	27	840	0.97803	ENSG00000179195	ENSG00000179195	NA	rs75037792
QTS000010	ftp://ftp.ebi.ac.uk/pub/databases/spot/eQTL/sumstats/QTS000010/QTD000081/QTD000081.all.tsv.gz	ILMN_1675819	12	123231919	G	A	chr12_123231919_G_A	27	0.0321429	0.958665	-0.0104316	0.201146	SNP	27	840	0.97803	ENSG00000178882	ENSG00000178882	NA	rs75037792
QTS000010	ftp://ftp.ebi.ac.uk/pub/databases/spot/eQTL/sumstats/QTS000010/QTD000081/QTD000081.all.tsv.gz	ILMN_1677693	12	123231919	G	A	chr12_123231919_G_A	27	0.0321429	0.878536	-0.0311392	0.203628	SNP	27	840	0.97803	ENSG00000255398	ENSG00000255398	NA	rs75037792
QTS000010	ftp://ftp.ebi.ac.uk/pub/databases/spot/eQTL/sumstats/QTS000010/QTD000081/QTD000081.all.tsv.gz	ILMN_1678490	12	123231919	G	A	chr12_123231919_G_A	27	0.0321429	0.888679	-0.0191882	0.136996	SNP	27	840	0.97803	ENSG00000150977	ENSG00000150977	NA	rs75037792
QTS000010	ftp://ftp.ebi.ac.uk/pub/databases/spot/eQTL/sumstats/QTS000010/QTD000081/QTD000081.all.tsv.gz	ILMN_1684038	12	123231919	G	A	chr12_123231919_G_A	27	0.0321429	0.844258	-0.0383716	0.195199	SNP	27	840	0.97803	ENSG00000130779	ENSG00000130779	NA	rs75037792
QTS000010	ftp://ftp.ebi.ac.uk/pub/databases/spot/eQTL/sumstats/QTS000010/QTD000081/QTD000081.all.tsv.gz	ILMN_1692281	12	123231919	G	A	chr12_123231919_G_A	27	0.0321429	0.0311552	0.440612	0.20374	SNP	27	840	0.97803	ENSG00000197653	ENSG00000197653	NA	rs75037792
QTS000010	ftp://ftp.ebi.ac.uk/pub/databases/spot/eQTL/sumstats/QTS000010/QTD000081/QTD000081.all.tsv.gz	ILMN_1700380	12	123231919	G	A	chr12_123231919_G_A	27	0.0321429	0.0081828	-0.498923	0.187738	SNP	27	840	0.97803	ENSG00000185344	ENSG00000185344	NA	rs75037792
QTS000010	ftp://ftp.ebi.ac.uk/pub/databases/spot/eQTL/sumstats/QTS000010/QTD000081/QTD000081.all.tsv.gz	ILMN_1701905	12	123231919	G	A	chr12_123231919_G_A	27	0.0321429	0.997037	0.00075629	0.203503	SNP	27	840	0.97803	ENSG00000130783	ENSG00000130783	NA	rs75037792
QTS000010	ftp://ftp.ebi.ac.uk/pub/databases/spot/eQTL/sumstats/QTS000010/QTD000081/QTD000081.all.tsv.gz	ILMN_1704019	12	123231919	G	A	chr12_123231919_G_A	27	0.0321429	0.602376	-0.105837	0.202988	SNP	27	840	0.97803	ENSG00000111325	ENSG00000111325	NA	rs75037792
QTS000010	ftp://ftp.ebi.ac.uk/pub/databases/spot/eQTL/sumstats/QTS000010/QTD000081/QTD000081.all.tsv.gz	ILMN_1706345	12	123231919	G	A	chr12_123231919_G_A	27	0.0321429	0.564878	-0.115976	0.201318	SNP	27	840	0.97803	ENSG00000168778	ENSG00000168778	NA	rs75037792
QTS000010	ftp://ftp.ebi.ac.uk/pub/databases/spot/eQTL/sumstats/QTS000010/QTD000081/QTD000081.all.tsv.gz	ILMN_1710427	12	123231919	G	A	chr12_123231919_G_A	27	0.0321429	0.000663979	0.561907	0.163789	SNP	27	840	0.97803	ENSG00000139722	ENSG00000139722	NA	rs75037792
QTS000010	ftp://ftp.ebi.ac.uk/pub/databases/spot/eQTL/sumstats/QTS000010/QTD000081/QTD000081.all.tsv.gz	ILMN_1711699	12	123231919	G	A	chr12_123231919_G_A	27	0.0321429	0.543535	-0.123103	0.202475	SNP	27	840	0.97803	ENSG00000130787	ENSG00000130787	NA	rs75037792
QTS000010	ftp://ftp.ebi.ac.uk/pub/databases/spot/eQTL/sumstats/QTS000010/QTD000081/QTD000081.all.tsv.gz	ILMN_1723058	12	123231919	G	A	chr12_123231919_G_A	27	0.0321429	0.106544	0.306121	0.189253	SNP	27	840	0.97803	ENSG00000130779	ENSG00000130779	NA	rs75037792
QTS000010	ftp://ftp.ebi.ac.uk/pub/databases/spot/eQTL/sumstats/QTS000010/QTD000081/QTD000081.all.tsv.gz	ILMN_1725187	12	123231919	G	A	chr12_123231919_G_A	27	0.0321429	0.178596	0.243058	0.180387	SNP	27	840	0.97803	ENSG00000090975	ENSG00000090975	NA	rs75037792
QTS000010	ftp://ftp.ebi.ac.uk/pub/databases/spot/eQTL/sumstats/QTS000010/QTD000081/QTD000081.all.tsv.gz	ILMN_1725571	12	123231919	G	A	chr12_123231919_G_A	27	0.0321429	0.665525	-0.0883545	0.204234	SNP	27	840	0.97803	ENSG00000197653	ENSG00000197653	NA	rs75037792
QTS000010	ftp://ftp.ebi.ac.uk/pub/databases/spot/eQTL/sumstats/QTS000010/QTD000081/QTD000081.all.tsv.gz	ILMN_1725666	12	123231919	G	A	chr12_123231919_G_A	27	0.0321429	0.216288	0.194148	0.156774	SNP	27	840	0.97803	ENSG00000111358	ENSG00000111358	NA	rs75037792
QTS000010	ftp://ftp.ebi.ac.uk/pub/databases/spot/eQTL/sumstats/QTS000010/QTD000081/QTD000081.all.tsv.gz	ILMN_1731107	12	123231919	G	A	chr12_123231919_G_A	27	0.0321429	0.00184572	0.45228	0.144283	SNP	27	840	0.97803	ENSG00000119242	ENSG00000119242	NA	rs75037792
QTS000010	ftp://ftp.ebi.ac.uk/pub/databases/spot/eQTL/sumstats/QTS000010/QTD000081/QTD000081.all.tsv.gz	ILMN_1732516	12	123231919	G	A	chr12_123231919_G_A	27	0.0321429	0.655161	-0.0788404	0.176403	SNP	27	840	0.97803	ENSG00000184445	ENSG00000184445	NA	rs75037792
QTS000010	ftp://ftp.ebi.ac.uk/pub/databases/spot/eQTL/sumstats/QTS000010/QTD000081/QTD000081.all.tsv.gz	ILMN_1739943	12	123231919	G	A	chr12_123231919_G_A	27	0.0321429	0.323247	0.142269	0.143849	SNP	27	840	0.97803	ENSG00000139697	ENSG00000139697	NA	rs75037792
QTS000010	ftp://ftp.ebi.ac.uk/pub/databases/spot/eQTL/sumstats/QTS000010/QTD000081/QTD000081.all.tsv.gz	ILMN_1750497	12	123231919	G	A	chr12_123231919_G_A	27	0.0321429	0.0413953	-0.414075	0.202376	SNP	27	840	0.97803	ENSG00000182782	ENSG00000182782	NA	rs75037792
QTS000010	ftp://ftp.ebi.ac.uk/pub/databases/spot/eQTL/sumstats/QTS000010/QTD000081/QTD000081.all.tsv.gz	ILMN_1753716	12	123231919	G	A	chr12_123231919_G_A	27	0.0321429	0.224025	-0.15651	0.128523	SNP	27	840	0.97803	ENSG00000111361	ENSG00000111361	NA	rs75037792
QTS000010	ftp://ftp.ebi.ac.uk/pub/databases/spot/eQTL/sumstats/QTS000010/QTD000081/QTD000081.all.tsv.gz	ILMN_1757910	12	123231919	G	A	chr12_123231919_G_A	27	0.0321429	0.838405	-0.0416682	0.20419	SNP	27	840	0.97803	ENSG00000130787	ENSG00000130787	NA	rs75037792
QTS000010	ftp://ftp.ebi.ac.uk/pub/databases/spot/eQTL/sumstats/QTS000010/QTD000081/QTD000081.all.tsv.gz	ILMN_1760954	12	123231919	G	A	chr12_123231919_G_A	27	0.0321429	0.433881	-0.105398	0.134548	SNP	27	840	0.97803	ENSG00000139726	ENSG00000139726	NA	rs75037792
QTS000010	ftp://ftp.ebi.ac.uk/pub/databases/spot/eQTL/sumstats/QTS000010/QTD000081/QTD000081.all.tsv.gz	ILMN_1769301	12	123231919	G	A	chr12_123231919_G_A	27	0.0321429	0.932122	0.0174098	0.204274	SNP	27	840	0.97803	ENSG00000250091	ENSG00000250091	NA	rs75037792
QTS000010	ftp://ftp.ebi.ac.uk/pub/databases/spot/eQTL/sumstats/QTS000010/QTD000081/QTD000081.all.tsv.gz	ILMN_1772845	12	123231919	G	A	chr12_123231919_G_A	27	0.0321429	0.438706	-0.107826	0.139105	SNP	27	840	0.97803	ENSG00000184209	ENSG00000184209	NA	rs75037792
QTS000010	ftp://ftp.ebi.ac.uk/pub/databases/spot/eQTL/sumstats/QTS000010/QTD000081/QTD000081.all.tsv.gz	ILMN_1779835	12	123231919	G	A	chr12_123231919_G_A	27	0.0321429	0.731222	0.0632752	0.18408	SNP	27	840	0.97803	ENSG00000182196	ENSG00000182196	NA	rs75037792
QTS000010	ftp://ftp.ebi.ac.uk/pub/databases/spot/eQTL/sumstats/QTS000010/QTD000081/QTD000081.all.tsv.gz	ILMN_1787845	12	123231919	G	A	chr12_123231919_G_A	27	0.0321429	0.600882	-0.10718	0.204721	SNP	27	840	0.97803	ENSG00000130787	ENSG00000130787	NA	rs75037792
QTS000010	ftp://ftp.ebi.ac.uk/pub/databases/spot/eQTL/sumstats/QTS000010/QTD000081/QTD000081.all.tsv.gz	ILMN_1788928	12	123231919	G	A	chr12_123231919_G_A	27	0.0321429	0.18216	-0.267548	0.200196	SNP	27	840	0.97803	ENSG00000150967	ENSG00000150967	NA	rs75037792
QTS000010	ftp://ftp.ebi.ac.uk/pub/databases/spot/eQTL/sumstats/QTS000010/QTD000081/QTD000081.all.tsv.gz	ILMN_1791149	12	123231919	G	A	chr12_123231919_G_A	27	0.0321429	0.827878	0.0263824	0.121262	SNP	27	840	0.97803	ENSG00000182196	ENSG00000182196	NA	rs75037792
QTS000010	ftp://ftp.ebi.ac.uk/pub/databases/spot/eQTL/sumstats/QTS000010/QTD000081/QTD000081.all.tsv.gz	ILMN_1792092	12	123231919	G	A	chr12_123231919_G_A	27	0.0321429	0.659487	-0.0551669	0.12511	SNP	27	840	0.97803	ENSG00000033030	ENSG00000033030	NA	rs75037792
QTS000010	ftp://ftp.ebi.ac.uk/pub/databases/spot/eQTL/sumstats/QTS000010/QTD000081/QTD000081.all.tsv.gz	ILMN_1797425	12	123231919	G	A	chr12_123231919_G_A	27	0.0321429	0.741635	-0.0590005	0.178836	SNP	27	840	0.97803	ENSG00000111364	ENSG00000111364	NA	rs75037792
QTS000010	ftp://ftp.ebi.ac.uk/pub/databases/spot/eQTL/sumstats/QTS000010/QTD000081/QTD000081.all.tsv.gz	ILMN_1805643	12	123231919	G	A	chr12_123231919_G_A	27	0.0321429	0.653916	0.0895827	0.199666	SNP	27	840	0.97803	ENSG00000188026	ENSG00000188026	NA	rs75037792
QTS000010	ftp://ftp.ebi.ac.uk/pub/databases/spot/eQTL/sumstats/QTS000010/QTD000081/QTD000081.all.tsv.gz	ILMN_1811272	12	123231919	G	A	chr12_123231919_G_A	27	0.0321429	0.0348457	0.434728	0.205324	SNP	27	840	0.97803	ENSG00000196917	ENSG00000196917	NA	rs75037792
QTS000010	ftp://ftp.ebi.ac.uk/pub/databases/spot/eQTL/sumstats/QTS000010/QTD000081/QTD000081.all.tsv.gz	ILMN_1812721	12	123231919	G	A	chr12_123231919_G_A	27	0.0321429	0.204734	0.247502	0.194849	SNP	27	840	0.97803	ENSG00000130787	ENSG00000130787	NA	rs75037792
QTS000010	ftp://ftp.ebi.ac.uk/pub/databases/spot/eQTL/sumstats/QTS000010/QTD000081/QTD000081.all.tsv.gz	ILMN_2161848	12	123231919	G	A	chr12_123231919_G_A	27	0.0321429	0.31784	0.203545	0.203516	SNP	27	840	0.97803	ENSG00000196917	ENSG00000196917	NA	rs75037792
QTS000010	ftp://ftp.ebi.ac.uk/pub/databases/spot/eQTL/sumstats/QTS000010/QTD000081/QTD000081.all.tsv.gz	ILMN_2288402	12	123231919	G	A	chr12_123231919_G_A	27	0.0321429	0.230592	0.247238	0.205922	SNP	27	840	0.97803	ENSG00000130787	ENSG00000130787	NA	rs75037792
QTS000010	ftp://ftp.ebi.ac.uk/pub/databases/spot/eQTL/sumstats/QTS000010/QTD000081/QTD000081.all.tsv.gz	ILMN_2343047	12	123231919	G	A	chr12_123231919_G_A	27	0.0321429	0.413924	0.164963	0.201704	SNP	27	840	0.97803	ENSG00000150967	ENSG00000150967	NA	rs75037792
QTS000010	ftp://ftp.ebi.ac.uk/pub/databases/spot/eQTL/sumstats/QTS000010/QTD000081/QTD000081.all.tsv.gz	ILMN_2343048	12	123231919	G	A	chr12_123231919_G_A	27	0.0321429	0.089172	0.334705	0.196438	SNP	27	840	0.97803	ENSG00000150967	ENSG00000150967	NA	rs75037792
QTS000010	ftp://ftp.ebi.ac.uk/pub/databases/spot/eQTL/sumstats/QTS000010/QTD000081/QTD000081.all.tsv.gz	ILMN_2358277	12	123231919	G	A	chr12_123231919_G_A	27	0.0321429	0.0928374	-0.195913	0.116297	SNP	27	840	0.97803	ENSG00000111011	ENSG00000111011	NA	rs75037792
QTS000010	ftp://ftp.ebi.ac.uk/pub/databases/spot/eQTL/sumstats/QTS000010/QTD000081/QTD000081.all.tsv.gz	ILMN_2358278	12	123231919	G	A	chr12_123231919_G_A	27	0.0321429	0.703073	-0.0545434	0.142991	SNP	27	840	0.97803	ENSG00000111011	ENSG00000111011	NA	rs75037792
QTS000010	ftp://ftp.ebi.ac.uk/pub/databases/spot/eQTL/sumstats/QTS000010/QTD000081/QTD000081.all.tsv.gz	ILMN_2393144	12	123231919	G	A	chr12_123231919_G_A	27	0.0321429	0.126294	-0.220469	0.143906	SNP	27	840	0.97803	ENSG00000182196	ENSG00000182196	NA	rs75037792
QTS000010	ftp://ftp.ebi.ac.uk/pub/databases/spot/eQTL/sumstats/QTS000010/QTD000081/QTD000081.all.tsv.gz	ILMN_2395285	12	123231919	G	A	chr12_123231919_G_A	27	0.0321429	0.146235	0.175168	0.120328	SNP	27	840	0.97803	ENSG00000184209	ENSG00000184209	NA	rs75037792
QTS000010	ftp://ftp.ebi.ac.uk/pub/databases/spot/eQTL/sumstats/QTS000010/QTD000081/QTD000081.all.tsv.gz	ILMN_2396148	12	123231919	G	A	chr12_123231919_G_A	27	0.0321429	0.584978	-0.112742	0.206273	SNP	27	840	0.97803	ENSG00000130787	ENSG00000130787	NA	rs75037792
QTS000010	ftp://ftp.ebi.ac.uk/pub/databases/spot/eQTL/sumstats/QTS000010/QTD000081/QTD000081.all.tsv.gz	ILMN_2404085	12	123231919	G	A	chr12_123231919_G_A	27	0.0321429	0.550225	-0.0426202	0.0712803	SNP	27	840	0.97803	ENSG00000130779	ENSG00000130779	NA	rs75037792
QTS000010	ftp://ftp.ebi.ac.uk/pub/databases/spot/eQTL/sumstats/QTS000010/QTD000081/QTD000081.all.tsv.gz	ILMN_3208881	12	123231919	G	A	chr12_123231919_G_A	27	0.0321429	0.00764998	0.4205	0.15687	SNP	27	840	0.97803	ENSG00000183955	ENSG00000183955	NA	rs75037792
QTS000010	ftp://ftp.ebi.ac.uk/pub/databases/spot/eQTL/sumstats/QTS000010/QTD000081/QTD000081.all.tsv.gz	ILMN_3229052	12	123231919	G	A	chr12_123231919_G_A	27	0.0321429	0.129512	0.300563	0.197853	SNP	27	840	0.97803	ENSG00000184209	ENSG00000184209	NA	rs75037792
QTS000010	ftp://ftp.ebi.ac.uk/pub/databases/spot/eQTL/sumstats/QTS000010/QTD000081/QTD000081.all.tsv.gz	ILMN_3236695	12	123231919	G	A	chr12_123231919_G_A	27	0.0321429	0.701367	-0.0773659	0.201606	SNP	27	840	0.97803	ENSG00000256092	ENSG00000256092	NA	rs75037792
QTS000010	ftp://ftp.ebi.ac.uk/pub/databases/spot/eQTL/sumstats/QTS000010/QTD000081/QTD000081.all.tsv.gz	ILMN_3249006	12	123231919	G	A	chr12_123231919_G_A	27	0.0321429	0.478005	-0.137759	0.193979	SNP	27	840	0.97803	ENSG00000183955	ENSG00000183955	NA	rs75037792
QTS000010	ftp://ftp.ebi.ac.uk/pub/databases/spot/eQTL/sumstats/QTS000010/QTD000081/QTD000081.all.tsv.gz	ILMN_1651936	12	123231966	C	T	chr12_123231966_C_T	167	0.22619	0.568938	-0.0393156	0.0689648	SNP	650	840	0.86303	ENSG00000183955	ENSG00000183955	NA	rs1716170
QTS000010	ftp://ftp.ebi.ac.uk/pub/databases/spot/eQTL/sumstats/QTS000010/QTD000081/QTD000081.all.tsv.gz	ILMN_1654421	12	123231966	C	T	chr12_123231966_C_T	167	0.22619	0.0294267	-0.164535	0.0752861	SNP	650	840	0.86303	ENSG00000051825	ENSG00000051825	NA	rs1716170
QTS000010	ftp://ftp.ebi.ac.uk/pub/databases/spot/eQTL/sumstats/QTS000010/QTD000081/QTD000081.all.tsv.gz	ILMN_1654939	12	123231966	C	T	chr12_123231966_C_T	167	0.22619	0.477088	-0.0494067	0.069425	SNP	650	840	0.86303	ENSG00000086598	ENSG00000086598	NA	rs1716170
QTS000010	ftp://ftp.ebi.ac.uk/pub/databases/spot/eQTL/sumstats/QTS000010/QTD000081/QTD000081.all.tsv.gz	ILMN_1662316	12	123231966	C	T	chr12_123231966_C_T	167	0.22619	0.77285	0.0208915	0.0723283	SNP	650	840	0.86303	ENSG00000139719	ENSG00000139719	NA	rs1716170
QTS000010	ftp://ftp.ebi.ac.uk/pub/databases/spot/eQTL/sumstats/QTS000010/QTD000081/QTD000081.all.tsv.gz	ILMN_1663370	12	123231966	C	T	chr12_123231966_C_T	167	0.22619	0.706823	-0.0310337	0.0824506	SNP	650	840	0.86303	ENSG00000130783	ENSG00000130783	NA	rs1716170
QTS000010	ftp://ftp.ebi.ac.uk/pub/databases/spot/eQTL/sumstats/QTS000010/QTD000081/QTD000081.all.tsv.gz	ILMN_1667510	12	123231966	C	T	chr12_123231966_C_T	167	0.22619	0.899636	0.00690499	0.0547148	SNP	650	840	0.86303	ENSG00000130921	ENSG00000130921	NA	rs1716170
QTS000010	ftp://ftp.ebi.ac.uk/pub/databases/spot/eQTL/sumstats/QTS000010/QTD000081/QTD000081.all.tsv.gz	ILMN_1668743	12	123231966	C	T	chr12_123231966_C_T	167	0.22619	0.0157756	0.161755	0.0667228	SNP	650	840	0.86303	ENSG00000150977	ENSG00000150977	NA	rs1716170
QTS000010	ftp://ftp.ebi.ac.uk/pub/databases/spot/eQTL/sumstats/QTS000010/QTD000081/QTD000081.all.tsv.gz	ILMN_1670640	12	123231966	C	T	chr12_123231966_C_T	167	0.22619	0.682333	0.027482	0.0670985	SNP	650	840	0.86303	ENSG00000179195	ENSG00000179195	NA	rs1716170
QTS000010	ftp://ftp.ebi.ac.uk/pub/databases/spot/eQTL/sumstats/QTS000010/QTD000081/QTD000081.all.tsv.gz	ILMN_1675819	12	123231966	C	T	chr12_123231966_C_T	167	0.22619	0.62592	0.0401695	0.0823397	SNP	650	840	0.86303	ENSG00000178882	ENSG00000178882	NA	rs1716170
QTS000010	ftp://ftp.ebi.ac.uk/pub/databases/spot/eQTL/sumstats/QTS000010/QTD000081/QTD000081.all.tsv.gz	ILMN_1677693	12	123231966	C	T	chr12_123231966_C_T	167	0.22619	0.301047	0.0862297	0.0832724	SNP	650	840	0.86303	ENSG00000255398	ENSG00000255398	NA	rs1716170
QTS000010	ftp://ftp.ebi.ac.uk/pub/databases/spot/eQTL/sumstats/QTS000010/QTD000081/QTD000081.all.tsv.gz	ILMN_1678490	12	123231966	C	T	chr12_123231966_C_T	167	0.22619	0.000866245	0.185685	0.0553336	SNP	650	840	0.86303	ENSG00000150977	ENSG00000150977	NA	rs1716170
QTS000010	ftp://ftp.ebi.ac.uk/pub/databases/spot/eQTL/sumstats/QTS000010/QTD000081/QTD000081.all.tsv.gz	ILMN_1684038	12	123231966	C	T	chr12_123231966_C_T	167	0.22619	0.791289	0.0211652	0.0799256	SNP	650	840	0.86303	ENSG00000130779	ENSG00000130779	NA	rs1716170
QTS000010	ftp://ftp.ebi.ac.uk/pub/databases/spot/eQTL/sumstats/QTS000010/QTD000081/QTD000081.all.tsv.gz	ILMN_1692281	12	123231966	C	T	chr12_123231966_C_T	167	0.22619	0.573012	-0.0473113	0.0838734	SNP	650	840	0.86303	ENSG00000197653	ENSG00000197653	NA	rs1716170
QTS000010	ftp://ftp.ebi.ac.uk/pub/databases/spot/eQTL/sumstats/QTS000010/QTD000081/QTD000081.all.tsv.gz	ILMN_1700380	12	123231966	C	T	chr12_123231966_C_T	167	0.22619	0.442565	-0.0595565	0.0774846	SNP	650	840	0.86303	ENSG00000185344	ENSG00000185344	NA	rs1716170
QTS000010	ftp://ftp.ebi.ac.uk/pub/databases/spot/eQTL/sumstats/QTS000010/QTD000081/QTD000081.all.tsv.gz	ILMN_1701905	12	123231966	C	T	chr12_123231966_C_T	167	0.22619	0.600284	-0.0436832	0.0833005	SNP	650	840	0.86303	ENSG00000130783	ENSG00000130783	NA	rs1716170
QTS000010	ftp://ftp.ebi.ac.uk/pub/databases/spot/eQTL/sumstats/QTS000010/QTD000081/QTD000081.all.tsv.gz	ILMN_1704019	12	123231966	C	T	chr12_123231966_C_T	167	0.22619	0.000476675	-0.288473	0.0819009	SNP	650	840	0.86303	ENSG00000111325	ENSG00000111325	NA	rs1716170
QTS000010	ftp://ftp.ebi.ac.uk/pub/databases/spot/eQTL/sumstats/QTS000010/QTD000081/QTD000081.all.tsv.gz	ILMN_1706345	12	123231966	C	T	chr12_123231966_C_T	167	0.22619	0.114412	0.130069	0.0822143	SNP	650	840	0.86303	ENSG00000168778	ENSG00000168778	NA	rs1716170
QTS000010	ftp://ftp.ebi.ac.uk/pub/databases/spot/eQTL/sumstats/QTS000010/QTD000081/QTD000081.all.tsv.gz	ILMN_1710427	12	123231966	C	T	chr12_123231966_C_T	167	0.22619	0.227067	0.0821591	0.0679121	SNP	650	840	0.86303	ENSG00000139722	ENSG00000139722	NA	rs1716170
QTS000010	ftp://ftp.ebi.ac.uk/pub/databases/spot/eQTL/sumstats/QTS000010/QTD000081/QTD000081.all.tsv.gz	ILMN_1711699	12	123231966	C	T	chr12_123231966_C_T	167	0.22619	0.600685	0.0434346	0.0829177	SNP	650	840	0.86303	ENSG00000130787	ENSG00000130787	NA	rs1716170
QTS000010	ftp://ftp.ebi.ac.uk/pub/databases/spot/eQTL/sumstats/QTS000010/QTD000081/QTD000081.all.tsv.gz	ILMN_1723058	12	123231966	C	T	chr12_123231966_C_T	167	0.22619	0.576926	-0.0433903	0.077714	SNP	650	840	0.86303	ENSG00000130779	ENSG00000130779	NA	rs1716170
QTS000010	ftp://ftp.ebi.ac.uk/pub/databases/spot/eQTL/sumstats/QTS000010/QTD000081/QTD000081.all.tsv.gz	ILMN_1725187	12	123231966	C	T	chr12_123231966_C_T	167	0.22619	0.513467	0.0483911	0.0739897	SNP	650	840	0.86303	ENSG00000090975	ENSG00000090975	NA	rs1716170
QTS000010	ftp://ftp.ebi.ac.uk/pub/databases/spot/eQTL/sumstats/QTS000010/QTD000081/QTD000081.all.tsv.gz	ILMN_1725571	12	123231966	C	T	chr12_123231966_C_T	167	0.22619	0.0620003	0.155871	0.0832882	SNP	650	840	0.86303	ENSG00000197653	ENSG00000197653	NA	rs1716170
QTS000010	ftp://ftp.ebi.ac.uk/pub/databases/spot/eQTL/sumstats/QTS000010/QTD000081/QTD000081.all.tsv.gz	ILMN_1725666	12	123231966	C	T	chr12_123231966_C_T	167	0.22619	0.750439	0.0204677	0.0643081	SNP	650	840	0.86303	ENSG00000111358	ENSG00000111358	NA	rs1716170
QTS000010	ftp://ftp.ebi.ac.uk/pub/databases/spot/eQTL/sumstats/QTS000010/QTD000081/QTD000081.all.tsv.gz	ILMN_1731107	12	123231966	C	T	chr12_123231966_C_T	167	0.22619	0.331469	0.0580697	0.0597225	SNP	650	840	0.86303	ENSG00000119242	ENSG00000119242	NA	rs1716170
QTS000010	ftp://ftp.ebi.ac.uk/pub/databases/spot/eQTL/sumstats/QTS000010/QTD000081/QTD000081.all.tsv.gz	ILMN_1732516	12	123231966	C	T	chr12_123231966_C_T	167	0.22619	0.331366	-0.0701834	0.0721656	SNP	650	840	0.86303	ENSG00000184445	ENSG00000184445	NA	rs1716170
QTS000010	ftp://ftp.ebi.ac.uk/pub/databases/spot/eQTL/sumstats/QTS000010/QTD000081/QTD000081.all.tsv.gz	ILMN_1739943	12	123231966	C	T	chr12_123231966_C_T	167	0.22619	0.0051347	0.16434	0.0584053	SNP	650	840	0.86303	ENSG00000139697	ENSG00000139697	NA	rs1716170
QTS000010	ftp://ftp.ebi.ac.uk/pub/databases/spot/eQTL/sumstats/QTS000010/QTD000081/QTD000081.all.tsv.gz	ILMN_1750497	12	123231966	C	T	chr12_123231966_C_T	167	0.22619	0.776285	0.0236827	0.0832863	SNP	650	840	0.86303	ENSG00000182782	ENSG00000182782	NA	rs1716170
QTS000010	ftp://ftp.ebi.ac.uk/pub/databases/spot/eQTL/sumstats/QTS000010/QTD000081/QTD000081.all.tsv.gz	ILMN_1753716	12	123231966	C	T	chr12_123231966_C_T	167	0.22619	0.101018	-0.0863722	0.052548	SNP	650	840	0.86303	ENSG00000111361	ENSG00000111361	NA	rs1716170
QTS000010	ftp://ftp.ebi.ac.uk/pub/databases/spot/eQTL/sumstats/QTS000010/QTD000081/QTD000081.all.tsv.gz	ILMN_1757910	12	123231966	C	T	chr12_123231966_C_T	167	0.22619	0.622406	-0.0411948	0.0835896	SNP	650	840	0.86303	ENSG00000130787	ENSG00000130787	NA	rs1716170
QTS000010	ftp://ftp.ebi.ac.uk/pub/databases/spot/eQTL/sumstats/QTS000010/QTD000081/QTD000081.all.tsv.gz	ILMN_1760954	12	123231966	C	T	chr12_123231966_C_T	167	0.22619	0.733463	0.0187852	0.0551277	SNP	650	840	0.86303	ENSG00000139726	ENSG00000139726	NA	rs1716170
QTS000010	ftp://ftp.ebi.ac.uk/pub/databases/spot/eQTL/sumstats/QTS000010/QTD000081/QTD000081.all.tsv.gz	ILMN_1769301	12	123231966	C	T	chr12_123231966_C_T	167	0.22619	0.66258	0.0365173	0.0836257	SNP	650	840	0.86303	ENSG00000250091	ENSG00000250091	NA	rs1716170
QTS000010	ftp://ftp.ebi.ac.uk/pub/databases/spot/eQTL/sumstats/QTS000010/QTD000081/QTD000081.all.tsv.gz	ILMN_1772845	12	123231966	C	T	chr12_123231966_C_T	167	0.22619	0.0508254	-0.111128	0.0567336	SNP	650	840	0.86303	ENSG00000184209	ENSG00000184209	NA	rs1716170
QTS000010	ftp://ftp.ebi.ac.uk/pub/databases/spot/eQTL/sumstats/QTS000010/QTD000081/QTD000081.all.tsv.gz	ILMN_1779835	12	123231966	C	T	chr12_123231966_C_T	167	0.22619	0.00674348	-0.203444	0.0747059	SNP	650	840	0.86303	ENSG00000182196	ENSG00000182196	NA	rs1716170
QTS000010	ftp://ftp.ebi.ac.uk/pub/databases/spot/eQTL/sumstats/QTS000010/QTD000081/QTD000081.all.tsv.gz	ILMN_1787845	12	123231966	C	T	chr12_123231966_C_T	167	0.22619	0.00511216	0.233798	0.0830474	SNP	650	840	0.86303	ENSG00000130787	ENSG00000130787	NA	rs1716170
QTS000010	ftp://ftp.ebi.ac.uk/pub/databases/spot/eQTL/sumstats/QTS000010/QTD000081/QTD000081.all.tsv.gz	ILMN_1788928	12	123231966	C	T	chr12_123231966_C_T	167	0.22619	0.580548	0.0454173	0.0821243	SNP	650	840	0.86303	ENSG00000150967	ENSG00000150967	NA	rs1716170
QTS000010	ftp://ftp.ebi.ac.uk/pub/databases/spot/eQTL/sumstats/QTS000010/QTD000081/QTD000081.all.tsv.gz	ILMN_1791149	12	123231966	C	T	chr12_123231966_C_T	167	0.22619	0.0029779	0.14677	0.049118	SNP	650	840	0.86303	ENSG00000182196	ENSG00000182196	NA	rs1716170
QTS000010	ftp://ftp.ebi.ac.uk/pub/databases/spot/eQTL/sumstats/QTS000010/QTD000081/QTD000081.all.tsv.gz	ILMN_1792092	12	123231966	C	T	chr12_123231966_C_T	167	0.22619	0.424816	0.0409048	0.0512013	SNP	650	840	0.86303	ENSG00000033030	ENSG00000033030	NA	rs1716170
QTS000010	ftp://ftp.ebi.ac.uk/pub/databases/spot/eQTL/sumstats/QTS000010/QTD000081/QTD000081.all.tsv.gz	ILMN_1797425	12	123231966	C	T	chr12_123231966_C_T	167	0.22619	0.98369	-0.00149811	0.0732381	SNP	650	840	0.86303	ENSG00000111364	ENSG00000111364	NA	rs1716170
QTS000010	ftp://ftp.ebi.ac.uk/pub/databases/spot/eQTL/sumstats/QTS000010/QTD000081/QTD000081.all.tsv.gz	ILMN_1805643	12	123231966	C	T	chr12_123231966_C_T	167	0.22619	0.611251	-0.041586	0.0817521	SNP	650	840	0.86303	ENSG00000188026	ENSG00000188026	NA	rs1716170
QTS000010	ftp://ftp.ebi.ac.uk/pub/databases/spot/eQTL/sumstats/QTS000010/QTD000081/QTD000081.all.tsv.gz	ILMN_1811272	12	123231966	C	T	chr12_123231966_C_T	167	0.22619	0.891194	-0.0115713	0.0845368	SNP	650	840	0.86303	ENSG00000196917	ENSG00000196917	NA	rs1716170
QTS000010	ftp://ftp.ebi.ac.uk/pub/databases/spot/eQTL/sumstats/QTS000010/QTD000081/QTD000081.all.tsv.gz	ILMN_1812721	12	123231966	C	T	chr12_123231966_C_T	167	0.22619	0.67288	-0.0337694	0.0799264	SNP	650	840	0.86303	ENSG00000130787	ENSG00000130787	NA	rs1716170
QTS000010	ftp://ftp.ebi.ac.uk/pub/databases/spot/eQTL/sumstats/QTS000010/QTD000081/QTD000081.all.tsv.gz	ILMN_2161848	12	123231966	C	T	chr12_123231966_C_T	167	0.22619	0.928479	0.00749378	0.0834363	SNP	650	840	0.86303	ENSG00000196917	ENSG00000196917	NA	rs1716170
QTS000010	ftp://ftp.ebi.ac.uk/pub/databases/spot/eQTL/sumstats/QTS000010/QTD000081/QTD000081.all.tsv.gz	ILMN_2288402	12	123231966	C	T	chr12_123231966_C_T	167	0.22619	0.999015	0.000104388	0.0844692	SNP	650	840	0.86303	ENSG00000130787	ENSG00000130787	NA	rs1716170
QTS000010	ftp://ftp.ebi.ac.uk/pub/databases/spot/eQTL/sumstats/QTS000010/QTD000081/QTD000081.all.tsv.gz	ILMN_2343047	12	123231966	C	T	chr12_123231966_C_T	167	0.22619	0.0518396	-0.160454	0.082275	SNP	650	840	0.86303	ENSG00000150967	ENSG00000150967	NA	rs1716170
QTS000010	ftp://ftp.ebi.ac.uk/pub/databases/spot/eQTL/sumstats/QTS000010/QTD000081/QTD000081.all.tsv.gz	ILMN_2343048	12	123231966	C	T	chr12_123231966_C_T	167	0.22619	0.00150692	-0.254735	0.0797252	SNP	650	840	0.86303	ENSG00000150967	ENSG00000150967	NA	rs1716170
QTS000010	ftp://ftp.ebi.ac.uk/pub/databases/spot/eQTL/sumstats/QTS000010/QTD000081/QTD000081.all.tsv.gz	ILMN_2358277	12	123231966	C	T	chr12_123231966_C_T	167	0.22619	0.680997	-0.0196554	0.0477768	SNP	650	840	0.86303	ENSG00000111011	ENSG00000111011	NA	rs1716170
QTS000010	ftp://ftp.ebi.ac.uk/pub/databases/spot/eQTL/sumstats/QTS000010/QTD000081/QTD000081.all.tsv.gz	ILMN_2358278	12	123231966	C	T	chr12_123231966_C_T	167	0.22619	0.0910775	0.0988404	0.0583552	SNP	650	840	0.86303	ENSG00000111011	ENSG00000111011	NA	rs1716170
QTS000010	ftp://ftp.ebi.ac.uk/pub/databases/spot/eQTL/sumstats/QTS000010/QTD000081/QTD000081.all.tsv.gz	ILMN_2393144	12	123231966	C	T	chr12_123231966_C_T	167	0.22619	8.30041e-05	0.230509	0.0579755	SNP	650	840	0.86303	ENSG00000182196	ENSG00000182196	NA	rs1716170
QTS000010	ftp://ftp.ebi.ac.uk/pub/databases/spot/eQTL/sumstats/QTS000010/QTD000081/QTD000081.all.tsv.gz	ILMN_2395285	12	123231966	C	T	chr12_123231966_C_T	167	0.22619	0.00288104	-0.146505	0.0488605	SNP	650	840	0.86303	ENSG00000184209	ENSG00000184209	NA	rs1716170
QTS000010	ftp://ftp.ebi.ac.uk/pub/databases/spot/eQTL/sumstats/QTS000010/QTD000081/QTD000081.all.tsv.gz	ILMN_2396148	12	123231966	C	T	chr12_123231966_C_T	167	0.22619	0.646847	0.0387296	0.0844722	SNP	650	840	0.86303	ENSG00000130787	ENSG00000130787	NA	rs1716170
QTS000010	ftp://ftp.ebi.ac.uk/pub/databases/spot/eQTL/sumstats/QTS000010/QTD000081/QTD000081.all.tsv.gz	ILMN_2404085	12	123231966	C	T	chr12_123231966_C_T	167	0.22619	0.441957	0.0224575	0.0291789	SNP	650	840	0.86303	ENSG00000130779	ENSG00000130779	NA	rs1716170
QTS000010	ftp://ftp.ebi.ac.uk/pub/databases/spot/eQTL/sumstats/QTS000010/QTD000081/QTD000081.all.tsv.gz	ILMN_3208881	12	123231966	C	T	chr12_123231966_C_T	167	0.22619	0.00288442	-0.192158	0.064094	SNP	650	840	0.86303	ENSG00000183955	ENSG00000183955	NA	rs1716170
QTS000010	ftp://ftp.ebi.ac.uk/pub/databases/spot/eQTL/sumstats/QTS000010/QTD000081/QTD000081.all.tsv.gz	ILMN_3229052	12	123231966	C	T	chr12_123231966_C_T	167	0.22619	0.908571	0.00933605	0.0812445	SNP	650	840	0.86303	ENSG00000184209	ENSG00000184209	NA	rs1716170
QTS000010	ftp://ftp.ebi.ac.uk/pub/databases/spot/eQTL/sumstats/QTS000010/QTD000081/QTD000081.all.tsv.gz	ILMN_3236695	12	123231966	C	T	chr12_123231966_C_T	167	0.22619	0.122317	-0.127467	0.0823239	SNP	650	840	0.86303	ENSG00000256092	ENSG00000256092	NA	rs1716170
QTS000010	ftp://ftp.ebi.ac.uk/pub/databases/spot/eQTL/sumstats/QTS000010/QTD000081/QTD000081.all.tsv.gz	ILMN_3249006	12	123231966	C	T	chr12_123231966_C_T	167	0.22619	0.00226682	-0.241393	0.0785681	SNP	650	840	0.86303	ENSG00000183955	ENSG00000183955	NA	rs1716170
QTS000010	ftp://ftp.ebi.ac.uk/pub/databases/spot/eQTL/sumstats/QTS000010/QTD000081/QTD000081.all.tsv.gz	ILMN_1651936	12	123232383	A	T	chr12_123232383_A_T	162	0.217857	0.391666	-0.0600123	0.0699837	SNP	657	840	0.85902	ENSG00000183955	ENSG00000183955	NA	rs1716169
QTS000010	ftp://ftp.ebi.ac.uk/pub/databases/spot/eQTL/sumstats/QTS000010/QTD000081/QTD000081.all.tsv.gz	ILMN_1654421	12	123232383	A	T	chr12_123232383_A_T	162	0.217857	0.0187201	-0.18026	0.0763629	SNP	657	840	0.85902	ENSG00000051825	ENSG00000051825	NA	rs1716169
QTS000010	ftp://ftp.ebi.ac.uk/pub/databases/spot/eQTL/sumstats/QTS000010/QTD000081/QTD000081.all.tsv.gz	ILMN_1654939	12	123232383	A	T	chr12_123232383_A_T	162	0.217857	0.343943	-0.0667544	0.0704523	SNP	657	840	0.85902	ENSG00000086598	ENSG00000086598	NA	rs1716169
QTS000010	ftp://ftp.ebi.ac.uk/pub/databases/spot/eQTL/sumstats/QTS000010/QTD000081/QTD000081.all.tsv.gz	ILMN_1662316	12	123232383	A	T	chr12_123232383_A_T	162	0.217857	0.682597	0.0300473	0.0734264	SNP	657	840	0.85902	ENSG00000139719	ENSG00000139719	NA	rs1716169
QTS000010	ftp://ftp.ebi.ac.uk/pub/databases/spot/eQTL/sumstats/QTS000010/QTD000081/QTD000081.all.tsv.gz	ILMN_1663370	12	123232383	A	T	chr12_123232383_A_T	162	0.217857	0.60733	-0.0430452	0.0836983	SNP	657	840	0.85902	ENSG00000130783	ENSG00000130783	NA	rs1716169
QTS000010	ftp://ftp.ebi.ac.uk/pub/databases/spot/eQTL/sumstats/QTS000010/QTD000081/QTD000081.all.tsv.gz	ILMN_1667510	12	123232383	A	T	chr12_123232383_A_T	162	0.217857	0.480853	0.0391727	0.0555182	SNP	657	840	0.85902	ENSG00000130921	ENSG00000130921	NA	rs1716169
QTS000010	ftp://ftp.ebi.ac.uk/pub/databases/spot/eQTL/sumstats/QTS000010/QTD000081/QTD000081.all.tsv.gz	ILMN_1668743	12	123232383	A	T	chr12_123232383_A_T	162	0.217857	0.0286091	0.149	0.0678297	SNP	657	840	0.85902	ENSG00000150977	ENSG00000150977	NA	rs1716169
QTS000010	ftp://ftp.ebi.ac.uk/pub/databases/spot/eQTL/sumstats/QTS000010/QTD000081/QTD000081.all.tsv.gz	ILMN_1670640	12	123232383	A	T	chr12_123232383_A_T	162	0.217857	0.602129	0.0355393	0.0681155	SNP	657	840	0.85902	ENSG00000179195	ENSG00000179195	NA	rs1716169
QTS000010	ftp://ftp.ebi.ac.uk/pub/databases/spot/eQTL/sumstats/QTS000010/QTD000081/QTD000081.all.tsv.gz	ILMN_1675819	12	123232383	A	T	chr12_123232383_A_T	162	0.217857	0.471033	0.0602933	0.0835694	SNP	657	840	0.85902	ENSG00000178882	ENSG00000178882	NA	rs1716169
QTS000010	ftp://ftp.ebi.ac.uk/pub/databases/spot/eQTL/sumstats/QTS000010/QTD000081/QTD000081.all.tsv.gz	ILMN_1677693	12	123232383	A	T	chr12_123232383_A_T	162	0.217857	0.291328	0.0893251	0.0845409	SNP	657	840	0.85902	ENSG00000255398	ENSG00000255398	NA	rs1716169
QTS000010	ftp://ftp.ebi.ac.uk/pub/databases/spot/eQTL/sumstats/QTS000010/QTD000081/QTD000081.all.tsv.gz	ILMN_1678490	12	123232383	A	T	chr12_123232383_A_T	162	0.217857	0.00145054	0.180348	0.0562457	SNP	657	840	0.85902	ENSG00000150977	ENSG00000150977	NA	rs1716169
QTS000010	ftp://ftp.ebi.ac.uk/pub/databases/spot/eQTL/sumstats/QTS000010/QTD000081/QTD000081.all.tsv.gz	ILMN_1684038	12	123232383	A	T	chr12_123232383_A_T	162	0.217857	0.596591	0.042975	0.0811264	SNP	657	840	0.85902	ENSG00000130779	ENSG00000130779	NA	rs1716169
QTS000010	ftp://ftp.ebi.ac.uk/pub/databases/spot/eQTL/sumstats/QTS000010/QTD000081/QTD000081.all.tsv.gz	ILMN_1692281	12	123232383	A	T	chr12_123232383_A_T	162	0.217857	0.850583	-0.016057	0.0851854	SNP	657	840	0.85902	ENSG00000197653	ENSG00000197653	NA	rs1716169
QTS000010	ftp://ftp.ebi.ac.uk/pub/databases/spot/eQTL/sumstats/QTS000010/QTD000081/QTD000081.all.tsv.gz	ILMN_1700380	12	123232383	A	T	chr12_123232383_A_T	162	0.217857	0.390768	-0.067576	0.0786549	SNP	657	840	0.85902	ENSG00000185344	ENSG00000185344	NA	rs1716169
QTS000010	ftp://ftp.ebi.ac.uk/pub/databases/spot/eQTL/sumstats/QTS000010/QTD000081/QTD000081.all.tsv.gz	ILMN_1701905	12	123232383	A	T	chr12_123232383_A_T	162	0.217857	0.441303	-0.06516	0.0845407	SNP	657	840	0.85902	ENSG00000130783	ENSG00000130783	NA	rs1716169
QTS000010	ftp://ftp.ebi.ac.uk/pub/databases/spot/eQTL/sumstats/QTS000010/QTD000081/QTD000081.all.tsv.gz	ILMN_1704019	12	123232383	A	T	chr12_123232383_A_T	162	0.217857	0.000332252	-0.300742	0.0830836	SNP	657	840	0.85902	ENSG00000111325	ENSG00000111325	NA	rs1716169
QTS000010	ftp://ftp.ebi.ac.uk/pub/databases/spot/eQTL/sumstats/QTS000010/QTD000081/QTD000081.all.tsv.gz	ILMN_1706345	12	123232383	A	T	chr12_123232383_A_T	162	0.217857	0.117903	0.130804	0.083476	SNP	657	840	0.85902	ENSG00000168778	ENSG00000168778	NA	rs1716169
QTS000010	ftp://ftp.ebi.ac.uk/pub/databases/spot/eQTL/sumstats/QTS000010/QTD000081/QTD000081.all.tsv.gz	ILMN_1710427	12	123232383	A	T	chr12_123232383_A_T	162	0.217857	0.214664	0.0856823	0.0689434	SNP	657	840	0.85902	ENSG00000139722	ENSG00000139722	NA	rs1716169
QTS000010	ftp://ftp.ebi.ac.uk/pub/databases/spot/eQTL/sumstats/QTS000010/QTD000081/QTD000081.all.tsv.gz	ILMN_1711699	12	123232383	A	T	chr12_123232383_A_T	162	0.217857	0.5402	0.0516018	0.0841748	SNP	657	840	0.85902	ENSG00000130787	ENSG00000130787	NA	rs1716169
QTS000010	ftp://ftp.ebi.ac.uk/pub/databases/spot/eQTL/sumstats/QTS000010/QTD000081/QTD000081.all.tsv.gz	ILMN_1723058	12	123232383	A	T	chr12_123232383_A_T	162	0.217857	0.556649	-0.0464173	0.0788987	SNP	657	840	0.85902	ENSG00000130779	ENSG00000130779	NA	rs1716169
QTS000010	ftp://ftp.ebi.ac.uk/pub/databases/spot/eQTL/sumstats/QTS000010/QTD000081/QTD000081.all.tsv.gz	ILMN_1725187	12	123232383	A	T	chr12_123232383_A_T	162	0.217857	0.431252	0.059169	0.075103	SNP	657	840	0.85902	ENSG00000090975	ENSG00000090975	NA	rs1716169
QTS000010	ftp://ftp.ebi.ac.uk/pub/databases/spot/eQTL/sumstats/QTS000010/QTD000081/QTD000081.all.tsv.gz	ILMN_1725571	12	123232383	A	T	chr12_123232383_A_T	162	0.217857	0.109949	0.135618	0.0846585	SNP	657	840	0.85902	ENSG00000197653	ENSG00000197653	NA	rs1716169
QTS000010	ftp://ftp.ebi.ac.uk/pub/databases/spot/eQTL/sumstats/QTS000010/QTD000081/QTD000081.all.tsv.gz	ILMN_1725666	12	123232383	A	T	chr12_123232383_A_T	162	0.217857	0.964701	0.00289164	0.0652992	SNP	657	840	0.85902	ENSG00000111358	ENSG00000111358	NA	rs1716169
QTS000010	ftp://ftp.ebi.ac.uk/pub/databases/spot/eQTL/sumstats/QTS000010/QTD000081/QTD000081.all.tsv.gz	ILMN_1731107	12	123232383	A	T	chr12_123232383_A_T	162	0.217857	0.307405	0.0619601	0.0606281	SNP	657	840	0.85902	ENSG00000119242	ENSG00000119242	NA	rs1716169
QTS000010	ftp://ftp.ebi.ac.uk/pub/databases/spot/eQTL/sumstats/QTS000010/QTD000081/QTD000081.all.tsv.gz	ILMN_1732516	12	123232383	A	T	chr12_123232383_A_T	162	0.217857	0.239889	-0.0861904	0.0732293	SNP	657	840	0.85902	ENSG00000184445	ENSG00000184445	NA	rs1716169
QTS000010	ftp://ftp.ebi.ac.uk/pub/databases/spot/eQTL/sumstats/QTS000010/QTD000081/QTD000081.all.tsv.gz	ILMN_1739943	12	123232383	A	T	chr12_123232383_A_T	162	0.217857	0.00571863	0.164788	0.0593124	SNP	657	840	0.85902	ENSG00000139697	ENSG00000139697	NA	rs1716169
QTS000010	ftp://ftp.ebi.ac.uk/pub/databases/spot/eQTL/sumstats/QTS000010/QTD000081/QTD000081.all.tsv.gz	ILMN_1750497	12	123232383	A	T	chr12_123232383_A_T	162	0.217857	0.575165	0.0474172	0.0845352	SNP	657	840	0.85902	ENSG00000182782	ENSG00000182782	NA	rs1716169
QTS000010	ftp://ftp.ebi.ac.uk/pub/databases/spot/eQTL/sumstats/QTS000010/QTD000081/QTD000081.all.tsv.gz	ILMN_1753716	12	123232383	A	T	chr12_123232383_A_T	162	0.217857	0.0310148	-0.115196	0.0532221	SNP	657	840	0.85902	ENSG00000111361	ENSG00000111361	NA	rs1716169
QTS000010	ftp://ftp.ebi.ac.uk/pub/databases/spot/eQTL/sumstats/QTS000010/QTD000081/QTD000081.all.tsv.gz	ILMN_1757910	12	123232383	A	T	chr12_123232383_A_T	162	0.217857	0.755525	-0.0264472	0.0848828	SNP	657	840	0.85902	ENSG00000130787	ENSG00000130787	NA	rs1716169
QTS000010	ftp://ftp.ebi.ac.uk/pub/databases/spot/eQTL/sumstats/QTS000010/QTD000081/QTD000081.all.tsv.gz	ILMN_1760954	12	123232383	A	T	chr12_123232383_A_T	162	0.217857	0.450166	0.0422827	0.0559391	SNP	657	840	0.85902	ENSG00000139726	ENSG00000139726	NA	rs1716169
QTS000010	ftp://ftp.ebi.ac.uk/pub/databases/spot/eQTL/sumstats/QTS000010/QTD000081/QTD000081.all.tsv.gz	ILMN_1769301	12	123232383	A	T	chr12_123232383_A_T	162	0.217857	0.629381	0.0410037	0.0848997	SNP	657	840	0.85902	ENSG00000250091	ENSG00000250091	NA	rs1716169
QTS000010	ftp://ftp.ebi.ac.uk/pub/databases/spot/eQTL/sumstats/QTS000010/QTD000081/QTD000081.all.tsv.gz	ILMN_1772845	12	123232383	A	T	chr12_123232383_A_T	162	0.217857	0.0457177	-0.115416	0.0575883	SNP	657	840	0.85902	ENSG00000184209	ENSG00000184209	NA	rs1716169
QTS000010	ftp://ftp.ebi.ac.uk/pub/databases/spot/eQTL/sumstats/QTS000010/QTD000081/QTD000081.all.tsv.gz	ILMN_1779835	12	123232383	A	T	chr12_123232383_A_T	162	0.217857	0.0200137	-0.177553	0.0760291	SNP	657	840	0.85902	ENSG00000182196	ENSG00000182196	NA	rs1716169
QTS000010	ftp://ftp.ebi.ac.uk/pub/databases/spot/eQTL/sumstats/QTS000010/QTD000081/QTD000081.all.tsv.gz	ILMN_1787845	12	123232383	A	T	chr12_123232383_A_T	162	0.217857	0.00408735	0.24337	0.0842747	SNP	657	840	0.85902	ENSG00000130787	ENSG00000130787	NA	rs1716169
QTS000010	ftp://ftp.ebi.ac.uk/pub/databases/spot/eQTL/sumstats/QTS000010/QTD000081/QTD000081.all.tsv.gz	ILMN_1788928	12	123232383	A	T	chr12_123232383_A_T	162	0.217857	0.579904	0.0461899	0.0833797	SNP	657	840	0.85902	ENSG00000150967	ENSG00000150967	NA	rs1716169
QTS000010	ftp://ftp.ebi.ac.uk/pub/databases/spot/eQTL/sumstats/QTS000010/QTD000081/QTD000081.all.tsv.gz	ILMN_1791149	12	123232383	A	T	chr12_123232383_A_T	162	0.217857	0.00755153	0.134176	0.0499728	SNP	657	840	0.85902	ENSG00000182196	ENSG00000182196	NA	rs1716169
QTS000010	ftp://ftp.ebi.ac.uk/pub/databases/spot/eQTL/sumstats/QTS000010/QTD000081/QTD000081.all.tsv.gz	ILMN_1792092	12	123232383	A	T	chr12_123232383_A_T	162	0.217857	0.702331	0.0198932	0.0520156	SNP	657	840	0.85902	ENSG00000033030	ENSG00000033030	NA	rs1716169
QTS000010	ftp://ftp.ebi.ac.uk/pub/databases/spot/eQTL/sumstats/QTS000010/QTD000081/QTD000081.all.tsv.gz	ILMN_1797425	12	123232383	A	T	chr12_123232383_A_T	162	0.217857	0.835966	0.0154053	0.0743538	SNP	657	840	0.85902	ENSG00000111364	ENSG00000111364	NA	rs1716169
QTS000010	ftp://ftp.ebi.ac.uk/pub/databases/spot/eQTL/sumstats/QTS000010/QTD000081/QTD000081.all.tsv.gz	ILMN_1805643	12	123232383	A	T	chr12_123232383_A_T	162	0.217857	0.876064	-0.012957	0.083026	SNP	657	840	0.85902	ENSG00000188026	ENSG00000188026	NA	rs1716169
QTS000010	ftp://ftp.ebi.ac.uk/pub/databases/spot/eQTL/sumstats/QTS000010/QTD000081/QTD000081.all.tsv.gz	ILMN_1811272	12	123232383	A	T	chr12_123232383_A_T	162	0.217857	0.958662	-0.0044516	0.0858309	SNP	657	840	0.85902	ENSG00000196917	ENSG00000196917	NA	rs1716169
QTS000010	ftp://ftp.ebi.ac.uk/pub/databases/spot/eQTL/sumstats/QTS000010/QTD000081/QTD000081.all.tsv.gz	ILMN_1812721	12	123232383	A	T	chr12_123232383_A_T	162	0.217857	0.6223	-0.0400006	0.0811419	SNP	657	840	0.85902	ENSG00000130787	ENSG00000130787	NA	rs1716169
QTS000010	ftp://ftp.ebi.ac.uk/pub/databases/spot/eQTL/sumstats/QTS000010/QTD000081/QTD000081.all.tsv.gz	ILMN_2161848	12	123232383	A	T	chr12_123232383_A_T	162	0.217857	0.847617	-0.0162881	0.0847088	SNP	657	840	0.85902	ENSG00000196917	ENSG00000196917	NA	rs1716169
QTS000010	ftp://ftp.ebi.ac.uk/pub/databases/spot/eQTL/sumstats/QTS000010/QTD000081/QTD000081.all.tsv.gz	ILMN_2288402	12	123232383	A	T	chr12_123232383_A_T	162	0.217857	0.960238	0.00427825	0.0857603	SNP	657	840	0.85902	ENSG00000130787	ENSG00000130787	NA	rs1716169
QTS000010	ftp://ftp.ebi.ac.uk/pub/databases/spot/eQTL/sumstats/QTS000010/QTD000081/QTD000081.all.tsv.gz	ILMN_2343047	12	123232383	A	T	chr12_123232383_A_T	162	0.217857	0.0643531	-0.155004	0.0835699	SNP	657	840	0.85902	ENSG00000150967	ENSG00000150967	NA	rs1716169
QTS000010	ftp://ftp.ebi.ac.uk/pub/databases/spot/eQTL/sumstats/QTS000010/QTD000081/QTD000081.all.tsv.gz	ILMN_2343048	12	123232383	A	T	chr12_123232383_A_T	162	0.217857	0.00075761	-0.274266	0.0808168	SNP	657	840	0.85902	ENSG00000150967	ENSG00000150967	NA	rs1716169
QTS000010	ftp://ftp.ebi.ac.uk/pub/databases/spot/eQTL/sumstats/QTS000010/QTD000081/QTD000081.all.tsv.gz	ILMN_2358277	12	123232383	A	T	chr12_123232383_A_T	162	0.217857	0.807866	-0.0118053	0.0485138	SNP	657	840	0.85902	ENSG00000111011	ENSG00000111011	NA	rs1716169
QTS000010	ftp://ftp.ebi.ac.uk/pub/databases/spot/eQTL/sumstats/QTS000010/QTD000081/QTD000081.all.tsv.gz	ILMN_2358278	12	123232383	A	T	chr12_123232383_A_T	162	0.217857	0.142965	0.087033	0.0592993	SNP	657	840	0.85902	ENSG00000111011	ENSG00000111011	NA	rs1716169
QTS000010	ftp://ftp.ebi.ac.uk/pub/databases/spot/eQTL/sumstats/QTS000010/QTD000081/QTD000081.all.tsv.gz	ILMN_2393144	12	123232383	A	T	chr12_123232383_A_T	162	0.217857	0.000125324	0.22819	0.0589184	SNP	657	840	0.85902	ENSG00000182196	ENSG00000182196	NA	rs1716169
QTS000010	ftp://ftp.ebi.ac.uk/pub/databases/spot/eQTL/sumstats/QTS000010/QTD000081/QTD000081.all.tsv.gz	ILMN_2395285	12	123232383	A	T	chr12_123232383_A_T	162	0.217857	0.00237007	-0.151671	0.0495855	SNP	657	840	0.85902	ENSG00000184209	ENSG00000184209	NA	rs1716169
QTS000010	ftp://ftp.ebi.ac.uk/pub/databases/spot/eQTL/sumstats/QTS000010/QTD000081/QTD000081.all.tsv.gz	ILMN_2396148	12	123232383	A	T	chr12_123232383_A_T	162	0.217857	0.690691	0.0341535	0.0857691	SNP	657	840	0.85902	ENSG00000130787	ENSG00000130787	NA	rs1716169
QTS000010	ftp://ftp.ebi.ac.uk/pub/databases/spot/eQTL/sumstats/QTS000010/QTD000081/QTD000081.all.tsv.gz	ILMN_2404085	12	123232383	A	T	chr12_123232383_A_T	162	0.217857	0.439753	0.022911	0.0296248	SNP	657	840	0.85902	ENSG00000130779	ENSG00000130779	NA	rs1716169
QTS000010	ftp://ftp.ebi.ac.uk/pub/databases/spot/eQTL/sumstats/QTS000010/QTD000081/QTD000081.all.tsv.gz	ILMN_3208881	12	123232383	A	T	chr12_123232383_A_T	162	0.217857	0.000914124	-0.216807	0.064904	SNP	657	840	0.85902	ENSG00000183955	ENSG00000183955	NA	rs1716169
QTS000010	ftp://ftp.ebi.ac.uk/pub/databases/spot/eQTL/sumstats/QTS000010/QTD000081/QTD000081.all.tsv.gz	ILMN_3229052	12	123232383	A	T	chr12_123232383_A_T	162	0.217857	0.933477	0.00688963	0.0824872	SNP	657	840	0.85902	ENSG00000184209	ENSG00000184209	NA	rs1716169
QTS000010	ftp://ftp.ebi.ac.uk/pub/databases/spot/eQTL/sumstats/QTS000010/QTD000081/QTD000081.all.tsv.gz	ILMN_3236695	12	123232383	A	T	chr12_123232383_A_T	162	0.217857	0.103749	-0.136247	0.0835556	SNP	657	840	0.85902	ENSG00000256092	ENSG00000256092	NA	rs1716169
QTS000010	ftp://ftp.ebi.ac.uk/pub/databases/spot/eQTL/sumstats/QTS000010/QTD000081/QTD000081.all.tsv.gz	ILMN_3249006	12	123232383	A	T	chr12_123232383_A_T	162	0.217857	0.000198507	-0.297885	0.0793243	SNP	657	840	0.85902	ENSG00000183955	ENSG00000183955	NA	rs1716169
QTS000010	ftp://ftp.ebi.ac.uk/pub/databases/spot/eQTL/sumstats/QTS000010/QTD000081/QTD000081.all.tsv.gz	ILMN_1651936	12	123232523	T	C	chr12_123232523_T_C	11	0.0142857	0.925175	-0.0256097	0.272515	SNP	12	840	0.42345	ENSG00000183955	ENSG00000183955	NA	rs191114234
QTS000010	ftp://ftp.ebi.ac.uk/pub/databases/spot/eQTL/sumstats/QTS000010/QTD000081/QTD000081.all.tsv.gz	ILMN_1654421	12	123232523	T	C	chr12_123232523_T_C	11	0.0142857	0.953208	0.017563	0.299125	SNP	12	840	0.42345	ENSG00000051825	ENSG00000051825	NA	rs191114234
QTS000010	ftp://ftp.ebi.ac.uk/pub/databases/spot/eQTL/sumstats/QTS000010/QTD000081/QTD000081.all.tsv.gz	ILMN_1654939	12	123232523	T	C	chr12_123232523_T_C	11	0.0142857	0.322134	0.27168	0.274066	SNP	12	840	0.42345	ENSG00000086598	ENSG00000086598	NA	rs191114234
QTS000010	ftp://ftp.ebi.ac.uk/pub/databases/spot/eQTL/sumstats/QTS000010/QTD000081/QTD000081.all.tsv.gz	ILMN_1662316	12	123232523	T	C	chr12_123232523_T_C	11	0.0142857	0.0645175	-0.527398	0.28452	SNP	12	840	0.42345	ENSG00000139719	ENSG00000139719	NA	rs191114234
QTS000010	ftp://ftp.ebi.ac.uk/pub/databases/spot/eQTL/sumstats/QTS000010/QTD000081/QTD000081.all.tsv.gz	ILMN_1663370	12	123232523	T	C	chr12_123232523_T_C	11	0.0142857	0.586784	-0.177114	0.325615	SNP	12	840	0.42345	ENSG00000130783	ENSG00000130783	NA	rs191114234
QTS000010	ftp://ftp.ebi.ac.uk/pub/databases/spot/eQTL/sumstats/QTS000010/QTD000081/QTD000081.all.tsv.gz	ILMN_1667510	12	123232523	T	C	chr12_123232523_T_C	11	0.0142857	0.78539	-0.0588851	0.216106	SNP	12	840	0.42345	ENSG00000130921	ENSG00000130921	NA	rs191114234
QTS000010	ftp://ftp.ebi.ac.uk/pub/databases/spot/eQTL/sumstats/QTS000010/QTD000081/QTD000081.all.tsv.gz	ILMN_1668743	12	123232523	T	C	chr12_123232523_T_C	11	0.0142857	0.139984	-0.391492	0.264745	SNP	12	840	0.42345	ENSG00000150977	ENSG00000150977	NA	rs191114234
QTS000010	ftp://ftp.ebi.ac.uk/pub/databases/spot/eQTL/sumstats/QTS000010/QTD000081/QTD000081.all.tsv.gz	ILMN_1670640	12	123232523	T	C	chr12_123232523_T_C	11	0.0142857	0.550423	-0.158356	0.264975	SNP	12	840	0.42345	ENSG00000179195	ENSG00000179195	NA	rs191114234
QTS000010	ftp://ftp.ebi.ac.uk/pub/databases/spot/eQTL/sumstats/QTS000010/QTD000081/QTD000081.all.tsv.gz	ILMN_1675819	12	123232523	T	C	chr12_123232523_T_C	11	0.0142857	0.160921	-0.455841	0.324546	SNP	12	840	0.42345	ENSG00000178882	ENSG00000178882	NA	rs191114234
QTS000010	ftp://ftp.ebi.ac.uk/pub/databases/spot/eQTL/sumstats/QTS000010/QTD000081/QTD000081.all.tsv.gz	ILMN_1677693	12	123232523	T	C	chr12_123232523_T_C	11	0.0142857	0.787447	0.0888551	0.329329	SNP	12	840	0.42345	ENSG00000255398	ENSG00000255398	NA	rs191114234
QTS000010	ftp://ftp.ebi.ac.uk/pub/databases/spot/eQTL/sumstats/QTS000010/QTD000081/QTD000081.all.tsv.gz	ILMN_1678490	12	123232523	T	C	chr12_123232523_T_C	11	0.0142857	0.866046	-0.0373998	0.221576	SNP	12	840	0.42345	ENSG00000150977	ENSG00000150977	NA	rs191114234
QTS000010	ftp://ftp.ebi.ac.uk/pub/databases/spot/eQTL/sumstats/QTS000010/QTD000081/QTD000081.all.tsv.gz	ILMN_1684038	12	123232523	T	C	chr12_123232523_T_C	11	0.0142857	0.681171	-0.12979	0.315665	SNP	12	840	0.42345	ENSG00000130779	ENSG00000130779	NA	rs191114234
QTS000010	ftp://ftp.ebi.ac.uk/pub/databases/spot/eQTL/sumstats/QTS000010/QTD000081/QTD000081.all.tsv.gz	ILMN_1692281	12	123232523	T	C	chr12_123232523_T_C	11	0.0142857	0.684867	0.134573	0.33136	SNP	12	840	0.42345	ENSG00000197653	ENSG00000197653	NA	rs191114234
QTS000010	ftp://ftp.ebi.ac.uk/pub/databases/spot/eQTL/sumstats/QTS000010/QTD000081/QTD000081.all.tsv.gz	ILMN_1700380	12	123232523	T	C	chr12_123232523_T_C	11	0.0142857	0.516171	0.198929	0.306126	SNP	12	840	0.42345	ENSG00000185344	ENSG00000185344	NA	rs191114234
QTS000010	ftp://ftp.ebi.ac.uk/pub/databases/spot/eQTL/sumstats/QTS000010/QTD000081/QTD000081.all.tsv.gz	ILMN_1701905	12	123232523	T	C	chr12_123232523_T_C	11	0.0142857	0.494867	-0.224745	0.328957	SNP	12	840	0.42345	ENSG00000130783	ENSG00000130783	NA	rs191114234
QTS000010	ftp://ftp.ebi.ac.uk/pub/databases/spot/eQTL/sumstats/QTS000010/QTD000081/QTD000081.all.tsv.gz	ILMN_1704019	12	123232523	T	C	chr12_123232523_T_C	11	0.0142857	0.15241	0.469693	0.327593	SNP	12	840	0.42345	ENSG00000111325	ENSG00000111325	NA	rs191114234
QTS000010	ftp://ftp.ebi.ac.uk/pub/databases/spot/eQTL/sumstats/QTS000010/QTD000081/QTD000081.all.tsv.gz	ILMN_1706345	12	123232523	T	C	chr12_123232523_T_C	11	0.0142857	0.555138	0.192293	0.325606	SNP	12	840	0.42345	ENSG00000168778	ENSG00000168778	NA	rs191114234
QTS000010	ftp://ftp.ebi.ac.uk/pub/databases/spot/eQTL/sumstats/QTS000010/QTD000081/QTD000081.all.tsv.gz	ILMN_1710427	12	123232523	T	C	chr12_123232523_T_C	11	0.0142857	0.59004	-0.144852	0.268639	SNP	12	840	0.42345	ENSG00000139722	ENSG00000139722	NA	rs191114234
QTS000010	ftp://ftp.ebi.ac.uk/pub/databases/spot/eQTL/sumstats/QTS000010/QTD000081/QTD000081.all.tsv.gz	ILMN_1711699	12	123232523	T	C	chr12_123232523_T_C	11	0.0142857	0.66294	0.142873	0.327557	SNP	12	840	0.42345	ENSG00000130787	ENSG00000130787	NA	rs191114234
QTS000010	ftp://ftp.ebi.ac.uk/pub/databases/spot/eQTL/sumstats/QTS000010/QTD000081/QTD000081.all.tsv.gz	ILMN_1723058	12	123232523	T	C	chr12_123232523_T_C	11	0.0142857	0.908902	0.0351592	0.307081	SNP	12	840	0.42345	ENSG00000130779	ENSG00000130779	NA	rs191114234
QTS000010	ftp://ftp.ebi.ac.uk/pub/databases/spot/eQTL/sumstats/QTS000010/QTD000081/QTD000081.all.tsv.gz	ILMN_1725187	12	123232523	T	C	chr12_123232523_T_C	11	0.0142857	0.277382	-0.317588	0.291985	SNP	12	840	0.42345	ENSG00000090975	ENSG00000090975	NA	rs191114234
QTS000010	ftp://ftp.ebi.ac.uk/pub/databases/spot/eQTL/sumstats/QTS000010/QTD000081/QTD000081.all.tsv.gz	ILMN_1725571	12	123232523	T	C	chr12_123232523_T_C	11	0.0142857	0.396239	0.28035	0.330112	SNP	12	840	0.42345	ENSG00000197653	ENSG00000197653	NA	rs191114234
QTS000010	ftp://ftp.ebi.ac.uk/pub/databases/spot/eQTL/sumstats/QTS000010/QTD000081/QTD000081.all.tsv.gz	ILMN_1725666	12	123232523	T	C	chr12_123232523_T_C	11	0.0142857	0.0819773	-0.441318	0.253099	SNP	12	840	0.42345	ENSG00000111358	ENSG00000111358	NA	rs191114234
QTS000010	ftp://ftp.ebi.ac.uk/pub/databases/spot/eQTL/sumstats/QTS000010/QTD000081/QTD000081.all.tsv.gz	ILMN_1731107	12	123232523	T	C	chr12_123232523_T_C	11	0.0142857	0.584532	-0.129192	0.23609	SNP	12	840	0.42345	ENSG00000119242	ENSG00000119242	NA	rs191114234
QTS000010	ftp://ftp.ebi.ac.uk/pub/databases/spot/eQTL/sumstats/QTS000010/QTD000081/QTD000081.all.tsv.gz	ILMN_1732516	12	123232523	T	C	chr12_123232523_T_C	11	0.0142857	0.545026	0.172791	0.285256	SNP	12	840	0.42345	ENSG00000184445	ENSG00000184445	NA	rs191114234
QTS000010	ftp://ftp.ebi.ac.uk/pub/databases/spot/eQTL/sumstats/QTS000010/QTD000081/QTD000081.all.tsv.gz	ILMN_1739943	12	123232523	T	C	chr12_123232523_T_C	11	0.0142857	0.293217	-0.244829	0.232625	SNP	12	840	0.42345	ENSG00000139697	ENSG00000139697	NA	rs191114234
QTS000010	ftp://ftp.ebi.ac.uk/pub/databases/spot/eQTL/sumstats/QTS000010/QTD000081/QTD000081.all.tsv.gz	ILMN_1750497	12	123232523	T	C	chr12_123232523_T_C	11	0.0142857	0.952829	0.0194746	0.32901	SNP	12	840	0.42345	ENSG00000182782	ENSG00000182782	NA	rs191114234
QTS000010	ftp://ftp.ebi.ac.uk/pub/databases/spot/eQTL/sumstats/QTS000010/QTD000081/QTD000081.all.tsv.gz	ILMN_1753716	12	123232523	T	C	chr12_123232523_T_C	11	0.0142857	0.304555	-0.21381	0.207983	SNP	12	840	0.42345	ENSG00000111361	ENSG00000111361	NA	rs191114234
QTS000010	ftp://ftp.ebi.ac.uk/pub/databases/spot/eQTL/sumstats/QTS000010/QTD000081/QTD000081.all.tsv.gz	ILMN_1757910	12	123232523	T	C	chr12_123232523_T_C	11	0.0142857	0.547911	0.198539	0.330128	SNP	12	840	0.42345	ENSG00000130787	ENSG00000130787	NA	rs191114234
QTS000010	ftp://ftp.ebi.ac.uk/pub/databases/spot/eQTL/sumstats/QTS000010/QTD000081/QTD000081.all.tsv.gz	ILMN_1760954	12	123232523	T	C	chr12_123232523_T_C	11	0.0142857	0.734565	-0.073882	0.217753	SNP	12	840	0.42345	ENSG00000139726	ENSG00000139726	NA	rs191114234
QTS000010	ftp://ftp.ebi.ac.uk/pub/databases/spot/eQTL/sumstats/QTS000010/QTD000081/QTD000081.all.tsv.gz	ILMN_1769301	12	123232523	T	C	chr12_123232523_T_C	11	0.0142857	0.144087	0.482286	0.329527	SNP	12	840	0.42345	ENSG00000250091	ENSG00000250091	NA	rs191114234
QTS000010	ftp://ftp.ebi.ac.uk/pub/databases/spot/eQTL/sumstats/QTS000010/QTD000081/QTD000081.all.tsv.gz	ILMN_1772845	12	123232523	T	C	chr12_123232523_T_C	11	0.0142857	0.030132	0.487101	0.22385	SNP	12	840	0.42345	ENSG00000184209	ENSG00000184209	NA	rs191114234
QTS000010	ftp://ftp.ebi.ac.uk/pub/databases/spot/eQTL/sumstats/QTS000010/QTD000081/QTD000081.all.tsv.gz	ILMN_1779835	12	123232523	T	C	chr12_123232523_T_C	11	0.0142857	0.565556	0.171175	0.297654	SNP	12	840	0.42345	ENSG00000182196	ENSG00000182196	NA	rs191114234
QTS000010	ftp://ftp.ebi.ac.uk/pub/databases/spot/eQTL/sumstats/QTS000010/QTD000081/QTD000081.all.tsv.gz	ILMN_1787845	12	123232523	T	C	chr12_123232523_T_C	11	0.0142857	0.0257056	0.737038	0.329198	SNP	12	840	0.42345	ENSG00000130787	ENSG00000130787	NA	rs191114234
QTS000010	ftp://ftp.ebi.ac.uk/pub/databases/spot/eQTL/sumstats/QTS000010/QTD000081/QTD000081.all.tsv.gz	ILMN_1788928	12	123232523	T	C	chr12_123232523_T_C	11	0.0142857	0.574032	-0.182492	0.324385	SNP	12	840	0.42345	ENSG00000150967	ENSG00000150967	NA	rs191114234
QTS000010	ftp://ftp.ebi.ac.uk/pub/databases/spot/eQTL/sumstats/QTS000010/QTD000081/QTD000081.all.tsv.gz	ILMN_1791149	12	123232523	T	C	chr12_123232523_T_C	11	0.0142857	0.107384	0.31549	0.195514	SNP	12	840	0.42345	ENSG00000182196	ENSG00000182196	NA	rs191114234
QTS000010	ftp://ftp.ebi.ac.uk/pub/databases/spot/eQTL/sumstats/QTS000010/QTD000081/QTD000081.all.tsv.gz	ILMN_1792092	12	123232523	T	C	chr12_123232523_T_C	11	0.0142857	0.983961	-0.00407153	0.202403	SNP	12	840	0.42345	ENSG00000033030	ENSG00000033030	NA	rs191114234
QTS000010	ftp://ftp.ebi.ac.uk/pub/databases/spot/eQTL/sumstats/QTS000010/QTD000081/QTD000081.all.tsv.gz	ILMN_1797425	12	123232523	T	C	chr12_123232523_T_C	11	0.0142857	0.693581	0.114039	0.289233	SNP	12	840	0.42345	ENSG00000111364	ENSG00000111364	NA	rs191114234
QTS000010	ftp://ftp.ebi.ac.uk/pub/databases/spot/eQTL/sumstats/QTS000010/QTD000081/QTD000081.all.tsv.gz	ILMN_1805643	12	123232523	T	C	chr12_123232523_T_C	11	0.0142857	0.449061	-0.244586	0.322793	SNP	12	840	0.42345	ENSG00000188026	ENSG00000188026	NA	rs191114234
QTS000010	ftp://ftp.ebi.ac.uk/pub/databases/spot/eQTL/sumstats/QTS000010/QTD000081/QTD000081.all.tsv.gz	ILMN_1811272	12	123232523	T	C	chr12_123232523_T_C	11	0.0142857	0.729312	-0.115615	0.333876	SNP	12	840	0.42345	ENSG00000196917	ENSG00000196917	NA	rs191114234
QTS000010	ftp://ftp.ebi.ac.uk/pub/databases/spot/eQTL/sumstats/QTS000010/QTD000081/QTD000081.all.tsv.gz	ILMN_1812721	12	123232523	T	C	chr12_123232523_T_C	11	0.0142857	0.581914	-0.173939	0.315658	SNP	12	840	0.42345	ENSG00000130787	ENSG00000130787	NA	rs191114234
QTS000010	ftp://ftp.ebi.ac.uk/pub/databases/spot/eQTL/sumstats/QTS000010/QTD000081/QTD000081.all.tsv.gz	ILMN_2161848	12	123232523	T	C	chr12_123232523_T_C	11	0.0142857	0.761402	0.100128	0.329537	SNP	12	840	0.42345	ENSG00000196917	ENSG00000196917	NA	rs191114234
QTS000010	ftp://ftp.ebi.ac.uk/pub/databases/spot/eQTL/sumstats/QTS000010/QTD000081/QTD000081.all.tsv.gz	ILMN_2288402	12	123232523	T	C	chr12_123232523_T_C	11	0.0142857	0.375084	-0.295984	0.333327	SNP	12	840	0.42345	ENSG00000130787	ENSG00000130787	NA	rs191114234
QTS000010	ftp://ftp.ebi.ac.uk/pub/databases/spot/eQTL/sumstats/QTS000010/QTD000081/QTD000081.all.tsv.gz	ILMN_2343047	12	123232523	T	C	chr12_123232523_T_C	11	0.0142857	0.832729	-0.0689996	0.326488	SNP	12	840	0.42345	ENSG00000150967	ENSG00000150967	NA	rs191114234
QTS000010	ftp://ftp.ebi.ac.uk/pub/databases/spot/eQTL/sumstats/QTS000010/QTD000081/QTD000081.all.tsv.gz	ILMN_2343048	12	123232523	T	C	chr12_123232523_T_C	11	0.0142857	0.0274503	0.701421	0.316946	SNP	12	840	0.42345	ENSG00000150967	ENSG00000150967	NA	rs191114234
QTS000010	ftp://ftp.ebi.ac.uk/pub/databases/spot/eQTL/sumstats/QTS000010/QTD000081/QTD000081.all.tsv.gz	ILMN_2358277	12	123232523	T	C	chr12_123232523_T_C	11	0.0142857	0.150186	-0.271418	0.188274	SNP	12	840	0.42345	ENSG00000111011	ENSG00000111011	NA	rs191114234
QTS000010	ftp://ftp.ebi.ac.uk/pub/databases/spot/eQTL/sumstats/QTS000010/QTD000081/QTD000081.all.tsv.gz	ILMN_2358278	12	123232523	T	C	chr12_123232523_T_C	11	0.0142857	0.337008	0.222096	0.231053	SNP	12	840	0.42345	ENSG00000111011	ENSG00000111011	NA	rs191114234
QTS000010	ftp://ftp.ebi.ac.uk/pub/databases/spot/eQTL/sumstats/QTS000010/QTD000081/QTD000081.all.tsv.gz	ILMN_2393144	12	123232523	T	C	chr12_123232523_T_C	11	0.0142857	0.508219	0.154493	0.233302	SNP	12	840	0.42345	ENSG00000182196	ENSG00000182196	NA	rs191114234
QTS000010	ftp://ftp.ebi.ac.uk/pub/databases/spot/eQTL/sumstats/QTS000010/QTD000081/QTD000081.all.tsv.gz	ILMN_2395285	12	123232523	T	C	chr12_123232523_T_C	11	0.0142857	0.162575	-0.272329	0.194658	SNP	12	840	0.42345	ENSG00000184209	ENSG00000184209	NA	rs191114234
QTS000010	ftp://ftp.ebi.ac.uk/pub/databases/spot/eQTL/sumstats/QTS000010/QTD000081/QTD000081.all.tsv.gz	ILMN_2396148	12	123232523	T	C	chr12_123232523_T_C	11	0.0142857	0.500101	0.225133	0.333562	SNP	12	840	0.42345	ENSG00000130787	ENSG00000130787	NA	rs191114234
QTS000010	ftp://ftp.ebi.ac.uk/pub/databases/spot/eQTL/sumstats/QTS000010/QTD000081/QTD000081.all.tsv.gz	ILMN_2404085	12	123232523	T	C	chr12_123232523_T_C	11	0.0142857	0.73532	0.0390128	0.115324	SNP	12	840	0.42345	ENSG00000130779	ENSG00000130779	NA	rs191114234
QTS000010	ftp://ftp.ebi.ac.uk/pub/databases/spot/eQTL/sumstats/QTS000010/QTD000081/QTD000081.all.tsv.gz	ILMN_3208881	12	123232523	T	C	chr12_123232523_T_C	11	0.0142857	0.843026	-0.050717	0.255951	SNP	12	840	0.42345	ENSG00000183955	ENSG00000183955	NA	rs191114234
QTS000010	ftp://ftp.ebi.ac.uk/pub/databases/spot/eQTL/sumstats/QTS000010/QTD000081/QTD000081.all.tsv.gz	ILMN_3229052	12	123232523	T	C	chr12_123232523_T_C	11	0.0142857	0.0584761	-0.606247	0.319502	SNP	12	840	0.42345	ENSG00000184209	ENSG00000184209	NA	rs191114234
QTS000010	ftp://ftp.ebi.ac.uk/pub/databases/spot/eQTL/sumstats/QTS000010/QTD000081/QTD000081.all.tsv.gz	ILMN_3236695	12	123232523	T	C	chr12_123232523_T_C	11	0.0142857	0.32537	-0.320758	0.325748	SNP	12	840	0.42345	ENSG00000256092	ENSG00000256092	NA	rs191114234
QTS000010	ftp://ftp.ebi.ac.uk/pub/databases/spot/eQTL/sumstats/QTS000010/QTD000081/QTD000081.all.tsv.gz	ILMN_3249006	12	123232523	T	C	chr12_123232523_T_C	11	0.0142857	0.140955	-0.461859	0.313098	SNP	12	840	0.42345	ENSG00000183955	ENSG00000183955	NA	rs191114234
QTS000010	ftp://ftp.ebi.ac.uk/pub/databases/spot/eQTL/sumstats/QTS000010/QTD000081/QTD000081.all.tsv.gz	ILMN_1651936	12	123232669	G	A	chr12_123232669_G_A	27	0.0321429	0.016436	0.404487	0.167898	SNP	27	840	0.97795	ENSG00000183955	ENSG00000183955	NA	rs28362667
QTS000010	ftp://ftp.ebi.ac.uk/pub/databases/spot/eQTL/sumstats/QTS000010/QTD000081/QTD000081.all.tsv.gz	ILMN_1654421	12	123232669	G	A	chr12_123232669_G_A	27	0.0321429	0.22004	0.22756	0.185262	SNP	27	840	0.97795	ENSG00000051825	ENSG00000051825	NA	rs28362667
QTS000010	ftp://ftp.ebi.ac.uk/pub/databases/spot/eQTL/sumstats/QTS000010/QTD000081/QTD000081.all.tsv.gz	ILMN_1654939	12	123232669	G	A	chr12_123232669_G_A	27	0.0321429	0.888667	-0.0238497	0.170258	SNP	27	840	0.97795	ENSG00000086598	ENSG00000086598	NA	rs28362667
QTS000010	ftp://ftp.ebi.ac.uk/pub/databases/spot/eQTL/sumstats/QTS000010/QTD000081/QTD000081.all.tsv.gz	ILMN_1662316	12	123232669	G	A	chr12_123232669_G_A	27	0.0321429	0.785326	0.0483188	0.177274	SNP	27	840	0.97795	ENSG00000139719	ENSG00000139719	NA	rs28362667
QTS000010	ftp://ftp.ebi.ac.uk/pub/databases/spot/eQTL/sumstats/QTS000010/QTD000081/QTD000081.all.tsv.gz	ILMN_1663370	12	123232669	G	A	chr12_123232669_G_A	27	0.0321429	0.0624097	0.376044	0.201251	SNP	27	840	0.97795	ENSG00000130783	ENSG00000130783	NA	rs28362667
QTS000010	ftp://ftp.ebi.ac.uk/pub/databases/spot/eQTL/sumstats/QTS000010/QTD000081/QTD000081.all.tsv.gz	ILMN_1667510	12	123232669	G	A	chr12_123232669_G_A	27	0.0321429	0.726028	0.0470177	0.134085	SNP	27	840	0.97795	ENSG00000130921	ENSG00000130921	NA	rs28362667
QTS000010	ftp://ftp.ebi.ac.uk/pub/databases/spot/eQTL/sumstats/QTS000010/QTD000081/QTD000081.all.tsv.gz	ILMN_1668743	12	123232669	G	A	chr12_123232669_G_A	27	0.0321429	0.489535	0.113863	0.164618	SNP	27	840	0.97795	ENSG00000150977	ENSG00000150977	NA	rs28362667
QTS000010	ftp://ftp.ebi.ac.uk/pub/databases/spot/eQTL/sumstats/QTS000010/QTD000081/QTD000081.all.tsv.gz	ILMN_1670640	12	123232669	G	A	chr12_123232669_G_A	27	0.0321429	0.633915	-0.0783706	0.164442	SNP	27	840	0.97795	ENSG00000179195	ENSG00000179195	NA	rs28362667
QTS000010	ftp://ftp.ebi.ac.uk/pub/databases/spot/eQTL/sumstats/QTS000010/QTD000081/QTD000081.all.tsv.gz	ILMN_1675819	12	123232669	G	A	chr12_123232669_G_A	27	0.0321429	0.954627	-0.0114929	0.201868	SNP	27	840	0.97795	ENSG00000178882	ENSG00000178882	NA	rs28362667
QTS000010	ftp://ftp.ebi.ac.uk/pub/databases/spot/eQTL/sumstats/QTS000010/QTD000081/QTD000081.all.tsv.gz	ILMN_1677693	12	123232669	G	A	chr12_123232669_G_A	27	0.0321429	0.873315	-0.0326056	0.204359	SNP	27	840	0.97795	ENSG00000255398	ENSG00000255398	NA	rs28362667
QTS000010	ftp://ftp.ebi.ac.uk/pub/databases/spot/eQTL/sumstats/QTS000010/QTD000081/QTD000081.all.tsv.gz	ILMN_1678490	12	123232669	G	A	chr12_123232669_G_A	27	0.0321429	0.887901	-0.0193926	0.137488	SNP	27	840	0.97795	ENSG00000150977	ENSG00000150977	NA	rs28362667
QTS000010	ftp://ftp.ebi.ac.uk/pub/databases/spot/eQTL/sumstats/QTS000010/QTD000081/QTD000081.all.tsv.gz	ILMN_1684038	12	123232669	G	A	chr12_123232669_G_A	27	0.0321429	0.841559	-0.0391855	0.1959	SNP	27	840	0.97795	ENSG00000130779	ENSG00000130779	NA	rs28362667
QTS000010	ftp://ftp.ebi.ac.uk/pub/databases/spot/eQTL/sumstats/QTS000010/QTD000081/QTD000081.all.tsv.gz	ILMN_1692281	12	123232669	G	A	chr12_123232669_G_A	27	0.0321429	0.0318224	0.440471	0.204481	SNP	27	840	0.97795	ENSG00000197653	ENSG00000197653	NA	rs28362667
QTS000010	ftp://ftp.ebi.ac.uk/pub/databases/spot/eQTL/sumstats/QTS000010/QTD000081/QTD000081.all.tsv.gz	ILMN_1700380	12	123232669	G	A	chr12_123232669_G_A	27	0.0321429	0.0082885	-0.499899	0.188418	SNP	27	840	0.97795	ENSG00000185344	ENSG00000185344	NA	rs28362667
QTS000010	ftp://ftp.ebi.ac.uk/pub/databases/spot/eQTL/sumstats/QTS000010/QTD000081/QTD000081.all.tsv.gz	ILMN_1701905	12	123232669	G	A	chr12_123232669_G_A	27	0.0321429	0.995104	0.00125406	0.204234	SNP	27	840	0.97795	ENSG00000130783	ENSG00000130783	NA	rs28362667
QTS000010	ftp://ftp.ebi.ac.uk/pub/databases/spot/eQTL/sumstats/QTS000010/QTD000081/QTD000081.all.tsv.gz	ILMN_1704019	12	123232669	G	A	chr12_123232669_G_A	27	0.0321429	0.600678	-0.106714	0.203716	SNP	27	840	0.97795	ENSG00000111325	ENSG00000111325	NA	rs28362667
QTS000010	ftp://ftp.ebi.ac.uk/pub/databases/spot/eQTL/sumstats/QTS000010/QTD000081/QTD000081.all.tsv.gz	ILMN_1706345	12	123232669	G	A	chr12_123232669_G_A	27	0.0321429	0.559846	-0.117901	0.202039	SNP	27	840	0.97795	ENSG00000168778	ENSG00000168778	NA	rs28362667
QTS000010	ftp://ftp.ebi.ac.uk/pub/databases/spot/eQTL/sumstats/QTS000010/QTD000081/QTD000081.all.tsv.gz	ILMN_1710427	12	123232669	G	A	chr12_123232669_G_A	27	0.0321429	0.00066323	0.563975	0.164377	SNP	27	840	0.97795	ENSG00000139722	ENSG00000139722	NA	rs28362667
QTS000010	ftp://ftp.ebi.ac.uk/pub/databases/spot/eQTL/sumstats/QTS000010/QTD000081/QTD000081.all.tsv.gz	ILMN_1711699	12	123232669	G	A	chr12_123232669_G_A	27	0.0321429	0.544343	-0.123298	0.203203	SNP	27	840	0.97795	ENSG00000130787	ENSG00000130787	NA	rs28362667
QTS000010	ftp://ftp.ebi.ac.uk/pub/databases/spot/eQTL/sumstats/QTS000010/QTD000081/QTD000081.all.tsv.gz	ILMN_1723058	12	123232669	G	A	chr12_123232669_G_A	27	0.0321429	0.106418	0.307331	0.189932	SNP	27	840	0.97795	ENSG00000130779	ENSG00000130779	NA	rs28362667
QTS000010	ftp://ftp.ebi.ac.uk/pub/databases/spot/eQTL/sumstats/QTS000010/QTD000081/QTD000081.all.tsv.gz	ILMN_1725187	12	123232669	G	A	chr12_123232669_G_A	27	0.0321429	0.176758	0.244965	0.181031	SNP	27	840	0.97795	ENSG00000090975	ENSG00000090975	NA	rs28362667
QTS000010	ftp://ftp.ebi.ac.uk/pub/databases/spot/eQTL/sumstats/QTS000010/QTD000081/QTD000081.all.tsv.gz	ILMN_1725571	12	123232669	G	A	chr12_123232669_G_A	27	0.0321429	0.667618	-0.0880816	0.204968	SNP	27	840	0.97795	ENSG00000197653	ENSG00000197653	NA	rs28362667
QTS000010	ftp://ftp.ebi.ac.uk/pub/databases/spot/eQTL/sumstats/QTS000010/QTD000081/QTD000081.all.tsv.gz	ILMN_1725666	12	123232669	G	A	chr12_123232669_G_A	27	0.0321429	0.21858	0.193879	0.15734	SNP	27	840	0.97795	ENSG00000111358	ENSG00000111358	NA	rs28362667
QTS000010	ftp://ftp.ebi.ac.uk/pub/databases/spot/eQTL/sumstats/QTS000010/QTD000081/QTD000081.all.tsv.gz	ILMN_1731107	12	123232669	G	A	chr12_123232669_G_A	27	0.0321429	0.00185543	0.453681	0.144802	SNP	27	840	0.97795	ENSG00000119242	ENSG00000119242	NA	rs28362667
QTS000010	ftp://ftp.ebi.ac.uk/pub/databases/spot/eQTL/sumstats/QTS000010/QTD000081/QTD000081.all.tsv.gz	ILMN_1732516	12	123232669	G	A	chr12_123232669_G_A	27	0.0321429	0.651074	-0.0801274	0.177035	SNP	27	840	0.97795	ENSG00000184445	ENSG00000184445	NA	rs28362667
QTS000010	ftp://ftp.ebi.ac.uk/pub/databases/spot/eQTL/sumstats/QTS000010/QTD000081/QTD000081.all.tsv.gz	ILMN_1739943	12	123232669	G	A	chr12_123232669_G_A	27	0.0321429	0.328299	0.141298	0.14437	SNP	27	840	0.97795	ENSG00000139697	ENSG00000139697	NA	rs28362667
QTS000010	ftp://ftp.ebi.ac.uk/pub/databases/spot/eQTL/sumstats/QTS000010/QTD000081/QTD000081.all.tsv.gz	ILMN_1750497	12	123232669	G	A	chr12_123232669_G_A	27	0.0321429	0.0422423	-0.413854	0.203112	SNP	27	840	0.97795	ENSG00000182782	ENSG00000182782	NA	rs28362667
QTS000010	ftp://ftp.ebi.ac.uk/pub/databases/spot/eQTL/sumstats/QTS000010/QTD000081/QTD000081.all.tsv.gz	ILMN_1753716	12	123232669	G	A	chr12_123232669_G_A	27	0.0321429	0.225309	-0.156639	0.128986	SNP	27	840	0.97795	ENSG00000111361	ENSG00000111361	NA	rs28362667
QTS000010	ftp://ftp.ebi.ac.uk/pub/databases/spot/eQTL/sumstats/QTS000010/QTD000081/QTD000081.all.tsv.gz	ILMN_1757910	12	123232669	G	A	chr12_123232669_G_A	27	0.0321429	0.838001	-0.0419237	0.204924	SNP	27	840	0.97795	ENSG00000130787	ENSG00000130787	NA	rs28362667
QTS000010	ftp://ftp.ebi.ac.uk/pub/databases/spot/eQTL/sumstats/QTS000010/QTD000081/QTD000081.all.tsv.gz	ILMN_1760954	12	123232669	G	A	chr12_123232669_G_A	27	0.0321429	0.432324	-0.106135	0.135031	SNP	27	840	0.97795	ENSG00000139726	ENSG00000139726	NA	rs28362667
QTS000010	ftp://ftp.ebi.ac.uk/pub/databases/spot/eQTL/sumstats/QTS000010/QTD000081/QTD000081.all.tsv.gz	ILMN_1769301	12	123232669	G	A	chr12_123232669_G_A	27	0.0321429	0.933079	0.0172254	0.205008	SNP	27	840	0.97795	ENSG00000250091	ENSG00000250091	NA	rs28362667
QTS000010	ftp://ftp.ebi.ac.uk/pub/databases/spot/eQTL/sumstats/QTS000010/QTD000081/QTD000081.all.tsv.gz	ILMN_1772845	12	123232669	G	A	chr12_123232669_G_A	27	0.0321429	0.439892	-0.107934	0.139605	SNP	27	840	0.97795	ENSG00000184209	ENSG00000184209	NA	rs28362667
QTS000010	ftp://ftp.ebi.ac.uk/pub/databases/spot/eQTL/sumstats/QTS000010/QTD000081/QTD000081.all.tsv.gz	ILMN_1779835	12	123232669	G	A	chr12_123232669_G_A	27	0.0321429	0.723829	0.0653223	0.18474	SNP	27	840	0.97795	ENSG00000182196	ENSG00000182196	NA	rs28362667
QTS000010	ftp://ftp.ebi.ac.uk/pub/databases/spot/eQTL/sumstats/QTS000010/QTD000081/QTD000081.all.tsv.gz	ILMN_1787845	12	123232669	G	A	chr12_123232669_G_A	27	0.0321429	0.597077	-0.108691	0.205455	SNP	27	840	0.97795	ENSG00000130787	ENSG00000130787	NA	rs28362667
QTS000010	ftp://ftp.ebi.ac.uk/pub/databases/spot/eQTL/sumstats/QTS000010/QTD000081/QTD000081.all.tsv.gz	ILMN_1788928	12	123232669	G	A	chr12_123232669_G_A	27	0.0321429	0.184164	-0.267285	0.200919	SNP	27	840	0.97795	ENSG00000150967	ENSG00000150967	NA	rs28362667
QTS000010	ftp://ftp.ebi.ac.uk/pub/databases/spot/eQTL/sumstats/QTS000010/QTD000081/QTD000081.all.tsv.gz	ILMN_1791149	12	123232669	G	A	chr12_123232669_G_A	27	0.0321429	0.822209	0.0273638	0.121697	SNP	27	840	0.97795	ENSG00000182196	ENSG00000182196	NA	rs28362667
QTS000010	ftp://ftp.ebi.ac.uk/pub/databases/spot/eQTL/sumstats/QTS000010/QTD000081/QTD000081.all.tsv.gz	ILMN_1792092	12	123232669	G	A	chr12_123232669_G_A	27	0.0321429	0.655132	-0.0561218	0.125559	SNP	27	840	0.97795	ENSG00000033030	ENSG00000033030	NA	rs28362667
QTS000010	ftp://ftp.ebi.ac.uk/pub/databases/spot/eQTL/sumstats/QTS000010/QTD000081/QTD000081.all.tsv.gz	ILMN_1797425	12	123232669	G	A	chr12_123232669_G_A	27	0.0321429	0.740689	-0.0594372	0.179478	SNP	27	840	0.97795	ENSG00000111364	ENSG00000111364	NA	rs28362667
QTS000010	ftp://ftp.ebi.ac.uk/pub/databases/spot/eQTL/sumstats/QTS000010/QTD000081/QTD000081.all.tsv.gz	ILMN_1805643	12	123232669	G	A	chr12_123232669_G_A	27	0.0321429	0.653118	0.090126	0.200383	SNP	27	840	0.97795	ENSG00000188026	ENSG00000188026	NA	rs28362667
QTS000010	ftp://ftp.ebi.ac.uk/pub/databases/spot/eQTL/sumstats/QTS000010/QTD000081/QTD000081.all.tsv.gz	ILMN_1811272	12	123232669	G	A	chr12_123232669_G_A	27	0.0321429	0.0349076	0.436142	0.206063	SNP	27	840	0.97795	ENSG00000196917	ENSG00000196917	NA	rs28362667
QTS000010	ftp://ftp.ebi.ac.uk/pub/databases/spot/eQTL/sumstats/QTS000010/QTD000081/QTD000081.all.tsv.gz	ILMN_1812721	12	123232669	G	A	chr12_123232669_G_A	27	0.0321429	0.202979	0.249355	0.195546	SNP	27	840	0.97795	ENSG00000130787	ENSG00000130787	NA	rs28362667
QTS000010	ftp://ftp.ebi.ac.uk/pub/databases/spot/eQTL/sumstats/QTS000010/QTD000081/QTD000081.all.tsv.gz	ILMN_2161848	12	123232669	G	A	chr12_123232669_G_A	27	0.0321429	0.316915	0.204666	0.204246	SNP	27	840	0.97795	ENSG00000196917	ENSG00000196917	NA	rs28362667
QTS000010	ftp://ftp.ebi.ac.uk/pub/databases/spot/eQTL/sumstats/QTS000010/QTD000081/QTD000081.all.tsv.gz	ILMN_2288402	12	123232669	G	A	chr12_123232669_G_A	27	0.0321429	0.230874	0.247976	0.206662	SNP	27	840	0.97795	ENSG00000130787	ENSG00000130787	NA	rs28362667
QTS000010	ftp://ftp.ebi.ac.uk/pub/databases/spot/eQTL/sumstats/QTS000010/QTD000081/QTD000081.all.tsv.gz	ILMN_2343047	12	123232669	G	A	chr12_123232669_G_A	27	0.0321429	0.417996	0.164118	0.202431	SNP	27	840	0.97795	ENSG00000150967	ENSG00000150967	NA	rs28362667
QTS000010	ftp://ftp.ebi.ac.uk/pub/databases/spot/eQTL/sumstats/QTS000010/QTD000081/QTD000081.all.tsv.gz	ILMN_2343048	12	123232669	G	A	chr12_123232669_G_A	27	0.0321429	0.089788	0.335265	0.197146	SNP	27	840	0.97795	ENSG00000150967	ENSG00000150967	NA	rs28362667
QTS000010	ftp://ftp.ebi.ac.uk/pub/databases/spot/eQTL/sumstats/QTS000010/QTD000081/QTD000081.all.tsv.gz	ILMN_2358277	12	123232669	G	A	chr12_123232669_G_A	27	0.0321429	0.0931816	-0.19641	0.116715	SNP	27	840	0.97795	ENSG00000111011	ENSG00000111011	NA	rs28362667
QTS000010	ftp://ftp.ebi.ac.uk/pub/databases/spot/eQTL/sumstats/QTS000010/QTD000081/QTD000081.all.tsv.gz	ILMN_2358278	12	123232669	G	A	chr12_123232669_G_A	27	0.0321429	0.702642	-0.0548226	0.143505	SNP	27	840	0.97795	ENSG00000111011	ENSG00000111011	NA	rs28362667
QTS000010	ftp://ftp.ebi.ac.uk/pub/databases/spot/eQTL/sumstats/QTS000010/QTD000081/QTD000081.all.tsv.gz	ILMN_2393144	12	123232669	G	A	chr12_123232669_G_A	27	0.0321429	0.124994	-0.222021	0.14442	SNP	27	840	0.97795	ENSG00000182196	ENSG00000182196	NA	rs28362667
QTS000010	ftp://ftp.ebi.ac.uk/pub/databases/spot/eQTL/sumstats/QTS000010/QTD000081/QTD000081.all.tsv.gz	ILMN_2395285	12	123232669	G	A	chr12_123232669_G_A	27	0.0321429	0.146218	0.175805	0.12076	SNP	27	840	0.97795	ENSG00000184209	ENSG00000184209	NA	rs28362667
QTS000010	ftp://ftp.ebi.ac.uk/pub/databases/spot/eQTL/sumstats/QTS000010/QTD000081/QTD000081.all.tsv.gz	ILMN_2396148	12	123232669	G	A	chr12_123232669_G_A	27	0.0321429	0.584554	-0.113274	0.207013	SNP	27	840	0.97795	ENSG00000130787	ENSG00000130787	NA	rs28362667
QTS000010	ftp://ftp.ebi.ac.uk/pub/databases/spot/eQTL/sumstats/QTS000010/QTD000081/QTD000081.all.tsv.gz	ILMN_2404085	12	123232669	G	A	chr12_123232669_G_A	27	0.0321429	0.552198	-0.0425619	0.0715366	SNP	27	840	0.97795	ENSG00000130779	ENSG00000130779	NA	rs28362667
QTS000010	ftp://ftp.ebi.ac.uk/pub/databases/spot/eQTL/sumstats/QTS000010/QTD000081/QTD000081.all.tsv.gz	ILMN_3208881	12	123232669	G	A	chr12_123232669_G_A	27	0.0321429	0.00774116	0.421386	0.157438	SNP	27	840	0.97795	ENSG00000183955	ENSG00000183955	NA	rs28362667
QTS000010	ftp://ftp.ebi.ac.uk/pub/databases/spot/eQTL/sumstats/QTS000010/QTD000081/QTD000081.all.tsv.gz	ILMN_3229052	12	123232669	G	A	chr12_123232669_G_A	27	0.0321429	0.128295	0.302601	0.19856	SNP	27	840	0.97795	ENSG00000184209	ENSG00000184209	NA	rs28362667
QTS000010	ftp://ftp.ebi.ac.uk/pub/databases/spot/eQTL/sumstats/QTS000010/QTD000081/QTD000081.all.tsv.gz	ILMN_3236695	12	123232669	G	A	chr12_123232669_G_A	27	0.0321429	0.696147	-0.0790712	0.202329	SNP	27	840	0.97795	ENSG00000256092	ENSG00000256092	NA	rs28362667
QTS000010	ftp://ftp.ebi.ac.uk/pub/databases/spot/eQTL/sumstats/QTS000010/QTD000081/QTD000081.all.tsv.gz	ILMN_3249006	12	123232669	G	A	chr12_123232669_G_A	27	0.0321429	0.475091	-0.13917	0.194674	SNP	27	840	0.97795	ENSG00000183955	ENSG00000183955	NA	rs28362667
QTS000010	ftp://ftp.ebi.ac.uk/pub/databases/spot/eQTL/sumstats/QTS000010/QTD000081/QTD000081.all.tsv.gz	ILMN_1651936	12	123232807	C	A	chr12_123232807_C_A	27	0.0321429	0.0164959	0.402821	0.167299	SNP	27	840	0.97799	ENSG00000183955	ENSG00000183955	NA	rs28362669
QTS000010	ftp://ftp.ebi.ac.uk/pub/databases/spot/eQTL/sumstats/QTS000010/QTD000081/QTD000081.all.tsv.gz	ILMN_1654421	12	123232807	C	A	chr12_123232807_C_A	27	0.0321429	0.220185	0.226677	0.1846	SNP	27	840	0.97799	ENSG00000051825	ENSG00000051825	NA	rs28362669
QTS000010	ftp://ftp.ebi.ac.uk/pub/databases/spot/eQTL/sumstats/QTS000010/QTD000081/QTD000081.all.tsv.gz	ILMN_1654939	12	123232807	C	A	chr12_123232807_C_A	27	0.0321429	0.889241	-0.0236412	0.16965	SNP	27	840	0.97799	ENSG00000086598	ENSG00000086598	NA	rs28362669
QTS000010	ftp://ftp.ebi.ac.uk/pub/databases/spot/eQTL/sumstats/QTS000010/QTD000081/QTD000081.all.tsv.gz	ILMN_1662316	12	123232807	C	A	chr12_123232807_C_A	27	0.0321429	0.781408	0.0490477	0.17664	SNP	27	840	0.97799	ENSG00000139719	ENSG00000139719	NA	rs28362669
QTS000010	ftp://ftp.ebi.ac.uk/pub/databases/spot/eQTL/sumstats/QTS000010/QTD000081/QTD000081.all.tsv.gz	ILMN_1663370	12	123232807	C	A	chr12_123232807_C_A	27	0.0321429	0.0633243	0.373406	0.200538	SNP	27	840	0.97799	ENSG00000130783	ENSG00000130783	NA	rs28362669
QTS000010	ftp://ftp.ebi.ac.uk/pub/databases/spot/eQTL/sumstats/QTS000010/QTD000081/QTD000081.all.tsv.gz	ILMN_1667510	12	123232807	C	A	chr12_123232807_C_A	27	0.0321429	0.724291	0.0471594	0.133606	SNP	27	840	0.97799	ENSG00000130921	ENSG00000130921	NA	rs28362669
QTS000010	ftp://ftp.ebi.ac.uk/pub/databases/spot/eQTL/sumstats/QTS000010/QTD000081/QTD000081.all.tsv.gz	ILMN_1668743	12	123232807	C	A	chr12_123232807_C_A	27	0.0321429	0.488208	0.113803	0.16403	SNP	27	840	0.97799	ENSG00000150977	ENSG00000150977	NA	rs28362669
QTS000010	ftp://ftp.ebi.ac.uk/pub/databases/spot/eQTL/sumstats/QTS000010/QTD000081/QTD000081.all.tsv.gz	ILMN_1670640	12	123232807	C	A	chr12_123232807_C_A	27	0.0321429	0.632089	-0.0785111	0.163854	SNP	27	840	0.97799	ENSG00000179195	ENSG00000179195	NA	rs28362669
QTS000010	ftp://ftp.ebi.ac.uk/pub/databases/spot/eQTL/sumstats/QTS000010/QTD000081/QTD000081.all.tsv.gz	ILMN_1675819	12	123232807	C	A	chr12_123232807_C_A	27	0.0321429	0.959091	-0.010324	0.201147	SNP	27	840	0.97799	ENSG00000178882	ENSG00000178882	NA	rs28362669
QTS000010	ftp://ftp.ebi.ac.uk/pub/databases/spot/eQTL/sumstats/QTS000010/QTD000081/QTD000081.all.tsv.gz	ILMN_1677693	12	123232807	C	A	chr12_123232807_C_A	27	0.0321429	0.878747	-0.031085	0.20363	SNP	27	840	0.97799	ENSG00000255398	ENSG00000255398	NA	rs28362669
QTS000010	ftp://ftp.ebi.ac.uk/pub/databases/spot/eQTL/sumstats/QTS000010/QTD000081/QTD000081.all.tsv.gz	ILMN_1678490	12	123232807	C	A	chr12_123232807_C_A	27	0.0321429	0.8883	-0.0192542	0.136997	SNP	27	840	0.97799	ENSG00000150977	ENSG00000150977	NA	rs28362669
QTS000010	ftp://ftp.ebi.ac.uk/pub/databases/spot/eQTL/sumstats/QTS000010/QTD000081/QTD000081.all.tsv.gz	ILMN_1684038	12	123232807	C	A	chr12_123232807_C_A	27	0.0321429	0.844076	-0.0384173	0.195201	SNP	27	840	0.97799	ENSG00000130779	ENSG00000130779	NA	rs28362669
QTS000010	ftp://ftp.ebi.ac.uk/pub/databases/spot/eQTL/sumstats/QTS000010/QTD000081/QTD000081.all.tsv.gz	ILMN_1692281	12	123232807	C	A	chr12_123232807_C_A	27	0.0321429	0.0311095	0.440735	0.203741	SNP	27	840	0.97799	ENSG00000197653	ENSG00000197653	NA	rs28362669
QTS000010	ftp://ftp.ebi.ac.uk/pub/databases/spot/eQTL/sumstats/QTS000010/QTD000081/QTD000081.all.tsv.gz	ILMN_1700380	12	123232807	C	A	chr12_123232807_C_A	27	0.0321429	0.00817808	-0.498963	0.18774	SNP	27	840	0.97799	ENSG00000185344	ENSG00000185344	NA	rs28362669
QTS000010	ftp://ftp.ebi.ac.uk/pub/databases/spot/eQTL/sumstats/QTS000010/QTD000081/QTD000081.all.tsv.gz	ILMN_1701905	12	123232807	C	A	chr12_123232807_C_A	27	0.0321429	0.997065	0.000749015	0.203504	SNP	27	840	0.97799	ENSG00000130783	ENSG00000130783	NA	rs28362669
QTS000010	ftp://ftp.ebi.ac.uk/pub/databases/spot/eQTL/sumstats/QTS000010/QTD000081/QTD000081.all.tsv.gz	ILMN_1704019	12	123232807	C	A	chr12_123232807_C_A	27	0.0321429	0.602096	-0.105919	0.202989	SNP	27	840	0.97799	ENSG00000111325	ENSG00000111325	NA	rs28362669
QTS000010	ftp://ftp.ebi.ac.uk/pub/databases/spot/eQTL/sumstats/QTS000010/QTD000081/QTD000081.all.tsv.gz	ILMN_1706345	12	123232807	C	A	chr12_123232807_C_A	27	0.0321429	0.564831	-0.115991	0.201319	SNP	27	840	0.97799	ENSG00000168778	ENSG00000168778	NA	rs28362669
QTS000010	ftp://ftp.ebi.ac.uk/pub/databases/spot/eQTL/sumstats/QTS000010/QTD000081/QTD000081.all.tsv.gz	ILMN_1710427	12	123232807	C	A	chr12_123232807_C_A	27	0.0321429	0.000664713	0.561862	0.163791	SNP	27	840	0.97799	ENSG00000139722	ENSG00000139722	NA	rs28362669
QTS000010	ftp://ftp.ebi.ac.uk/pub/databases/spot/eQTL/sumstats/QTS000010/QTD000081/QTD000081.all.tsv.gz	ILMN_1711699	12	123232807	C	A	chr12_123232807_C_A	27	0.0321429	0.543985	-0.122966	0.202477	SNP	27	840	0.97799	ENSG00000130787	ENSG00000130787	NA	rs28362669
QTS000010	ftp://ftp.ebi.ac.uk/pub/databases/spot/eQTL/sumstats/QTS000010/QTD000081/QTD000081.all.tsv.gz	ILMN_1723058	12	123232807	C	A	chr12_123232807_C_A	27	0.0321429	0.106433	0.30622	0.189254	SNP	27	840	0.97799	ENSG00000130779	ENSG00000130779	NA	rs28362669
QTS000010	ftp://ftp.ebi.ac.uk/pub/databases/spot/eQTL/sumstats/QTS000010/QTD000081/QTD000081.all.tsv.gz	ILMN_1725187	12	123232807	C	A	chr12_123232807_C_A	27	0.0321429	0.178456	0.243138	0.180388	SNP	27	840	0.97799	ENSG00000090975	ENSG00000090975	NA	rs28362669
QTS000010	ftp://ftp.ebi.ac.uk/pub/databases/spot/eQTL/sumstats/QTS000010/QTD000081/QTD000081.all.tsv.gz	ILMN_1725571	12	123232807	C	A	chr12_123232807_C_A	27	0.0321429	0.665275	-0.0884256	0.204235	SNP	27	840	0.97799	ENSG00000197653	ENSG00000197653	NA	rs28362669
QTS000010	ftp://ftp.ebi.ac.uk/pub/databases/spot/eQTL/sumstats/QTS000010/QTD000081/QTD000081.all.tsv.gz	ILMN_1725666	12	123232807	C	A	chr12_123232807_C_A	27	0.0321429	0.216319	0.194136	0.156775	SNP	27	840	0.97799	ENSG00000111358	ENSG00000111358	NA	rs28362669
QTS000010	ftp://ftp.ebi.ac.uk/pub/databases/spot/eQTL/sumstats/QTS000010/QTD000081/QTD000081.all.tsv.gz	ILMN_1731107	12	123232807	C	A	chr12_123232807_C_A	27	0.0321429	0.00184417	0.452319	0.144283	SNP	27	840	0.97799	ENSG00000119242	ENSG00000119242	NA	rs28362669
QTS000010	ftp://ftp.ebi.ac.uk/pub/databases/spot/eQTL/sumstats/QTS000010/QTD000081/QTD000081.all.tsv.gz	ILMN_1732516	12	123232807	C	A	chr12_123232807_C_A	27	0.0321429	0.655184	-0.0788355	0.176404	SNP	27	840	0.97799	ENSG00000184445	ENSG00000184445	NA	rs28362669
QTS000010	ftp://ftp.ebi.ac.uk/pub/databases/spot/eQTL/sumstats/QTS000010/QTD000081/QTD000081.all.tsv.gz	ILMN_1739943	12	123232807	C	A	chr12_123232807_C_A	27	0.0321429	0.32304	0.142331	0.14385	SNP	27	840	0.97799	ENSG00000139697	ENSG00000139697	NA	rs28362669
QTS000010	ftp://ftp.ebi.ac.uk/pub/databases/spot/eQTL/sumstats/QTS000010/QTD000081/QTD000081.all.tsv.gz	ILMN_1750497	12	123232807	C	A	chr12_123232807_C_A	27	0.0321429	0.0413998	-0.414069	0.202378	SNP	27	840	0.97799	ENSG00000182782	ENSG00000182782	NA	rs28362669
QTS000010	ftp://ftp.ebi.ac.uk/pub/databases/spot/eQTL/sumstats/QTS000010/QTD000081/QTD000081.all.tsv.gz	ILMN_1753716	12	123232807	C	A	chr12_123232807_C_A	27	0.0321429	0.223902	-0.156553	0.128524	SNP	27	840	0.97799	ENSG00000111361	ENSG00000111361	NA	rs28362669
QTS000010	ftp://ftp.ebi.ac.uk/pub/databases/spot/eQTL/sumstats/QTS000010/QTD000081/QTD000081.all.tsv.gz	ILMN_1757910	12	123232807	C	A	chr12_123232807_C_A	27	0.0321429	0.838284	-0.0417001	0.204192	SNP	27	840	0.97799	ENSG00000130787	ENSG00000130787	NA	rs28362669
QTS000010	ftp://ftp.ebi.ac.uk/pub/databases/spot/eQTL/sumstats/QTS000010/QTD000081/QTD000081.all.tsv.gz	ILMN_1760954	12	123232807	C	A	chr12_123232807_C_A	27	0.0321429	0.434056	-0.105359	0.13455	SNP	27	840	0.97799	ENSG00000139726	ENSG00000139726	NA	rs28362669
QTS000010	ftp://ftp.ebi.ac.uk/pub/databases/spot/eQTL/sumstats/QTS000010/QTD000081/QTD000081.all.tsv.gz	ILMN_1769301	12	123232807	C	A	chr12_123232807_C_A	27	0.0321429	0.932299	0.0173647	0.204276	SNP	27	840	0.97799	ENSG00000250091	ENSG00000250091	NA	rs28362669
QTS000010	ftp://ftp.ebi.ac.uk/pub/databases/spot/eQTL/sumstats/QTS000010/QTD000081/QTD000081.all.tsv.gz	ILMN_1772845	12	123232807	C	A	chr12_123232807_C_A	27	0.0321429	0.438413	-0.107896	0.139105	SNP	27	840	0.97799	ENSG00000184209	ENSG00000184209	NA	rs28362669
QTS000010	ftp://ftp.ebi.ac.uk/pub/databases/spot/eQTL/sumstats/QTS000010/QTD000081/QTD000081.all.tsv.gz	ILMN_1779835	12	123232807	C	A	chr12_123232807_C_A	27	0.0321429	0.730477	0.0634583	0.184081	SNP	27	840	0.97799	ENSG00000182196	ENSG00000182196	NA	rs28362669
QTS000010	ftp://ftp.ebi.ac.uk/pub/databases/spot/eQTL/sumstats/QTS000010/QTD000081/QTD000081.all.tsv.gz	ILMN_1787845	12	123232807	C	A	chr12_123232807_C_A	27	0.0321429	0.601028	-0.107138	0.204723	SNP	27	840	0.97799	ENSG00000130787	ENSG00000130787	NA	rs28362669
QTS000010	ftp://ftp.ebi.ac.uk/pub/databases/spot/eQTL/sumstats/QTS000010/QTD000081/QTD000081.all.tsv.gz	ILMN_1788928	12	123232807	C	A	chr12_123232807_C_A	27	0.0321429	0.182122	-0.267573	0.200197	SNP	27	840	0.97799	ENSG00000150967	ENSG00000150967	NA	rs28362669
QTS000010	ftp://ftp.ebi.ac.uk/pub/databases/spot/eQTL/sumstats/QTS000010/QTD000081/QTD000081.all.tsv.gz	ILMN_1791149	12	123232807	C	A	chr12_123232807_C_A	27	0.0321429	0.828231	0.0263276	0.121263	SNP	27	840	0.97799	ENSG00000182196	ENSG00000182196	NA	rs28362669
QTS000010	ftp://ftp.ebi.ac.uk/pub/databases/spot/eQTL/sumstats/QTS000010/QTD000081/QTD000081.all.tsv.gz	ILMN_1792092	12	123232807	C	A	chr12_123232807_C_A	27	0.0321429	0.658943	-0.0552615	0.125111	SNP	27	840	0.97799	ENSG00000033030	ENSG00000033030	NA	rs28362669
QTS000010	ftp://ftp.ebi.ac.uk/pub/databases/spot/eQTL/sumstats/QTS000010/QTD000081/QTD000081.all.tsv.gz	ILMN_1797425	12	123232807	C	A	chr12_123232807_C_A	27	0.0321429	0.741998	-0.058915	0.178837	SNP	27	840	0.97799	ENSG00000111364	ENSG00000111364	NA	rs28362669
QTS000010	ftp://ftp.ebi.ac.uk/pub/databases/spot/eQTL/sumstats/QTS000010/QTD000081/QTD000081.all.tsv.gz	ILMN_1805643	12	123232807	C	A	chr12_123232807_C_A	27	0.0321429	0.653735	0.0896335	0.199668	SNP	27	840	0.97799	ENSG00000188026	ENSG00000188026	NA	rs28362669
QTS000010	ftp://ftp.ebi.ac.uk/pub/databases/spot/eQTL/sumstats/QTS000010/QTD000081/QTD000081.all.tsv.gz	ILMN_1811272	12	123232807	C	A	chr12_123232807_C_A	27	0.0321429	0.0347934	0.434856	0.205325	SNP	27	840	0.97799	ENSG00000196917	ENSG00000196917	NA	rs28362669
QTS000010	ftp://ftp.ebi.ac.uk/pub/databases/spot/eQTL/sumstats/QTS000010/QTD000081/QTD000081.all.tsv.gz	ILMN_1812721	12	123232807	C	A	chr12_123232807_C_A	27	0.0321429	0.205066	0.247323	0.194851	SNP	27	840	0.97799	ENSG00000130787	ENSG00000130787	NA	rs28362669
QTS000010	ftp://ftp.ebi.ac.uk/pub/databases/spot/eQTL/sumstats/QTS000010/QTD000081/QTD000081.all.tsv.gz	ILMN_2161848	12	123232807	C	A	chr12_123232807_C_A	27	0.0321429	0.318257	0.203371	0.203518	SNP	27	840	0.97799	ENSG00000196917	ENSG00000196917	NA	rs28362669
QTS000010	ftp://ftp.ebi.ac.uk/pub/databases/spot/eQTL/sumstats/QTS000010/QTD000081/QTD000081.all.tsv.gz	ILMN_2288402	12	123232807	C	A	chr12_123232807_C_A	27	0.0321429	0.230458	0.247311	0.205923	SNP	27	840	0.97799	ENSG00000130787	ENSG00000130787	NA	rs28362669
QTS000010	ftp://ftp.ebi.ac.uk/pub/databases/spot/eQTL/sumstats/QTS000010/QTD000081/QTD000081.all.tsv.gz	ILMN_2343047	12	123232807	C	A	chr12_123232807_C_A	27	0.0321429	0.413695	0.165045	0.201705	SNP	27	840	0.97799	ENSG00000150967	ENSG00000150967	NA	rs28362669
QTS000010	ftp://ftp.ebi.ac.uk/pub/databases/spot/eQTL/sumstats/QTS000010/QTD000081/QTD000081.all.tsv.gz	ILMN_2343048	12	123232807	C	A	chr12_123232807_C_A	27	0.0321429	0.0893302	0.334543	0.19644	SNP	27	840	0.97799	ENSG00000150967	ENSG00000150967	NA	rs28362669
QTS000010	ftp://ftp.ebi.ac.uk/pub/databases/spot/eQTL/sumstats/QTS000010/QTD000081/QTD000081.all.tsv.gz	ILMN_2358277	12	123232807	C	A	chr12_123232807_C_A	27	0.0321429	0.0929307	-0.195858	0.116298	SNP	27	840	0.97799	ENSG00000111011	ENSG00000111011	NA	rs28362669
QTS000010	ftp://ftp.ebi.ac.uk/pub/databases/spot/eQTL/sumstats/QTS000010/QTD000081/QTD000081.all.tsv.gz	ILMN_2358278	12	123232807	C	A	chr12_123232807_C_A	27	0.0321429	0.702643	-0.0546267	0.142992	SNP	27	840	0.97799	ENSG00000111011	ENSG00000111011	NA	rs28362669
QTS000010	ftp://ftp.ebi.ac.uk/pub/databases/spot/eQTL/sumstats/QTS000010/QTD000081/QTD000081.all.tsv.gz	ILMN_2393144	12	123232807	C	A	chr12_123232807_C_A	27	0.0321429	0.1264	-0.22041	0.143907	SNP	27	840	0.97799	ENSG00000182196	ENSG00000182196	NA	rs28362669
QTS000010	ftp://ftp.ebi.ac.uk/pub/databases/spot/eQTL/sumstats/QTS000010/QTD000081/QTD000081.all.tsv.gz	ILMN_2395285	12	123232807	C	A	chr12_123232807_C_A	27	0.0321429	0.146218	0.175177	0.120329	SNP	27	840	0.97799	ENSG00000184209	ENSG00000184209	NA	rs28362669
QTS000010	ftp://ftp.ebi.ac.uk/pub/databases/spot/eQTL/sumstats/QTS000010/QTD000081/QTD000081.all.tsv.gz	ILMN_2396148	12	123232807	C	A	chr12_123232807_C_A	27	0.0321429	0.584565	-0.112866	0.206274	SNP	27	840	0.97799	ENSG00000130787	ENSG00000130787	NA	rs28362669
QTS000010	ftp://ftp.ebi.ac.uk/pub/databases/spot/eQTL/sumstats/QTS000010/QTD000081/QTD000081.all.tsv.gz	ILMN_2404085	12	123232807	C	A	chr12_123232807_C_A	27	0.0321429	0.5501	-0.0426339	0.0712808	SNP	27	840	0.97799	ENSG00000130779	ENSG00000130779	NA	rs28362669
QTS000010	ftp://ftp.ebi.ac.uk/pub/databases/spot/eQTL/sumstats/QTS000010/QTD000081/QTD000081.all.tsv.gz	ILMN_3208881	12	123232807	C	A	chr12_123232807_C_A	27	0.0321429	0.00764779	0.420519	0.156871	SNP	27	840	0.97799	ENSG00000183955	ENSG00000183955	NA	rs28362669
QTS000010	ftp://ftp.ebi.ac.uk/pub/databases/spot/eQTL/sumstats/QTS000010/QTD000081/QTD000081.all.tsv.gz	ILMN_3229052	12	123232807	C	A	chr12_123232807_C_A	27	0.0321429	0.129526	0.300554	0.197855	SNP	27	840	0.97799	ENSG00000184209	ENSG00000184209	NA	rs28362669
QTS000010	ftp://ftp.ebi.ac.uk/pub/databases/spot/eQTL/sumstats/QTS000010/QTD000081/QTD000081.all.tsv.gz	ILMN_3236695	12	123232807	C	A	chr12_123232807_C_A	27	0.0321429	0.701155	-0.0774241	0.201608	SNP	27	840	0.97799	ENSG00000256092	ENSG00000256092	NA	rs28362669
QTS000010	ftp://ftp.ebi.ac.uk/pub/databases/spot/eQTL/sumstats/QTS000010/QTD000081/QTD000081.all.tsv.gz	ILMN_3249006	12	123232807	C	A	chr12_123232807_C_A	27	0.0321429	0.477485	-0.137922	0.19398	SNP	27	840	0.97799	ENSG00000183955	ENSG00000183955	NA	rs28362669
QTS000010	ftp://ftp.ebi.ac.uk/pub/databases/spot/eQTL/sumstats/QTS000010/QTD000081/QTD000081.all.tsv.gz	ILMN_1651936	12	123232815	A	G	chr12_123232815_A_G	216	0.305952	0.0766556	-0.110742	0.0623913	SNP	584	840	0.88916	ENSG00000183955	ENSG00000183955	NA	rs1619283
QTS000010	ftp://ftp.ebi.ac.uk/pub/databases/spot/eQTL/sumstats/QTS000010/QTD000081/QTD000081.all.tsv.gz	ILMN_1654421	12	123232815	A	G	chr12_123232815_A_G	216	0.305952	0.00516076	-0.19147	0.0680872	SNP	584	840	0.88916	ENSG00000051825	ENSG00000051825	NA	rs1619283
QTS000010	ftp://ftp.ebi.ac.uk/pub/databases/spot/eQTL/sumstats/QTS000010/QTD000081/QTD000081.all.tsv.gz	ILMN_1654939	12	123232815	A	G	chr12_123232815_A_G	216	0.305952	0.800906	-0.0159127	0.0630605	SNP	584	840	0.88916	ENSG00000086598	ENSG00000086598	NA	rs1619283
QTS000010	ftp://ftp.ebi.ac.uk/pub/databases/spot/eQTL/sumstats/QTS000010/QTD000081/QTD000081.all.tsv.gz	ILMN_1662316	12	123232815	A	G	chr12_123232815_A_G	216	0.305952	0.665986	0.028361	0.0656535	SNP	584	840	0.88916	ENSG00000139719	ENSG00000139719	NA	rs1619283
QTS000010	ftp://ftp.ebi.ac.uk/pub/databases/spot/eQTL/sumstats/QTS000010/QTD000081/QTD000081.all.tsv.gz	ILMN_1663370	12	123232815	A	G	chr12_123232815_A_G	216	0.305952	0.164008	-0.104129	0.0746852	SNP	584	840	0.88916	ENSG00000130783	ENSG00000130783	NA	rs1619283
QTS000010	ftp://ftp.ebi.ac.uk/pub/databases/spot/eQTL/sumstats/QTS000010/QTD000081/QTD000081.all.tsv.gz	ILMN_1667510	12	123232815	A	G	chr12_123232815_A_G	216	0.305952	0.698508	-0.0192501	0.0496635	SNP	584	840	0.88916	ENSG00000130921	ENSG00000130921	NA	rs1619283
QTS000010	ftp://ftp.ebi.ac.uk/pub/databases/spot/eQTL/sumstats/QTS000010/QTD000081/QTD000081.all.tsv.gz	ILMN_1668743	12	123232815	A	G	chr12_123232815_A_G	216	0.305952	0.436812	0.0474528	0.0609653	SNP	584	840	0.88916	ENSG00000150977	ENSG00000150977	NA	rs1619283
QTS000010	ftp://ftp.ebi.ac.uk/pub/databases/spot/eQTL/sumstats/QTS000010/QTD000081/QTD000081.all.tsv.gz	ILMN_1670640	12	123232815	A	G	chr12_123232815_A_G	216	0.305952	0.870393	0.00994674	0.0609246	SNP	584	840	0.88916	ENSG00000179195	ENSG00000179195	NA	rs1619283
QTS000010	ftp://ftp.ebi.ac.uk/pub/databases/spot/eQTL/sumstats/QTS000010/QTD000081/QTD000081.all.tsv.gz	ILMN_1675819	12	123232815	A	G	chr12_123232815_A_G	216	0.305952	0.780061	-0.0208913	0.0747652	SNP	584	840	0.88916	ENSG00000178882	ENSG00000178882	NA	rs1619283
QTS000010	ftp://ftp.ebi.ac.uk/pub/databases/spot/eQTL/sumstats/QTS000010/QTD000081/QTD000081.all.tsv.gz	ILMN_1677693	12	123232815	A	G	chr12_123232815_A_G	216	0.305952	0.633618	0.0360976	0.075676	SNP	584	840	0.88916	ENSG00000255398	ENSG00000255398	NA	rs1619283
QTS000010	ftp://ftp.ebi.ac.uk/pub/databases/spot/eQTL/sumstats/QTS000010/QTD000081/QTD000081.all.tsv.gz	ILMN_1678490	12	123232815	A	G	chr12_123232815_A_G	216	0.305952	0.0110875	0.128916	0.0505225	SNP	584	840	0.88916	ENSG00000150977	ENSG00000150977	NA	rs1619283
QTS000010	ftp://ftp.ebi.ac.uk/pub/databases/spot/eQTL/sumstats/QTS000010/QTD000081/QTD000081.all.tsv.gz	ILMN_1684038	12	123232815	A	G	chr12_123232815_A_G	216	0.305952	0.876281	-0.0113041	0.072563	SNP	584	840	0.88916	ENSG00000130779	ENSG00000130779	NA	rs1619283
QTS000010	ftp://ftp.ebi.ac.uk/pub/databases/spot/eQTL/sumstats/QTS000010/QTD000081/QTD000081.all.tsv.gz	ILMN_1692281	12	123232815	A	G	chr12_123232815_A_G	216	0.305952	0.227135	-0.0919731	0.0760355	SNP	584	840	0.88916	ENSG00000197653	ENSG00000197653	NA	rs1619283
QTS000010	ftp://ftp.ebi.ac.uk/pub/databases/spot/eQTL/sumstats/QTS000010/QTD000081/QTD000081.all.tsv.gz	ILMN_1700380	12	123232815	A	G	chr12_123232815_A_G	216	0.305952	0.798372	-0.0179929	0.0703885	SNP	584	840	0.88916	ENSG00000185344	ENSG00000185344	NA	rs1619283
QTS000010	ftp://ftp.ebi.ac.uk/pub/databases/spot/eQTL/sumstats/QTS000010/QTD000081/QTD000081.all.tsv.gz	ILMN_1701905	12	123232815	A	G	chr12_123232815_A_G	216	0.305952	0.829844	-0.0162665	0.075644	SNP	584	840	0.88916	ENSG00000130783	ENSG00000130783	NA	rs1619283
QTS000010	ftp://ftp.ebi.ac.uk/pub/databases/spot/eQTL/sumstats/QTS000010/QTD000081/QTD000081.all.tsv.gz	ILMN_1704019	12	123232815	A	G	chr12_123232815_A_G	216	0.305952	0.0131786	-0.18652	0.0749111	SNP	584	840	0.88916	ENSG00000111325	ENSG00000111325	NA	rs1619283
QTS000010	ftp://ftp.ebi.ac.uk/pub/databases/spot/eQTL/sumstats/QTS000010/QTD000081/QTD000081.all.tsv.gz	ILMN_1706345	12	123232815	A	G	chr12_123232815_A_G	216	0.305952	0.251967	0.0857498	0.0747455	SNP	584	840	0.88916	ENSG00000168778	ENSG00000168778	NA	rs1619283
QTS000010	ftp://ftp.ebi.ac.uk/pub/databases/spot/eQTL/sumstats/QTS000010/QTD000081/QTD000081.all.tsv.gz	ILMN_1710427	12	123232815	A	G	chr12_123232815_A_G	216	0.305952	0.347703	-0.0580039	0.0616966	SNP	584	840	0.88916	ENSG00000139722	ENSG00000139722	NA	rs1619283
QTS000010	ftp://ftp.ebi.ac.uk/pub/databases/spot/eQTL/sumstats/QTS000010/QTD000081/QTD000081.all.tsv.gz	ILMN_1711699	12	123232815	A	G	chr12_123232815_A_G	216	0.305952	0.90337	-0.00914746	0.0752993	SNP	584	840	0.88916	ENSG00000130787	ENSG00000130787	NA	rs1619283
QTS000010	ftp://ftp.ebi.ac.uk/pub/databases/spot/eQTL/sumstats/QTS000010/QTD000081/QTD000081.all.tsv.gz	ILMN_1723058	12	123232815	A	G	chr12_123232815_A_G	216	0.305952	0.185367	-0.093431	0.0704254	SNP	584	840	0.88916	ENSG00000130779	ENSG00000130779	NA	rs1619283
QTS000010	ftp://ftp.ebi.ac.uk/pub/databases/spot/eQTL/sumstats/QTS000010/QTD000081/QTD000081.all.tsv.gz	ILMN_1725187	12	123232815	A	G	chr12_123232815_A_G	216	0.305952	0.718282	-0.0242578	0.0671947	SNP	584	840	0.88916	ENSG00000090975	ENSG00000090975	NA	rs1619283
QTS000010	ftp://ftp.ebi.ac.uk/pub/databases/spot/eQTL/sumstats/QTS000010/QTD000081/QTD000081.all.tsv.gz	ILMN_1725571	12	123232815	A	G	chr12_123232815_A_G	216	0.305952	0.0925394	0.127594	0.0756726	SNP	584	840	0.88916	ENSG00000197653	ENSG00000197653	NA	rs1619283
QTS000010	ftp://ftp.ebi.ac.uk/pub/databases/spot/eQTL/sumstats/QTS000010/QTD000081/QTD000081.all.tsv.gz	ILMN_1725666	12	123232815	A	G	chr12_123232815_A_G	216	0.305952	0.500334	-0.0393648	0.0583553	SNP	584	840	0.88916	ENSG00000111358	ENSG00000111358	NA	rs1619283
QTS000010	ftp://ftp.ebi.ac.uk/pub/databases/spot/eQTL/sumstats/QTS000010/QTD000081/QTD000081.all.tsv.gz	ILMN_1731107	12	123232815	A	G	chr12_123232815_A_G	216	0.305952	0.692089	-0.0215077	0.0542706	SNP	584	840	0.88916	ENSG00000119242	ENSG00000119242	NA	rs1619283
QTS000010	ftp://ftp.ebi.ac.uk/pub/databases/spot/eQTL/sumstats/QTS000010/QTD000081/QTD000081.all.tsv.gz	ILMN_1732516	12	123232815	A	G	chr12_123232815_A_G	216	0.305952	0.151229	-0.0940743	0.0654238	SNP	584	840	0.88916	ENSG00000184445	ENSG00000184445	NA	rs1619283
QTS000010	ftp://ftp.ebi.ac.uk/pub/databases/spot/eQTL/sumstats/QTS000010/QTD000081/QTD000081.all.tsv.gz	ILMN_1739943	12	123232815	A	G	chr12_123232815_A_G	216	0.305952	0.0982242	0.0884313	0.0533572	SNP	584	840	0.88916	ENSG00000139697	ENSG00000139697	NA	rs1619283
QTS000010	ftp://ftp.ebi.ac.uk/pub/databases/spot/eQTL/sumstats/QTS000010/QTD000081/QTD000081.all.tsv.gz	ILMN_1750497	12	123232815	A	G	chr12_123232815_A_G	216	0.305952	0.383464	0.0659127	0.0755464	SNP	584	840	0.88916	ENSG00000182782	ENSG00000182782	NA	rs1619283
QTS000010	ftp://ftp.ebi.ac.uk/pub/databases/spot/eQTL/sumstats/QTS000010/QTD000081/QTD000081.all.tsv.gz	ILMN_1753716	12	123232815	A	G	chr12_123232815_A_G	216	0.305952	0.247868	-0.0552969	0.0477846	SNP	584	840	0.88916	ENSG00000111361	ENSG00000111361	NA	rs1619283
QTS000010	ftp://ftp.ebi.ac.uk/pub/databases/spot/eQTL/sumstats/QTS000010/QTD000081/QTD000081.all.tsv.gz	ILMN_1757910	12	123232815	A	G	chr12_123232815_A_G	216	0.305952	0.927852	-0.0068775	0.0759072	SNP	584	840	0.88916	ENSG00000130787	ENSG00000130787	NA	rs1619283
QTS000010	ftp://ftp.ebi.ac.uk/pub/databases/spot/eQTL/sumstats/QTS000010/QTD000081/QTD000081.all.tsv.gz	ILMN_1760954	12	123232815	A	G	chr12_123232815_A_G	216	0.305952	0.899285	-0.00633891	0.0500528	SNP	584	840	0.88916	ENSG00000139726	ENSG00000139726	NA	rs1619283
QTS000010	ftp://ftp.ebi.ac.uk/pub/databases/spot/eQTL/sumstats/QTS000010/QTD000081/QTD000081.all.tsv.gz	ILMN_1769301	12	123232815	A	G	chr12_123232815_A_G	216	0.305952	0.511219	0.0499028	0.0758953	SNP	584	840	0.88916	ENSG00000250091	ENSG00000250091	NA	rs1619283
QTS000010	ftp://ftp.ebi.ac.uk/pub/databases/spot/eQTL/sumstats/QTS000010/QTD000081/QTD000081.all.tsv.gz	ILMN_1772845	12	123232815	A	G	chr12_123232815_A_G	216	0.305952	0.0509715	-0.100822	0.0515048	SNP	584	840	0.88916	ENSG00000184209	ENSG00000184209	NA	rs1619283
QTS000010	ftp://ftp.ebi.ac.uk/pub/databases/spot/eQTL/sumstats/QTS000010/QTD000081/QTD000081.all.tsv.gz	ILMN_1779835	12	123232815	A	G	chr12_123232815_A_G	216	0.305952	0.0734243	-0.122351	0.0681678	SNP	584	840	0.88916	ENSG00000182196	ENSG00000182196	NA	rs1619283
QTS000010	ftp://ftp.ebi.ac.uk/pub/databases/spot/eQTL/sumstats/QTS000010/QTD000081/QTD000081.all.tsv.gz	ILMN_1787845	12	123232815	A	G	chr12_123232815_A_G	216	0.305952	0.00288326	0.225752	0.075296	SNP	584	840	0.88916	ENSG00000130787	ENSG00000130787	NA	rs1619283
QTS000010	ftp://ftp.ebi.ac.uk/pub/databases/spot/eQTL/sumstats/QTS000010/QTD000081/QTD000081.all.tsv.gz	ILMN_1788928	12	123232815	A	G	chr12_123232815_A_G	216	0.305952	0.431133	0.0587296	0.074526	SNP	584	840	0.88916	ENSG00000150967	ENSG00000150967	NA	rs1619283
QTS000010	ftp://ftp.ebi.ac.uk/pub/databases/spot/eQTL/sumstats/QTS000010/QTD000081/QTD000081.all.tsv.gz	ILMN_1791149	12	123232815	A	G	chr12_123232815_A_G	216	0.305952	0.016797	0.107477	0.0447622	SNP	584	840	0.88916	ENSG00000182196	ENSG00000182196	NA	rs1619283
QTS000010	ftp://ftp.ebi.ac.uk/pub/databases/spot/eQTL/sumstats/QTS000010/QTD000081/QTD000081.all.tsv.gz	ILMN_1792092	12	123232815	A	G	chr12_123232815_A_G	216	0.305952	0.507184	0.0308632	0.0464934	SNP	584	840	0.88916	ENSG00000033030	ENSG00000033030	NA	rs1619283
QTS000010	ftp://ftp.ebi.ac.uk/pub/databases/spot/eQTL/sumstats/QTS000010/QTD000081/QTD000081.all.tsv.gz	ILMN_1797425	12	123232815	A	G	chr12_123232815_A_G	216	0.305952	0.950744	-0.0041096	0.0664874	SNP	584	840	0.88916	ENSG00000111364	ENSG00000111364	NA	rs1619283
QTS000010	ftp://ftp.ebi.ac.uk/pub/databases/spot/eQTL/sumstats/QTS000010/QTD000081/QTD000081.all.tsv.gz	ILMN_1805643	12	123232815	A	G	chr12_123232815_A_G	216	0.305952	0.163362	-0.10342	0.0740627	SNP	584	840	0.88916	ENSG00000188026	ENSG00000188026	NA	rs1619283
QTS000010	ftp://ftp.ebi.ac.uk/pub/databases/spot/eQTL/sumstats/QTS000010/QTD000081/QTD000081.all.tsv.gz	ILMN_1811272	12	123232815	A	G	chr12_123232815_A_G	216	0.305952	0.805575	-0.0189014	0.0767411	SNP	584	840	0.88916	ENSG00000196917	ENSG00000196917	NA	rs1619283
QTS000010	ftp://ftp.ebi.ac.uk/pub/databases/spot/eQTL/sumstats/QTS000010/QTD000081/QTD000081.all.tsv.gz	ILMN_1812721	12	123232815	A	G	chr12_123232815_A_G	216	0.305952	0.0932636	-0.121676	0.0723233	SNP	584	840	0.88916	ENSG00000130787	ENSG00000130787	NA	rs1619283
QTS000010	ftp://ftp.ebi.ac.uk/pub/databases/spot/eQTL/sumstats/QTS000010/QTD000081/QTD000081.all.tsv.gz	ILMN_2161848	12	123232815	A	G	chr12_123232815_A_G	216	0.305952	0.747489	-0.0244003	0.075737	SNP	584	840	0.88916	ENSG00000196917	ENSG00000196917	NA	rs1619283
QTS000010	ftp://ftp.ebi.ac.uk/pub/databases/spot/eQTL/sumstats/QTS000010/QTD000081/QTD000081.all.tsv.gz	ILMN_2288402	12	123232815	A	G	chr12_123232815_A_G	216	0.305952	0.302388	-0.0790828	0.076583	SNP	584	840	0.88916	ENSG00000130787	ENSG00000130787	NA	rs1619283
QTS000010	ftp://ftp.ebi.ac.uk/pub/databases/spot/eQTL/sumstats/QTS000010/QTD000081/QTD000081.all.tsv.gz	ILMN_2343047	12	123232815	A	G	chr12_123232815_A_G	216	0.305952	0.0167234	-0.179031	0.0745124	SNP	584	840	0.88916	ENSG00000150967	ENSG00000150967	NA	rs1619283
QTS000010	ftp://ftp.ebi.ac.uk/pub/databases/spot/eQTL/sumstats/QTS000010/QTD000081/QTD000081.all.tsv.gz	ILMN_2343048	12	123232815	A	G	chr12_123232815_A_G	216	0.305952	8.6243e-05	-0.285192	0.0719002	SNP	584	840	0.88916	ENSG00000150967	ENSG00000150967	NA	rs1619283
QTS000010	ftp://ftp.ebi.ac.uk/pub/databases/spot/eQTL/sumstats/QTS000010/QTD000081/QTD000081.all.tsv.gz	ILMN_2358277	12	123232815	A	G	chr12_123232815_A_G	216	0.305952	0.908473	-0.00499049	0.0433816	SNP	584	840	0.88916	ENSG00000111011	ENSG00000111011	NA	rs1619283
QTS000010	ftp://ftp.ebi.ac.uk/pub/databases/spot/eQTL/sumstats/QTS000010/QTD000081/QTD000081.all.tsv.gz	ILMN_2358278	12	123232815	A	G	chr12_123232815_A_G	216	0.305952	0.146887	0.0770678	0.0530258	SNP	584	840	0.88916	ENSG00000111011	ENSG00000111011	NA	rs1619283
QTS000010	ftp://ftp.ebi.ac.uk/pub/databases/spot/eQTL/sumstats/QTS000010/QTD000081/QTD000081.all.tsv.gz	ILMN_2393144	12	123232815	A	G	chr12_123232815_A_G	216	0.305952	8.78237e-07	0.260066	0.0520696	SNP	584	840	0.88916	ENSG00000182196	ENSG00000182196	NA	rs1619283
QTS000010	ftp://ftp.ebi.ac.uk/pub/databases/spot/eQTL/sumstats/QTS000010/QTD000081/QTD000081.all.tsv.gz	ILMN_2395285	12	123232815	A	G	chr12_123232815_A_G	216	0.305952	7.50447e-05	-0.17598	0.0439858	SNP	584	840	0.88916	ENSG00000184209	ENSG00000184209	NA	rs1619283
QTS000010	ftp://ftp.ebi.ac.uk/pub/databases/spot/eQTL/sumstats/QTS000010/QTD000081/QTD000081.all.tsv.gz	ILMN_2396148	12	123232815	A	G	chr12_123232815_A_G	216	0.305952	0.916887	-0.00800961	0.0767053	SNP	584	840	0.88916	ENSG00000130787	ENSG00000130787	NA	rs1619283
QTS000010	ftp://ftp.ebi.ac.uk/pub/databases/spot/eQTL/sumstats/QTS000010/QTD000081/QTD000081.all.tsv.gz	ILMN_2404085	12	123232815	A	G	chr12_123232815_A_G	216	0.305952	0.332965	0.0256657	0.0264781	SNP	584	840	0.88916	ENSG00000130779	ENSG00000130779	NA	rs1619283
QTS000010	ftp://ftp.ebi.ac.uk/pub/databases/spot/eQTL/sumstats/QTS000010/QTD000081/QTD000081.all.tsv.gz	ILMN_3208881	12	123232815	A	G	chr12_123232815_A_G	216	0.305952	8.32124e-07	-0.285768	0.0570892	SNP	584	840	0.88916	ENSG00000183955	ENSG00000183955	NA	rs1619283
QTS000010	ftp://ftp.ebi.ac.uk/pub/databases/spot/eQTL/sumstats/QTS000010/QTD000081/QTD000081.all.tsv.gz	ILMN_3229052	12	123232815	A	G	chr12_123232815_A_G	216	0.305952	0.512035	-0.0483777	0.0737183	SNP	584	840	0.88916	ENSG00000184209	ENSG00000184209	NA	rs1619283
QTS000010	ftp://ftp.ebi.ac.uk/pub/databases/spot/eQTL/sumstats/QTS000010/QTD000081/QTD000081.all.tsv.gz	ILMN_3236695	12	123232815	A	G	chr12_123232815_A_G	216	0.305952	0.341184	-0.0713502	0.0748731	SNP	584	840	0.88916	ENSG00000256092	ENSG00000256092	NA	rs1619283
QTS000010	ftp://ftp.ebi.ac.uk/pub/databases/spot/eQTL/sumstats/QTS000010/QTD000081/QTD000081.all.tsv.gz	ILMN_3249006	12	123232815	A	G	chr12_123232815_A_G	216	0.305952	0.0153312	-0.174406	0.0716306	SNP	584	840	0.88916	ENSG00000183955	ENSG00000183955	NA	rs1619283
QTS000010	ftp://ftp.ebi.ac.uk/pub/databases/spot/eQTL/sumstats/QTS000010/QTD000081/QTD000081.all.tsv.gz	ILMN_1651936	12	123232897	C	T	chr12_123232897_C_T	30	0.0357143	0.604539	-0.0929828	0.179403	SNP	30	840	0.51376	ENSG00000183955	ENSG00000183955	NA	rs117107860
QTS000010	ftp://ftp.ebi.ac.uk/pub/databases/spot/eQTL/sumstats/QTS000010/QTD000081/QTD000081.all.tsv.gz	ILMN_1654421	12	123232897	C	T	chr12_123232897_C_T	30	0.0357143	0.809385	0.0475441	0.196971	SNP	30	840	0.51376	ENSG00000051825	ENSG00000051825	NA	rs117107860
QTS000010	ftp://ftp.ebi.ac.uk/pub/databases/spot/eQTL/sumstats/QTS000010/QTD000081/QTD000081.all.tsv.gz	ILMN_1654939	12	123232897	C	T	chr12_123232897_C_T	30	0.0357143	0.728415	0.0627795	0.180673	SNP	30	840	0.51376	ENSG00000086598	ENSG00000086598	NA	rs117107860
QTS000010	ftp://ftp.ebi.ac.uk/pub/databases/spot/eQTL/sumstats/QTS000010/QTD000081/QTD000081.all.tsv.gz	ILMN_1662316	12	123232897	C	T	chr12_123232897_C_T	30	0.0357143	0.494895	0.128469	0.188051	SNP	30	840	0.51376	ENSG00000139719	ENSG00000139719	NA	rs117107860
QTS000010	ftp://ftp.ebi.ac.uk/pub/databases/spot/eQTL/sumstats/QTS000010/QTD000081/QTD000081.all.tsv.gz	ILMN_1663370	12	123232897	C	T	chr12_123232897_C_T	30	0.0357143	0.250897	-0.246242	0.214158	SNP	30	840	0.51376	ENSG00000130783	ENSG00000130783	NA	rs117107860
QTS000010	ftp://ftp.ebi.ac.uk/pub/databases/spot/eQTL/sumstats/QTS000010/QTD000081/QTD000081.all.tsv.gz	ILMN_1667510	12	123232897	C	T	chr12_123232897_C_T	30	0.0357143	0.947785	-0.00932644	0.142326	SNP	30	840	0.51376	ENSG00000130921	ENSG00000130921	NA	rs117107860
QTS000010	ftp://ftp.ebi.ac.uk/pub/databases/spot/eQTL/sumstats/QTS000010/QTD000081/QTD000081.all.tsv.gz	ILMN_1668743	12	123232897	C	T	chr12_123232897_C_T	30	0.0357143	0.000130675	0.663099	0.17168	SNP	30	840	0.51376	ENSG00000150977	ENSG00000150977	NA	rs117107860
QTS000010	ftp://ftp.ebi.ac.uk/pub/databases/spot/eQTL/sumstats/QTS000010/QTD000081/QTD000081.all.tsv.gz	ILMN_1670640	12	123232897	C	T	chr12_123232897_C_T	30	0.0357143	0.990333	-0.0021164	0.174572	SNP	30	840	0.51376	ENSG00000179195	ENSG00000179195	NA	rs117107860
QTS000010	ftp://ftp.ebi.ac.uk/pub/databases/spot/eQTL/sumstats/QTS000010/QTD000081/QTD000081.all.tsv.gz	ILMN_1675819	12	123232897	C	T	chr12_123232897_C_T	30	0.0357143	0.938804	0.0164583	0.214243	SNP	30	840	0.51376	ENSG00000178882	ENSG00000178882	NA	rs117107860
QTS000010	ftp://ftp.ebi.ac.uk/pub/databases/spot/eQTL/sumstats/QTS000010/QTD000081/QTD000081.all.tsv.gz	ILMN_1677693	12	123232897	C	T	chr12_123232897_C_T	30	0.0357143	0.86432	0.0370844	0.216886	SNP	30	840	0.51376	ENSG00000255398	ENSG00000255398	NA	rs117107860
QTS000010	ftp://ftp.ebi.ac.uk/pub/databases/spot/eQTL/sumstats/QTS000010/QTD000081/QTD000081.all.tsv.gz	ILMN_1678490	12	123232897	C	T	chr12_123232897_C_T	30	0.0357143	0.00284802	0.433262	0.144323	SNP	30	840	0.51376	ENSG00000150977	ENSG00000150977	NA	rs117107860
QTS000010	ftp://ftp.ebi.ac.uk/pub/databases/spot/eQTL/sumstats/QTS000010/QTD000081/QTD000081.all.tsv.gz	ILMN_1684038	12	123232897	C	T	chr12_123232897_C_T	30	0.0357143	0.796527	-0.053642	0.207903	SNP	30	840	0.51376	ENSG00000130779	ENSG00000130779	NA	rs117107860
QTS000010	ftp://ftp.ebi.ac.uk/pub/databases/spot/eQTL/sumstats/QTS000010/QTD000081/QTD000081.all.tsv.gz	ILMN_1692281	12	123232897	C	T	chr12_123232897_C_T	30	0.0357143	0.998922	-0.00029516	0.218256	SNP	30	840	0.51376	ENSG00000197653	ENSG00000197653	NA	rs117107860
QTS000010	ftp://ftp.ebi.ac.uk/pub/databases/spot/eQTL/sumstats/QTS000010/QTD000081/QTD000081.all.tsv.gz	ILMN_1700380	12	123232897	C	T	chr12_123232897_C_T	30	0.0357143	0.126381	0.308049	0.201118	SNP	30	840	0.51376	ENSG00000185344	ENSG00000185344	NA	rs117107860
QTS000010	ftp://ftp.ebi.ac.uk/pub/databases/spot/eQTL/sumstats/QTS000010/QTD000081/QTD000081.all.tsv.gz	ILMN_1701905	12	123232897	C	T	chr12_123232897_C_T	30	0.0357143	0.0588937	0.408796	0.2158	SNP	30	840	0.51376	ENSG00000130783	ENSG00000130783	NA	rs117107860
QTS000010	ftp://ftp.ebi.ac.uk/pub/databases/spot/eQTL/sumstats/QTS000010/QTD000081/QTD000081.all.tsv.gz	ILMN_1704019	12	123232897	C	T	chr12_123232897_C_T	30	0.0357143	0.278227	-0.234487	0.215964	SNP	30	840	0.51376	ENSG00000111325	ENSG00000111325	NA	rs117107860
QTS000010	ftp://ftp.ebi.ac.uk/pub/databases/spot/eQTL/sumstats/QTS000010/QTD000081/QTD000081.all.tsv.gz	ILMN_1706345	12	123232897	C	T	chr12_123232897_C_T	30	0.0357143	0.717421	0.0776763	0.21448	SNP	30	840	0.51376	ENSG00000168778	ENSG00000168778	NA	rs117107860
QTS000010	ftp://ftp.ebi.ac.uk/pub/databases/spot/eQTL/sumstats/QTS000010/QTD000081/QTD000081.all.tsv.gz	ILMN_1710427	12	123232897	C	T	chr12_123232897_C_T	30	0.0357143	0.595807	-0.0939142	0.17691	SNP	30	840	0.51376	ENSG00000139722	ENSG00000139722	NA	rs117107860
QTS000010	ftp://ftp.ebi.ac.uk/pub/databases/spot/eQTL/sumstats/QTS000010/QTD000081/QTD000081.all.tsv.gz	ILMN_1711699	12	123232897	C	T	chr12_123232897_C_T	30	0.0357143	0.932651	-0.0182447	0.215756	SNP	30	840	0.51376	ENSG00000130787	ENSG00000130787	NA	rs117107860
QTS000010	ftp://ftp.ebi.ac.uk/pub/databases/spot/eQTL/sumstats/QTS000010/QTD000081/QTD000081.all.tsv.gz	ILMN_1723058	12	123232897	C	T	chr12_123232897_C_T	30	0.0357143	0.548288	0.12145	0.202137	SNP	30	840	0.51376	ENSG00000130779	ENSG00000130779	NA	rs117107860
QTS000010	ftp://ftp.ebi.ac.uk/pub/databases/spot/eQTL/sumstats/QTS000010/QTD000081/QTD000081.all.tsv.gz	ILMN_1725187	12	123232897	C	T	chr12_123232897_C_T	30	0.0357143	0.123242	-0.296546	0.191998	SNP	30	840	0.51376	ENSG00000090975	ENSG00000090975	NA	rs117107860
QTS000010	ftp://ftp.ebi.ac.uk/pub/databases/spot/eQTL/sumstats/QTS000010/QTD000081/QTD000081.all.tsv.gz	ILMN_1725571	12	123232897	C	T	chr12_123232897_C_T	30	0.0357143	0.569394	0.123844	0.217496	SNP	30	840	0.51376	ENSG00000197653	ENSG00000197653	NA	rs117107860
QTS000010	ftp://ftp.ebi.ac.uk/pub/databases/spot/eQTL/sumstats/QTS000010/QTD000081/QTD000081.all.tsv.gz	ILMN_1725666	12	123232897	C	T	chr12_123232897_C_T	30	0.0357143	0.899607	-0.0211188	0.167295	SNP	30	840	0.51376	ENSG00000111358	ENSG00000111358	NA	rs117107860
QTS000010	ftp://ftp.ebi.ac.uk/pub/databases/spot/eQTL/sumstats/QTS000010/QTD000081/QTD000081.all.tsv.gz	ILMN_1731107	12	123232897	C	T	chr12_123232897_C_T	30	0.0357143	0.403072	-0.130071	0.155396	SNP	30	840	0.51376	ENSG00000119242	ENSG00000119242	NA	rs117107860
QTS000010	ftp://ftp.ebi.ac.uk/pub/databases/spot/eQTL/sumstats/QTS000010/QTD000081/QTD000081.all.tsv.gz	ILMN_1732516	12	123232897	C	T	chr12_123232897_C_T	30	0.0357143	0.195355	-0.243256	0.187547	SNP	30	840	0.51376	ENSG00000184445	ENSG00000184445	NA	rs117107860
QTS000010	ftp://ftp.ebi.ac.uk/pub/databases/spot/eQTL/sumstats/QTS000010/QTD000081/QTD000081.all.tsv.gz	ILMN_1739943	12	123232897	C	T	chr12_123232897_C_T	30	0.0357143	0.132117	0.230811	0.152972	SNP	30	840	0.51376	ENSG00000139697	ENSG00000139697	NA	rs117107860
QTS000010	ftp://ftp.ebi.ac.uk/pub/databases/spot/eQTL/sumstats/QTS000010/QTD000081/QTD000081.all.tsv.gz	ILMN_1750497	12	123232897	C	T	chr12_123232897_C_T	30	0.0357143	0.857913	0.0388131	0.216657	SNP	30	840	0.51376	ENSG00000182782	ENSG00000182782	NA	rs117107860
QTS000010	ftp://ftp.ebi.ac.uk/pub/databases/spot/eQTL/sumstats/QTS000010/QTD000081/QTD000081.all.tsv.gz	ILMN_1753716	12	123232897	C	T	chr12_123232897_C_T	30	0.0357143	0.913612	-0.0148868	0.137141	SNP	30	840	0.51376	ENSG00000111361	ENSG00000111361	NA	rs117107860
QTS000010	ftp://ftp.ebi.ac.uk/pub/databases/spot/eQTL/sumstats/QTS000010/QTD000081/QTD000081.all.tsv.gz	ILMN_1757910	12	123232897	C	T	chr12_123232897_C_T	30	0.0357143	0.514961	0.14167	0.217384	SNP	30	840	0.51376	ENSG00000130787	ENSG00000130787	NA	rs117107860
QTS000010	ftp://ftp.ebi.ac.uk/pub/databases/spot/eQTL/sumstats/QTS000010/QTD000081/QTD000081.all.tsv.gz	ILMN_1760954	12	123232897	C	T	chr12_123232897_C_T	30	0.0357143	0.91429	-0.0154453	0.143416	SNP	30	840	0.51376	ENSG00000139726	ENSG00000139726	NA	rs117107860
QTS000010	ftp://ftp.ebi.ac.uk/pub/databases/spot/eQTL/sumstats/QTS000010/QTD000081/QTD000081.all.tsv.gz	ILMN_1769301	12	123232897	C	T	chr12_123232897_C_T	30	0.0357143	0.788615	-0.058368	0.217558	SNP	30	840	0.51376	ENSG00000250091	ENSG00000250091	NA	rs117107860
QTS000010	ftp://ftp.ebi.ac.uk/pub/databases/spot/eQTL/sumstats/QTS000010/QTD000081/QTD000081.all.tsv.gz	ILMN_1772845	12	123232897	C	T	chr12_123232897_C_T	30	0.0357143	0.188155	0.195046	0.147955	SNP	30	840	0.51376	ENSG00000184209	ENSG00000184209	NA	rs117107860
QTS000010	ftp://ftp.ebi.ac.uk/pub/databases/spot/eQTL/sumstats/QTS000010/QTD000081/QTD000081.all.tsv.gz	ILMN_1779835	12	123232897	C	T	chr12_123232897_C_T	30	0.0357143	0.684597	0.0796945	0.196055	SNP	30	840	0.51376	ENSG00000182196	ENSG00000182196	NA	rs117107860
QTS000010	ftp://ftp.ebi.ac.uk/pub/databases/spot/eQTL/sumstats/QTS000010/QTD000081/QTD000081.all.tsv.gz	ILMN_1787845	12	123232897	C	T	chr12_123232897_C_T	30	0.0357143	0.0104832	0.556376	0.216366	SNP	30	840	0.51376	ENSG00000130787	ENSG00000130787	NA	rs117107860
QTS000010	ftp://ftp.ebi.ac.uk/pub/databases/spot/eQTL/sumstats/QTS000010/QTD000081/QTD000081.all.tsv.gz	ILMN_1788928	12	123232897	C	T	chr12_123232897_C_T	30	0.0357143	0.607721	-0.109749	0.213632	SNP	30	840	0.51376	ENSG00000150967	ENSG00000150967	NA	rs117107860
QTS000010	ftp://ftp.ebi.ac.uk/pub/databases/spot/eQTL/sumstats/QTS000010/QTD000081/QTD000081.all.tsv.gz	ILMN_1791149	12	123232897	C	T	chr12_123232897_C_T	30	0.0357143	0.832273	0.0273718	0.129159	SNP	30	840	0.51376	ENSG00000182196	ENSG00000182196	NA	rs117107860
QTS000010	ftp://ftp.ebi.ac.uk/pub/databases/spot/eQTL/sumstats/QTS000010/QTD000081/QTD000081.all.tsv.gz	ILMN_1792092	12	123232897	C	T	chr12_123232897_C_T	30	0.0357143	0.342215	-0.126605	0.133141	SNP	30	840	0.51376	ENSG00000033030	ENSG00000033030	NA	rs117107860
QTS000010	ftp://ftp.ebi.ac.uk/pub/databases/spot/eQTL/sumstats/QTS000010/QTD000081/QTD000081.all.tsv.gz	ILMN_1797425	12	123232897	C	T	chr12_123232897_C_T	30	0.0357143	2.10781e-05	-0.80177	0.186294	SNP	30	840	0.51376	ENSG00000111364	ENSG00000111364	NA	rs117107860
QTS000010	ftp://ftp.ebi.ac.uk/pub/databases/spot/eQTL/sumstats/QTS000010/QTD000081/QTD000081.all.tsv.gz	ILMN_1805643	12	123232897	C	T	chr12_123232897_C_T	30	0.0357143	0.189408	-0.279036	0.212268	SNP	30	840	0.51376	ENSG00000188026	ENSG00000188026	NA	rs117107860
QTS000010	ftp://ftp.ebi.ac.uk/pub/databases/spot/eQTL/sumstats/QTS000010/QTD000081/QTD000081.all.tsv.gz	ILMN_1811272	12	123232897	C	T	chr12_123232897_C_T	30	0.0357143	0.565036	-0.126579	0.219811	SNP	30	840	0.51376	ENSG00000196917	ENSG00000196917	NA	rs117107860
QTS000010	ftp://ftp.ebi.ac.uk/pub/databases/spot/eQTL/sumstats/QTS000010/QTD000081/QTD000081.all.tsv.gz	ILMN_1812721	12	123232897	C	T	chr12_123232897_C_T	30	0.0357143	0.0735665	-0.371578	0.207128	SNP	30	840	0.51376	ENSG00000130787	ENSG00000130787	NA	rs117107860
QTS000010	ftp://ftp.ebi.ac.uk/pub/databases/spot/eQTL/sumstats/QTS000010/QTD000081/QTD000081.all.tsv.gz	ILMN_2161848	12	123232897	C	T	chr12_123232897_C_T	30	0.0357143	0.605101	-0.112276	0.216964	SNP	30	840	0.51376	ENSG00000196917	ENSG00000196917	NA	rs117107860
QTS000010	ftp://ftp.ebi.ac.uk/pub/databases/spot/eQTL/sumstats/QTS000010/QTD000081/QTD000081.all.tsv.gz	ILMN_2288402	12	123232897	C	T	chr12_123232897_C_T	30	0.0357143	0.948039	-0.0143278	0.219719	SNP	30	840	0.51376	ENSG00000130787	ENSG00000130787	NA	rs117107860
QTS000010	ftp://ftp.ebi.ac.uk/pub/databases/spot/eQTL/sumstats/QTS000010/QTD000081/QTD000081.all.tsv.gz	ILMN_2343047	12	123232897	C	T	chr12_123232897_C_T	30	0.0357143	0.455171	-0.160622	0.214867	SNP	30	840	0.51376	ENSG00000150967	ENSG00000150967	NA	rs117107860
QTS000010	ftp://ftp.ebi.ac.uk/pub/databases/spot/eQTL/sumstats/QTS000010/QTD000081/QTD000081.all.tsv.gz	ILMN_2343048	12	123232897	C	T	chr12_123232897_C_T	30	0.0357143	0.0356495	-0.440214	0.208835	SNP	30	840	0.51376	ENSG00000150967	ENSG00000150967	NA	rs117107860
QTS000010	ftp://ftp.ebi.ac.uk/pub/databases/spot/eQTL/sumstats/QTS000010/QTD000081/QTD000081.all.tsv.gz	ILMN_2358277	12	123232897	C	T	chr12_123232897_C_T	30	0.0357143	0.0873374	0.212257	0.123854	SNP	30	840	0.51376	ENSG00000111011	ENSG00000111011	NA	rs117107860
QTS000010	ftp://ftp.ebi.ac.uk/pub/databases/spot/eQTL/sumstats/QTS000010/QTD000081/QTD000081.all.tsv.gz	ILMN_2358278	12	123232897	C	T	chr12_123232897_C_T	30	0.0357143	0.963268	0.0070196	0.152329	SNP	30	840	0.51376	ENSG00000111011	ENSG00000111011	NA	rs117107860
QTS000010	ftp://ftp.ebi.ac.uk/pub/databases/spot/eQTL/sumstats/QTS000010/QTD000081/QTD000081.all.tsv.gz	ILMN_2393144	12	123232897	C	T	chr12_123232897_C_T	30	0.0357143	0.0393628	0.316087	0.152916	SNP	30	840	0.51376	ENSG00000182196	ENSG00000182196	NA	rs117107860
QTS000010	ftp://ftp.ebi.ac.uk/pub/databases/spot/eQTL/sumstats/QTS000010/QTD000081/QTD000081.all.tsv.gz	ILMN_2395285	12	123232897	C	T	chr12_123232897_C_T	30	0.0357143	0.551303	-0.0765908	0.128442	SNP	30	840	0.51376	ENSG00000184209	ENSG00000184209	NA	rs117107860
QTS000010	ftp://ftp.ebi.ac.uk/pub/databases/spot/eQTL/sumstats/QTS000010/QTD000081/QTD000081.all.tsv.gz	ILMN_2396148	12	123232897	C	T	chr12_123232897_C_T	30	0.0357143	0.809208	-0.0530975	0.219769	SNP	30	840	0.51376	ENSG00000130787	ENSG00000130787	NA	rs117107860
QTS000010	ftp://ftp.ebi.ac.uk/pub/databases/spot/eQTL/sumstats/QTS000010/QTD000081/QTD000081.all.tsv.gz	ILMN_2404085	12	123232897	C	T	chr12_123232897_C_T	30	0.0357143	0.824267	-0.0168766	0.0759507	SNP	30	840	0.51376	ENSG00000130779	ENSG00000130779	NA	rs117107860
QTS000010	ftp://ftp.ebi.ac.uk/pub/databases/spot/eQTL/sumstats/QTS000010/QTD000081/QTD000081.all.tsv.gz	ILMN_3208881	12	123232897	C	T	chr12_123232897_C_T	30	0.0357143	0.933695	0.0140323	0.168559	SNP	30	840	0.51376	ENSG00000183955	ENSG00000183955	NA	rs117107860
QTS000010	ftp://ftp.ebi.ac.uk/pub/databases/spot/eQTL/sumstats/QTS000010/QTD000081/QTD000081.all.tsv.gz	ILMN_3229052	12	123232897	C	T	chr12_123232897_C_T	30	0.0357143	0.0323984	0.451147	0.210144	SNP	30	840	0.51376	ENSG00000184209	ENSG00000184209	NA	rs117107860
QTS000010	ftp://ftp.ebi.ac.uk/pub/databases/spot/eQTL/sumstats/QTS000010/QTD000081/QTD000081.all.tsv.gz	ILMN_3236695	12	123232897	C	T	chr12_123232897_C_T	30	0.0357143	0.795759	0.0556239	0.214755	SNP	30	840	0.51376	ENSG00000256092	ENSG00000256092	NA	rs117107860
QTS000010	ftp://ftp.ebi.ac.uk/pub/databases/spot/eQTL/sumstats/QTS000010/QTD000081/QTD000081.all.tsv.gz	ILMN_3249006	12	123232897	C	T	chr12_123232897_C_T	30	0.0357143	0.0789063	0.362785	0.205951	SNP	30	840	0.51376	ENSG00000183955	ENSG00000183955	NA	rs117107860
QTS000010	ftp://ftp.ebi.ac.uk/pub/databases/spot/eQTL/sumstats/QTS000010/QTD000081/QTD000081.all.tsv.gz	ILMN_1651936	12	123233142	AGC	A	chr12_123233142_AGC_A	190	0.258333	0.132827	-0.100664	0.0668385	INDEL	623	840	0.87833	ENSG00000183955	ENSG00000183955	NA	rs146239222
QTS000010	ftp://ftp.ebi.ac.uk/pub/databases/spot/eQTL/sumstats/QTS000010/QTD000081/QTD000081.all.tsv.gz	ILMN_1651936	12	123233142	AGC	A	chr12_123233142_AGC_A	190	0.258333	0.132827	-0.100664	0.0668385	INDEL	623	840	0.87833	ENSG00000183955	ENSG00000183955	NA	rs528927985
QTS000010	ftp://ftp.ebi.ac.uk/pub/databases/spot/eQTL/sumstats/QTS000010/QTD000081/QTD000081.all.tsv.gz	ILMN_1654421	12	123233142	AGC	A	chr12_123233142_AGC_A	190	0.258333	0.00902126	-0.191419	0.072952	INDEL	623	840	0.87833	ENSG00000051825	ENSG00000051825	NA	rs146239222
QTS000010	ftp://ftp.ebi.ac.uk/pub/databases/spot/eQTL/sumstats/QTS000010/QTD000081/QTD000081.all.tsv.gz	ILMN_1654421	12	123233142	AGC	A	chr12_123233142_AGC_A	190	0.258333	0.00902126	-0.191419	0.072952	INDEL	623	840	0.87833	ENSG00000051825	ENSG00000051825	NA	rs528927985
QTS000010	ftp://ftp.ebi.ac.uk/pub/databases/spot/eQTL/sumstats/QTS000010/QTD000081/QTD000081.all.tsv.gz	ILMN_1654939	12	123233142	AGC	A	chr12_123233142_AGC_A	190	0.258333	0.527781	-0.0426273	0.0674544	INDEL	623	840	0.87833	ENSG00000086598	ENSG00000086598	NA	rs146239222
QTS000010	ftp://ftp.ebi.ac.uk/pub/databases/spot/eQTL/sumstats/QTS000010/QTD000081/QTD000081.all.tsv.gz	ILMN_1654939	12	123233142	AGC	A	chr12_123233142_AGC_A	190	0.258333	0.527781	-0.0426273	0.0674544	INDEL	623	840	0.87833	ENSG00000086598	ENSG00000086598	NA	rs528927985
QTS000010	ftp://ftp.ebi.ac.uk/pub/databases/spot/eQTL/sumstats/QTS000010/QTD000081/QTD000081.all.tsv.gz	ILMN_1662316	12	123233142	AGC	A	chr12_123233142_AGC_A	190	0.258333	0.86026	0.0123786	0.0702706	INDEL	623	840	0.87833	ENSG00000139719	ENSG00000139719	NA	rs146239222
QTS000010	ftp://ftp.ebi.ac.uk/pub/databases/spot/eQTL/sumstats/QTS000010/QTD000081/QTD000081.all.tsv.gz	ILMN_1662316	12	123233142	AGC	A	chr12_123233142_AGC_A	190	0.258333	0.86026	0.0123786	0.0702706	INDEL	623	840	0.87833	ENSG00000139719	ENSG00000139719	NA	rs528927985
QTS000010	ftp://ftp.ebi.ac.uk/pub/databases/spot/eQTL/sumstats/QTS000010/QTD000081/QTD000081.all.tsv.gz	ILMN_1663370	12	123233142	AGC	A	chr12_123233142_AGC_A	190	0.258333	0.270594	-0.0882493	0.0799936	INDEL	623	840	0.87833	ENSG00000130783	ENSG00000130783	NA	rs146239222
QTS000010	ftp://ftp.ebi.ac.uk/pub/databases/spot/eQTL/sumstats/QTS000010/QTD000081/QTD000081.all.tsv.gz	ILMN_1663370	12	123233142	AGC	A	chr12_123233142_AGC_A	190	0.258333	0.270594	-0.0882493	0.0799936	INDEL	623	840	0.87833	ENSG00000130783	ENSG00000130783	NA	rs528927985
QTS000010	ftp://ftp.ebi.ac.uk/pub/databases/spot/eQTL/sumstats/QTS000010/QTD000081/QTD000081.all.tsv.gz	ILMN_1667510	12	123233142	AGC	A	chr12_123233142_AGC_A	190	0.258333	0.986149	-0.000923361	0.0531558	INDEL	623	840	0.87833	ENSG00000130921	ENSG00000130921	NA	rs146239222
QTS000010	ftp://ftp.ebi.ac.uk/pub/databases/spot/eQTL/sumstats/QTS000010/QTD000081/QTD000081.all.tsv.gz	ILMN_1667510	12	123233142	AGC	A	chr12_123233142_AGC_A	190	0.258333	0.986149	-0.000923361	0.0531558	INDEL	623	840	0.87833	ENSG00000130921	ENSG00000130921	NA	rs528927985
QTS000010	ftp://ftp.ebi.ac.uk/pub/databases/spot/eQTL/sumstats/QTS000010/QTD000081/QTD000081.all.tsv.gz	ILMN_1668743	12	123233142	AGC	A	chr12_123233142_AGC_A	190	0.258333	0.0382021	0.135048	0.0649432	INDEL	623	840	0.87833	ENSG00000150977	ENSG00000150977	NA	rs146239222
QTS000010	ftp://ftp.ebi.ac.uk/pub/databases/spot/eQTL/sumstats/QTS000010/QTD000081/QTD000081.all.tsv.gz	ILMN_1668743	12	123233142	AGC	A	chr12_123233142_AGC_A	190	0.258333	0.0382021	0.135048	0.0649432	INDEL	623	840	0.87833	ENSG00000150977	ENSG00000150977	NA	rs528927985
QTS000010	ftp://ftp.ebi.ac.uk/pub/databases/spot/eQTL/sumstats/QTS000010/QTD000081/QTD000081.all.tsv.gz	ILMN_1670640	12	123233142	AGC	A	chr12_123233142_AGC_A	190	0.258333	0.554193	0.0385799	0.0651707	INDEL	623	840	0.87833	ENSG00000179195	ENSG00000179195	NA	rs146239222
QTS000010	ftp://ftp.ebi.ac.uk/pub/databases/spot/eQTL/sumstats/QTS000010/QTD000081/QTD000081.all.tsv.gz	ILMN_1670640	12	123233142	AGC	A	chr12_123233142_AGC_A	190	0.258333	0.554193	0.0385799	0.0651707	INDEL	623	840	0.87833	ENSG00000179195	ENSG00000179195	NA	rs528927985
QTS000010	ftp://ftp.ebi.ac.uk/pub/databases/spot/eQTL/sumstats/QTS000010/QTD000081/QTD000081.all.tsv.gz	ILMN_1675819	12	123233142	AGC	A	chr12_123233142_AGC_A	190	0.258333	0.619864	0.0397096	0.0799912	INDEL	623	840	0.87833	ENSG00000178882	ENSG00000178882	NA	rs146239222
QTS000010	ftp://ftp.ebi.ac.uk/pub/databases/spot/eQTL/sumstats/QTS000010/QTD000081/QTD000081.all.tsv.gz	ILMN_1675819	12	123233142	AGC	A	chr12_123233142_AGC_A	190	0.258333	0.619864	0.0397096	0.0799912	INDEL	623	840	0.87833	ENSG00000178882	ENSG00000178882	NA	rs528927985
QTS000010	ftp://ftp.ebi.ac.uk/pub/databases/spot/eQTL/sumstats/QTS000010/QTD000081/QTD000081.all.tsv.gz	ILMN_1677693	12	123233142	AGC	A	chr12_123233142_AGC_A	190	0.258333	0.286059	0.0864095	0.0808913	INDEL	623	840	0.87833	ENSG00000255398	ENSG00000255398	NA	rs146239222
QTS000010	ftp://ftp.ebi.ac.uk/pub/databases/spot/eQTL/sumstats/QTS000010/QTD000081/QTD000081.all.tsv.gz	ILMN_1677693	12	123233142	AGC	A	chr12_123233142_AGC_A	190	0.258333	0.286059	0.0864095	0.0808913	INDEL	623	840	0.87833	ENSG00000255398	ENSG00000255398	NA	rs528927985
QTS000010	ftp://ftp.ebi.ac.uk/pub/databases/spot/eQTL/sumstats/QTS000010/QTD000081/QTD000081.all.tsv.gz	ILMN_1678490	12	123233142	AGC	A	chr12_123233142_AGC_A	190	0.258333	0.000973027	0.178655	0.0537702	INDEL	623	840	0.87833	ENSG00000150977	ENSG00000150977	NA	rs146239222
QTS000010	ftp://ftp.ebi.ac.uk/pub/databases/spot/eQTL/sumstats/QTS000010/QTD000081/QTD000081.all.tsv.gz	ILMN_1678490	12	123233142	AGC	A	chr12_123233142_AGC_A	190	0.258333	0.000973027	0.178655	0.0537702	INDEL	623	840	0.87833	ENSG00000150977	ENSG00000150977	NA	rs528927985
QTS000010	ftp://ftp.ebi.ac.uk/pub/databases/spot/eQTL/sumstats/QTS000010/QTD000081/QTD000081.all.tsv.gz	ILMN_1684038	12	123233142	AGC	A	chr12_123233142_AGC_A	190	0.258333	0.736275	0.0261673	0.0776426	INDEL	623	840	0.87833	ENSG00000130779	ENSG00000130779	NA	rs146239222
QTS000010	ftp://ftp.ebi.ac.uk/pub/databases/spot/eQTL/sumstats/QTS000010/QTD000081/QTD000081.all.tsv.gz	ILMN_1684038	12	123233142	AGC	A	chr12_123233142_AGC_A	190	0.258333	0.736275	0.0261673	0.0776426	INDEL	623	840	0.87833	ENSG00000130779	ENSG00000130779	NA	rs528927985
QTS000010	ftp://ftp.ebi.ac.uk/pub/databases/spot/eQTL/sumstats/QTS000010/QTD000081/QTD000081.all.tsv.gz	ILMN_1692281	12	123233142	AGC	A	chr12_123233142_AGC_A	190	0.258333	0.161562	-0.114039	0.0813168	INDEL	623	840	0.87833	ENSG00000197653	ENSG00000197653	NA	rs146239222
QTS000010	ftp://ftp.ebi.ac.uk/pub/databases/spot/eQTL/sumstats/QTS000010/QTD000081/QTD000081.all.tsv.gz	ILMN_1692281	12	123233142	AGC	A	chr12_123233142_AGC_A	190	0.258333	0.161562	-0.114039	0.0813168	INDEL	623	840	0.87833	ENSG00000197653	ENSG00000197653	NA	rs528927985
QTS000010	ftp://ftp.ebi.ac.uk/pub/databases/spot/eQTL/sumstats/QTS000010/QTD000081/QTD000081.all.tsv.gz	ILMN_1700380	12	123233142	AGC	A	chr12_123233142_AGC_A	190	0.258333	0.762567	0.0227709	0.0753218	INDEL	623	840	0.87833	ENSG00000185344	ENSG00000185344	NA	rs146239222
QTS000010	ftp://ftp.ebi.ac.uk/pub/databases/spot/eQTL/sumstats/QTS000010/QTD000081/QTD000081.all.tsv.gz	ILMN_1700380	12	123233142	AGC	A	chr12_123233142_AGC_A	190	0.258333	0.762567	0.0227709	0.0753218	INDEL	623	840	0.87833	ENSG00000185344	ENSG00000185344	NA	rs528927985
QTS000010	ftp://ftp.ebi.ac.uk/pub/databases/spot/eQTL/sumstats/QTS000010/QTD000081/QTD000081.all.tsv.gz	ILMN_1701905	12	123233142	AGC	A	chr12_123233142_AGC_A	190	0.258333	0.609266	-0.0413957	0.0809267	INDEL	623	840	0.87833	ENSG00000130783	ENSG00000130783	NA	rs146239222
QTS000010	ftp://ftp.ebi.ac.uk/pub/databases/spot/eQTL/sumstats/QTS000010/QTD000081/QTD000081.all.tsv.gz	ILMN_1701905	12	123233142	AGC	A	chr12_123233142_AGC_A	190	0.258333	0.609266	-0.0413957	0.0809267	INDEL	623	840	0.87833	ENSG00000130783	ENSG00000130783	NA	rs528927985
QTS000010	ftp://ftp.ebi.ac.uk/pub/databases/spot/eQTL/sumstats/QTS000010/QTD000081/QTD000081.all.tsv.gz	ILMN_1704019	12	123233142	AGC	A	chr12_123233142_AGC_A	190	0.258333	0.00147395	-0.255406	0.0797719	INDEL	623	840	0.87833	ENSG00000111325	ENSG00000111325	NA	rs146239222
QTS000010	ftp://ftp.ebi.ac.uk/pub/databases/spot/eQTL/sumstats/QTS000010/QTD000081/QTD000081.all.tsv.gz	ILMN_1704019	12	123233142	AGC	A	chr12_123233142_AGC_A	190	0.258333	0.00147395	-0.255406	0.0797719	INDEL	623	840	0.87833	ENSG00000111325	ENSG00000111325	NA	rs528927985
QTS000010	ftp://ftp.ebi.ac.uk/pub/databases/spot/eQTL/sumstats/QTS000010/QTD000081/QTD000081.all.tsv.gz	ILMN_1706345	12	123233142	AGC	A	chr12_123233142_AGC_A	190	0.258333	0.0781364	0.14095	0.0798099	INDEL	623	840	0.87833	ENSG00000168778	ENSG00000168778	NA	rs146239222
QTS000010	ftp://ftp.ebi.ac.uk/pub/databases/spot/eQTL/sumstats/QTS000010/QTD000081/QTD000081.all.tsv.gz	ILMN_1706345	12	123233142	AGC	A	chr12_123233142_AGC_A	190	0.258333	0.0781364	0.14095	0.0798099	INDEL	623	840	0.87833	ENSG00000168778	ENSG00000168778	NA	rs528927985
QTS000010	ftp://ftp.ebi.ac.uk/pub/databases/spot/eQTL/sumstats/QTS000010/QTD000081/QTD000081.all.tsv.gz	ILMN_1710427	12	123233142	AGC	A	chr12_123233142_AGC_A	190	0.258333	0.861926	-0.0115023	0.0660924	INDEL	623	840	0.87833	ENSG00000139722	ENSG00000139722	NA	rs146239222
QTS000010	ftp://ftp.ebi.ac.uk/pub/databases/spot/eQTL/sumstats/QTS000010/QTD000081/QTD000081.all.tsv.gz	ILMN_1710427	12	123233142	AGC	A	chr12_123233142_AGC_A	190	0.258333	0.861926	-0.0115023	0.0660924	INDEL	623	840	0.87833	ENSG00000139722	ENSG00000139722	NA	rs528927985
QTS000010	ftp://ftp.ebi.ac.uk/pub/databases/spot/eQTL/sumstats/QTS000010/QTD000081/QTD000081.all.tsv.gz	ILMN_1711699	12	123233142	AGC	A	chr12_123233142_AGC_A	190	0.258333	0.454854	0.0602383	0.0805253	INDEL	623	840	0.87833	ENSG00000130787	ENSG00000130787	NA	rs146239222
QTS000010	ftp://ftp.ebi.ac.uk/pub/databases/spot/eQTL/sumstats/QTS000010/QTD000081/QTD000081.all.tsv.gz	ILMN_1711699	12	123233142	AGC	A	chr12_123233142_AGC_A	190	0.258333	0.454854	0.0602383	0.0805253	INDEL	623	840	0.87833	ENSG00000130787	ENSG00000130787	NA	rs528927985
QTS000010	ftp://ftp.ebi.ac.uk/pub/databases/spot/eQTL/sumstats/QTS000010/QTD000081/QTD000081.all.tsv.gz	ILMN_1723058	12	123233142	AGC	A	chr12_123233142_AGC_A	190	0.258333	0.236477	-0.0893899	0.0753965	INDEL	623	840	0.87833	ENSG00000130779	ENSG00000130779	NA	rs146239222
QTS000010	ftp://ftp.ebi.ac.uk/pub/databases/spot/eQTL/sumstats/QTS000010/QTD000081/QTD000081.all.tsv.gz	ILMN_1723058	12	123233142	AGC	A	chr12_123233142_AGC_A	190	0.258333	0.236477	-0.0893899	0.0753965	INDEL	623	840	0.87833	ENSG00000130779	ENSG00000130779	NA	rs528927985
QTS000010	ftp://ftp.ebi.ac.uk/pub/databases/spot/eQTL/sumstats/QTS000010/QTD000081/QTD000081.all.tsv.gz	ILMN_1725187	12	123233142	AGC	A	chr12_123233142_AGC_A	190	0.258333	0.92446	0.00682326	0.0719173	INDEL	623	840	0.87833	ENSG00000090975	ENSG00000090975	NA	rs146239222
QTS000010	ftp://ftp.ebi.ac.uk/pub/databases/spot/eQTL/sumstats/QTS000010/QTD000081/QTD000081.all.tsv.gz	ILMN_1725187	12	123233142	AGC	A	chr12_123233142_AGC_A	190	0.258333	0.92446	0.00682326	0.0719173	INDEL	623	840	0.87833	ENSG00000090975	ENSG00000090975	NA	rs528927985
QTS000010	ftp://ftp.ebi.ac.uk/pub/databases/spot/eQTL/sumstats/QTS000010/QTD000081/QTD000081.all.tsv.gz	ILMN_1725571	12	123233142	AGC	A	chr12_123233142_AGC_A	190	0.258333	0.0474087	0.160822	0.0808687	INDEL	623	840	0.87833	ENSG00000197653	ENSG00000197653	NA	rs146239222
QTS000010	ftp://ftp.ebi.ac.uk/pub/databases/spot/eQTL/sumstats/QTS000010/QTD000081/QTD000081.all.tsv.gz	ILMN_1725571	12	123233142	AGC	A	chr12_123233142_AGC_A	190	0.258333	0.0474087	0.160822	0.0808687	INDEL	623	840	0.87833	ENSG00000197653	ENSG00000197653	NA	rs528927985
QTS000010	ftp://ftp.ebi.ac.uk/pub/databases/spot/eQTL/sumstats/QTS000010/QTD000081/QTD000081.all.tsv.gz	ILMN_1725666	12	123233142	AGC	A	chr12_123233142_AGC_A	190	0.258333	0.852109	-0.0116554	0.0624797	INDEL	623	840	0.87833	ENSG00000111358	ENSG00000111358	NA	rs146239222
QTS000010	ftp://ftp.ebi.ac.uk/pub/databases/spot/eQTL/sumstats/QTS000010/QTD000081/QTD000081.all.tsv.gz	ILMN_1725666	12	123233142	AGC	A	chr12_123233142_AGC_A	190	0.258333	0.852109	-0.0116554	0.0624797	INDEL	623	840	0.87833	ENSG00000111358	ENSG00000111358	NA	rs528927985
QTS000010	ftp://ftp.ebi.ac.uk/pub/databases/spot/eQTL/sumstats/QTS000010/QTD000081/QTD000081.all.tsv.gz	ILMN_1731107	12	123233142	AGC	A	chr12_123233142_AGC_A	190	0.258333	0.770065	-0.0169879	0.0580812	INDEL	623	840	0.87833	ENSG00000119242	ENSG00000119242	NA	rs146239222
QTS000010	ftp://ftp.ebi.ac.uk/pub/databases/spot/eQTL/sumstats/QTS000010/QTD000081/QTD000081.all.tsv.gz	ILMN_1731107	12	123233142	AGC	A	chr12_123233142_AGC_A	190	0.258333	0.770065	-0.0169879	0.0580812	INDEL	623	840	0.87833	ENSG00000119242	ENSG00000119242	NA	rs528927985
QTS000010	ftp://ftp.ebi.ac.uk/pub/databases/spot/eQTL/sumstats/QTS000010/QTD000081/QTD000081.all.tsv.gz	ILMN_1732516	12	123233142	AGC	A	chr12_123233142_AGC_A	190	0.258333	0.442657	-0.0538994	0.0701388	INDEL	623	840	0.87833	ENSG00000184445	ENSG00000184445	NA	rs146239222
QTS000010	ftp://ftp.ebi.ac.uk/pub/databases/spot/eQTL/sumstats/QTS000010/QTD000081/QTD000081.all.tsv.gz	ILMN_1732516	12	123233142	AGC	A	chr12_123233142_AGC_A	190	0.258333	0.442657	-0.0538994	0.0701388	INDEL	623	840	0.87833	ENSG00000184445	ENSG00000184445	NA	rs528927985
QTS000010	ftp://ftp.ebi.ac.uk/pub/databases/spot/eQTL/sumstats/QTS000010/QTD000081/QTD000081.all.tsv.gz	ILMN_1739943	12	123233142	AGC	A	chr12_123233142_AGC_A	190	0.258333	0.0204128	0.132483	0.0569125	INDEL	623	840	0.87833	ENSG00000139697	ENSG00000139697	NA	rs146239222
QTS000010	ftp://ftp.ebi.ac.uk/pub/databases/spot/eQTL/sumstats/QTS000010/QTD000081/QTD000081.all.tsv.gz	ILMN_1739943	12	123233142	AGC	A	chr12_123233142_AGC_A	190	0.258333	0.0204128	0.132483	0.0569125	INDEL	623	840	0.87833	ENSG00000139697	ENSG00000139697	NA	rs528927985
QTS000010	ftp://ftp.ebi.ac.uk/pub/databases/spot/eQTL/sumstats/QTS000010/QTD000081/QTD000081.all.tsv.gz	ILMN_1750497	12	123233142	AGC	A	chr12_123233142_AGC_A	190	0.258333	0.277595	0.0878478	0.0808019	INDEL	623	840	0.87833	ENSG00000182782	ENSG00000182782	NA	rs146239222
QTS000010	ftp://ftp.ebi.ac.uk/pub/databases/spot/eQTL/sumstats/QTS000010/QTD000081/QTD000081.all.tsv.gz	ILMN_1750497	12	123233142	AGC	A	chr12_123233142_AGC_A	190	0.258333	0.277595	0.0878478	0.0808019	INDEL	623	840	0.87833	ENSG00000182782	ENSG00000182782	NA	rs528927985
QTS000010	ftp://ftp.ebi.ac.uk/pub/databases/spot/eQTL/sumstats/QTS000010/QTD000081/QTD000081.all.tsv.gz	ILMN_1753716	12	123233142	AGC	A	chr12_123233142_AGC_A	190	0.258333	0.271433	-0.0563226	0.0511432	INDEL	623	840	0.87833	ENSG00000111361	ENSG00000111361	NA	rs146239222
QTS000010	ftp://ftp.ebi.ac.uk/pub/databases/spot/eQTL/sumstats/QTS000010/QTD000081/QTD000081.all.tsv.gz	ILMN_1753716	12	123233142	AGC	A	chr12_123233142_AGC_A	190	0.258333	0.271433	-0.0563226	0.0511432	INDEL	623	840	0.87833	ENSG00000111361	ENSG00000111361	NA	rs528927985
QTS000010	ftp://ftp.ebi.ac.uk/pub/databases/spot/eQTL/sumstats/QTS000010/QTD000081/QTD000081.all.tsv.gz	ILMN_1757910	12	123233142	AGC	A	chr12_123233142_AGC_A	190	0.258333	0.692711	-0.0321173	0.081215	INDEL	623	840	0.87833	ENSG00000130787	ENSG00000130787	NA	rs146239222
QTS000010	ftp://ftp.ebi.ac.uk/pub/databases/spot/eQTL/sumstats/QTS000010/QTD000081/QTD000081.all.tsv.gz	ILMN_1757910	12	123233142	AGC	A	chr12_123233142_AGC_A	190	0.258333	0.692711	-0.0321173	0.081215	INDEL	623	840	0.87833	ENSG00000130787	ENSG00000130787	NA	rs528927985
QTS000010	ftp://ftp.ebi.ac.uk/pub/databases/spot/eQTL/sumstats/QTS000010/QTD000081/QTD000081.all.tsv.gz	ILMN_1760954	12	123233142	AGC	A	chr12_123233142_AGC_A	190	0.258333	0.519393	0.0345225	0.0535361	INDEL	623	840	0.87833	ENSG00000139726	ENSG00000139726	NA	rs146239222
QTS000010	ftp://ftp.ebi.ac.uk/pub/databases/spot/eQTL/sumstats/QTS000010/QTD000081/QTD000081.all.tsv.gz	ILMN_1760954	12	123233142	AGC	A	chr12_123233142_AGC_A	190	0.258333	0.519393	0.0345225	0.0535361	INDEL	623	840	0.87833	ENSG00000139726	ENSG00000139726	NA	rs528927985
QTS000010	ftp://ftp.ebi.ac.uk/pub/databases/spot/eQTL/sumstats/QTS000010/QTD000081/QTD000081.all.tsv.gz	ILMN_1769301	12	123233142	AGC	A	chr12_123233142_AGC_A	190	0.258333	0.697505	0.0316018	0.0812453	INDEL	623	840	0.87833	ENSG00000250091	ENSG00000250091	NA	rs146239222
QTS000010	ftp://ftp.ebi.ac.uk/pub/databases/spot/eQTL/sumstats/QTS000010/QTD000081/QTD000081.all.tsv.gz	ILMN_1769301	12	123233142	AGC	A	chr12_123233142_AGC_A	190	0.258333	0.697505	0.0316018	0.0812453	INDEL	623	840	0.87833	ENSG00000250091	ENSG00000250091	NA	rs528927985
QTS000010	ftp://ftp.ebi.ac.uk/pub/databases/spot/eQTL/sumstats/QTS000010/QTD000081/QTD000081.all.tsv.gz	ILMN_1772845	12	123233142	AGC	A	chr12_123233142_AGC_A	190	0.258333	0.114175	-0.0873975	0.0552059	INDEL	623	840	0.87833	ENSG00000184209	ENSG00000184209	NA	rs146239222
QTS000010	ftp://ftp.ebi.ac.uk/pub/databases/spot/eQTL/sumstats/QTS000010/QTD000081/QTD000081.all.tsv.gz	ILMN_1772845	12	123233142	AGC	A	chr12_123233142_AGC_A	190	0.258333	0.114175	-0.0873975	0.0552059	INDEL	623	840	0.87833	ENSG00000184209	ENSG00000184209	NA	rs528927985
QTS000010	ftp://ftp.ebi.ac.uk/pub/databases/spot/eQTL/sumstats/QTS000010/QTD000081/QTD000081.all.tsv.gz	ILMN_1779835	12	123233142	AGC	A	chr12_123233142_AGC_A	190	0.258333	0.00574318	-0.201463	0.07255	INDEL	623	840	0.87833	ENSG00000182196	ENSG00000182196	NA	rs146239222
QTS000010	ftp://ftp.ebi.ac.uk/pub/databases/spot/eQTL/sumstats/QTS000010/QTD000081/QTD000081.all.tsv.gz	ILMN_1779835	12	123233142	AGC	A	chr12_123233142_AGC_A	190	0.258333	0.00574318	-0.201463	0.07255	INDEL	623	840	0.87833	ENSG00000182196	ENSG00000182196	NA	rs528927985
QTS000010	ftp://ftp.ebi.ac.uk/pub/databases/spot/eQTL/sumstats/QTS000010/QTD000081/QTD000081.all.tsv.gz	ILMN_1787845	12	123233142	AGC	A	chr12_123233142_AGC_A	190	0.258333	0.00336231	0.23778	0.0806037	INDEL	623	840	0.87833	ENSG00000130787	ENSG00000130787	NA	rs146239222
QTS000010	ftp://ftp.ebi.ac.uk/pub/databases/spot/eQTL/sumstats/QTS000010/QTD000081/QTD000081.all.tsv.gz	ILMN_1787845	12	123233142	AGC	A	chr12_123233142_AGC_A	190	0.258333	0.00336231	0.23778	0.0806037	INDEL	623	840	0.87833	ENSG00000130787	ENSG00000130787	NA	rs528927985
QTS000010	ftp://ftp.ebi.ac.uk/pub/databases/spot/eQTL/sumstats/QTS000010/QTD000081/QTD000081.all.tsv.gz	ILMN_1788928	12	123233142	AGC	A	chr12_123233142_AGC_A	190	0.258333	0.286817	0.085004	0.0797011	INDEL	623	840	0.87833	ENSG00000150967	ENSG00000150967	NA	rs146239222
QTS000010	ftp://ftp.ebi.ac.uk/pub/databases/spot/eQTL/sumstats/QTS000010/QTD000081/QTD000081.all.tsv.gz	ILMN_1788928	12	123233142	AGC	A	chr12_123233142_AGC_A	190	0.258333	0.286817	0.085004	0.0797011	INDEL	623	840	0.87833	ENSG00000150967	ENSG00000150967	NA	rs528927985
QTS000010	ftp://ftp.ebi.ac.uk/pub/databases/spot/eQTL/sumstats/QTS000010/QTD000081/QTD000081.all.tsv.gz	ILMN_1791149	12	123233142	AGC	A	chr12_123233142_AGC_A	190	0.258333	0.00518932	0.134269	0.0477771	INDEL	623	840	0.87833	ENSG00000182196	ENSG00000182196	NA	rs146239222
QTS000010	ftp://ftp.ebi.ac.uk/pub/databases/spot/eQTL/sumstats/QTS000010/QTD000081/QTD000081.all.tsv.gz	ILMN_1791149	12	123233142	AGC	A	chr12_123233142_AGC_A	190	0.258333	0.00518932	0.134269	0.0477771	INDEL	623	840	0.87833	ENSG00000182196	ENSG00000182196	NA	rs528927985
QTS000010	ftp://ftp.ebi.ac.uk/pub/databases/spot/eQTL/sumstats/QTS000010/QTD000081/QTD000081.all.tsv.gz	ILMN_1792092	12	123233142	AGC	A	chr12_123233142_AGC_A	190	0.258333	0.346519	0.0468649	0.0497261	INDEL	623	840	0.87833	ENSG00000033030	ENSG00000033030	NA	rs146239222
QTS000010	ftp://ftp.ebi.ac.uk/pub/databases/spot/eQTL/sumstats/QTS000010/QTD000081/QTD000081.all.tsv.gz	ILMN_1792092	12	123233142	AGC	A	chr12_123233142_AGC_A	190	0.258333	0.346519	0.0468649	0.0497261	INDEL	623	840	0.87833	ENSG00000033030	ENSG00000033030	NA	rs528927985
QTS000010	ftp://ftp.ebi.ac.uk/pub/databases/spot/eQTL/sumstats/QTS000010/QTD000081/QTD000081.all.tsv.gz	ILMN_1797425	12	123233142	AGC	A	chr12_123233142_AGC_A	190	0.258333	0.910863	0.00797006	0.0711488	INDEL	623	840	0.87833	ENSG00000111364	ENSG00000111364	NA	rs146239222
QTS000010	ftp://ftp.ebi.ac.uk/pub/databases/spot/eQTL/sumstats/QTS000010/QTD000081/QTD000081.all.tsv.gz	ILMN_1797425	12	123233142	AGC	A	chr12_123233142_AGC_A	190	0.258333	0.910863	0.00797006	0.0711488	INDEL	623	840	0.87833	ENSG00000111364	ENSG00000111364	NA	rs528927985
QTS000010	ftp://ftp.ebi.ac.uk/pub/databases/spot/eQTL/sumstats/QTS000010/QTD000081/QTD000081.all.tsv.gz	ILMN_1805643	12	123233142	AGC	A	chr12_123233142_AGC_A	190	0.258333	0.50088	-0.053494	0.0794021	INDEL	623	840	0.87833	ENSG00000188026	ENSG00000188026	NA	rs146239222
QTS000010	ftp://ftp.ebi.ac.uk/pub/databases/spot/eQTL/sumstats/QTS000010/QTD000081/QTD000081.all.tsv.gz	ILMN_1805643	12	123233142	AGC	A	chr12_123233142_AGC_A	190	0.258333	0.50088	-0.053494	0.0794021	INDEL	623	840	0.87833	ENSG00000188026	ENSG00000188026	NA	rs528927985
QTS000010	ftp://ftp.ebi.ac.uk/pub/databases/spot/eQTL/sumstats/QTS000010/QTD000081/QTD000081.all.tsv.gz	ILMN_1811272	12	123233142	AGC	A	chr12_123233142_AGC_A	190	0.258333	0.334173	-0.0793181	0.0820338	INDEL	623	840	0.87833	ENSG00000196917	ENSG00000196917	NA	rs146239222
QTS000010	ftp://ftp.ebi.ac.uk/pub/databases/spot/eQTL/sumstats/QTS000010/QTD000081/QTD000081.all.tsv.gz	ILMN_1811272	12	123233142	AGC	A	chr12_123233142_AGC_A	190	0.258333	0.334173	-0.0793181	0.0820338	INDEL	623	840	0.87833	ENSG00000196917	ENSG00000196917	NA	rs528927985
QTS000010	ftp://ftp.ebi.ac.uk/pub/databases/spot/eQTL/sumstats/QTS000010/QTD000081/QTD000081.all.tsv.gz	ILMN_1812721	12	123233142	AGC	A	chr12_123233142_AGC_A	190	0.258333	0.35761	-0.0714527	0.0775835	INDEL	623	840	0.87833	ENSG00000130787	ENSG00000130787	NA	rs146239222
QTS000010	ftp://ftp.ebi.ac.uk/pub/databases/spot/eQTL/sumstats/QTS000010/QTD000081/QTD000081.all.tsv.gz	ILMN_1812721	12	123233142	AGC	A	chr12_123233142_AGC_A	190	0.258333	0.35761	-0.0714527	0.0775835	INDEL	623	840	0.87833	ENSG00000130787	ENSG00000130787	NA	rs528927985
QTS000010	ftp://ftp.ebi.ac.uk/pub/databases/spot/eQTL/sumstats/QTS000010/QTD000081/QTD000081.all.tsv.gz	ILMN_2161848	12	123233142	AGC	A	chr12_123233142_AGC_A	190	0.258333	0.753034	-0.0255184	0.0810482	INDEL	623	840	0.87833	ENSG00000196917	ENSG00000196917	NA	rs146239222
QTS000010	ftp://ftp.ebi.ac.uk/pub/databases/spot/eQTL/sumstats/QTS000010/QTD000081/QTD000081.all.tsv.gz	ILMN_2161848	12	123233142	AGC	A	chr12_123233142_AGC_A	190	0.258333	0.753034	-0.0255184	0.0810482	INDEL	623	840	0.87833	ENSG00000196917	ENSG00000196917	NA	rs528927985
QTS000010	ftp://ftp.ebi.ac.uk/pub/databases/spot/eQTL/sumstats/QTS000010/QTD000081/QTD000081.all.tsv.gz	ILMN_2288402	12	123233142	AGC	A	chr12_123233142_AGC_A	190	0.258333	0.631073	-0.0394258	0.0820375	INDEL	623	840	0.87833	ENSG00000130787	ENSG00000130787	NA	rs146239222
QTS000010	ftp://ftp.ebi.ac.uk/pub/databases/spot/eQTL/sumstats/QTS000010/QTD000081/QTD000081.all.tsv.gz	ILMN_2288402	12	123233142	AGC	A	chr12_123233142_AGC_A	190	0.258333	0.631073	-0.0394258	0.0820375	INDEL	623	840	0.87833	ENSG00000130787	ENSG00000130787	NA	rs528927985
QTS000010	ftp://ftp.ebi.ac.uk/pub/databases/spot/eQTL/sumstats/QTS000010/QTD000081/QTD000081.all.tsv.gz	ILMN_2343047	12	123233142	AGC	A	chr12_123233142_AGC_A	190	0.258333	0.0267225	-0.177488	0.0798178	INDEL	623	840	0.87833	ENSG00000150967	ENSG00000150967	NA	rs146239222
QTS000010	ftp://ftp.ebi.ac.uk/pub/databases/spot/eQTL/sumstats/QTS000010/QTD000081/QTD000081.all.tsv.gz	ILMN_2343047	12	123233142	AGC	A	chr12_123233142_AGC_A	190	0.258333	0.0267225	-0.177488	0.0798178	INDEL	623	840	0.87833	ENSG00000150967	ENSG00000150967	NA	rs528927985
QTS000010	ftp://ftp.ebi.ac.uk/pub/databases/spot/eQTL/sumstats/QTS000010/QTD000081/QTD000081.all.tsv.gz	ILMN_2343048	12	123233142	AGC	A	chr12_123233142_AGC_A	190	0.258333	0.000157557	-0.29393	0.0770501	INDEL	623	840	0.87833	ENSG00000150967	ENSG00000150967	NA	rs146239222
QTS000010	ftp://ftp.ebi.ac.uk/pub/databases/spot/eQTL/sumstats/QTS000010/QTD000081/QTD000081.all.tsv.gz	ILMN_2343048	12	123233142	AGC	A	chr12_123233142_AGC_A	190	0.258333	0.000157557	-0.29393	0.0770501	INDEL	623	840	0.87833	ENSG00000150967	ENSG00000150967	NA	rs528927985
QTS000010	ftp://ftp.ebi.ac.uk/pub/databases/spot/eQTL/sumstats/QTS000010/QTD000081/QTD000081.all.tsv.gz	ILMN_2358277	12	123233142	AGC	A	chr12_123233142_AGC_A	190	0.258333	0.788257	0.0124755	0.0464202	INDEL	623	840	0.87833	ENSG00000111011	ENSG00000111011	NA	rs146239222
QTS000010	ftp://ftp.ebi.ac.uk/pub/databases/spot/eQTL/sumstats/QTS000010/QTD000081/QTD000081.all.tsv.gz	ILMN_2358277	12	123233142	AGC	A	chr12_123233142_AGC_A	190	0.258333	0.788257	0.0124755	0.0464202	INDEL	623	840	0.87833	ENSG00000111011	ENSG00000111011	NA	rs528927985
QTS000010	ftp://ftp.ebi.ac.uk/pub/databases/spot/eQTL/sumstats/QTS000010/QTD000081/QTD000081.all.tsv.gz	ILMN_2358278	12	123233142	AGC	A	chr12_123233142_AGC_A	190	0.258333	0.0726052	0.101998	0.0566656	INDEL	623	840	0.87833	ENSG00000111011	ENSG00000111011	NA	rs146239222
QTS000010	ftp://ftp.ebi.ac.uk/pub/databases/spot/eQTL/sumstats/QTS000010/QTD000081/QTD000081.all.tsv.gz	ILMN_2358278	12	123233142	AGC	A	chr12_123233142_AGC_A	190	0.258333	0.0726052	0.101998	0.0566656	INDEL	623	840	0.87833	ENSG00000111011	ENSG00000111011	NA	rs528927985
QTS000010	ftp://ftp.ebi.ac.uk/pub/databases/spot/eQTL/sumstats/QTS000010/QTD000081/QTD000081.all.tsv.gz	ILMN_2393144	12	123233142	AGC	A	chr12_123233142_AGC_A	190	0.258333	8.44995e-06	0.252731	0.0560208	INDEL	623	840	0.87833	ENSG00000182196	ENSG00000182196	NA	rs146239222
QTS000010	ftp://ftp.ebi.ac.uk/pub/databases/spot/eQTL/sumstats/QTS000010/QTD000081/QTD000081.all.tsv.gz	ILMN_2393144	12	123233142	AGC	A	chr12_123233142_AGC_A	190	0.258333	8.44995e-06	0.252731	0.0560208	INDEL	623	840	0.87833	ENSG00000182196	ENSG00000182196	NA	rs528927985
QTS000010	ftp://ftp.ebi.ac.uk/pub/databases/spot/eQTL/sumstats/QTS000010/QTD000081/QTD000081.all.tsv.gz	ILMN_2395285	12	123233142	AGC	A	chr12_123233142_AGC_A	190	0.258333	0.000501337	-0.165872	0.0472782	INDEL	623	840	0.87833	ENSG00000184209	ENSG00000184209	NA	rs146239222
QTS000010	ftp://ftp.ebi.ac.uk/pub/databases/spot/eQTL/sumstats/QTS000010/QTD000081/QTD000081.all.tsv.gz	ILMN_2395285	12	123233142	AGC	A	chr12_123233142_AGC_A	190	0.258333	0.000501337	-0.165872	0.0472782	INDEL	623	840	0.87833	ENSG00000184209	ENSG00000184209	NA	rs528927985
QTS000010	ftp://ftp.ebi.ac.uk/pub/databases/spot/eQTL/sumstats/QTS000010/QTD000081/QTD000081.all.tsv.gz	ILMN_2396148	12	123233142	AGC	A	chr12_123233142_AGC_A	190	0.258333	0.509619	0.0541483	0.0820409	INDEL	623	840	0.87833	ENSG00000130787	ENSG00000130787	NA	rs146239222
QTS000010	ftp://ftp.ebi.ac.uk/pub/databases/spot/eQTL/sumstats/QTS000010/QTD000081/QTD000081.all.tsv.gz	ILMN_2396148	12	123233142	AGC	A	chr12_123233142_AGC_A	190	0.258333	0.509619	0.0541483	0.0820409	INDEL	623	840	0.87833	ENSG00000130787	ENSG00000130787	NA	rs528927985
QTS000010	ftp://ftp.ebi.ac.uk/pub/databases/spot/eQTL/sumstats/QTS000010/QTD000081/QTD000081.all.tsv.gz	ILMN_2404085	12	123233142	AGC	A	chr12_123233142_AGC_A	190	0.258333	0.324833	0.0279306	0.0283337	INDEL	623	840	0.87833	ENSG00000130779	ENSG00000130779	NA	rs146239222
QTS000010	ftp://ftp.ebi.ac.uk/pub/databases/spot/eQTL/sumstats/QTS000010/QTD000081/QTD000081.all.tsv.gz	ILMN_2404085	12	123233142	AGC	A	chr12_123233142_AGC_A	190	0.258333	0.324833	0.0279306	0.0283337	INDEL	623	840	0.87833	ENSG00000130779	ENSG00000130779	NA	rs528927985
QTS000010	ftp://ftp.ebi.ac.uk/pub/databases/spot/eQTL/sumstats/QTS000010/QTD000081/QTD000081.all.tsv.gz	ILMN_3208881	12	123233142	AGC	A	chr12_123233142_AGC_A	190	0.258333	6.95174e-05	-0.248149	0.0617344	INDEL	623	840	0.87833	ENSG00000183955	ENSG00000183955	NA	rs146239222
QTS000010	ftp://ftp.ebi.ac.uk/pub/databases/spot/eQTL/sumstats/QTS000010/QTD000081/QTD000081.all.tsv.gz	ILMN_3208881	12	123233142	AGC	A	chr12_123233142_AGC_A	190	0.258333	6.95174e-05	-0.248149	0.0617344	INDEL	623	840	0.87833	ENSG00000183955	ENSG00000183955	NA	rs528927985
QTS000010	ftp://ftp.ebi.ac.uk/pub/databases/spot/eQTL/sumstats/QTS000010/QTD000081/QTD000081.all.tsv.gz	ILMN_3229052	12	123233142	AGC	A	chr12_123233142_AGC_A	190	0.258333	0.623291	-0.0387876	0.0789059	INDEL	623	840	0.87833	ENSG00000184209	ENSG00000184209	NA	rs146239222
QTS000010	ftp://ftp.ebi.ac.uk/pub/databases/spot/eQTL/sumstats/QTS000010/QTD000081/QTD000081.all.tsv.gz	ILMN_3229052	12	123233142	AGC	A	chr12_123233142_AGC_A	190	0.258333	0.623291	-0.0387876	0.0789059	INDEL	623	840	0.87833	ENSG00000184209	ENSG00000184209	NA	rs528927985
QTS000010	ftp://ftp.ebi.ac.uk/pub/databases/spot/eQTL/sumstats/QTS000010/QTD000081/QTD000081.all.tsv.gz	ILMN_3236695	12	123233142	AGC	A	chr12_123233142_AGC_A	190	0.258333	0.179055	-0.107726	0.0800342	INDEL	623	840	0.87833	ENSG00000256092	ENSG00000256092	NA	rs146239222
QTS000010	ftp://ftp.ebi.ac.uk/pub/databases/spot/eQTL/sumstats/QTS000010/QTD000081/QTD000081.all.tsv.gz	ILMN_3236695	12	123233142	AGC	A	chr12_123233142_AGC_A	190	0.258333	0.179055	-0.107726	0.0800342	INDEL	623	840	0.87833	ENSG00000256092	ENSG00000256092	NA	rs528927985
QTS000010	ftp://ftp.ebi.ac.uk/pub/databases/spot/eQTL/sumstats/QTS000010/QTD000081/QTD000081.all.tsv.gz	ILMN_3249006	12	123233142	AGC	A	chr12_123233142_AGC_A	190	0.258333	0.00753138	-0.205561	0.0765338	INDEL	623	840	0.87833	ENSG00000183955	ENSG00000183955	NA	rs146239222
QTS000010	ftp://ftp.ebi.ac.uk/pub/databases/spot/eQTL/sumstats/QTS000010/QTD000081/QTD000081.all.tsv.gz	ILMN_3249006	12	123233142	AGC	A	chr12_123233142_AGC_A	190	0.258333	0.00753138	-0.205561	0.0765338	INDEL	623	840	0.87833	ENSG00000183955	ENSG00000183955	NA	rs528927985
QTS000010	ftp://ftp.ebi.ac.uk/pub/databases/spot/eQTL/sumstats/QTS000010/QTD000081/QTD000081.all.tsv.gz	ILMN_1651936	12	123233754	C	T	chr12_123233754_C_T	189	0.257143	0.116632	-0.105247	0.0669328	SNP	624	840	0.87973	ENSG00000183955	ENSG00000183955	NA	rs1727332
QTS000010	ftp://ftp.ebi.ac.uk/pub/databases/spot/eQTL/sumstats/QTS000010/QTD000081/QTD000081.all.tsv.gz	ILMN_1654421	12	123233754	C	T	chr12_123233754_C_T	189	0.257143	0.0110352	-0.186664	0.0731058	SNP	624	840	0.87973	ENSG00000051825	ENSG00000051825	NA	rs1727332
QTS000010	ftp://ftp.ebi.ac.uk/pub/databases/spot/eQTL/sumstats/QTS000010/QTD000081/QTD000081.all.tsv.gz	ILMN_1654939	12	123233754	C	T	chr12_123233754_C_T	189	0.257143	0.361481	-0.0616944	0.0675303	SNP	624	840	0.87973	ENSG00000086598	ENSG00000086598	NA	rs1727332
QTS000010	ftp://ftp.ebi.ac.uk/pub/databases/spot/eQTL/sumstats/QTS000010/QTD000081/QTD000081.all.tsv.gz	ILMN_1662316	12	123233754	C	T	chr12_123233754_C_T	189	0.257143	0.973653	0.00232621	0.0703901	SNP	624	840	0.87973	ENSG00000139719	ENSG00000139719	NA	rs1727332
QTS000010	ftp://ftp.ebi.ac.uk/pub/databases/spot/eQTL/sumstats/QTS000010/QTD000081/QTD000081.all.tsv.gz	ILMN_1663370	12	123233754	C	T	chr12_123233754_C_T	189	0.257143	0.297531	-0.0835921	0.0801394	SNP	624	840	0.87973	ENSG00000130783	ENSG00000130783	NA	rs1727332
QTS000010	ftp://ftp.ebi.ac.uk/pub/databases/spot/eQTL/sumstats/QTS000010/QTD000081/QTD000081.all.tsv.gz	ILMN_1667510	12	123233754	C	T	chr12_123233754_C_T	189	0.257143	0.895715	-0.00698328	0.053243	SNP	624	840	0.87973	ENSG00000130921	ENSG00000130921	NA	rs1727332
QTS000010	ftp://ftp.ebi.ac.uk/pub/databases/spot/eQTL/sumstats/QTS000010/QTD000081/QTD000081.all.tsv.gz	ILMN_1668743	12	123233754	C	T	chr12_123233754_C_T	189	0.257143	0.025212	0.146007	0.0649939	SNP	624	840	0.87973	ENSG00000150977	ENSG00000150977	NA	rs1727332
QTS000010	ftp://ftp.ebi.ac.uk/pub/databases/spot/eQTL/sumstats/QTS000010/QTD000081/QTD000081.all.tsv.gz	ILMN_1670640	12	123233754	C	T	chr12_123233754_C_T	189	0.257143	0.629167	0.0315518	0.0652885	SNP	624	840	0.87973	ENSG00000179195	ENSG00000179195	NA	rs1727332
QTS000010	ftp://ftp.ebi.ac.uk/pub/databases/spot/eQTL/sumstats/QTS000010/QTD000081/QTD000081.all.tsv.gz	ILMN_1675819	12	123233754	C	T	chr12_123233754_C_T	189	0.257143	0.575019	0.0449564	0.0801175	SNP	624	840	0.87973	ENSG00000178882	ENSG00000178882	NA	rs1727332
QTS000010	ftp://ftp.ebi.ac.uk/pub/databases/spot/eQTL/sumstats/QTS000010/QTD000081/QTD000081.all.tsv.gz	ILMN_1677693	12	123233754	C	T	chr12_123233754_C_T	189	0.257143	0.225511	0.0983132	0.0809927	SNP	624	840	0.87973	ENSG00000255398	ENSG00000255398	NA	rs1727332
QTS000010	ftp://ftp.ebi.ac.uk/pub/databases/spot/eQTL/sumstats/QTS000010/QTD000081/QTD000081.all.tsv.gz	ILMN_1678490	12	123233754	C	T	chr12_123233754_C_T	189	0.257143	0.000744438	0.182935	0.0538265	SNP	624	840	0.87973	ENSG00000150977	ENSG00000150977	NA	rs1727332
QTS000010	ftp://ftp.ebi.ac.uk/pub/databases/spot/eQTL/sumstats/QTS000010/QTD000081/QTD000081.all.tsv.gz	ILMN_1684038	12	123233754	C	T	chr12_123233754_C_T	189	0.257143	0.680052	0.0320934	0.0777663	SNP	624	840	0.87973	ENSG00000130779	ENSG00000130779	NA	rs1727332
QTS000010	ftp://ftp.ebi.ac.uk/pub/databases/spot/eQTL/sumstats/QTS000010/QTD000081/QTD000081.all.tsv.gz	ILMN_1692281	12	123233754	C	T	chr12_123233754_C_T	189	0.257143	0.195515	-0.105646	0.0814806	SNP	624	840	0.87973	ENSG00000197653	ENSG00000197653	NA	rs1727332
QTS000010	ftp://ftp.ebi.ac.uk/pub/databases/spot/eQTL/sumstats/QTS000010/QTD000081/QTD000081.all.tsv.gz	ILMN_1700380	12	123233754	C	T	chr12_123233754_C_T	189	0.257143	0.751751	0.0238823	0.0754462	SNP	624	840	0.87973	ENSG00000185344	ENSG00000185344	NA	rs1727332
QTS000010	ftp://ftp.ebi.ac.uk/pub/databases/spot/eQTL/sumstats/QTS000010/QTD000081/QTD000081.all.tsv.gz	ILMN_1701905	12	123233754	C	T	chr12_123233754_C_T	189	0.257143	0.53884	-0.0498529	0.0810496	SNP	624	840	0.87973	ENSG00000130783	ENSG00000130783	NA	rs1727332
QTS000010	ftp://ftp.ebi.ac.uk/pub/databases/spot/eQTL/sumstats/QTS000010/QTD000081/QTD000081.all.tsv.gz	ILMN_1704019	12	123233754	C	T	chr12_123233754_C_T	189	0.257143	0.00162958	-0.25351	0.0799228	SNP	624	840	0.87973	ENSG00000111325	ENSG00000111325	NA	rs1727332
QTS000010	ftp://ftp.ebi.ac.uk/pub/databases/spot/eQTL/sumstats/QTS000010/QTD000081/QTD000081.all.tsv.gz	ILMN_1706345	12	123233754	C	T	chr12_123233754_C_T	189	0.257143	0.0987068	0.132364	0.0799799	SNP	624	840	0.87973	ENSG00000168778	ENSG00000168778	NA	rs1727332
QTS000010	ftp://ftp.ebi.ac.uk/pub/databases/spot/eQTL/sumstats/QTS000010/QTD000081/QTD000081.all.tsv.gz	ILMN_1710427	12	123233754	C	T	chr12_123233754_C_T	189	0.257143	0.667371	-0.0284664	0.0661896	SNP	624	840	0.87973	ENSG00000139722	ENSG00000139722	NA	rs1727332
QTS000010	ftp://ftp.ebi.ac.uk/pub/databases/spot/eQTL/sumstats/QTS000010/QTD000081/QTD000081.all.tsv.gz	ILMN_1711699	12	123233754	C	T	chr12_123233754_C_T	189	0.257143	0.41372	0.065987	0.0806482	SNP	624	840	0.87973	ENSG00000130787	ENSG00000130787	NA	rs1727332
QTS000010	ftp://ftp.ebi.ac.uk/pub/databases/spot/eQTL/sumstats/QTS000010/QTD000081/QTD000081.all.tsv.gz	ILMN_1723058	12	123233754	C	T	chr12_123233754_C_T	189	0.257143	0.270741	-0.0833098	0.0755395	SNP	624	840	0.87973	ENSG00000130779	ENSG00000130779	NA	rs1727332
QTS000010	ftp://ftp.ebi.ac.uk/pub/databases/spot/eQTL/sumstats/QTS000010/QTD000081/QTD000081.all.tsv.gz	ILMN_1725187	12	123233754	C	T	chr12_123233754_C_T	189	0.257143	0.943922	0.00507034	0.0720372	SNP	624	840	0.87973	ENSG00000090975	ENSG00000090975	NA	rs1727332
QTS000010	ftp://ftp.ebi.ac.uk/pub/databases/spot/eQTL/sumstats/QTS000010/QTD000081/QTD000081.all.tsv.gz	ILMN_1725571	12	123233754	C	T	chr12_123233754_C_T	189	0.257143	0.0386558	0.167976	0.0809686	SNP	624	840	0.87973	ENSG00000197653	ENSG00000197653	NA	rs1727332
QTS000010	ftp://ftp.ebi.ac.uk/pub/databases/spot/eQTL/sumstats/QTS000010/QTD000081/QTD000081.all.tsv.gz	ILMN_1725666	12	123233754	C	T	chr12_123233754_C_T	189	0.257143	0.789363	-0.0167287	0.0625807	SNP	624	840	0.87973	ENSG00000111358	ENSG00000111358	NA	rs1727332
QTS000010	ftp://ftp.ebi.ac.uk/pub/databases/spot/eQTL/sumstats/QTS000010/QTD000081/QTD000081.all.tsv.gz	ILMN_1731107	12	123233754	C	T	chr12_123233754_C_T	189	0.257143	0.743419	-0.0190558	0.0581762	SNP	624	840	0.87973	ENSG00000119242	ENSG00000119242	NA	rs1727332
QTS000010	ftp://ftp.ebi.ac.uk/pub/databases/spot/eQTL/sumstats/QTS000010/QTD000081/QTD000081.all.tsv.gz	ILMN_1732516	12	123233754	C	T	chr12_123233754_C_T	189	0.257143	0.329238	-0.0685966	0.0702239	SNP	624	840	0.87973	ENSG00000184445	ENSG00000184445	NA	rs1727332
QTS000010	ftp://ftp.ebi.ac.uk/pub/databases/spot/eQTL/sumstats/QTS000010/QTD000081/QTD000081.all.tsv.gz	ILMN_1739943	12	123233754	C	T	chr12_123233754_C_T	189	0.257143	0.0172567	0.136257	0.0569864	SNP	624	840	0.87973	ENSG00000139697	ENSG00000139697	NA	rs1727332
QTS000010	ftp://ftp.ebi.ac.uk/pub/databases/spot/eQTL/sumstats/QTS000010/QTD000081/QTD000081.all.tsv.gz	ILMN_1750497	12	123233754	C	T	chr12_123233754_C_T	189	0.257143	0.271065	0.0891977	0.080933	SNP	624	840	0.87973	ENSG00000182782	ENSG00000182782	NA	rs1727332
QTS000010	ftp://ftp.ebi.ac.uk/pub/databases/spot/eQTL/sumstats/QTS000010/QTD000081/QTD000081.all.tsv.gz	ILMN_1753716	12	123233754	C	T	chr12_123233754_C_T	189	0.257143	0.207279	-0.0646761	0.0512041	SNP	624	840	0.87973	ENSG00000111361	ENSG00000111361	NA	rs1727332
QTS000010	ftp://ftp.ebi.ac.uk/pub/databases/spot/eQTL/sumstats/QTS000010/QTD000081/QTD000081.all.tsv.gz	ILMN_1757910	12	123233754	C	T	chr12_123233754_C_T	189	0.257143	0.703717	-0.0309604	0.0813512	SNP	624	840	0.87973	ENSG00000130787	ENSG00000130787	NA	rs1727332
QTS000010	ftp://ftp.ebi.ac.uk/pub/databases/spot/eQTL/sumstats/QTS000010/QTD000081/QTD000081.all.tsv.gz	ILMN_1760954	12	123233754	C	T	chr12_123233754_C_T	189	0.257143	0.444025	0.0410769	0.0536138	SNP	624	840	0.87973	ENSG00000139726	ENSG00000139726	NA	rs1727332
QTS000010	ftp://ftp.ebi.ac.uk/pub/databases/spot/eQTL/sumstats/QTS000010/QTD000081/QTD000081.all.tsv.gz	ILMN_1769301	12	123233754	C	T	chr12_123233754_C_T	189	0.257143	0.596358	0.04313	0.0813674	SNP	624	840	0.87973	ENSG00000250091	ENSG00000250091	NA	rs1727332
QTS000010	ftp://ftp.ebi.ac.uk/pub/databases/spot/eQTL/sumstats/QTS000010/QTD000081/QTD000081.all.tsv.gz	ILMN_1772845	12	123233754	C	T	chr12_123233754_C_T	189	0.257143	0.121263	-0.0858739	0.0553042	SNP	624	840	0.87973	ENSG00000184209	ENSG00000184209	NA	rs1727332
QTS000010	ftp://ftp.ebi.ac.uk/pub/databases/spot/eQTL/sumstats/QTS000010/QTD000081/QTD000081.all.tsv.gz	ILMN_1779835	12	123233754	C	T	chr12_123233754_C_T	189	0.257143	0.0099864	-0.188339	0.0727597	SNP	624	840	0.87973	ENSG00000182196	ENSG00000182196	NA	rs1727332
QTS000010	ftp://ftp.ebi.ac.uk/pub/databases/spot/eQTL/sumstats/QTS000010/QTD000081/QTD000081.all.tsv.gz	ILMN_1787845	12	123233754	C	T	chr12_123233754_C_T	189	0.257143	0.00275808	0.243073	0.0807017	SNP	624	840	0.87973	ENSG00000130787	ENSG00000130787	NA	rs1727332
QTS000010	ftp://ftp.ebi.ac.uk/pub/databases/spot/eQTL/sumstats/QTS000010/QTD000081/QTD000081.all.tsv.gz	ILMN_1788928	12	123233754	C	T	chr12_123233754_C_T	189	0.257143	0.332457	0.0774842	0.0798529	SNP	624	840	0.87973	ENSG00000150967	ENSG00000150967	NA	rs1727332
QTS000010	ftp://ftp.ebi.ac.uk/pub/databases/spot/eQTL/sumstats/QTS000010/QTD000081/QTD000081.all.tsv.gz	ILMN_1791149	12	123233754	C	T	chr12_123233754_C_T	189	0.257143	0.00757879	0.128543	0.0478969	SNP	624	840	0.87973	ENSG00000182196	ENSG00000182196	NA	rs1727332
QTS000010	ftp://ftp.ebi.ac.uk/pub/databases/spot/eQTL/sumstats/QTS000010/QTD000081/QTD000081.all.tsv.gz	ILMN_1792092	12	123233754	C	T	chr12_123233754_C_T	189	0.257143	0.380808	0.0437069	0.049816	SNP	624	840	0.87973	ENSG00000033030	ENSG00000033030	NA	rs1727332
QTS000010	ftp://ftp.ebi.ac.uk/pub/databases/spot/eQTL/sumstats/QTS000010/QTD000081/QTD000081.all.tsv.gz	ILMN_1797425	12	123233754	C	T	chr12_123233754_C_T	189	0.257143	0.895827	0.00933716	0.0712667	SNP	624	840	0.87973	ENSG00000111364	ENSG00000111364	NA	rs1727332
QTS000010	ftp://ftp.ebi.ac.uk/pub/databases/spot/eQTL/sumstats/QTS000010/QTD000081/QTD000081.all.tsv.gz	ILMN_1805643	12	123233754	C	T	chr12_123233754_C_T	189	0.257143	0.534553	-0.0494428	0.0795408	SNP	624	840	0.87973	ENSG00000188026	ENSG00000188026	NA	rs1727332
QTS000010	ftp://ftp.ebi.ac.uk/pub/databases/spot/eQTL/sumstats/QTS000010/QTD000081/QTD000081.all.tsv.gz	ILMN_1811272	12	123233754	C	T	chr12_123233754_C_T	189	0.257143	0.281079	-0.0886644	0.0821469	SNP	624	840	0.87973	ENSG00000196917	ENSG00000196917	NA	rs1727332
QTS000010	ftp://ftp.ebi.ac.uk/pub/databases/spot/eQTL/sumstats/QTS000010/QTD000081/QTD000081.all.tsv.gz	ILMN_1812721	12	123233754	C	T	chr12_123233754_C_T	189	0.257143	0.346588	-0.0732269	0.0777087	SNP	624	840	0.87973	ENSG00000130787	ENSG00000130787	NA	rs1727332
QTS000010	ftp://ftp.ebi.ac.uk/pub/databases/spot/eQTL/sumstats/QTS000010/QTD000081/QTD000081.all.tsv.gz	ILMN_2161848	12	123233754	C	T	chr12_123233754_C_T	189	0.257143	0.776561	-0.0230559	0.0811848	SNP	624	840	0.87973	ENSG00000196917	ENSG00000196917	NA	rs1727332
QTS000010	ftp://ftp.ebi.ac.uk/pub/databases/spot/eQTL/sumstats/QTS000010/QTD000081/QTD000081.all.tsv.gz	ILMN_2288402	12	123233754	C	T	chr12_123233754_C_T	189	0.257143	0.534782	-0.051041	0.0821582	SNP	624	840	0.87973	ENSG00000130787	ENSG00000130787	NA	rs1727332
QTS000010	ftp://ftp.ebi.ac.uk/pub/databases/spot/eQTL/sumstats/QTS000010/QTD000081/QTD000081.all.tsv.gz	ILMN_2343047	12	123233754	C	T	chr12_123233754_C_T	189	0.257143	0.0459459	-0.160248	0.080042	SNP	624	840	0.87973	ENSG00000150967	ENSG00000150967	NA	rs1727332
QTS000010	ftp://ftp.ebi.ac.uk/pub/databases/spot/eQTL/sumstats/QTS000010/QTD000081/QTD000081.all.tsv.gz	ILMN_2343048	12	123233754	C	T	chr12_123233754_C_T	189	0.257143	0.000293599	-0.282314	0.0772898	SNP	624	840	0.87973	ENSG00000150967	ENSG00000150967	NA	rs1727332
QTS000010	ftp://ftp.ebi.ac.uk/pub/databases/spot/eQTL/sumstats/QTS000010/QTD000081/QTD000081.all.tsv.gz	ILMN_2358277	12	123233754	C	T	chr12_123233754_C_T	189	0.257143	0.708762	0.0173785	0.0464935	SNP	624	840	0.87973	ENSG00000111011	ENSG00000111011	NA	rs1727332
QTS000010	ftp://ftp.ebi.ac.uk/pub/databases/spot/eQTL/sumstats/QTS000010/QTD000081/QTD000081.all.tsv.gz	ILMN_2358278	12	123233754	C	T	chr12_123233754_C_T	189	0.257143	0.0776883	0.100408	0.0567676	SNP	624	840	0.87973	ENSG00000111011	ENSG00000111011	NA	rs1727332
QTS000010	ftp://ftp.ebi.ac.uk/pub/databases/spot/eQTL/sumstats/QTS000010/QTD000081/QTD000081.all.tsv.gz	ILMN_2393144	12	123233754	C	T	chr12_123233754_C_T	189	0.257143	1.58846e-05	0.245522	0.0561976	SNP	624	840	0.87973	ENSG00000182196	ENSG00000182196	NA	rs1727332
QTS000010	ftp://ftp.ebi.ac.uk/pub/databases/spot/eQTL/sumstats/QTS000010/QTD000081/QTD000081.all.tsv.gz	ILMN_2395285	12	123233754	C	T	chr12_123233754_C_T	189	0.257143	0.000584702	-0.164198	0.0473736	SNP	624	840	0.87973	ENSG00000184209	ENSG00000184209	NA	rs1727332
QTS000010	ftp://ftp.ebi.ac.uk/pub/databases/spot/eQTL/sumstats/QTS000010/QTD000081/QTD000081.all.tsv.gz	ILMN_2396148	12	123233754	C	T	chr12_123233754_C_T	189	0.257143	0.542799	0.0500583	0.0821839	SNP	624	840	0.87973	ENSG00000130787	ENSG00000130787	NA	rs1727332
QTS000010	ftp://ftp.ebi.ac.uk/pub/databases/spot/eQTL/sumstats/QTS000010/QTD000081/QTD000081.all.tsv.gz	ILMN_2404085	12	123233754	C	T	chr12_123233754_C_T	189	0.257143	0.324296	0.0280081	0.0283807	SNP	624	840	0.87973	ENSG00000130779	ENSG00000130779	NA	rs1727332
QTS000010	ftp://ftp.ebi.ac.uk/pub/databases/spot/eQTL/sumstats/QTS000010/QTD000081/QTD000081.all.tsv.gz	ILMN_3208881	12	123233754	C	T	chr12_123233754_C_T	189	0.257143	5.32706e-05	-0.252412	0.0617985	SNP	624	840	0.87973	ENSG00000183955	ENSG00000183955	NA	rs1727332
QTS000010	ftp://ftp.ebi.ac.uk/pub/databases/spot/eQTL/sumstats/QTS000010/QTD000081/QTD000081.all.tsv.gz	ILMN_3229052	12	123233754	C	T	chr12_123233754_C_T	189	0.257143	0.626792	-0.0384611	0.0790375	SNP	624	840	0.87973	ENSG00000184209	ENSG00000184209	NA	rs1727332
QTS000010	ftp://ftp.ebi.ac.uk/pub/databases/spot/eQTL/sumstats/QTS000010/QTD000081/QTD000081.all.tsv.gz	ILMN_3236695	12	123233754	C	T	chr12_123233754_C_T	189	0.257143	0.21601	-0.0993726	0.0801945	SNP	624	840	0.87973	ENSG00000256092	ENSG00000256092	NA	rs1727332
QTS000010	ftp://ftp.ebi.ac.uk/pub/databases/spot/eQTL/sumstats/QTS000010/QTD000081/QTD000081.all.tsv.gz	ILMN_3249006	12	123233754	C	T	chr12_123233754_C_T	189	0.257143	0.0071531	-0.207219	0.0766523	SNP	624	840	0.87973	ENSG00000183955	ENSG00000183955	NA	rs1727332
QTS000010	ftp://ftp.ebi.ac.uk/pub/databases/spot/eQTL/sumstats/QTS000010/QTD000081/QTD000081.all.tsv.gz	ILMN_1651936	12	123234332	C	G	chr12_123234332_C_G	188	0.253571	0.0874504	-0.115636	0.0674993	SNP	627	840	0.87991	ENSG00000183955	ENSG00000183955	NA	rs1727331
QTS000010	ftp://ftp.ebi.ac.uk/pub/databases/spot/eQTL/sumstats/QTS000010/QTD000081/QTD000081.all.tsv.gz	ILMN_1654421	12	123234332	C	G	chr12_123234332_C_G	188	0.253571	0.00594764	-0.203705	0.0736654	SNP	627	840	0.87991	ENSG00000051825	ENSG00000051825	NA	rs1727331
QTS000010	ftp://ftp.ebi.ac.uk/pub/databases/spot/eQTL/sumstats/QTS000010/QTD000081/QTD000081.all.tsv.gz	ILMN_1654939	12	123234332	C	G	chr12_123234332_C_G	188	0.253571	0.415152	-0.0555936	0.0681547	SNP	627	840	0.87991	ENSG00000086598	ENSG00000086598	NA	rs1727331
QTS000010	ftp://ftp.ebi.ac.uk/pub/databases/spot/eQTL/sumstats/QTS000010/QTD000081/QTD000081.all.tsv.gz	ILMN_1662316	12	123234332	C	G	chr12_123234332_C_G	188	0.253571	0.946523	0.00476691	0.0710257	SNP	627	840	0.87991	ENSG00000139719	ENSG00000139719	NA	rs1727331
QTS000010	ftp://ftp.ebi.ac.uk/pub/databases/spot/eQTL/sumstats/QTS000010/QTD000081/QTD000081.all.tsv.gz	ILMN_1663370	12	123234332	C	G	chr12_123234332_C_G	188	0.253571	0.285367	-0.0864979	0.0808578	SNP	627	840	0.87991	ENSG00000130783	ENSG00000130783	NA	rs1727331
QTS000010	ftp://ftp.ebi.ac.uk/pub/databases/spot/eQTL/sumstats/QTS000010/QTD000081/QTD000081.all.tsv.gz	ILMN_1667510	12	123234332	C	G	chr12_123234332_C_G	188	0.253571	0.992134	-0.00053001	0.0537252	SNP	627	840	0.87991	ENSG00000130921	ENSG00000130921	NA	rs1727331
QTS000010	ftp://ftp.ebi.ac.uk/pub/databases/spot/eQTL/sumstats/QTS000010/QTD000081/QTD000081.all.tsv.gz	ILMN_1668743	12	123234332	C	G	chr12_123234332_C_G	188	0.253571	0.0395828	0.135538	0.0656438	SNP	627	840	0.87991	ENSG00000150977	ENSG00000150977	NA	rs1727331
QTS000010	ftp://ftp.ebi.ac.uk/pub/databases/spot/eQTL/sumstats/QTS000010/QTD000081/QTD000081.all.tsv.gz	ILMN_1670640	12	123234332	C	G	chr12_123234332_C_G	188	0.253571	0.620975	0.0325994	0.0658774	SNP	627	840	0.87991	ENSG00000179195	ENSG00000179195	NA	rs1727331
QTS000010	ftp://ftp.ebi.ac.uk/pub/databases/spot/eQTL/sumstats/QTS000010/QTD000081/QTD000081.all.tsv.gz	ILMN_1675819	12	123234332	C	G	chr12_123234332_C_G	188	0.253571	0.500708	0.0544761	0.0808274	SNP	627	840	0.87991	ENSG00000178882	ENSG00000178882	NA	rs1727331
QTS000010	ftp://ftp.ebi.ac.uk/pub/databases/spot/eQTL/sumstats/QTS000010/QTD000081/QTD000081.all.tsv.gz	ILMN_1677693	12	123234332	C	G	chr12_123234332_C_G	188	0.253571	0.226373	0.0990178	0.081725	SNP	627	840	0.87991	ENSG00000255398	ENSG00000255398	NA	rs1727331
QTS000010	ftp://ftp.ebi.ac.uk/pub/databases/spot/eQTL/sumstats/QTS000010/QTD000081/QTD000081.all.tsv.gz	ILMN_1678490	12	123234332	C	G	chr12_123234332_C_G	188	0.253571	0.00126755	0.176516	0.0543791	SNP	627	840	0.87991	ENSG00000150977	ENSG00000150977	NA	rs1727331
QTS000010	ftp://ftp.ebi.ac.uk/pub/databases/spot/eQTL/sumstats/QTS000010/QTD000081/QTD000081.all.tsv.gz	ILMN_1684038	12	123234332	C	G	chr12_123234332_C_G	188	0.253571	0.605137	0.0405974	0.0784595	SNP	627	840	0.87991	ENSG00000130779	ENSG00000130779	NA	rs1727331
QTS000010	ftp://ftp.ebi.ac.uk/pub/databases/spot/eQTL/sumstats/QTS000010/QTD000081/QTD000081.all.tsv.gz	ILMN_1692281	12	123234332	C	G	chr12_123234332_C_G	188	0.253571	0.246443	-0.0954691	0.0822506	SNP	627	840	0.87991	ENSG00000197653	ENSG00000197653	NA	rs1727331
QTS000010	ftp://ftp.ebi.ac.uk/pub/databases/spot/eQTL/sumstats/QTS000010/QTD000081/QTD000081.all.tsv.gz	ILMN_1700380	12	123234332	C	G	chr12_123234332_C_G	188	0.253571	0.748466	0.0244279	0.0761276	SNP	627	840	0.87991	ENSG00000185344	ENSG00000185344	NA	rs1727331
QTS000010	ftp://ftp.ebi.ac.uk/pub/databases/spot/eQTL/sumstats/QTS000010/QTD000081/QTD000081.all.tsv.gz	ILMN_1701905	12	123234332	C	G	chr12_123234332_C_G	188	0.253571	0.53062	-0.0513253	0.0817803	SNP	627	840	0.87991	ENSG00000130783	ENSG00000130783	NA	rs1727331
QTS000010	ftp://ftp.ebi.ac.uk/pub/databases/spot/eQTL/sumstats/QTS000010/QTD000081/QTD000081.all.tsv.gz	ILMN_1704019	12	123234332	C	G	chr12_123234332_C_G	188	0.253571	0.00129019	-0.26122	0.080602	SNP	627	840	0.87991	ENSG00000111325	ENSG00000111325	NA	rs1727331
QTS000010	ftp://ftp.ebi.ac.uk/pub/databases/spot/eQTL/sumstats/QTS000010/QTD000081/QTD000081.all.tsv.gz	ILMN_1706345	12	123234332	C	G	chr12_123234332_C_G	188	0.253571	0.0854794	0.139087	0.0806794	SNP	627	840	0.87991	ENSG00000168778	ENSG00000168778	NA	rs1727331
QTS000010	ftp://ftp.ebi.ac.uk/pub/databases/spot/eQTL/sumstats/QTS000010/QTD000081/QTD000081.all.tsv.gz	ILMN_1710427	12	123234332	C	G	chr12_123234332_C_G	188	0.253571	0.67998	-0.0275697	0.0667889	SNP	627	840	0.87991	ENSG00000139722	ENSG00000139722	NA	rs1727331
QTS000010	ftp://ftp.ebi.ac.uk/pub/databases/spot/eQTL/sumstats/QTS000010/QTD000081/QTD000081.all.tsv.gz	ILMN_1711699	12	123234332	C	G	chr12_123234332_C_G	188	0.253571	0.426856	0.0647289	0.0813806	SNP	627	840	0.87991	ENSG00000130787	ENSG00000130787	NA	rs1727331
QTS000010	ftp://ftp.ebi.ac.uk/pub/databases/spot/eQTL/sumstats/QTS000010/QTD000081/QTD000081.all.tsv.gz	ILMN_1723058	12	123234332	C	G	chr12_123234332_C_G	188	0.253571	0.252146	-0.0873999	0.0762127	SNP	627	840	0.87991	ENSG00000130779	ENSG00000130779	NA	rs1727331
QTS000010	ftp://ftp.ebi.ac.uk/pub/databases/spot/eQTL/sumstats/QTS000010/QTD000081/QTD000081.all.tsv.gz	ILMN_1725187	12	123234332	C	G	chr12_123234332_C_G	188	0.253571	0.94392	0.00511629	0.072688	SNP	627	840	0.87991	ENSG00000090975	ENSG00000090975	NA	rs1727331
QTS000010	ftp://ftp.ebi.ac.uk/pub/databases/spot/eQTL/sumstats/QTS000010/QTD000081/QTD000081.all.tsv.gz	ILMN_1725571	12	123234332	C	G	chr12_123234332_C_G	188	0.253571	0.0418298	0.166834	0.0817137	SNP	627	840	0.87991	ENSG00000197653	ENSG00000197653	NA	rs1727331
QTS000010	ftp://ftp.ebi.ac.uk/pub/databases/spot/eQTL/sumstats/QTS000010/QTD000081/QTD000081.all.tsv.gz	ILMN_1725666	12	123234332	C	G	chr12_123234332_C_G	188	0.253571	0.710892	-0.0234202	0.063141	SNP	627	840	0.87991	ENSG00000111358	ENSG00000111358	NA	rs1727331
QTS000010	ftp://ftp.ebi.ac.uk/pub/databases/spot/eQTL/sumstats/QTS000010/QTD000081/QTD000081.all.tsv.gz	ILMN_1731107	12	123234332	C	G	chr12_123234332_C_G	188	0.253571	0.793536	-0.0153744	0.0587046	SNP	627	840	0.87991	ENSG00000119242	ENSG00000119242	NA	rs1727331
QTS000010	ftp://ftp.ebi.ac.uk/pub/databases/spot/eQTL/sumstats/QTS000010/QTD000081/QTD000081.all.tsv.gz	ILMN_1732516	12	123234332	C	G	chr12_123234332_C_G	188	0.253571	0.378654	-0.0624643	0.0708738	SNP	627	840	0.87991	ENSG00000184445	ENSG00000184445	NA	rs1727331
QTS000010	ftp://ftp.ebi.ac.uk/pub/databases/spot/eQTL/sumstats/QTS000010/QTD000081/QTD000081.all.tsv.gz	ILMN_1739943	12	123234332	C	G	chr12_123234332_C_G	188	0.253571	0.0154408	0.13982	0.0574874	SNP	627	840	0.87991	ENSG00000139697	ENSG00000139697	NA	rs1727331
QTS000010	ftp://ftp.ebi.ac.uk/pub/databases/spot/eQTL/sumstats/QTS000010/QTD000081/QTD000081.all.tsv.gz	ILMN_1750497	12	123234332	C	G	chr12_123234332_C_G	188	0.253571	0.263482	0.0914396	0.0816603	SNP	627	840	0.87991	ENSG00000182782	ENSG00000182782	NA	rs1727331
QTS000010	ftp://ftp.ebi.ac.uk/pub/databases/spot/eQTL/sumstats/QTS000010/QTD000081/QTD000081.all.tsv.gz	ILMN_1753716	12	123234332	C	G	chr12_123234332_C_G	188	0.253571	0.177203	-0.0698217	0.051652	SNP	627	840	0.87991	ENSG00000111361	ENSG00000111361	NA	rs1727331
QTS000010	ftp://ftp.ebi.ac.uk/pub/databases/spot/eQTL/sumstats/QTS000010/QTD000081/QTD000081.all.tsv.gz	ILMN_1757910	12	123234332	C	G	chr12_123234332_C_G	188	0.253571	0.686364	-0.033169	0.0820843	SNP	627	840	0.87991	ENSG00000130787	ENSG00000130787	NA	rs1727331
QTS000010	ftp://ftp.ebi.ac.uk/pub/databases/spot/eQTL/sumstats/QTS000010/QTD000081/QTD000081.all.tsv.gz	ILMN_1760954	12	123234332	C	G	chr12_123234332_C_G	188	0.253571	0.394504	0.0461046	0.0540889	SNP	627	840	0.87991	ENSG00000139726	ENSG00000139726	NA	rs1727331
QTS000010	ftp://ftp.ebi.ac.uk/pub/databases/spot/eQTL/sumstats/QTS000010/QTD000081/QTD000081.all.tsv.gz	ILMN_1769301	12	123234332	C	G	chr12_123234332_C_G	188	0.253571	0.626713	0.039964	0.082107	SNP	627	840	0.87991	ENSG00000250091	ENSG00000250091	NA	rs1727331
QTS000010	ftp://ftp.ebi.ac.uk/pub/databases/spot/eQTL/sumstats/QTS000010/QTD000081/QTD000081.all.tsv.gz	ILMN_1772845	12	123234332	C	G	chr12_123234332_C_G	188	0.253571	0.110485	-0.0892432	0.0557938	SNP	627	840	0.87991	ENSG00000184209	ENSG00000184209	NA	rs1727331
QTS000010	ftp://ftp.ebi.ac.uk/pub/databases/spot/eQTL/sumstats/QTS000010/QTD000081/QTD000081.all.tsv.gz	ILMN_1779835	12	123234332	C	G	chr12_123234332_C_G	188	0.253571	0.0101787	-0.189557	0.0734202	SNP	627	840	0.87991	ENSG00000182196	ENSG00000182196	NA	rs1727331
QTS000010	ftp://ftp.ebi.ac.uk/pub/databases/spot/eQTL/sumstats/QTS000010/QTD000081/QTD000081.all.tsv.gz	ILMN_1787845	12	123234332	C	G	chr12_123234332_C_G	188	0.253571	0.0021104	0.25181	0.0813815	SNP	627	840	0.87991	ENSG00000130787	ENSG00000130787	NA	rs1727331
QTS000010	ftp://ftp.ebi.ac.uk/pub/databases/spot/eQTL/sumstats/QTS000010/QTD000081/QTD000081.all.tsv.gz	ILMN_1788928	12	123234332	C	G	chr12_123234332_C_G	188	0.253571	0.342334	0.0766039	0.0805781	SNP	627	840	0.87991	ENSG00000150967	ENSG00000150967	NA	rs1727331
QTS000010	ftp://ftp.ebi.ac.uk/pub/databases/spot/eQTL/sumstats/QTS000010/QTD000081/QTD000081.all.tsv.gz	ILMN_1791149	12	123234332	C	G	chr12_123234332_C_G	188	0.253571	0.00827977	0.128268	0.0483391	SNP	627	840	0.87991	ENSG00000182196	ENSG00000182196	NA	rs1727331
QTS000010	ftp://ftp.ebi.ac.uk/pub/databases/spot/eQTL/sumstats/QTS000010/QTD000081/QTD000081.all.tsv.gz	ILMN_1792092	12	123234332	C	G	chr12_123234332_C_G	188	0.253571	0.453753	0.037704	0.050279	SNP	627	840	0.87991	ENSG00000033030	ENSG00000033030	NA	rs1727331
QTS000010	ftp://ftp.ebi.ac.uk/pub/databases/spot/eQTL/sumstats/QTS000010/QTD000081/QTD000081.all.tsv.gz	ILMN_1797425	12	123234332	C	G	chr12_123234332_C_G	188	0.253571	0.946735	0.00480725	0.0719117	SNP	627	840	0.87991	ENSG00000111364	ENSG00000111364	NA	rs1727331
QTS000010	ftp://ftp.ebi.ac.uk/pub/databases/spot/eQTL/sumstats/QTS000010/QTD000081/QTD000081.all.tsv.gz	ILMN_1805643	12	123234332	C	G	chr12_123234332_C_G	188	0.253571	0.525574	-0.0509899	0.0802577	SNP	627	840	0.87991	ENSG00000188026	ENSG00000188026	NA	rs1727331
QTS000010	ftp://ftp.ebi.ac.uk/pub/databases/spot/eQTL/sumstats/QTS000010/QTD000081/QTD000081.all.tsv.gz	ILMN_1811272	12	123234332	C	G	chr12_123234332_C_G	188	0.253571	0.269679	-0.0916121	0.0828833	SNP	627	840	0.87991	ENSG00000196917	ENSG00000196917	NA	rs1727331
QTS000010	ftp://ftp.ebi.ac.uk/pub/databases/spot/eQTL/sumstats/QTS000010/QTD000081/QTD000081.all.tsv.gz	ILMN_1812721	12	123234332	C	G	chr12_123234332_C_G	188	0.253571	0.327497	-0.0768633	0.0784037	SNP	627	840	0.87991	ENSG00000130787	ENSG00000130787	NA	rs1727331
QTS000010	ftp://ftp.ebi.ac.uk/pub/databases/spot/eQTL/sumstats/QTS000010/QTD000081/QTD000081.all.tsv.gz	ILMN_2161848	12	123234332	C	G	chr12_123234332_C_G	188	0.253571	0.654935	-0.0366325	0.0819063	SNP	627	840	0.87991	ENSG00000196917	ENSG00000196917	NA	rs1727331
QTS000010	ftp://ftp.ebi.ac.uk/pub/databases/spot/eQTL/sumstats/QTS000010/QTD000081/QTD000081.all.tsv.gz	ILMN_2288402	12	123234332	C	G	chr12_123234332_C_G	188	0.253571	0.557145	-0.0487126	0.0829046	SNP	627	840	0.87991	ENSG00000130787	ENSG00000130787	NA	rs1727331
QTS000010	ftp://ftp.ebi.ac.uk/pub/databases/spot/eQTL/sumstats/QTS000010/QTD000081/QTD000081.all.tsv.gz	ILMN_2343047	12	123234332	C	G	chr12_123234332_C_G	188	0.253571	0.0298483	-0.175891	0.0806919	SNP	627	840	0.87991	ENSG00000150967	ENSG00000150967	NA	rs1727331
QTS000010	ftp://ftp.ebi.ac.uk/pub/databases/spot/eQTL/sumstats/QTS000010/QTD000081/QTD000081.all.tsv.gz	ILMN_2343048	12	123234332	C	G	chr12_123234332_C_G	188	0.253571	0.00023406	-0.289369	0.0779472	SNP	627	840	0.87991	ENSG00000150967	ENSG00000150967	NA	rs1727331
QTS000010	ftp://ftp.ebi.ac.uk/pub/databases/spot/eQTL/sumstats/QTS000010/QTD000081/QTD000081.all.tsv.gz	ILMN_2358277	12	123234332	C	G	chr12_123234332_C_G	188	0.253571	0.716945	0.0170203	0.046914	SNP	627	840	0.87991	ENSG00000111011	ENSG00000111011	NA	rs1727331
QTS000010	ftp://ftp.ebi.ac.uk/pub/databases/spot/eQTL/sumstats/QTS000010/QTD000081/QTD000081.all.tsv.gz	ILMN_2358278	12	123234332	C	G	chr12_123234332_C_G	188	0.253571	0.0815466	0.100029	0.0572861	SNP	627	840	0.87991	ENSG00000111011	ENSG00000111011	NA	rs1727331
QTS000010	ftp://ftp.ebi.ac.uk/pub/databases/spot/eQTL/sumstats/QTS000010/QTD000081/QTD000081.all.tsv.gz	ILMN_2393144	12	123234332	C	G	chr12_123234332_C_G	188	0.253571	1.36288e-05	0.24963	0.0566849	SNP	627	840	0.87991	ENSG00000182196	ENSG00000182196	NA	rs1727331
QTS000010	ftp://ftp.ebi.ac.uk/pub/databases/spot/eQTL/sumstats/QTS000010/QTD000081/QTD000081.all.tsv.gz	ILMN_2395285	12	123234332	C	G	chr12_123234332_C_G	188	0.253571	0.000569429	-0.166022	0.0477987	SNP	627	840	0.87991	ENSG00000184209	ENSG00000184209	NA	rs1727331
QTS000010	ftp://ftp.ebi.ac.uk/pub/databases/spot/eQTL/sumstats/QTS000010/QTD000081/QTD000081.all.tsv.gz	ILMN_2396148	12	123234332	C	G	chr12_123234332_C_G	188	0.253571	0.577693	0.0462108	0.0829326	SNP	627	840	0.87991	ENSG00000130787	ENSG00000130787	NA	rs1727331
QTS000010	ftp://ftp.ebi.ac.uk/pub/databases/spot/eQTL/sumstats/QTS000010/QTD000081/QTD000081.all.tsv.gz	ILMN_2404085	12	123234332	C	G	chr12_123234332_C_G	188	0.253571	0.255589	0.0325901	0.0286258	SNP	627	840	0.87991	ENSG00000130779	ENSG00000130779	NA	rs1727331
QTS000010	ftp://ftp.ebi.ac.uk/pub/databases/spot/eQTL/sumstats/QTS000010/QTD000081/QTD000081.all.tsv.gz	ILMN_3208881	12	123234332	C	G	chr12_123234332_C_G	188	0.253571	3.12333e-05	-0.262312	0.0622788	SNP	627	840	0.87991	ENSG00000183955	ENSG00000183955	NA	rs1727331
QTS000010	ftp://ftp.ebi.ac.uk/pub/databases/spot/eQTL/sumstats/QTS000010/QTD000081/QTD000081.all.tsv.gz	ILMN_3229052	12	123234332	C	G	chr12_123234332_C_G	188	0.253571	0.545845	-0.0482028	0.079739	SNP	627	840	0.87991	ENSG00000184209	ENSG00000184209	NA	rs1727331
QTS000010	ftp://ftp.ebi.ac.uk/pub/databases/spot/eQTL/sumstats/QTS000010/QTD000081/QTD000081.all.tsv.gz	ILMN_3236695	12	123234332	C	G	chr12_123234332_C_G	188	0.253571	0.204515	-0.102825	0.0809112	SNP	627	840	0.87991	ENSG00000256092	ENSG00000256092	NA	rs1727331
QTS000010	ftp://ftp.ebi.ac.uk/pub/databases/spot/eQTL/sumstats/QTS000010/QTD000081/QTD000081.all.tsv.gz	ILMN_3249006	12	123234332	C	G	chr12_123234332_C_G	188	0.253571	0.00380241	-0.224829	0.0772357	SNP	627	840	0.87991	ENSG00000183955	ENSG00000183955	NA	rs1727331
QTS000010	ftp://ftp.ebi.ac.uk/pub/databases/spot/eQTL/sumstats/QTS000010/QTD000081/QTD000081.all.tsv.gz	ILMN_1651936	12	123234897	G	A	chr12_123234897_G_A	189	0.255952	0.09796	-0.108263	0.0652714	SNP	625	840	0.99988	ENSG00000183955	ENSG00000183955	NA	rs7304782
QTS000010	ftp://ftp.ebi.ac.uk/pub/databases/spot/eQTL/sumstats/QTS000010/QTD000081/QTD000081.all.tsv.gz	ILMN_1654421	12	123234897	G	A	chr12_123234897_G_A	189	0.255952	0.010368	-0.183636	0.0713057	SNP	625	840	0.99988	ENSG00000051825	ENSG00000051825	NA	rs7304782
QTS000010	ftp://ftp.ebi.ac.uk/pub/databases/spot/eQTL/sumstats/QTS000010/QTD000081/QTD000081.all.tsv.gz	ILMN_1654939	12	123234897	G	A	chr12_123234897_G_A	189	0.255952	0.371004	-0.0590007	0.0658792	SNP	625	840	0.99988	ENSG00000086598	ENSG00000086598	NA	rs7304782
QTS000010	ftp://ftp.ebi.ac.uk/pub/databases/spot/eQTL/sumstats/QTS000010/QTD000081/QTD000081.all.tsv.gz	ILMN_1662316	12	123234897	G	A	chr12_123234897_G_A	189	0.255952	0.921591	0.00676296	0.0686656	SNP	625	840	0.99988	ENSG00000139719	ENSG00000139719	NA	rs7304782
QTS000010	ftp://ftp.ebi.ac.uk/pub/databases/spot/eQTL/sumstats/QTS000010/QTD000081/QTD000081.all.tsv.gz	ILMN_1663370	12	123234897	G	A	chr12_123234897_G_A	189	0.255952	0.303597	-0.0805294	0.0781794	SNP	625	840	0.99988	ENSG00000130783	ENSG00000130783	NA	rs7304782
QTS000010	ftp://ftp.ebi.ac.uk/pub/databases/spot/eQTL/sumstats/QTS000010/QTD000081/QTD000081.all.tsv.gz	ILMN_1667510	12	123234897	G	A	chr12_123234897_G_A	189	0.255952	0.903551	-0.00629777	0.0519393	SNP	625	840	0.99988	ENSG00000130921	ENSG00000130921	NA	rs7304782
QTS000010	ftp://ftp.ebi.ac.uk/pub/databases/spot/eQTL/sumstats/QTS000010/QTD000081/QTD000081.all.tsv.gz	ILMN_1668743	12	123234897	G	A	chr12_123234897_G_A	189	0.255952	0.0390588	0.131383	0.0634611	SNP	625	840	0.99988	ENSG00000150977	ENSG00000150977	NA	rs7304782
QTS000010	ftp://ftp.ebi.ac.uk/pub/databases/spot/eQTL/sumstats/QTS000010/QTD000081/QTD000081.all.tsv.gz	ILMN_1670640	12	123234897	G	A	chr12_123234897_G_A	189	0.255952	0.608246	0.0326702	0.0636873	SNP	625	840	0.99988	ENSG00000179195	ENSG00000179195	NA	rs7304782
QTS000010	ftp://ftp.ebi.ac.uk/pub/databases/spot/eQTL/sumstats/QTS000010/QTD000081/QTD000081.all.tsv.gz	ILMN_1675819	12	123234897	G	A	chr12_123234897_G_A	189	0.255952	0.547221	0.0470808	0.0781508	SNP	625	840	0.99988	ENSG00000178882	ENSG00000178882	NA	rs7304782
QTS000010	ftp://ftp.ebi.ac.uk/pub/databases/spot/eQTL/sumstats/QTS000010/QTD000081/QTD000081.all.tsv.gz	ILMN_1677693	12	123234897	G	A	chr12_123234897_G_A	189	0.255952	0.24391	0.0922139	0.0790201	SNP	625	840	0.99988	ENSG00000255398	ENSG00000255398	NA	rs7304782
QTS000010	ftp://ftp.ebi.ac.uk/pub/databases/spot/eQTL/sumstats/QTS000010/QTD000081/QTD000081.all.tsv.gz	ILMN_1678490	12	123234897	G	A	chr12_123234897_G_A	189	0.255952	0.00117039	0.171842	0.0525628	SNP	625	840	0.99988	ENSG00000150977	ENSG00000150977	NA	rs7304782
QTS000010	ftp://ftp.ebi.ac.uk/pub/databases/spot/eQTL/sumstats/QTS000010/QTD000081/QTD000081.all.tsv.gz	ILMN_1684038	12	123234897	G	A	chr12_123234897_G_A	189	0.255952	0.651998	0.0342369	0.0758587	SNP	625	840	0.99988	ENSG00000130779	ENSG00000130779	NA	rs7304782
QTS000010	ftp://ftp.ebi.ac.uk/pub/databases/spot/eQTL/sumstats/QTS000010/QTD000081/QTD000081.all.tsv.gz	ILMN_1692281	12	123234897	G	A	chr12_123234897_G_A	189	0.255952	0.197224	-0.102667	0.0794865	SNP	625	840	0.99988	ENSG00000197653	ENSG00000197653	NA	rs7304782
QTS000010	ftp://ftp.ebi.ac.uk/pub/databases/spot/eQTL/sumstats/QTS000010/QTD000081/QTD000081.all.tsv.gz	ILMN_1700380	12	123234897	G	A	chr12_123234897_G_A	189	0.255952	0.749484	0.0235174	0.0735984	SNP	625	840	0.99988	ENSG00000185344	ENSG00000185344	NA	rs7304782
QTS000010	ftp://ftp.ebi.ac.uk/pub/databases/spot/eQTL/sumstats/QTS000010/QTD000081/QTD000081.all.tsv.gz	ILMN_1701905	12	123234897	G	A	chr12_123234897_G_A	189	0.255952	0.537438	-0.0488	0.0790645	SNP	625	840	0.99988	ENSG00000130783	ENSG00000130783	NA	rs7304782
QTS000010	ftp://ftp.ebi.ac.uk/pub/databases/spot/eQTL/sumstats/QTS000010/QTD000081/QTD000081.all.tsv.gz	ILMN_1704019	12	123234897	G	A	chr12_123234897_G_A	189	0.255952	0.00207646	-0.241757	0.0780085	SNP	625	840	0.99988	ENSG00000111325	ENSG00000111325	NA	rs7304782
QTS000010	ftp://ftp.ebi.ac.uk/pub/databases/spot/eQTL/sumstats/QTS000010/QTD000081/QTD000081.all.tsv.gz	ILMN_1706345	12	123234897	G	A	chr12_123234897_G_A	189	0.255952	0.0696701	0.141811	0.0779668	SNP	625	840	0.99988	ENSG00000168778	ENSG00000168778	NA	rs7304782
QTS000010	ftp://ftp.ebi.ac.uk/pub/databases/spot/eQTL/sumstats/QTS000010/QTD000081/QTD000081.all.tsv.gz	ILMN_1710427	12	123234897	G	A	chr12_123234897_G_A	189	0.255952	0.717804	-0.0233526	0.064573	SNP	625	840	0.99988	ENSG00000139722	ENSG00000139722	NA	rs7304782
QTS000010	ftp://ftp.ebi.ac.uk/pub/databases/spot/eQTL/sumstats/QTS000010/QTD000081/QTD000081.all.tsv.gz	ILMN_1711699	12	123234897	G	A	chr12_123234897_G_A	189	0.255952	0.44488	0.0601697	0.0786814	SNP	625	840	0.99988	ENSG00000130787	ENSG00000130787	NA	rs7304782
QTS000010	ftp://ftp.ebi.ac.uk/pub/databases/spot/eQTL/sumstats/QTS000010/QTD000081/QTD000081.all.tsv.gz	ILMN_1723058	12	123234897	G	A	chr12_123234897_G_A	189	0.255952	0.255443	-0.0839123	0.0736823	SNP	625	840	0.99988	ENSG00000130779	ENSG00000130779	NA	rs7304782
QTS000010	ftp://ftp.ebi.ac.uk/pub/databases/spot/eQTL/sumstats/QTS000010/QTD000081/QTD000081.all.tsv.gz	ILMN_1725187	12	123234897	G	A	chr12_123234897_G_A	189	0.255952	0.981584	0.0016231	0.0702734	SNP	625	840	0.99988	ENSG00000090975	ENSG00000090975	NA	rs7304782
QTS000010	ftp://ftp.ebi.ac.uk/pub/databases/spot/eQTL/sumstats/QTS000010/QTD000081/QTD000081.all.tsv.gz	ILMN_1725571	12	123234897	G	A	chr12_123234897_G_A	189	0.255952	0.0378865	0.164513	0.0789824	SNP	625	840	0.99988	ENSG00000197653	ENSG00000197653	NA	rs7304782
QTS000010	ftp://ftp.ebi.ac.uk/pub/databases/spot/eQTL/sumstats/QTS000010/QTD000081/QTD000081.all.tsv.gz	ILMN_1725666	12	123234897	G	A	chr12_123234897_G_A	189	0.255952	0.760349	-0.0186331	0.0610465	SNP	625	840	0.99988	ENSG00000111358	ENSG00000111358	NA	rs7304782
QTS000010	ftp://ftp.ebi.ac.uk/pub/databases/spot/eQTL/sumstats/QTS000010/QTD000081/QTD000081.all.tsv.gz	ILMN_1731107	12	123234897	G	A	chr12_123234897_G_A	189	0.255952	0.760843	-0.0172856	0.0567526	SNP	625	840	0.99988	ENSG00000119242	ENSG00000119242	NA	rs7304782
QTS000010	ftp://ftp.ebi.ac.uk/pub/databases/spot/eQTL/sumstats/QTS000010/QTD000081/QTD000081.all.tsv.gz	ILMN_1732516	12	123234897	G	A	chr12_123234897_G_A	189	0.255952	0.392538	-0.0586513	0.0685229	SNP	625	840	0.99988	ENSG00000184445	ENSG00000184445	NA	rs7304782
QTS000010	ftp://ftp.ebi.ac.uk/pub/databases/spot/eQTL/sumstats/QTS000010/QTD000081/QTD000081.all.tsv.gz	ILMN_1739943	12	123234897	G	A	chr12_123234897_G_A	189	0.255952	0.0151622	0.13554	0.0555753	SNP	625	840	0.99988	ENSG00000139697	ENSG00000139697	NA	rs7304782
QTS000010	ftp://ftp.ebi.ac.uk/pub/databases/spot/eQTL/sumstats/QTS000010/QTD000081/QTD000081.all.tsv.gz	ILMN_1750497	12	123234897	G	A	chr12_123234897_G_A	189	0.255952	0.261643	0.0887423	0.0789463	SNP	625	840	0.99988	ENSG00000182782	ENSG00000182782	NA	rs7304782
QTS000010	ftp://ftp.ebi.ac.uk/pub/databases/spot/eQTL/sumstats/QTS000010/QTD000081/QTD000081.all.tsv.gz	ILMN_1753716	12	123234897	G	A	chr12_123234897_G_A	189	0.255952	0.202243	-0.0637964	0.049948	SNP	625	840	0.99988	ENSG00000111361	ENSG00000111361	NA	rs7304782
QTS000010	ftp://ftp.ebi.ac.uk/pub/databases/spot/eQTL/sumstats/QTS000010/QTD000081/QTD000081.all.tsv.gz	ILMN_1757910	12	123234897	G	A	chr12_123234897_G_A	189	0.255952	0.741013	-0.0262482	0.0793624	SNP	625	840	0.99988	ENSG00000130787	ENSG00000130787	NA	rs7304782
QTS000010	ftp://ftp.ebi.ac.uk/pub/databases/spot/eQTL/sumstats/QTS000010/QTD000081/QTD000081.all.tsv.gz	ILMN_1760954	12	123234897	G	A	chr12_123234897_G_A	189	0.255952	0.488645	0.0362544	0.0523077	SNP	625	840	0.99988	ENSG00000139726	ENSG00000139726	NA	rs7304782
QTS000010	ftp://ftp.ebi.ac.uk/pub/databases/spot/eQTL/sumstats/QTS000010/QTD000081/QTD000081.all.tsv.gz	ILMN_1769301	12	123234897	G	A	chr12_123234897_G_A	189	0.255952	0.542129	0.0484222	0.0793658	SNP	625	840	0.99988	ENSG00000250091	ENSG00000250091	NA	rs7304782
QTS000010	ftp://ftp.ebi.ac.uk/pub/databases/spot/eQTL/sumstats/QTS000010/QTD000081/QTD000081.all.tsv.gz	ILMN_1772845	12	123234897	G	A	chr12_123234897_G_A	189	0.255952	0.11153	-0.0860268	0.0539411	SNP	625	840	0.99988	ENSG00000184209	ENSG00000184209	NA	rs7304782
QTS000010	ftp://ftp.ebi.ac.uk/pub/databases/spot/eQTL/sumstats/QTS000010/QTD000081/QTD000081.all.tsv.gz	ILMN_1779835	12	123234897	G	A	chr12_123234897_G_A	189	0.255952	0.00809331	-0.188807	0.070945	SNP	625	840	0.99988	ENSG00000182196	ENSG00000182196	NA	rs7304782
QTS000010	ftp://ftp.ebi.ac.uk/pub/databases/spot/eQTL/sumstats/QTS000010/QTD000081/QTD000081.all.tsv.gz	ILMN_1787845	12	123234897	G	A	chr12_123234897_G_A	189	0.255952	0.00229888	0.241439	0.078693	SNP	625	840	0.99988	ENSG00000130787	ENSG00000130787	NA	rs7304782
QTS000010	ftp://ftp.ebi.ac.uk/pub/databases/spot/eQTL/sumstats/QTS000010/QTD000081/QTD000081.all.tsv.gz	ILMN_1788928	12	123234897	G	A	chr12_123234897_G_A	189	0.255952	0.296372	0.0814337	0.0778828	SNP	625	840	0.99988	ENSG00000150967	ENSG00000150967	NA	rs7304782
QTS000010	ftp://ftp.ebi.ac.uk/pub/databases/spot/eQTL/sumstats/QTS000010/QTD000081/QTD000081.all.tsv.gz	ILMN_1791149	12	123234897	G	A	chr12_123234897_G_A	189	0.255952	0.00822554	0.12411	0.0467324	SNP	625	840	0.99988	ENSG00000182196	ENSG00000182196	NA	rs7304782
QTS000010	ftp://ftp.ebi.ac.uk/pub/databases/spot/eQTL/sumstats/QTS000010/QTD000081/QTD000081.all.tsv.gz	ILMN_1792092	12	123234897	G	A	chr12_123234897_G_A	189	0.255952	0.34424	0.0460098	0.0485885	SNP	625	840	0.99988	ENSG00000033030	ENSG00000033030	NA	rs7304782
QTS000010	ftp://ftp.ebi.ac.uk/pub/databases/spot/eQTL/sumstats/QTS000010/QTD000081/QTD000081.all.tsv.gz	ILMN_1797425	12	123234897	G	A	chr12_123234897_G_A	189	0.255952	0.905586	0.00825098	0.0695217	SNP	625	840	0.99988	ENSG00000111364	ENSG00000111364	NA	rs7304782
QTS000010	ftp://ftp.ebi.ac.uk/pub/databases/spot/eQTL/sumstats/QTS000010/QTD000081/QTD000081.all.tsv.gz	ILMN_1805643	12	123234897	G	A	chr12_123234897_G_A	189	0.255952	0.506111	-0.0516343	0.0775875	SNP	625	840	0.99988	ENSG00000188026	ENSG00000188026	NA	rs7304782
QTS000010	ftp://ftp.ebi.ac.uk/pub/databases/spot/eQTL/sumstats/QTS000010/QTD000081/QTD000081.all.tsv.gz	ILMN_1811272	12	123234897	G	A	chr12_123234897_G_A	189	0.255952	0.250889	-0.0921247	0.0801197	SNP	625	840	0.99988	ENSG00000196917	ENSG00000196917	NA	rs7304782
QTS000010	ftp://ftp.ebi.ac.uk/pub/databases/spot/eQTL/sumstats/QTS000010/QTD000081/QTD000081.all.tsv.gz	ILMN_1812721	12	123234897	G	A	chr12_123234897_G_A	189	0.255952	0.341365	-0.0722101	0.0758038	SNP	625	840	0.99988	ENSG00000130787	ENSG00000130787	NA	rs7304782
QTS000010	ftp://ftp.ebi.ac.uk/pub/databases/spot/eQTL/sumstats/QTS000010/QTD000081/QTD000081.all.tsv.gz	ILMN_2161848	12	123234897	G	A	chr12_123234897_G_A	189	0.255952	0.735079	-0.0268157	0.0791934	SNP	625	840	0.99988	ENSG00000196917	ENSG00000196917	NA	rs7304782
QTS000010	ftp://ftp.ebi.ac.uk/pub/databases/spot/eQTL/sumstats/QTS000010/QTD000081/QTD000081.all.tsv.gz	ILMN_2288402	12	123234897	G	A	chr12_123234897_G_A	189	0.255952	0.534491	-0.0498266	0.0801461	SNP	625	840	0.99988	ENSG00000130787	ENSG00000130787	NA	rs7304782
QTS000010	ftp://ftp.ebi.ac.uk/pub/databases/spot/eQTL/sumstats/QTS000010/QTD000081/QTD000081.all.tsv.gz	ILMN_2343047	12	123234897	G	A	chr12_123234897_G_A	189	0.255952	0.0430118	-0.158483	0.0780711	SNP	625	840	0.99988	ENSG00000150967	ENSG00000150967	NA	rs7304782
QTS000010	ftp://ftp.ebi.ac.uk/pub/databases/spot/eQTL/sumstats/QTS000010/QTD000081/QTD000081.all.tsv.gz	ILMN_2343048	12	123234897	G	A	chr12_123234897_G_A	189	0.255952	0.000437153	-0.26759	0.0754665	SNP	625	840	0.99988	ENSG00000150967	ENSG00000150967	NA	rs7304782
QTS000010	ftp://ftp.ebi.ac.uk/pub/databases/spot/eQTL/sumstats/QTS000010/QTD000081/QTD000081.all.tsv.gz	ILMN_2358277	12	123234897	G	A	chr12_123234897_G_A	189	0.255952	0.731091	0.0155985	0.0453561	SNP	625	840	0.99988	ENSG00000111011	ENSG00000111011	NA	rs7304782
QTS000010	ftp://ftp.ebi.ac.uk/pub/databases/spot/eQTL/sumstats/QTS000010/QTD000081/QTD000081.all.tsv.gz	ILMN_2358278	12	123234897	G	A	chr12_123234897_G_A	189	0.255952	0.0786752	0.0976261	0.0553788	SNP	625	840	0.99988	ENSG00000111011	ENSG00000111011	NA	rs7304782
QTS000010	ftp://ftp.ebi.ac.uk/pub/databases/spot/eQTL/sumstats/QTS000010/QTD000081/QTD000081.all.tsv.gz	ILMN_2393144	12	123234897	G	A	chr12_123234897_G_A	189	0.255952	1.5994e-05	0.239427	0.0548222	SNP	625	840	0.99988	ENSG00000182196	ENSG00000182196	NA	rs7304782
QTS000010	ftp://ftp.ebi.ac.uk/pub/databases/spot/eQTL/sumstats/QTS000010/QTD000081/QTD000081.all.tsv.gz	ILMN_2395285	12	123234897	G	A	chr12_123234897_G_A	189	0.255952	0.000615256	-0.159543	0.0462189	SNP	625	840	0.99988	ENSG00000184209	ENSG00000184209	NA	rs7304782
QTS000010	ftp://ftp.ebi.ac.uk/pub/databases/spot/eQTL/sumstats/QTS000010/QTD000081/QTD000081.all.tsv.gz	ILMN_2396148	12	123234897	G	A	chr12_123234897_G_A	189	0.255952	0.572154	0.0453271	0.0801763	SNP	625	840	0.99988	ENSG00000130787	ENSG00000130787	NA	rs7304782
QTS000010	ftp://ftp.ebi.ac.uk/pub/databases/spot/eQTL/sumstats/QTS000010/QTD000081/QTD000081.all.tsv.gz	ILMN_2404085	12	123234897	G	A	chr12_123234897_G_A	189	0.255952	0.305559	0.0283995	0.027683	SNP	625	840	0.99988	ENSG00000130779	ENSG00000130779	NA	rs7304782
QTS000010	ftp://ftp.ebi.ac.uk/pub/databases/spot/eQTL/sumstats/QTS000010/QTD000081/QTD000081.all.tsv.gz	ILMN_3208881	12	123234897	G	A	chr12_123234897_G_A	189	0.255952	3.94449e-05	-0.250403	0.0602426	SNP	625	840	0.99988	ENSG00000183955	ENSG00000183955	NA	rs7304782
QTS000010	ftp://ftp.ebi.ac.uk/pub/databases/spot/eQTL/sumstats/QTS000010/QTD000081/QTD000081.all.tsv.gz	ILMN_3229052	12	123234897	G	A	chr12_123234897_G_A	189	0.255952	0.537282	-0.0475985	0.0770882	SNP	625	840	0.99988	ENSG00000184209	ENSG00000184209	NA	rs7304782
QTS000010	ftp://ftp.ebi.ac.uk/pub/databases/spot/eQTL/sumstats/QTS000010/QTD000081/QTD000081.all.tsv.gz	ILMN_3236695	12	123234897	G	A	chr12_123234897_G_A	189	0.255952	0.214815	-0.0971913	0.0782299	SNP	625	840	0.99988	ENSG00000256092	ENSG00000256092	NA	rs7304782
QTS000010	ftp://ftp.ebi.ac.uk/pub/databases/spot/eQTL/sumstats/QTS000010/QTD000081/QTD000081.all.tsv.gz	ILMN_3249006	12	123234897	G	A	chr12_123234897_G_A	189	0.255952	0.00606798	-0.2062	0.0747478	SNP	625	840	0.99988	ENSG00000183955	ENSG00000183955	NA	rs7304782
QTS000010	ftp://ftp.ebi.ac.uk/pub/databases/spot/eQTL/sumstats/QTS000010/QTD000081/QTD000081.all.tsv.gz	ILMN_1651936	12	123234981	T	G	chr12_123234981_T_G	233	0.335714	0.0201134	-0.141528	0.0606521	SNP	558	840	0.8988	ENSG00000183955	ENSG00000183955	NA	rs7139321
QTS000010	ftp://ftp.ebi.ac.uk/pub/databases/spot/eQTL/sumstats/QTS000010/QTD000081/QTD000081.all.tsv.gz	ILMN_1654421	12	123234981	T	G	chr12_123234981_T_G	233	0.335714	0.00795972	-0.177194	0.0664391	SNP	558	840	0.8988	ENSG00000051825	ENSG00000051825	NA	rs7139321
QTS000010	ftp://ftp.ebi.ac.uk/pub/databases/spot/eQTL/sumstats/QTS000010/QTD000081/QTD000081.all.tsv.gz	ILMN_1654939	12	123234981	T	G	chr12_123234981_T_G	233	0.335714	0.518505	-0.0397087	0.061448	SNP	558	840	0.8988	ENSG00000086598	ENSG00000086598	NA	rs7139321
QTS000010	ftp://ftp.ebi.ac.uk/pub/databases/spot/eQTL/sumstats/QTS000010/QTD000081/QTD000081.all.tsv.gz	ILMN_1662316	12	123234981	T	G	chr12_123234981_T_G	233	0.335714	0.71305	0.0235558	0.0640066	SNP	558	840	0.8988	ENSG00000139719	ENSG00000139719	NA	rs7139321
QTS000010	ftp://ftp.ebi.ac.uk/pub/databases/spot/eQTL/sumstats/QTS000010/QTD000081/QTD000081.all.tsv.gz	ILMN_1663370	12	123234981	T	G	chr12_123234981_T_G	233	0.335714	0.232605	-0.0870934	0.0728532	SNP	558	840	0.8988	ENSG00000130783	ENSG00000130783	NA	rs7139321
QTS000010	ftp://ftp.ebi.ac.uk/pub/databases/spot/eQTL/sumstats/QTS000010/QTD000081/QTD000081.all.tsv.gz	ILMN_1667510	12	123234981	T	G	chr12_123234981_T_G	233	0.335714	0.358523	-0.0444661	0.0483732	SNP	558	840	0.8988	ENSG00000130921	ENSG00000130921	NA	rs7139321
QTS000010	ftp://ftp.ebi.ac.uk/pub/databases/spot/eQTL/sumstats/QTS000010/QTD000081/QTD000081.all.tsv.gz	ILMN_1668743	12	123234981	T	G	chr12_123234981_T_G	233	0.335714	0.351936	0.0553678	0.059413	SNP	558	840	0.8988	ENSG00000150977	ENSG00000150977	NA	rs7139321
QTS000010	ftp://ftp.ebi.ac.uk/pub/databases/spot/eQTL/sumstats/QTS000010/QTD000081/QTD000081.all.tsv.gz	ILMN_1670640	12	123234981	T	G	chr12_123234981_T_G	233	0.335714	0.758073	0.0183045	0.0593876	SNP	558	840	0.8988	ENSG00000179195	ENSG00000179195	NA	rs7139321
QTS000010	ftp://ftp.ebi.ac.uk/pub/databases/spot/eQTL/sumstats/QTS000010/QTD000081/QTD000081.all.tsv.gz	ILMN_1675819	12	123234981	T	G	chr12_123234981_T_G	233	0.335714	0.561912	-0.0422951	0.0728619	SNP	558	840	0.8988	ENSG00000178882	ENSG00000178882	NA	rs7139321
QTS000010	ftp://ftp.ebi.ac.uk/pub/databases/spot/eQTL/sumstats/QTS000010/QTD000081/QTD000081.all.tsv.gz	ILMN_1677693	12	123234981	T	G	chr12_123234981_T_G	233	0.335714	0.141774	0.108341	0.0735971	SNP	558	840	0.8988	ENSG00000255398	ENSG00000255398	NA	rs7139321
QTS000010	ftp://ftp.ebi.ac.uk/pub/databases/spot/eQTL/sumstats/QTS000010/QTD000081/QTD000081.all.tsv.gz	ILMN_1678490	12	123234981	T	G	chr12_123234981_T_G	233	0.335714	0.00331571	0.145119	0.04912	SNP	558	840	0.8988	ENSG00000150977	ENSG00000150977	NA	rs7139321
QTS000010	ftp://ftp.ebi.ac.uk/pub/databases/spot/eQTL/sumstats/QTS000010/QTD000081/QTD000081.all.tsv.gz	ILMN_1684038	12	123234981	T	G	chr12_123234981_T_G	233	0.335714	0.949916	-0.00444607	0.0707401	SNP	558	840	0.8988	ENSG00000130779	ENSG00000130779	NA	rs7139321
QTS000010	ftp://ftp.ebi.ac.uk/pub/databases/spot/eQTL/sumstats/QTS000010/QTD000081/QTD000081.all.tsv.gz	ILMN_1692281	12	123234981	T	G	chr12_123234981_T_G	233	0.335714	0.378113	-0.0654577	0.074186	SNP	558	840	0.8988	ENSG00000197653	ENSG00000197653	NA	rs7139321
QTS000010	ftp://ftp.ebi.ac.uk/pub/databases/spot/eQTL/sumstats/QTS000010/QTD000081/QTD000081.all.tsv.gz	ILMN_1700380	12	123234981	T	G	chr12_123234981_T_G	233	0.335714	0.604237	0.0355851	0.0686013	SNP	558	840	0.8988	ENSG00000185344	ENSG00000185344	NA	rs7139321
QTS000010	ftp://ftp.ebi.ac.uk/pub/databases/spot/eQTL/sumstats/QTS000010/QTD000081/QTD000081.all.tsv.gz	ILMN_1701905	12	123234981	T	G	chr12_123234981_T_G	233	0.335714	0.782533	-0.0203669	0.0737392	SNP	558	840	0.8988	ENSG00000130783	ENSG00000130783	NA	rs7139321
QTS000010	ftp://ftp.ebi.ac.uk/pub/databases/spot/eQTL/sumstats/QTS000010/QTD000081/QTD000081.all.tsv.gz	ILMN_1704019	12	123234981	T	G	chr12_123234981_T_G	233	0.335714	0.0377768	-0.152541	0.0731928	SNP	558	840	0.8988	ENSG00000111325	ENSG00000111325	NA	rs7139321
QTS000010	ftp://ftp.ebi.ac.uk/pub/databases/spot/eQTL/sumstats/QTS000010/QTD000081/QTD000081.all.tsv.gz	ILMN_1706345	12	123234981	T	G	chr12_123234981_T_G	233	0.335714	0.539439	0.0448049	0.0729503	SNP	558	840	0.8988	ENSG00000168778	ENSG00000168778	NA	rs7139321
QTS000010	ftp://ftp.ebi.ac.uk/pub/databases/spot/eQTL/sumstats/QTS000010/QTD000081/QTD000081.all.tsv.gz	ILMN_1710427	12	123234981	T	G	chr12_123234981_T_G	233	0.335714	0.307443	-0.0614497	0.0601333	SNP	558	840	0.8988	ENSG00000139722	ENSG00000139722	NA	rs7139321
QTS000010	ftp://ftp.ebi.ac.uk/pub/databases/spot/eQTL/sumstats/QTS000010/QTD000081/QTD000081.all.tsv.gz	ILMN_1711699	12	123234981	T	G	chr12_123234981_T_G	233	0.335714	0.651195	-0.0332039	0.0733887	SNP	558	840	0.8988	ENSG00000130787	ENSG00000130787	NA	rs7139321
QTS000010	ftp://ftp.ebi.ac.uk/pub/databases/spot/eQTL/sumstats/QTS000010/QTD000081/QTD000081.all.tsv.gz	ILMN_1723058	12	123234981	T	G	chr12_123234981_T_G	233	0.335714	0.499803	-0.0464442	0.0687648	SNP	558	840	0.8988	ENSG00000130779	ENSG00000130779	NA	rs7139321
QTS000010	ftp://ftp.ebi.ac.uk/pub/databases/spot/eQTL/sumstats/QTS000010/QTD000081/QTD000081.all.tsv.gz	ILMN_1725187	12	123234981	T	G	chr12_123234981_T_G	233	0.335714	0.366261	-0.0591999	0.0654495	SNP	558	840	0.8988	ENSG00000090975	ENSG00000090975	NA	rs7139321
QTS000010	ftp://ftp.ebi.ac.uk/pub/databases/spot/eQTL/sumstats/QTS000010/QTD000081/QTD000081.all.tsv.gz	ILMN_1725571	12	123234981	T	G	chr12_123234981_T_G	233	0.335714	0.208825	0.0930055	0.0738838	SNP	558	840	0.8988	ENSG00000197653	ENSG00000197653	NA	rs7139321
QTS000010	ftp://ftp.ebi.ac.uk/pub/databases/spot/eQTL/sumstats/QTS000010/QTD000081/QTD000081.all.tsv.gz	ILMN_1725666	12	123234981	T	G	chr12_123234981_T_G	233	0.335714	0.486519	-0.0396206	0.0568858	SNP	558	840	0.8988	ENSG00000111358	ENSG00000111358	NA	rs7139321
QTS000010	ftp://ftp.ebi.ac.uk/pub/databases/spot/eQTL/sumstats/QTS000010/QTD000081/QTD000081.all.tsv.gz	ILMN_1731107	12	123234981	T	G	chr12_123234981_T_G	233	0.335714	0.811628	-0.0126186	0.0529125	SNP	558	840	0.8988	ENSG00000119242	ENSG00000119242	NA	rs7139321
QTS000010	ftp://ftp.ebi.ac.uk/pub/databases/spot/eQTL/sumstats/QTS000010/QTD000081/QTD000081.all.tsv.gz	ILMN_1732516	12	123234981	T	G	chr12_123234981_T_G	233	0.335714	0.0826793	-0.110822	0.0637037	SNP	558	840	0.8988	ENSG00000184445	ENSG00000184445	NA	rs7139321
QTS000010	ftp://ftp.ebi.ac.uk/pub/databases/spot/eQTL/sumstats/QTS000010/QTD000081/QTD000081.all.tsv.gz	ILMN_1739943	12	123234981	T	G	chr12_123234981_T_G	233	0.335714	0.104822	0.084565	0.0520222	SNP	558	840	0.8988	ENSG00000139697	ENSG00000139697	NA	rs7139321
QTS000010	ftp://ftp.ebi.ac.uk/pub/databases/spot/eQTL/sumstats/QTS000010/QTD000081/QTD000081.all.tsv.gz	ILMN_1750497	12	123234981	T	G	chr12_123234981_T_G	233	0.335714	0.256706	0.0835946	0.0735988	SNP	558	840	0.8988	ENSG00000182782	ENSG00000182782	NA	rs7139321
QTS000010	ftp://ftp.ebi.ac.uk/pub/databases/spot/eQTL/sumstats/QTS000010/QTD000081/QTD000081.all.tsv.gz	ILMN_1753716	12	123234981	T	G	chr12_123234981_T_G	233	0.335714	0.225079	-0.0565882	0.0465751	SNP	558	840	0.8988	ENSG00000111361	ENSG00000111361	NA	rs7139321
QTS000010	ftp://ftp.ebi.ac.uk/pub/databases/spot/eQTL/sumstats/QTS000010/QTD000081/QTD000081.all.tsv.gz	ILMN_1757910	12	123234981	T	G	chr12_123234981_T_G	233	0.335714	0.881552	-0.0110327	0.0739971	SNP	558	840	0.8988	ENSG00000130787	ENSG00000130787	NA	rs7139321
QTS000010	ftp://ftp.ebi.ac.uk/pub/databases/spot/eQTL/sumstats/QTS000010/QTD000081/QTD000081.all.tsv.gz	ILMN_1760954	12	123234981	T	G	chr12_123234981_T_G	233	0.335714	0.692468	-0.0193089	0.0487857	SNP	558	840	0.8988	ENSG00000139726	ENSG00000139726	NA	rs7139321
QTS000010	ftp://ftp.ebi.ac.uk/pub/databases/spot/eQTL/sumstats/QTS000010/QTD000081/QTD000081.all.tsv.gz	ILMN_1769301	12	123234981	T	G	chr12_123234981_T_G	233	0.335714	0.32468	0.0729088	0.0739377	SNP	558	840	0.8988	ENSG00000250091	ENSG00000250091	NA	rs7139321
QTS000010	ftp://ftp.ebi.ac.uk/pub/databases/spot/eQTL/sumstats/QTS000010/QTD000081/QTD000081.all.tsv.gz	ILMN_1772845	12	123234981	T	G	chr12_123234981_T_G	233	0.335714	0.172489	-0.0687851	0.0503307	SNP	558	840	0.8988	ENSG00000184209	ENSG00000184209	NA	rs7139321
QTS000010	ftp://ftp.ebi.ac.uk/pub/databases/spot/eQTL/sumstats/QTS000010/QTD000081/QTD000081.all.tsv.gz	ILMN_1779835	12	123234981	T	G	chr12_123234981_T_G	233	0.335714	0.141634	-0.0979866	0.0665396	SNP	558	840	0.8988	ENSG00000182196	ENSG00000182196	NA	rs7139321
QTS000010	ftp://ftp.ebi.ac.uk/pub/databases/spot/eQTL/sumstats/QTS000010/QTD000081/QTD000081.all.tsv.gz	ILMN_1787845	12	123234981	T	G	chr12_123234981_T_G	233	0.335714	0.000598818	0.253022	0.07314	SNP	558	840	0.8988	ENSG00000130787	ENSG00000130787	NA	rs7139321
QTS000010	ftp://ftp.ebi.ac.uk/pub/databases/spot/eQTL/sumstats/QTS000010/QTD000081/QTD000081.all.tsv.gz	ILMN_1788928	12	123234981	T	G	chr12_123234981_T_G	233	0.335714	0.944379	0.00507568	0.0727072	SNP	558	840	0.8988	ENSG00000150967	ENSG00000150967	NA	rs7139321
QTS000010	ftp://ftp.ebi.ac.uk/pub/databases/spot/eQTL/sumstats/QTS000010/QTD000081/QTD000081.all.tsv.gz	ILMN_1791149	12	123234981	T	G	chr12_123234981_T_G	233	0.335714	0.0160323	0.105517	0.0436322	SNP	558	840	0.8988	ENSG00000182196	ENSG00000182196	NA	rs7139321
QTS000010	ftp://ftp.ebi.ac.uk/pub/databases/spot/eQTL/sumstats/QTS000010/QTD000081/QTD000081.all.tsv.gz	ILMN_1792092	12	123234981	T	G	chr12_123234981_T_G	233	0.335714	0.822084	-0.0102034	0.0453461	SNP	558	840	0.8988	ENSG00000033030	ENSG00000033030	NA	rs7139321
QTS000010	ftp://ftp.ebi.ac.uk/pub/databases/spot/eQTL/sumstats/QTS000010/QTD000081/QTD000081.all.tsv.gz	ILMN_1797425	12	123234981	T	G	chr12_123234981_T_G	233	0.335714	0.951838	-0.00391722	0.0648156	SNP	558	840	0.8988	ENSG00000111364	ENSG00000111364	NA	rs7139321
QTS000010	ftp://ftp.ebi.ac.uk/pub/databases/spot/eQTL/sumstats/QTS000010/QTD000081/QTD000081.all.tsv.gz	ILMN_1805643	12	123234981	T	G	chr12_123234981_T_G	233	0.335714	0.0825281	-0.125499	0.0721047	SNP	558	840	0.8988	ENSG00000188026	ENSG00000188026	NA	rs7139321
QTS000010	ftp://ftp.ebi.ac.uk/pub/databases/spot/eQTL/sumstats/QTS000010/QTD000081/QTD000081.all.tsv.gz	ILMN_1811272	12	123234981	T	G	chr12_123234981_T_G	233	0.335714	0.938617	-0.00576508	0.0748164	SNP	558	840	0.8988	ENSG00000196917	ENSG00000196917	NA	rs7139321
QTS000010	ftp://ftp.ebi.ac.uk/pub/databases/spot/eQTL/sumstats/QTS000010/QTD000081/QTD000081.all.tsv.gz	ILMN_1812721	12	123234981	T	G	chr12_123234981_T_G	233	0.335714	0.0932278	-0.118629	0.0705046	SNP	558	840	0.8988	ENSG00000130787	ENSG00000130787	NA	rs7139321
QTS000010	ftp://ftp.ebi.ac.uk/pub/databases/spot/eQTL/sumstats/QTS000010/QTD000081/QTD000081.all.tsv.gz	ILMN_2161848	12	123234981	T	G	chr12_123234981_T_G	233	0.335714	0.88103	-0.0110581	0.07384	SNP	558	840	0.8988	ENSG00000196917	ENSG00000196917	NA	rs7139321
QTS000010	ftp://ftp.ebi.ac.uk/pub/databases/spot/eQTL/sumstats/QTS000010/QTD000081/QTD000081.all.tsv.gz	ILMN_2288402	12	123234981	T	G	chr12_123234981_T_G	233	0.335714	0.204145	-0.0948907	0.0746066	SNP	558	840	0.8988	ENSG00000130787	ENSG00000130787	NA	rs7139321
QTS000010	ftp://ftp.ebi.ac.uk/pub/databases/spot/eQTL/sumstats/QTS000010/QTD000081/QTD000081.all.tsv.gz	ILMN_2343047	12	123234981	T	G	chr12_123234981_T_G	233	0.335714	0.0239175	-0.164798	0.0726949	SNP	558	840	0.8988	ENSG00000150967	ENSG00000150967	NA	rs7139321
QTS000010	ftp://ftp.ebi.ac.uk/pub/databases/spot/eQTL/sumstats/QTS000010/QTD000081/QTD000081.all.tsv.gz	ILMN_2343048	12	123234981	T	G	chr12_123234981_T_G	233	0.335714	5.26631e-06	-0.321405	0.0696327	SNP	558	840	0.8988	ENSG00000150967	ENSG00000150967	NA	rs7139321
QTS000010	ftp://ftp.ebi.ac.uk/pub/databases/spot/eQTL/sumstats/QTS000010/QTD000081/QTD000081.all.tsv.gz	ILMN_2358277	12	123234981	T	G	chr12_123234981_T_G	233	0.335714	0.633256	0.0201889	0.0422795	SNP	558	840	0.8988	ENSG00000111011	ENSG00000111011	NA	rs7139321
QTS000010	ftp://ftp.ebi.ac.uk/pub/databases/spot/eQTL/sumstats/QTS000010/QTD000081/QTD000081.all.tsv.gz	ILMN_2358278	12	123234981	T	G	chr12_123234981_T_G	233	0.335714	0.316035	0.0519637	0.0517627	SNP	558	840	0.8988	ENSG00000111011	ENSG00000111011	NA	rs7139321
QTS000010	ftp://ftp.ebi.ac.uk/pub/databases/spot/eQTL/sumstats/QTS000010/QTD000081/QTD000081.all.tsv.gz	ILMN_2393144	12	123234981	T	G	chr12_123234981_T_G	233	0.335714	1.14492e-05	0.226919	0.0510702	SNP	558	840	0.8988	ENSG00000182196	ENSG00000182196	NA	rs7139321
QTS000010	ftp://ftp.ebi.ac.uk/pub/databases/spot/eQTL/sumstats/QTS000010/QTD000081/QTD000081.all.tsv.gz	ILMN_2395285	12	123234981	T	G	chr12_123234981_T_G	233	0.335714	0.00152258	-0.137832	0.0431791	SNP	558	840	0.8988	ENSG00000184209	ENSG00000184209	NA	rs7139321
QTS000010	ftp://ftp.ebi.ac.uk/pub/databases/spot/eQTL/sumstats/QTS000010/QTD000081/QTD000081.all.tsv.gz	ILMN_2396148	12	123234981	T	G	chr12_123234981_T_G	233	0.335714	0.445724	0.0570372	0.0747237	SNP	558	840	0.8988	ENSG00000130787	ENSG00000130787	NA	rs7139321
QTS000010	ftp://ftp.ebi.ac.uk/pub/databases/spot/eQTL/sumstats/QTS000010/QTD000081/QTD000081.all.tsv.gz	ILMN_2404085	12	123234981	T	G	chr12_123234981_T_G	233	0.335714	0.877948	-0.00397102	0.0258415	SNP	558	840	0.8988	ENSG00000130779	ENSG00000130779	NA	rs7139321
QTS000010	ftp://ftp.ebi.ac.uk/pub/databases/spot/eQTL/sumstats/QTS000010/QTD000081/QTD000081.all.tsv.gz	ILMN_3208881	12	123234981	T	G	chr12_123234981_T_G	233	0.335714	2.20929e-06	-0.267899	0.055783	SNP	558	840	0.8988	ENSG00000183955	ENSG00000183955	NA	rs7139321
QTS000010	ftp://ftp.ebi.ac.uk/pub/databases/spot/eQTL/sumstats/QTS000010/QTD000081/QTD000081.all.tsv.gz	ILMN_3229052	12	123234981	T	G	chr12_123234981_T_G	233	0.335714	0.43336	-0.0563459	0.0718482	SNP	558	840	0.8988	ENSG00000184209	ENSG00000184209	NA	rs7139321
QTS000010	ftp://ftp.ebi.ac.uk/pub/databases/spot/eQTL/sumstats/QTS000010/QTD000081/QTD000081.all.tsv.gz	ILMN_3236695	12	123234981	T	G	chr12_123234981_T_G	233	0.335714	0.725002	-0.0257193	0.073061	SNP	558	840	0.8988	ENSG00000256092	ENSG00000256092	NA	rs7139321
QTS000010	ftp://ftp.ebi.ac.uk/pub/databases/spot/eQTL/sumstats/QTS000010/QTD000081/QTD000081.all.tsv.gz	ILMN_3249006	12	123234981	T	G	chr12_123234981_T_G	233	0.335714	0.00948307	-0.181823	0.0697559	SNP	558	840	0.8988	ENSG00000183955	ENSG00000183955	NA	rs7139321
QTS000010	ftp://ftp.ebi.ac.uk/pub/databases/spot/eQTL/sumstats/QTS000010/QTD000081/QTD000081.all.tsv.gz	ILMN_1651936	12	123235038	G	C	chr12_123235038_G_C	166	0.22381	0.49637	-0.0471785	0.0692959	SNP	652	840	0.86477	ENSG00000183955	ENSG00000183955	NA	rs4759409
QTS000010	ftp://ftp.ebi.ac.uk/pub/databases/spot/eQTL/sumstats/QTS000010/QTD000081/QTD000081.all.tsv.gz	ILMN_1654421	12	123235038	G	C	chr12_123235038_G_C	166	0.22381	0.0336493	-0.161316	0.0756819	SNP	652	840	0.86477	ENSG00000051825	ENSG00000051825	NA	rs4759409
QTS000010	ftp://ftp.ebi.ac.uk/pub/databases/spot/eQTL/sumstats/QTS000010/QTD000081/QTD000081.all.tsv.gz	ILMN_1654939	12	123235038	G	C	chr12_123235038_G_C	166	0.22381	0.341257	-0.0664445	0.0697356	SNP	652	840	0.86477	ENSG00000086598	ENSG00000086598	NA	rs4759409
QTS000010	ftp://ftp.ebi.ac.uk/pub/databases/spot/eQTL/sumstats/QTS000010/QTD000081/QTD000081.all.tsv.gz	ILMN_1662316	12	123235038	G	C	chr12_123235038_G_C	166	0.22381	0.829774	0.0156381	0.0726913	SNP	652	840	0.86477	ENSG00000139719	ENSG00000139719	NA	rs4759409
QTS000010	ftp://ftp.ebi.ac.uk/pub/databases/spot/eQTL/sumstats/QTS000010/QTD000081/QTD000081.all.tsv.gz	ILMN_1663370	12	123235038	G	C	chr12_123235038_G_C	166	0.22381	0.765875	-0.024692	0.0828659	SNP	652	840	0.86477	ENSG00000130783	ENSG00000130783	NA	rs4759409
QTS000010	ftp://ftp.ebi.ac.uk/pub/databases/spot/eQTL/sumstats/QTS000010/QTD000081/QTD000081.all.tsv.gz	ILMN_1667510	12	123235038	G	C	chr12_123235038_G_C	166	0.22381	0.967481	0.00224311	0.0549878	SNP	652	840	0.86477	ENSG00000130921	ENSG00000130921	NA	rs4759409
QTS000010	ftp://ftp.ebi.ac.uk/pub/databases/spot/eQTL/sumstats/QTS000010/QTD000081/QTD000081.all.tsv.gz	ILMN_1668743	12	123235038	G	C	chr12_123235038_G_C	166	0.22381	0.0106727	0.171857	0.0669972	SNP	652	840	0.86477	ENSG00000150977	ENSG00000150977	NA	rs4759409
QTS000010	ftp://ftp.ebi.ac.uk/pub/databases/spot/eQTL/sumstats/QTS000010/QTD000081/QTD000081.all.tsv.gz	ILMN_1670640	12	123235038	G	C	chr12_123235038_G_C	166	0.22381	0.728231	0.0234488	0.067436	SNP	652	840	0.86477	ENSG00000179195	ENSG00000179195	NA	rs4759409
QTS000010	ftp://ftp.ebi.ac.uk/pub/databases/spot/eQTL/sumstats/QTS000010/QTD000081/QTD000081.all.tsv.gz	ILMN_1675819	12	123235038	G	C	chr12_123235038_G_C	166	0.22381	0.560733	0.0481734	0.0827388	SNP	652	840	0.86477	ENSG00000178882	ENSG00000178882	NA	rs4759409
QTS000010	ftp://ftp.ebi.ac.uk/pub/databases/spot/eQTL/sumstats/QTS000010/QTD000081/QTD000081.all.tsv.gz	ILMN_1677693	12	123235038	G	C	chr12_123235038_G_C	166	0.22381	0.245342	0.0973293	0.0836575	SNP	652	840	0.86477	ENSG00000255398	ENSG00000255398	NA	rs4759409
QTS000010	ftp://ftp.ebi.ac.uk/pub/databases/spot/eQTL/sumstats/QTS000010/QTD000081/QTD000081.all.tsv.gz	ILMN_1678490	12	123235038	G	C	chr12_123235038_G_C	166	0.22381	0.000706347	0.189724	0.0555826	SNP	652	840	0.86477	ENSG00000150977	ENSG00000150977	NA	rs4759409
QTS000010	ftp://ftp.ebi.ac.uk/pub/databases/spot/eQTL/sumstats/QTS000010/QTD000081/QTD000081.all.tsv.gz	ILMN_1684038	12	123235038	G	C	chr12_123235038_G_C	166	0.22381	0.702748	0.0306712	0.0803155	SNP	652	840	0.86477	ENSG00000130779	ENSG00000130779	NA	rs4759409
QTS000010	ftp://ftp.ebi.ac.uk/pub/databases/spot/eQTL/sumstats/QTS000010/QTD000081/QTD000081.all.tsv.gz	ILMN_1692281	12	123235038	G	C	chr12_123235038_G_C	166	0.22381	0.679117	-0.0348998	0.0843057	SNP	652	840	0.86477	ENSG00000197653	ENSG00000197653	NA	rs4759409
QTS000010	ftp://ftp.ebi.ac.uk/pub/databases/spot/eQTL/sumstats/QTS000010/QTD000081/QTD000081.all.tsv.gz	ILMN_1700380	12	123235038	G	C	chr12_123235038_G_C	166	0.22381	0.466977	-0.0567008	0.0778757	SNP	652	840	0.86477	ENSG00000185344	ENSG00000185344	NA	rs4759409
QTS000010	ftp://ftp.ebi.ac.uk/pub/databases/spot/eQTL/sumstats/QTS000010/QTD000081/QTD000081.all.tsv.gz	ILMN_1701905	12	123235038	G	C	chr12_123235038_G_C	166	0.22381	0.526769	-0.0530244	0.0837016	SNP	652	840	0.86477	ENSG00000130783	ENSG00000130783	NA	rs4759409
QTS000010	ftp://ftp.ebi.ac.uk/pub/databases/spot/eQTL/sumstats/QTS000010/QTD000081/QTD000081.all.tsv.gz	ILMN_1704019	12	123235038	G	C	chr12_123235038_G_C	166	0.22381	0.00056021	-0.286363	0.0823387	SNP	652	840	0.86477	ENSG00000111325	ENSG00000111325	NA	rs4759409
QTS000010	ftp://ftp.ebi.ac.uk/pub/databases/spot/eQTL/sumstats/QTS000010/QTD000081/QTD000081.all.tsv.gz	ILMN_1706345	12	123235038	G	C	chr12_123235038_G_C	166	0.22381	0.120722	0.128494	0.0826316	SNP	652	840	0.86477	ENSG00000168778	ENSG00000168778	NA	rs4759409
QTS000010	ftp://ftp.ebi.ac.uk/pub/databases/spot/eQTL/sumstats/QTS000010/QTD000081/QTD000081.all.tsv.gz	ILMN_1710427	12	123235038	G	C	chr12_123235038_G_C	166	0.22381	0.289366	0.0724364	0.0682781	SNP	652	840	0.86477	ENSG00000139722	ENSG00000139722	NA	rs4759409
QTS000010	ftp://ftp.ebi.ac.uk/pub/databases/spot/eQTL/sumstats/QTS000010/QTD000081/QTD000081.all.tsv.gz	ILMN_1711699	12	123235038	G	C	chr12_123235038_G_C	166	0.22381	0.582641	0.0458277	0.0833271	SNP	652	840	0.86477	ENSG00000130787	ENSG00000130787	NA	rs4759409
QTS000010	ftp://ftp.ebi.ac.uk/pub/databases/spot/eQTL/sumstats/QTS000010/QTD000081/QTD000081.all.tsv.gz	ILMN_1723058	12	123235038	G	C	chr12_123235038_G_C	166	0.22381	0.635334	-0.0370697	0.0781087	SNP	652	840	0.86477	ENSG00000130779	ENSG00000130779	NA	rs4759409
QTS000010	ftp://ftp.ebi.ac.uk/pub/databases/spot/eQTL/sumstats/QTS000010/QTD000081/QTD000081.all.tsv.gz	ILMN_1725187	12	123235038	G	C	chr12_123235038_G_C	166	0.22381	0.543193	0.0452502	0.0743628	SNP	652	840	0.86477	ENSG00000090975	ENSG00000090975	NA	rs4759409
QTS000010	ftp://ftp.ebi.ac.uk/pub/databases/spot/eQTL/sumstats/QTS000010/QTD000081/QTD000081.all.tsv.gz	ILMN_1725571	12	123235038	G	C	chr12_123235038_G_C	166	0.22381	0.0532264	0.162227	0.083676	SNP	652	840	0.86477	ENSG00000197653	ENSG00000197653	NA	rs4759409
QTS000010	ftp://ftp.ebi.ac.uk/pub/databases/spot/eQTL/sumstats/QTS000010/QTD000081/QTD000081.all.tsv.gz	ILMN_1725666	12	123235038	G	C	chr12_123235038_G_C	166	0.22381	0.832999	0.013637	0.0646323	SNP	652	840	0.86477	ENSG00000111358	ENSG00000111358	NA	rs4759409
QTS000010	ftp://ftp.ebi.ac.uk/pub/databases/spot/eQTL/sumstats/QTS000010/QTD000081/QTD000081.all.tsv.gz	ILMN_1731107	12	123235038	G	C	chr12_123235038_G_C	166	0.22381	0.321036	0.0596291	0.0600163	SNP	652	840	0.86477	ENSG00000119242	ENSG00000119242	NA	rs4759409
QTS000010	ftp://ftp.ebi.ac.uk/pub/databases/spot/eQTL/sumstats/QTS000010/QTD000081/QTD000081.all.tsv.gz	ILMN_1732516	12	123235038	G	C	chr12_123235038_G_C	166	0.22381	0.27864	-0.0786546	0.0725038	SNP	652	840	0.86477	ENSG00000184445	ENSG00000184445	NA	rs4759409
QTS000010	ftp://ftp.ebi.ac.uk/pub/databases/spot/eQTL/sumstats/QTS000010/QTD000081/QTD000081.all.tsv.gz	ILMN_1739943	12	123235038	G	C	chr12_123235038_G_C	166	0.22381	0.00378379	0.170835	0.0586555	SNP	652	840	0.86477	ENSG00000139697	ENSG00000139697	NA	rs4759409
QTS000010	ftp://ftp.ebi.ac.uk/pub/databases/spot/eQTL/sumstats/QTS000010/QTD000081/QTD000081.all.tsv.gz	ILMN_1750497	12	123235038	G	C	chr12_123235038_G_C	166	0.22381	0.767006	0.0248163	0.0836997	SNP	652	840	0.86477	ENSG00000182782	ENSG00000182782	NA	rs4759409
QTS000010	ftp://ftp.ebi.ac.uk/pub/databases/spot/eQTL/sumstats/QTS000010/QTD000081/QTD000081.all.tsv.gz	ILMN_1753716	12	123235038	G	C	chr12_123235038_G_C	166	0.22381	0.0700528	-0.0958509	0.0527706	SNP	652	840	0.86477	ENSG00000111361	ENSG00000111361	NA	rs4759409
QTS000010	ftp://ftp.ebi.ac.uk/pub/databases/spot/eQTL/sumstats/QTS000010/QTD000081/QTD000081.all.tsv.gz	ILMN_1757910	12	123235038	G	C	chr12_123235038_G_C	166	0.22381	0.64498	-0.0387355	0.0840084	SNP	652	840	0.86477	ENSG00000130787	ENSG00000130787	NA	rs4759409
QTS000010	ftp://ftp.ebi.ac.uk/pub/databases/spot/eQTL/sumstats/QTS000010/QTD000081/QTD000081.all.tsv.gz	ILMN_1760954	12	123235038	G	C	chr12_123235038_G_C	166	0.22381	0.688754	0.0222057	0.0553987	SNP	652	840	0.86477	ENSG00000139726	ENSG00000139726	NA	rs4759409
QTS000010	ftp://ftp.ebi.ac.uk/pub/databases/spot/eQTL/sumstats/QTS000010/QTD000081/QTD000081.all.tsv.gz	ILMN_1769301	12	123235038	G	C	chr12_123235038_G_C	166	0.22381	0.535861	0.0520608	0.0840215	SNP	652	840	0.86477	ENSG00000250091	ENSG00000250091	NA	rs4759409
QTS000010	ftp://ftp.ebi.ac.uk/pub/databases/spot/eQTL/sumstats/QTS000010/QTD000081/QTD000081.all.tsv.gz	ILMN_1772845	12	123235038	G	C	chr12_123235038_G_C	166	0.22381	0.0567306	-0.108973	0.0570286	SNP	652	840	0.86477	ENSG00000184209	ENSG00000184209	NA	rs4759409
QTS000010	ftp://ftp.ebi.ac.uk/pub/databases/spot/eQTL/sumstats/QTS000010/QTD000081/QTD000081.all.tsv.gz	ILMN_1779835	12	123235038	G	C	chr12_123235038_G_C	166	0.22381	0.00965765	-0.195371	0.075137	SNP	652	840	0.86477	ENSG00000182196	ENSG00000182196	NA	rs4759409
QTS000010	ftp://ftp.ebi.ac.uk/pub/databases/spot/eQTL/sumstats/QTS000010/QTD000081/QTD000081.all.tsv.gz	ILMN_1787845	12	123235038	G	C	chr12_123235038_G_C	166	0.22381	0.00387725	0.242279	0.0834086	SNP	652	840	0.86477	ENSG00000130787	ENSG00000130787	NA	rs4759409
QTS000010	ftp://ftp.ebi.ac.uk/pub/databases/spot/eQTL/sumstats/QTS000010/QTD000081/QTD000081.all.tsv.gz	ILMN_1788928	12	123235038	G	C	chr12_123235038_G_C	166	0.22381	0.593209	0.0441243	0.0825347	SNP	652	840	0.86477	ENSG00000150967	ENSG00000150967	NA	rs4759409
QTS000010	ftp://ftp.ebi.ac.uk/pub/databases/spot/eQTL/sumstats/QTS000010/QTD000081/QTD000081.all.tsv.gz	ILMN_1791149	12	123235038	G	C	chr12_123235038_G_C	166	0.22381	0.00470388	0.140452	0.0494129	SNP	652	840	0.86477	ENSG00000182196	ENSG00000182196	NA	rs4759409
QTS000010	ftp://ftp.ebi.ac.uk/pub/databases/spot/eQTL/sumstats/QTS000010/QTD000081/QTD000081.all.tsv.gz	ILMN_1792092	12	123235038	G	C	chr12_123235038_G_C	166	0.22381	0.462067	0.0378836	0.0514619	SNP	652	840	0.86477	ENSG00000033030	ENSG00000033030	NA	rs4759409
QTS000010	ftp://ftp.ebi.ac.uk/pub/databases/spot/eQTL/sumstats/QTS000010/QTD000081/QTD000081.all.tsv.gz	ILMN_1797425	12	123235038	G	C	chr12_123235038_G_C	166	0.22381	0.962172	-0.00349293	0.073602	SNP	652	840	0.86477	ENSG00000111364	ENSG00000111364	NA	rs4759409
QTS000010	ftp://ftp.ebi.ac.uk/pub/databases/spot/eQTL/sumstats/QTS000010/QTD000081/QTD000081.all.tsv.gz	ILMN_1805643	12	123235038	G	C	chr12_123235038_G_C	166	0.22381	0.621894	-0.0405498	0.0821601	SNP	652	840	0.86477	ENSG00000188026	ENSG00000188026	NA	rs4759409
QTS000010	ftp://ftp.ebi.ac.uk/pub/databases/spot/eQTL/sumstats/QTS000010/QTD000081/QTD000081.all.tsv.gz	ILMN_1811272	12	123235038	G	C	chr12_123235038_G_C	166	0.22381	0.777331	-0.0240399	0.0849507	SNP	652	840	0.86477	ENSG00000196917	ENSG00000196917	NA	rs4759409
QTS000010	ftp://ftp.ebi.ac.uk/pub/databases/spot/eQTL/sumstats/QTS000010/QTD000081/QTD000081.all.tsv.gz	ILMN_1812721	12	123235038	G	C	chr12_123235038_G_C	166	0.22381	0.649683	-0.0365092	0.080321	SNP	652	840	0.86477	ENSG00000130787	ENSG00000130787	NA	rs4759409
QTS000010	ftp://ftp.ebi.ac.uk/pub/databases/spot/eQTL/sumstats/QTS000010/QTD000081/QTD000081.all.tsv.gz	ILMN_2161848	12	123235038	G	C	chr12_123235038_G_C	166	0.22381	0.933942	0.0069544	0.0838512	SNP	652	840	0.86477	ENSG00000196917	ENSG00000196917	NA	rs4759409
QTS000010	ftp://ftp.ebi.ac.uk/pub/databases/spot/eQTL/sumstats/QTS000010/QTD000081/QTD000081.all.tsv.gz	ILMN_2288402	12	123235038	G	C	chr12_123235038_G_C	166	0.22381	0.867508	-0.0141701	0.0848863	SNP	652	840	0.86477	ENSG00000130787	ENSG00000130787	NA	rs4759409
QTS000010	ftp://ftp.ebi.ac.uk/pub/databases/spot/eQTL/sumstats/QTS000010/QTD000081/QTD000081.all.tsv.gz	ILMN_2343047	12	123235038	G	C	chr12_123235038_G_C	166	0.22381	0.074159	-0.148134	0.0827446	SNP	652	840	0.86477	ENSG00000150967	ENSG00000150967	NA	rs4759409
QTS000010	ftp://ftp.ebi.ac.uk/pub/databases/spot/eQTL/sumstats/QTS000010/QTD000081/QTD000081.all.tsv.gz	ILMN_2343048	12	123235038	G	C	chr12_123235038_G_C	166	0.22381	0.00285064	-0.240852	0.0802375	SNP	652	840	0.86477	ENSG00000150967	ENSG00000150967	NA	rs4759409
QTS000010	ftp://ftp.ebi.ac.uk/pub/databases/spot/eQTL/sumstats/QTS000010/QTD000081/QTD000081.all.tsv.gz	ILMN_2358277	12	123235038	G	C	chr12_123235038_G_C	166	0.22381	0.704648	-0.0182134	0.0480159	SNP	652	840	0.86477	ENSG00000111011	ENSG00000111011	NA	rs4759409
QTS000010	ftp://ftp.ebi.ac.uk/pub/databases/spot/eQTL/sumstats/QTS000010/QTD000081/QTD000081.all.tsv.gz	ILMN_2358278	12	123235038	G	C	chr12_123235038_G_C	166	0.22381	0.102993	0.0958617	0.0586596	SNP	652	840	0.86477	ENSG00000111011	ENSG00000111011	NA	rs4759409
QTS000010	ftp://ftp.ebi.ac.uk/pub/databases/spot/eQTL/sumstats/QTS000010/QTD000081/QTD000081.all.tsv.gz	ILMN_2393144	12	123235038	G	C	chr12_123235038_G_C	166	0.22381	0.000165918	0.22185	0.0583578	SNP	652	840	0.86477	ENSG00000182196	ENSG00000182196	NA	rs4759409
QTS000010	ftp://ftp.ebi.ac.uk/pub/databases/spot/eQTL/sumstats/QTS000010/QTD000081/QTD000081.all.tsv.gz	ILMN_2395285	12	123235038	G	C	chr12_123235038_G_C	166	0.22381	0.00352487	-0.144186	0.0491257	SNP	652	840	0.86477	ENSG00000184209	ENSG00000184209	NA	rs4759409
QTS000010	ftp://ftp.ebi.ac.uk/pub/databases/spot/eQTL/sumstats/QTS000010/QTD000081/QTD000081.all.tsv.gz	ILMN_2396148	12	123235038	G	C	chr12_123235038_G_C	166	0.22381	0.698779	0.0328764	0.0848985	SNP	652	840	0.86477	ENSG00000130787	ENSG00000130787	NA	rs4759409
QTS000010	ftp://ftp.ebi.ac.uk/pub/databases/spot/eQTL/sumstats/QTS000010/QTD000081/QTD000081.all.tsv.gz	ILMN_2404085	12	123235038	G	C	chr12_123235038_G_C	166	0.22381	0.418372	0.0237528	0.0293216	SNP	652	840	0.86477	ENSG00000130779	ENSG00000130779	NA	rs4759409
QTS000010	ftp://ftp.ebi.ac.uk/pub/databases/spot/eQTL/sumstats/QTS000010/QTD000081/QTD000081.all.tsv.gz	ILMN_3208881	12	123235038	G	C	chr12_123235038_G_C	166	0.22381	0.00210083	-0.199251	0.0643665	SNP	652	840	0.86477	ENSG00000183955	ENSG00000183955	NA	rs4759409
QTS000010	ftp://ftp.ebi.ac.uk/pub/databases/spot/eQTL/sumstats/QTS000010/QTD000081/QTD000081.all.tsv.gz	ILMN_3229052	12	123235038	G	C	chr12_123235038_G_C	166	0.22381	0.967122	0.00336751	0.0816496	SNP	652	840	0.86477	ENSG00000184209	ENSG00000184209	NA	rs4759409
QTS000010	ftp://ftp.ebi.ac.uk/pub/databases/spot/eQTL/sumstats/QTS000010/QTD000081/QTD000081.all.tsv.gz	ILMN_3236695	12	123235038	G	C	chr12_123235038_G_C	166	0.22381	0.137726	-0.123073	0.082752	SNP	652	840	0.86477	ENSG00000256092	ENSG00000256092	NA	rs4759409
QTS000010	ftp://ftp.ebi.ac.uk/pub/databases/spot/eQTL/sumstats/QTS000010/QTD000081/QTD000081.all.tsv.gz	ILMN_3249006	12	123235038	G	C	chr12_123235038_G_C	166	0.22381	0.00189275	-0.246812	0.0789265	SNP	652	840	0.86477	ENSG00000183955	ENSG00000183955	NA	rs4759409
QTS000010	ftp://ftp.ebi.ac.uk/pub/databases/spot/eQTL/sumstats/QTS000010/QTD000081/QTD000081.all.tsv.gz	ILMN_1651936	12	123235289	C	T	chr12_123235289_C_T	27	0.0321429	0.151242	0.250488	0.174207	SNP	28	840	0.95069	ENSG00000183955	ENSG00000183955	NA	rs61953361
QTS000010	ftp://ftp.ebi.ac.uk/pub/databases/spot/eQTL/sumstats/QTS000010/QTD000081/QTD000081.all.tsv.gz	ILMN_1654421	12	123235289	C	T	chr12_123235289_C_T	27	0.0321429	0.997298	-0.000649533	0.191703	SNP	28	840	0.95069	ENSG00000051825	ENSG00000051825	NA	rs61953361
QTS000010	ftp://ftp.ebi.ac.uk/pub/databases/spot/eQTL/sumstats/QTS000010/QTD000081/QTD000081.all.tsv.gz	ILMN_1654939	12	123235289	C	T	chr12_123235289_C_T	27	0.0321429	0.570825	0.0997233	0.175786	SNP	28	840	0.95069	ENSG00000086598	ENSG00000086598	NA	rs61953361
QTS000010	ftp://ftp.ebi.ac.uk/pub/databases/spot/eQTL/sumstats/QTS000010/QTD000081/QTD000081.all.tsv.gz	ILMN_1662316	12	123235289	C	T	chr12_123235289_C_T	27	0.0321429	0.965944	-0.00782297	0.183114	SNP	28	840	0.95069	ENSG00000139719	ENSG00000139719	NA	rs61953361
QTS000010	ftp://ftp.ebi.ac.uk/pub/databases/spot/eQTL/sumstats/QTS000010/QTD000081/QTD000081.all.tsv.gz	ILMN_1663370	12	123235289	C	T	chr12_123235289_C_T	27	0.0321429	0.796407	-0.05389	0.208739	SNP	28	840	0.95069	ENSG00000130783	ENSG00000130783	NA	rs61953361
QTS000010	ftp://ftp.ebi.ac.uk/pub/databases/spot/eQTL/sumstats/QTS000010/QTD000081/QTD000081.all.tsv.gz	ILMN_1667510	12	123235289	C	T	chr12_123235289_C_T	27	0.0321429	0.192482	0.180439	0.13822	SNP	28	840	0.95069	ENSG00000130921	ENSG00000130921	NA	rs61953361
QTS000010	ftp://ftp.ebi.ac.uk/pub/databases/spot/eQTL/sumstats/QTS000010/QTD000081/QTD000081.all.tsv.gz	ILMN_1668743	12	123235289	C	T	chr12_123235289_C_T	27	0.0321429	0.831213	-0.0362832	0.170117	SNP	28	840	0.95069	ENSG00000150977	ENSG00000150977	NA	rs61953361
QTS000010	ftp://ftp.ebi.ac.uk/pub/databases/spot/eQTL/sumstats/QTS000010/QTD000081/QTD000081.all.tsv.gz	ILMN_1670640	12	123235289	C	T	chr12_123235289_C_T	27	0.0321429	0.588221	-0.0920222	0.16983	SNP	28	840	0.95069	ENSG00000179195	ENSG00000179195	NA	rs61953361
QTS000010	ftp://ftp.ebi.ac.uk/pub/databases/spot/eQTL/sumstats/QTS000010/QTD000081/QTD000081.all.tsv.gz	ILMN_1675819	12	123235289	C	T	chr12_123235289_C_T	27	0.0321429	0.285839	0.222512	0.208207	SNP	28	840	0.95069	ENSG00000178882	ENSG00000178882	NA	rs61953361
QTS000010	ftp://ftp.ebi.ac.uk/pub/databases/spot/eQTL/sumstats/QTS000010/QTD000081/QTD000081.all.tsv.gz	ILMN_1677693	12	123235289	C	T	chr12_123235289_C_T	27	0.0321429	0.00939627	-0.546291	0.209326	SNP	28	840	0.95069	ENSG00000255398	ENSG00000255398	NA	rs61953361
QTS000010	ftp://ftp.ebi.ac.uk/pub/databases/spot/eQTL/sumstats/QTS000010/QTD000081/QTD000081.all.tsv.gz	ILMN_1678490	12	123235289	C	T	chr12_123235289_C_T	27	0.0321429	0.221352	-0.173614	0.141746	SNP	28	840	0.95069	ENSG00000150977	ENSG00000150977	NA	rs61953361
QTS000010	ftp://ftp.ebi.ac.uk/pub/databases/spot/eQTL/sumstats/QTS000010/QTD000081/QTD000081.all.tsv.gz	ILMN_1684038	12	123235289	C	T	chr12_123235289_C_T	27	0.0321429	0.98482	0.00385241	0.202345	SNP	28	840	0.95069	ENSG00000130779	ENSG00000130779	NA	rs61953361
QTS000010	ftp://ftp.ebi.ac.uk/pub/databases/spot/eQTL/sumstats/QTS000010/QTD000081/QTD000081.all.tsv.gz	ILMN_1692281	12	123235289	C	T	chr12_123235289_C_T	27	0.0321429	0.629697	-0.10246	0.212344	SNP	28	840	0.95069	ENSG00000197653	ENSG00000197653	NA	rs61953361
QTS000010	ftp://ftp.ebi.ac.uk/pub/databases/spot/eQTL/sumstats/QTS000010/QTD000081/QTD000081.all.tsv.gz	ILMN_1700380	12	123235289	C	T	chr12_123235289_C_T	27	0.0321429	0.0311034	-0.422202	0.195167	SNP	28	840	0.95069	ENSG00000185344	ENSG00000185344	NA	rs61953361
QTS000010	ftp://ftp.ebi.ac.uk/pub/databases/spot/eQTL/sumstats/QTS000010/QTD000081/QTD000081.all.tsv.gz	ILMN_1701905	12	123235289	C	T	chr12_123235289_C_T	27	0.0321429	0.946789	-0.0140868	0.210941	SNP	28	840	0.95069	ENSG00000130783	ENSG00000130783	NA	rs61953361
QTS000010	ftp://ftp.ebi.ac.uk/pub/databases/spot/eQTL/sumstats/QTS000010/QTD000081/QTD000081.all.tsv.gz	ILMN_1704019	12	123235289	C	T	chr12_123235289_C_T	27	0.0321429	0.397094	-0.17827	0.210293	SNP	28	840	0.95069	ENSG00000111325	ENSG00000111325	NA	rs61953361
QTS000010	ftp://ftp.ebi.ac.uk/pub/databases/spot/eQTL/sumstats/QTS000010/QTD000081/QTD000081.all.tsv.gz	ILMN_1706345	12	123235289	C	T	chr12_123235289_C_T	27	0.0321429	0.189526	0.273772	0.20832	SNP	28	840	0.95069	ENSG00000168778	ENSG00000168778	NA	rs61953361
QTS000010	ftp://ftp.ebi.ac.uk/pub/databases/spot/eQTL/sumstats/QTS000010/QTD000081/QTD000081.all.tsv.gz	ILMN_1710427	12	123235289	C	T	chr12_123235289_C_T	27	0.0321429	0.912902	-0.0188494	0.172224	SNP	28	840	0.95069	ENSG00000139722	ENSG00000139722	NA	rs61953361
QTS000010	ftp://ftp.ebi.ac.uk/pub/databases/spot/eQTL/sumstats/QTS000010/QTD000081/QTD000081.all.tsv.gz	ILMN_1711699	12	123235289	C	T	chr12_123235289_C_T	27	0.0321429	0.308533	0.213811	0.209704	SNP	28	840	0.95069	ENSG00000130787	ENSG00000130787	NA	rs61953361
QTS000010	ftp://ftp.ebi.ac.uk/pub/databases/spot/eQTL/sumstats/QTS000010/QTD000081/QTD000081.all.tsv.gz	ILMN_1723058	12	123235289	C	T	chr12_123235289_C_T	27	0.0321429	0.121101	-0.304816	0.196221	SNP	28	840	0.95069	ENSG00000130779	ENSG00000130779	NA	rs61953361
QTS000010	ftp://ftp.ebi.ac.uk/pub/databases/spot/eQTL/sumstats/QTS000010/QTD000081/QTD000081.all.tsv.gz	ILMN_1725187	12	123235289	C	T	chr12_123235289_C_T	27	0.0321429	0.137087	0.278404	0.186889	SNP	28	840	0.95069	ENSG00000090975	ENSG00000090975	NA	rs61953361
QTS000010	ftp://ftp.ebi.ac.uk/pub/databases/spot/eQTL/sumstats/QTS000010/QTD000081/QTD000081.all.tsv.gz	ILMN_1725571	12	123235289	C	T	chr12_123235289_C_T	27	0.0321429	0.218536	0.26046	0.211354	SNP	28	840	0.95069	ENSG00000197653	ENSG00000197653	NA	rs61953361
QTS000010	ftp://ftp.ebi.ac.uk/pub/databases/spot/eQTL/sumstats/QTS000010/QTD000081/QTD000081.all.tsv.gz	ILMN_1725666	12	123235289	C	T	chr12_123235289_C_T	27	0.0321429	0.86738	-0.027204	0.162807	SNP	28	840	0.95069	ENSG00000111358	ENSG00000111358	NA	rs61953361
QTS000010	ftp://ftp.ebi.ac.uk/pub/databases/spot/eQTL/sumstats/QTS000010/QTD000081/QTD000081.all.tsv.gz	ILMN_1731107	12	123235289	C	T	chr12_123235289_C_T	27	0.0321429	0.717685	-0.0547546	0.151336	SNP	28	840	0.95069	ENSG00000119242	ENSG00000119242	NA	rs61953361
QTS000010	ftp://ftp.ebi.ac.uk/pub/databases/spot/eQTL/sumstats/QTS000010/QTD000081/QTD000081.all.tsv.gz	ILMN_1732516	12	123235289	C	T	chr12_123235289_C_T	27	0.0321429	0.507541	0.121242	0.182798	SNP	28	840	0.95069	ENSG00000184445	ENSG00000184445	NA	rs61953361
QTS000010	ftp://ftp.ebi.ac.uk/pub/databases/spot/eQTL/sumstats/QTS000010/QTD000081/QTD000081.all.tsv.gz	ILMN_1739943	12	123235289	C	T	chr12_123235289_C_T	27	0.0321429	0.876275	0.0232571	0.149284	SNP	28	840	0.95069	ENSG00000139697	ENSG00000139697	NA	rs61953361
QTS000010	ftp://ftp.ebi.ac.uk/pub/databases/spot/eQTL/sumstats/QTS000010/QTD000081/QTD000081.all.tsv.gz	ILMN_1750497	12	123235289	C	T	chr12_123235289_C_T	27	0.0321429	0.447873	-0.160074	0.210706	SNP	28	840	0.95069	ENSG00000182782	ENSG00000182782	NA	rs61953361
QTS000010	ftp://ftp.ebi.ac.uk/pub/databases/spot/eQTL/sumstats/QTS000010/QTD000081/QTD000081.all.tsv.gz	ILMN_1753716	12	123235289	C	T	chr12_123235289_C_T	27	0.0321429	0.855381	-0.0243395	0.13346	SNP	28	840	0.95069	ENSG00000111361	ENSG00000111361	NA	rs61953361
QTS000010	ftp://ftp.ebi.ac.uk/pub/databases/spot/eQTL/sumstats/QTS000010/QTD000081/QTD000081.all.tsv.gz	ILMN_1757910	12	123235289	C	T	chr12_123235289_C_T	27	0.0321429	0.81434	0.0497347	0.211652	SNP	28	840	0.95069	ENSG00000130787	ENSG00000130787	NA	rs61953361
QTS000010	ftp://ftp.ebi.ac.uk/pub/databases/spot/eQTL/sumstats/QTS000010/QTD000081/QTD000081.all.tsv.gz	ILMN_1760954	12	123235289	C	T	chr12_123235289_C_T	27	0.0321429	0.376547	0.123438	0.139438	SNP	28	840	0.95069	ENSG00000139726	ENSG00000139726	NA	rs61953361
QTS000010	ftp://ftp.ebi.ac.uk/pub/databases/spot/eQTL/sumstats/QTS000010/QTD000081/QTD000081.all.tsv.gz	ILMN_1769301	12	123235289	C	T	chr12_123235289_C_T	27	0.0321429	0.625053	-0.103528	0.211682	SNP	28	840	0.95069	ENSG00000250091	ENSG00000250091	NA	rs61953361
QTS000010	ftp://ftp.ebi.ac.uk/pub/databases/spot/eQTL/sumstats/QTS000010/QTD000081/QTD000081.all.tsv.gz	ILMN_1772845	12	123235289	C	T	chr12_123235289_C_T	27	0.0321429	0.157491	-0.203846	0.143941	SNP	28	840	0.95069	ENSG00000184209	ENSG00000184209	NA	rs61953361
QTS000010	ftp://ftp.ebi.ac.uk/pub/databases/spot/eQTL/sumstats/QTS000010/QTD000081/QTD000081.all.tsv.gz	ILMN_1779835	12	123235289	C	T	chr12_123235289_C_T	27	0.0321429	0.63274	-0.0912399	0.190784	SNP	28	840	0.95069	ENSG00000182196	ENSG00000182196	NA	rs61953361
QTS000010	ftp://ftp.ebi.ac.uk/pub/databases/spot/eQTL/sumstats/QTS000010/QTD000081/QTD000081.all.tsv.gz	ILMN_1787845	12	123235289	C	T	chr12_123235289_C_T	27	0.0321429	0.209047	-0.266565	0.211864	SNP	28	840	0.95069	ENSG00000130787	ENSG00000130787	NA	rs61953361
QTS000010	ftp://ftp.ebi.ac.uk/pub/databases/spot/eQTL/sumstats/QTS000010/QTD000081/QTD000081.all.tsv.gz	ILMN_1788928	12	123235289	C	T	chr12_123235289_C_T	27	0.0321429	0.0511489	0.404891	0.206997	SNP	28	840	0.95069	ENSG00000150967	ENSG00000150967	NA	rs61953361
QTS000010	ftp://ftp.ebi.ac.uk/pub/databases/spot/eQTL/sumstats/QTS000010/QTD000081/QTD000081.all.tsv.gz	ILMN_1791149	12	123235289	C	T	chr12_123235289_C_T	27	0.0321429	0.525805	-0.0797781	0.12564	SNP	28	840	0.95069	ENSG00000182196	ENSG00000182196	NA	rs61953361
QTS000010	ftp://ftp.ebi.ac.uk/pub/databases/spot/eQTL/sumstats/QTS000010/QTD000081/QTD000081.all.tsv.gz	ILMN_1792092	12	123235289	C	T	chr12_123235289_C_T	27	0.0321429	0.022216	0.295841	0.12888	SNP	28	840	0.95069	ENSG00000033030	ENSG00000033030	NA	rs61953361
QTS000010	ftp://ftp.ebi.ac.uk/pub/databases/spot/eQTL/sumstats/QTS000010/QTD000081/QTD000081.all.tsv.gz	ILMN_1797425	12	123235289	C	T	chr12_123235289_C_T	27	0.0321429	0.951033	-0.0113922	0.185398	SNP	28	840	0.95069	ENSG00000111364	ENSG00000111364	NA	rs61953361
QTS000010	ftp://ftp.ebi.ac.uk/pub/databases/spot/eQTL/sumstats/QTS000010/QTD000081/QTD000081.all.tsv.gz	ILMN_1805643	12	123235289	C	T	chr12_123235289_C_T	27	0.0321429	0.255046	0.23558	0.206686	SNP	28	840	0.95069	ENSG00000188026	ENSG00000188026	NA	rs61953361
QTS000010	ftp://ftp.ebi.ac.uk/pub/databases/spot/eQTL/sumstats/QTS000010/QTD000081/QTD000081.all.tsv.gz	ILMN_1811272	12	123235289	C	T	chr12_123235289_C_T	27	0.0321429	0.400918	-0.179794	0.213819	SNP	28	840	0.95069	ENSG00000196917	ENSG00000196917	NA	rs61953361
QTS000010	ftp://ftp.ebi.ac.uk/pub/databases/spot/eQTL/sumstats/QTS000010/QTD000081/QTD000081.all.tsv.gz	ILMN_1812721	12	123235289	C	T	chr12_123235289_C_T	27	0.0321429	0.994056	0.00150848	0.202374	SNP	28	840	0.95069	ENSG00000130787	ENSG00000130787	NA	rs61953361
QTS000010	ftp://ftp.ebi.ac.uk/pub/databases/spot/eQTL/sumstats/QTS000010/QTD000081/QTD000081.all.tsv.gz	ILMN_2161848	12	123235289	C	T	chr12_123235289_C_T	27	0.0321429	0.659954	-0.0929767	0.211166	SNP	28	840	0.95069	ENSG00000196917	ENSG00000196917	NA	rs61953361
QTS000010	ftp://ftp.ebi.ac.uk/pub/databases/spot/eQTL/sumstats/QTS000010/QTD000081/QTD000081.all.tsv.gz	ILMN_2288402	12	123235289	C	T	chr12_123235289_C_T	27	0.0321429	0.723624	0.0756551	0.213797	SNP	28	840	0.95069	ENSG00000130787	ENSG00000130787	NA	rs61953361
QTS000010	ftp://ftp.ebi.ac.uk/pub/databases/spot/eQTL/sumstats/QTS000010/QTD000081/QTD000081.all.tsv.gz	ILMN_2343047	12	123235289	C	T	chr12_123235289_C_T	27	0.0321429	0.814991	0.0489915	0.209236	SNP	28	840	0.95069	ENSG00000150967	ENSG00000150967	NA	rs61953361
QTS000010	ftp://ftp.ebi.ac.uk/pub/databases/spot/eQTL/sumstats/QTS000010/QTD000081/QTD000081.all.tsv.gz	ILMN_2343048	12	123235289	C	T	chr12_123235289_C_T	27	0.0321429	0.0115669	0.514287	0.202744	SNP	28	840	0.95069	ENSG00000150967	ENSG00000150967	NA	rs61953361
QTS000010	ftp://ftp.ebi.ac.uk/pub/databases/spot/eQTL/sumstats/QTS000010/QTD000081/QTD000081.all.tsv.gz	ILMN_2358277	12	123235289	C	T	chr12_123235289_C_T	27	0.0321429	0.104164	-0.196376	0.120576	SNP	28	840	0.95069	ENSG00000111011	ENSG00000111011	NA	rs61953361
QTS000010	ftp://ftp.ebi.ac.uk/pub/databases/spot/eQTL/sumstats/QTS000010/QTD000081/QTD000081.all.tsv.gz	ILMN_2358278	12	123235289	C	T	chr12_123235289_C_T	27	0.0321429	0.323171	0.146463	0.148067	SNP	28	840	0.95069	ENSG00000111011	ENSG00000111011	NA	rs61953361
QTS000010	ftp://ftp.ebi.ac.uk/pub/databases/spot/eQTL/sumstats/QTS000010/QTD000081/QTD000081.all.tsv.gz	ILMN_2393144	12	123235289	C	T	chr12_123235289_C_T	27	0.0321429	0.523616	0.0954462	0.149524	SNP	28	840	0.95069	ENSG00000182196	ENSG00000182196	NA	rs61953361
QTS000010	ftp://ftp.ebi.ac.uk/pub/databases/spot/eQTL/sumstats/QTS000010/QTD000081/QTD000081.all.tsv.gz	ILMN_2395285	12	123235289	C	T	chr12_123235289_C_T	27	0.0321429	0.0770842	-0.220786	0.124571	SNP	28	840	0.95069	ENSG00000184209	ENSG00000184209	NA	rs61953361
QTS000010	ftp://ftp.ebi.ac.uk/pub/databases/spot/eQTL/sumstats/QTS000010/QTD000081/QTD000081.all.tsv.gz	ILMN_2396148	12	123235289	C	T	chr12_123235289_C_T	27	0.0321429	0.00703114	-0.574294	0.21198	SNP	28	840	0.95069	ENSG00000130787	ENSG00000130787	NA	rs61953361
QTS000010	ftp://ftp.ebi.ac.uk/pub/databases/spot/eQTL/sumstats/QTS000010/QTD000081/QTD000081.all.tsv.gz	ILMN_2404085	12	123235289	C	T	chr12_123235289_C_T	27	0.0321429	0.00115674	0.238776	0.0729604	SNP	28	840	0.95069	ENSG00000130779	ENSG00000130779	NA	rs61953361
QTS000010	ftp://ftp.ebi.ac.uk/pub/databases/spot/eQTL/sumstats/QTS000010/QTD000081/QTD000081.all.tsv.gz	ILMN_3208881	12	123235289	C	T	chr12_123235289_C_T	27	0.0321429	0.672226	-0.0694403	0.164005	SNP	28	840	0.95069	ENSG00000183955	ENSG00000183955	NA	rs61953361
QTS000010	ftp://ftp.ebi.ac.uk/pub/databases/spot/eQTL/sumstats/QTS000010/QTD000081/QTD000081.all.tsv.gz	ILMN_3229052	12	123235289	C	T	chr12_123235289_C_T	27	0.0321429	0.835661	0.0426909	0.205659	SNP	28	840	0.95069	ENSG00000184209	ENSG00000184209	NA	rs61953361
QTS000010	ftp://ftp.ebi.ac.uk/pub/databases/spot/eQTL/sumstats/QTS000010/QTD000081/QTD000081.all.tsv.gz	ILMN_3236695	12	123235289	C	T	chr12_123235289_C_T	27	0.0321429	0.136384	-0.31107	0.208442	SNP	28	840	0.95069	ENSG00000256092	ENSG00000256092	NA	rs61953361
QTS000010	ftp://ftp.ebi.ac.uk/pub/databases/spot/eQTL/sumstats/QTS000010/QTD000081/QTD000081.all.tsv.gz	ILMN_3249006	12	123235289	C	T	chr12_123235289_C_T	27	0.0321429	0.571221	0.113976	0.201116	SNP	28	840	0.95069	ENSG00000183955	ENSG00000183955	NA	rs61953361
QTS000010	ftp://ftp.ebi.ac.uk/pub/databases/spot/eQTL/sumstats/QTS000010/QTD000081/QTD000081.all.tsv.gz	ILMN_1651936	12	123235333	C	A	chr12_123235333_C_A	189	0.255952	0.106691	-0.108423	0.0670587	SNP	625	840	0.881	ENSG00000183955	ENSG00000183955	NA	rs10772997
QTS000010	ftp://ftp.ebi.ac.uk/pub/databases/spot/eQTL/sumstats/QTS000010/QTD000081/QTD000081.all.tsv.gz	ILMN_1654421	12	123235333	C	A	chr12_123235333_C_A	189	0.255952	0.0106121	-0.188043	0.0732497	SNP	625	840	0.881	ENSG00000051825	ENSG00000051825	NA	rs10772997
QTS000010	ftp://ftp.ebi.ac.uk/pub/databases/spot/eQTL/sumstats/QTS000010/QTD000081/QTD000081.all.tsv.gz	ILMN_1654939	12	123235333	C	A	chr12_123235333_C_A	189	0.255952	0.384845	-0.0588742	0.0676756	SNP	625	840	0.881	ENSG00000086598	ENSG00000086598	NA	rs10772997
QTS000010	ftp://ftp.ebi.ac.uk/pub/databases/spot/eQTL/sumstats/QTS000010/QTD000081/QTD000081.all.tsv.gz	ILMN_1662316	12	123235333	C	A	chr12_123235333_C_A	189	0.255952	0.922899	0.00683068	0.070534	SNP	625	840	0.881	ENSG00000139719	ENSG00000139719	NA	rs10772997
QTS000010	ftp://ftp.ebi.ac.uk/pub/databases/spot/eQTL/sumstats/QTS000010/QTD000081/QTD000081.all.tsv.gz	ILMN_1663370	12	123235333	C	A	chr12_123235333_C_A	189	0.255952	0.303188	-0.0827905	0.0803065	SNP	625	840	0.881	ENSG00000130783	ENSG00000130783	NA	rs10772997
QTS000010	ftp://ftp.ebi.ac.uk/pub/databases/spot/eQTL/sumstats/QTS000010/QTD000081/QTD000081.all.tsv.gz	ILMN_1667510	12	123235333	C	A	chr12_123235333_C_A	189	0.255952	0.918462	-0.00546522	0.0533529	SNP	625	840	0.881	ENSG00000130921	ENSG00000130921	NA	rs10772997
QTS000010	ftp://ftp.ebi.ac.uk/pub/databases/spot/eQTL/sumstats/QTS000010/QTD000081/QTD000081.all.tsv.gz	ILMN_1668743	12	123235333	C	A	chr12_123235333_C_A	189	0.255952	0.0279785	0.143672	0.0651419	SNP	625	840	0.881	ENSG00000150977	ENSG00000150977	NA	rs10772997
QTS000010	ftp://ftp.ebi.ac.uk/pub/databases/spot/eQTL/sumstats/QTS000010/QTD000081/QTD000081.all.tsv.gz	ILMN_1670640	12	123235333	C	A	chr12_123235333_C_A	189	0.255952	0.597295	0.0345877	0.0654189	SNP	625	840	0.881	ENSG00000179195	ENSG00000179195	NA	rs10772997
QTS000010	ftp://ftp.ebi.ac.uk/pub/databases/spot/eQTL/sumstats/QTS000010/QTD000081/QTD000081.all.tsv.gz	ILMN_1675819	12	123235333	C	A	chr12_123235333_C_A	189	0.255952	0.560553	0.046763	0.0802797	SNP	625	840	0.881	ENSG00000178882	ENSG00000178882	NA	rs10772997
QTS000010	ftp://ftp.ebi.ac.uk/pub/databases/spot/eQTL/sumstats/QTS000010/QTD000081/QTD000081.all.tsv.gz	ILMN_1677693	12	123235333	C	A	chr12_123235333_C_A	189	0.255952	0.23488	0.096558	0.0811649	SNP	625	840	0.881	ENSG00000255398	ENSG00000255398	NA	rs10772997
QTS000010	ftp://ftp.ebi.ac.uk/pub/databases/spot/eQTL/sumstats/QTS000010/QTD000081/QTD000081.all.tsv.gz	ILMN_1678490	12	123235333	C	A	chr12_123235333_C_A	189	0.255952	0.000833036	0.181645	0.0539511	SNP	625	840	0.881	ENSG00000150977	ENSG00000150977	NA	rs10772997
QTS000010	ftp://ftp.ebi.ac.uk/pub/databases/spot/eQTL/sumstats/QTS000010/QTD000081/QTD000081.all.tsv.gz	ILMN_1684038	12	123235333	C	A	chr12_123235333_C_A	189	0.255952	0.653869	0.0349661	0.0779231	SNP	625	840	0.881	ENSG00000130779	ENSG00000130779	NA	rs10772997
QTS000010	ftp://ftp.ebi.ac.uk/pub/databases/spot/eQTL/sumstats/QTS000010/QTD000081/QTD000081.all.tsv.gz	ILMN_1692281	12	123235333	C	A	chr12_123235333_C_A	189	0.255952	0.206785	-0.103253	0.0816563	SNP	625	840	0.881	ENSG00000197653	ENSG00000197653	NA	rs10772997
QTS000010	ftp://ftp.ebi.ac.uk/pub/databases/spot/eQTL/sumstats/QTS000010/QTD000081/QTD000081.all.tsv.gz	ILMN_1700380	12	123235333	C	A	chr12_123235333_C_A	189	0.255952	0.73051	0.026058	0.0755995	SNP	625	840	0.881	ENSG00000185344	ENSG00000185344	NA	rs10772997
QTS000010	ftp://ftp.ebi.ac.uk/pub/databases/spot/eQTL/sumstats/QTS000010/QTD000081/QTD000081.all.tsv.gz	ILMN_1701905	12	123235333	C	A	chr12_123235333_C_A	189	0.255952	0.538658	-0.0499777	0.0812161	SNP	625	840	0.881	ENSG00000130783	ENSG00000130783	NA	rs10772997
QTS000010	ftp://ftp.ebi.ac.uk/pub/databases/spot/eQTL/sumstats/QTS000010/QTD000081/QTD000081.all.tsv.gz	ILMN_1704019	12	123235333	C	A	chr12_123235333_C_A	189	0.255952	0.00170769	-0.25294	0.0800955	SNP	625	840	0.881	ENSG00000111325	ENSG00000111325	NA	rs10772997
QTS000010	ftp://ftp.ebi.ac.uk/pub/databases/spot/eQTL/sumstats/QTS000010/QTD000081/QTD000081.all.tsv.gz	ILMN_1706345	12	123235333	C	A	chr12_123235333_C_A	189	0.255952	0.0823792	0.13951	0.0801154	SNP	625	840	0.881	ENSG00000168778	ENSG00000168778	NA	rs10772997
QTS000010	ftp://ftp.ebi.ac.uk/pub/databases/spot/eQTL/sumstats/QTS000010/QTD000081/QTD000081.all.tsv.gz	ILMN_1710427	12	123235333	C	A	chr12_123235333_C_A	189	0.255952	0.747756	-0.021347	0.0663323	SNP	625	840	0.881	ENSG00000139722	ENSG00000139722	NA	rs10772997
QTS000010	ftp://ftp.ebi.ac.uk/pub/databases/spot/eQTL/sumstats/QTS000010/QTD000081/QTD000081.all.tsv.gz	ILMN_1711699	12	123235333	C	A	chr12_123235333_C_A	189	0.255952	0.436774	0.0629123	0.0808202	SNP	625	840	0.881	ENSG00000130787	ENSG00000130787	NA	rs10772997
QTS000010	ftp://ftp.ebi.ac.uk/pub/databases/spot/eQTL/sumstats/QTS000010/QTD000081/QTD000081.all.tsv.gz	ILMN_1723058	12	123235333	C	A	chr12_123235333_C_A	189	0.255952	0.269129	-0.083762	0.0756939	SNP	625	840	0.881	ENSG00000130779	ENSG00000130779	NA	rs10772997
QTS000010	ftp://ftp.ebi.ac.uk/pub/databases/spot/eQTL/sumstats/QTS000010/QTD000081/QTD000081.all.tsv.gz	ILMN_1725187	12	123235333	C	A	chr12_123235333_C_A	189	0.255952	0.957891	0.00381375	0.0721854	SNP	625	840	0.881	ENSG00000090975	ENSG00000090975	NA	rs10772997
QTS000010	ftp://ftp.ebi.ac.uk/pub/databases/spot/eQTL/sumstats/QTS000010/QTD000081/QTD000081.all.tsv.gz	ILMN_1725571	12	123235333	C	A	chr12_123235333_C_A	189	0.255952	0.0404165	0.166834	0.0811425	SNP	625	840	0.881	ENSG00000197653	ENSG00000197653	NA	rs10772997
QTS000010	ftp://ftp.ebi.ac.uk/pub/databases/spot/eQTL/sumstats/QTS000010/QTD000081/QTD000081.all.tsv.gz	ILMN_1725666	12	123235333	C	A	chr12_123235333_C_A	189	0.255952	0.771784	-0.0182002	0.0627083	SNP	625	840	0.881	ENSG00000111358	ENSG00000111358	NA	rs10772997
QTS000010	ftp://ftp.ebi.ac.uk/pub/databases/spot/eQTL/sumstats/QTS000010/QTD000081/QTD000081.all.tsv.gz	ILMN_1731107	12	123235333	C	A	chr12_123235333_C_A	189	0.255952	0.782334	-0.0161172	0.058298	SNP	625	840	0.881	ENSG00000119242	ENSG00000119242	NA	rs10772997
QTS000010	ftp://ftp.ebi.ac.uk/pub/databases/spot/eQTL/sumstats/QTS000010/QTD000081/QTD000081.all.tsv.gz	ILMN_1732516	12	123235333	C	A	chr12_123235333_C_A	189	0.255952	0.381857	-0.0616169	0.0703845	SNP	625	840	0.881	ENSG00000184445	ENSG00000184445	NA	rs10772997
QTS000010	ftp://ftp.ebi.ac.uk/pub/databases/spot/eQTL/sumstats/QTS000010/QTD000081/QTD000081.all.tsv.gz	ILMN_1739943	12	123235333	C	A	chr12_123235333_C_A	189	0.255952	0.0159653	0.13816	0.0570939	SNP	625	840	0.881	ENSG00000139697	ENSG00000139697	NA	rs10772997
QTS000010	ftp://ftp.ebi.ac.uk/pub/databases/spot/eQTL/sumstats/QTS000010/QTD000081/QTD000081.all.tsv.gz	ILMN_1750497	12	123235333	C	A	chr12_123235333_C_A	189	0.255952	0.271449	0.0893096	0.0810995	SNP	625	840	0.881	ENSG00000182782	ENSG00000182782	NA	rs10772997
QTS000010	ftp://ftp.ebi.ac.uk/pub/databases/spot/eQTL/sumstats/QTS000010/QTD000081/QTD000081.all.tsv.gz	ILMN_1753716	12	123235333	C	A	chr12_123235333_C_A	189	0.255952	0.20435	-0.0652281	0.051308	SNP	625	840	0.881	ENSG00000111361	ENSG00000111361	NA	rs10772997
QTS000010	ftp://ftp.ebi.ac.uk/pub/databases/spot/eQTL/sumstats/QTS000010/QTD000081/QTD000081.all.tsv.gz	ILMN_1757910	12	123235333	C	A	chr12_123235333_C_A	189	0.255952	0.71607	-0.0296707	0.0815196	SNP	625	840	0.881	ENSG00000130787	ENSG00000130787	NA	rs10772997
QTS000010	ftp://ftp.ebi.ac.uk/pub/databases/spot/eQTL/sumstats/QTS000010/QTD000081/QTD000081.all.tsv.gz	ILMN_1760954	12	123235333	C	A	chr12_123235333_C_A	189	0.255952	0.483153	0.0377125	0.0537302	SNP	625	840	0.881	ENSG00000139726	ENSG00000139726	NA	rs10772997
QTS000010	ftp://ftp.ebi.ac.uk/pub/databases/spot/eQTL/sumstats/QTS000010/QTD000081/QTD000081.all.tsv.gz	ILMN_1769301	12	123235333	C	A	chr12_123235333_C_A	189	0.255952	0.570079	0.0463418	0.0815304	SNP	625	840	0.881	ENSG00000250091	ENSG00000250091	NA	rs10772997
QTS000010	ftp://ftp.ebi.ac.uk/pub/databases/spot/eQTL/sumstats/QTS000010/QTD000081/QTD000081.all.tsv.gz	ILMN_1772845	12	123235333	C	A	chr12_123235333_C_A	189	0.255952	0.12446	-0.0853207	0.0554206	SNP	625	840	0.881	ENSG00000184209	ENSG00000184209	NA	rs10772997
QTS000010	ftp://ftp.ebi.ac.uk/pub/databases/spot/eQTL/sumstats/QTS000010/QTD000081/QTD000081.all.tsv.gz	ILMN_1779835	12	123235333	C	A	chr12_123235333_C_A	189	0.255952	0.00804183	-0.194101	0.0728744	SNP	625	840	0.881	ENSG00000182196	ENSG00000182196	NA	rs10772997
QTS000010	ftp://ftp.ebi.ac.uk/pub/databases/spot/eQTL/sumstats/QTS000010/QTD000081/QTD000081.all.tsv.gz	ILMN_1787845	12	123235333	C	A	chr12_123235333_C_A	189	0.255952	0.00257237	0.245279	0.0808548	SNP	625	840	0.881	ENSG00000130787	ENSG00000130787	NA	rs10772997
QTS000010	ftp://ftp.ebi.ac.uk/pub/databases/spot/eQTL/sumstats/QTS000010/QTD000081/QTD000081.all.tsv.gz	ILMN_1788928	12	123235333	C	A	chr12_123235333_C_A	189	0.255952	0.292163	0.0843811	0.0800001	SNP	625	840	0.881	ENSG00000150967	ENSG00000150967	NA	rs10772997
QTS000010	ftp://ftp.ebi.ac.uk/pub/databases/spot/eQTL/sumstats/QTS000010/QTD000081/QTD000081.all.tsv.gz	ILMN_1791149	12	123235333	C	A	chr12_123235333_C_A	189	0.255952	0.00797675	0.127983	0.0480007	SNP	625	840	0.881	ENSG00000182196	ENSG00000182196	NA	rs10772997
QTS000010	ftp://ftp.ebi.ac.uk/pub/databases/spot/eQTL/sumstats/QTS000010/QTD000081/QTD000081.all.tsv.gz	ILMN_1792092	12	123235333	C	A	chr12_123235333_C_A	189	0.255952	0.373893	0.0444355	0.049917	SNP	625	840	0.881	ENSG00000033030	ENSG00000033030	NA	rs10772997
QTS000010	ftp://ftp.ebi.ac.uk/pub/databases/spot/eQTL/sumstats/QTS000010/QTD000081/QTD000081.all.tsv.gz	ILMN_1797425	12	123235333	C	A	chr12_123235333_C_A	189	0.255952	0.932526	0.00605022	0.071414	SNP	625	840	0.881	ENSG00000111364	ENSG00000111364	NA	rs10772997
QTS000010	ftp://ftp.ebi.ac.uk/pub/databases/spot/eQTL/sumstats/QTS000010/QTD000081/QTD000081.all.tsv.gz	ILMN_1805643	12	123235333	C	A	chr12_123235333_C_A	189	0.255952	0.50928	-0.0526449	0.0796993	SNP	625	840	0.881	ENSG00000188026	ENSG00000188026	NA	rs10772997
QTS000010	ftp://ftp.ebi.ac.uk/pub/databases/spot/eQTL/sumstats/QTS000010/QTD000081/QTD000081.all.tsv.gz	ILMN_1811272	12	123235333	C	A	chr12_123235333_C_A	189	0.255952	0.264305	-0.0920048	0.0823071	SNP	625	840	0.881	ENSG00000196917	ENSG00000196917	NA	rs10772997
QTS000010	ftp://ftp.ebi.ac.uk/pub/databases/spot/eQTL/sumstats/QTS000010/QTD000081/QTD000081.all.tsv.gz	ILMN_1812721	12	123235333	C	A	chr12_123235333_C_A	189	0.255952	0.34573	-0.0735077	0.077868	SNP	625	840	0.881	ENSG00000130787	ENSG00000130787	NA	rs10772997
QTS000010	ftp://ftp.ebi.ac.uk/pub/databases/spot/eQTL/sumstats/QTS000010/QTD000081/QTD000081.all.tsv.gz	ILMN_2161848	12	123235333	C	A	chr12_123235333_C_A	189	0.255952	0.748524	-0.0260973	0.0813494	SNP	625	840	0.881	ENSG00000196917	ENSG00000196917	NA	rs10772997
QTS000010	ftp://ftp.ebi.ac.uk/pub/databases/spot/eQTL/sumstats/QTS000010/QTD000081/QTD000081.all.tsv.gz	ILMN_2288402	12	123235333	C	A	chr12_123235333_C_A	189	0.255952	0.521595	-0.0528067	0.0823244	SNP	625	840	0.881	ENSG00000130787	ENSG00000130787	NA	rs10772997
QTS000010	ftp://ftp.ebi.ac.uk/pub/databases/spot/eQTL/sumstats/QTS000010/QTD000081/QTD000081.all.tsv.gz	ILMN_2343047	12	123235333	C	A	chr12_123235333_C_A	189	0.255952	0.0391922	-0.165882	0.0801798	SNP	625	840	0.881	ENSG00000150967	ENSG00000150967	NA	rs10772997
QTS000010	ftp://ftp.ebi.ac.uk/pub/databases/spot/eQTL/sumstats/QTS000010/QTD000081/QTD000081.all.tsv.gz	ILMN_2343048	12	123235333	C	A	chr12_123235333_C_A	189	0.255952	0.000336303	-0.280182	0.077473	SNP	625	840	0.881	ENSG00000150967	ENSG00000150967	NA	rs10772997
QTS000010	ftp://ftp.ebi.ac.uk/pub/databases/spot/eQTL/sumstats/QTS000010/QTD000081/QTD000081.all.tsv.gz	ILMN_2358277	12	123235333	C	A	chr12_123235333_C_A	189	0.255952	0.760835	0.0141914	0.0465917	SNP	625	840	0.881	ENSG00000111011	ENSG00000111011	NA	rs10772997
QTS000010	ftp://ftp.ebi.ac.uk/pub/databases/spot/eQTL/sumstats/QTS000010/QTD000081/QTD000081.all.tsv.gz	ILMN_2358278	12	123235333	C	A	chr12_123235333_C_A	189	0.255952	0.0825781	0.0990038	0.0568912	SNP	625	840	0.881	ENSG00000111011	ENSG00000111011	NA	rs10772997
QTS000010	ftp://ftp.ebi.ac.uk/pub/databases/spot/eQTL/sumstats/QTS000010/QTD000081/QTD000081.all.tsv.gz	ILMN_2393144	12	123235333	C	A	chr12_123235333_C_A	189	0.255952	1.86108e-05	0.24407	0.0563341	SNP	625	840	0.881	ENSG00000182196	ENSG00000182196	NA	rs10772997
QTS000010	ftp://ftp.ebi.ac.uk/pub/databases/spot/eQTL/sumstats/QTS000010/QTD000081/QTD000081.all.tsv.gz	ILMN_2395285	12	123235333	C	A	chr12_123235333_C_A	189	0.255952	0.000627428	-0.163633	0.0474787	SNP	625	840	0.881	ENSG00000184209	ENSG00000184209	NA	rs10772997
QTS000010	ftp://ftp.ebi.ac.uk/pub/databases/spot/eQTL/sumstats/QTS000010/QTD000081/QTD000081.all.tsv.gz	ILMN_2396148	12	123235333	C	A	chr12_123235333_C_A	189	0.255952	0.550618	0.0491929	0.0823542	SNP	625	840	0.881	ENSG00000130787	ENSG00000130787	NA	rs10772997
QTS000010	ftp://ftp.ebi.ac.uk/pub/databases/spot/eQTL/sumstats/QTS000010/QTD000081/QTD000081.all.tsv.gz	ILMN_2404085	12	123235333	C	A	chr12_123235333_C_A	189	0.255952	0.305028	0.0292043	0.0284362	SNP	625	840	0.881	ENSG00000130779	ENSG00000130779	NA	rs10772997
QTS000010	ftp://ftp.ebi.ac.uk/pub/databases/spot/eQTL/sumstats/QTS000010/QTD000081/QTD000081.all.tsv.gz	ILMN_3208881	12	123235333	C	A	chr12_123235333_C_A	189	0.255952	4.68839e-05	-0.254761	0.0619069	SNP	625	840	0.881	ENSG00000183955	ENSG00000183955	NA	rs10772997
QTS000010	ftp://ftp.ebi.ac.uk/pub/databases/spot/eQTL/sumstats/QTS000010/QTD000081/QTD000081.all.tsv.gz	ILMN_3229052	12	123235333	C	A	chr12_123235333_C_A	189	0.255952	0.570905	-0.044916	0.0791916	SNP	625	840	0.881	ENSG00000184209	ENSG00000184209	NA	rs10772997
QTS000010	ftp://ftp.ebi.ac.uk/pub/databases/spot/eQTL/sumstats/QTS000010/QTD000081/QTD000081.all.tsv.gz	ILMN_3236695	12	123235333	C	A	chr12_123235333_C_A	189	0.255952	0.197862	-0.10363	0.0803467	SNP	625	840	0.881	ENSG00000256092	ENSG00000256092	NA	rs10772997
QTS000010	ftp://ftp.ebi.ac.uk/pub/databases/spot/eQTL/sumstats/QTS000010/QTD000081/QTD000081.all.tsv.gz	ILMN_3249006	12	123235333	C	A	chr12_123235333_C_A	189	0.255952	0.00636329	-0.210615	0.0767898	SNP	625	840	0.881	ENSG00000183955	ENSG00000183955	NA	rs10772997
QTS000010	ftp://ftp.ebi.ac.uk/pub/databases/spot/eQTL/sumstats/QTS000010/QTD000081/QTD000081.all.tsv.gz	ILMN_1651936	12	123235408	T	TTG	chr12_123235408_T_TTG	32	0.0380952	0.0341424	0.33871	0.159349	INDEL	31	840	0.83246	ENSG00000183955	ENSG00000183955	NA	rs568819278
QTS000010	ftp://ftp.ebi.ac.uk/pub/databases/spot/eQTL/sumstats/QTS000010/QTD000081/QTD000081.all.tsv.gz	ILMN_1651936	12	123235408	T	TTG	chr12_123235408_T_TTG	32	0.0380952	0.0341424	0.33871	0.159349	INDEL	31	840	0.83246	ENSG00000183955	ENSG00000183955	NA	rs751536769
QTS000010	ftp://ftp.ebi.ac.uk/pub/databases/spot/eQTL/sumstats/QTS000010/QTD000081/QTD000081.all.tsv.gz	ILMN_1651936	12	123235408	T	TTG	chr12_123235408_T_TTG	32	0.0380952	0.0341424	0.33871	0.159349	INDEL	31	840	0.83246	ENSG00000183955	ENSG00000183955	NA	rs35464721
QTS000010	ftp://ftp.ebi.ac.uk/pub/databases/spot/eQTL/sumstats/QTS000010/QTD000081/QTD000081.all.tsv.gz	ILMN_1651936	12	123235408	T	TTG	chr12_123235408_T_TTG	32	0.0380952	0.0341424	0.33871	0.159349	INDEL	31	840	0.83246	ENSG00000183955	ENSG00000183955	NA	rs3038484
QTS000010	ftp://ftp.ebi.ac.uk/pub/databases/spot/eQTL/sumstats/QTS000010/QTD000081/QTD000081.all.tsv.gz	ILMN_1654421	12	123235408	T	TTG	chr12_123235408_T_TTG	32	0.0380952	0.395741	0.149392	0.175723	INDEL	31	840	0.83246	ENSG00000051825	ENSG00000051825	NA	rs568819278
QTS000010	ftp://ftp.ebi.ac.uk/pub/databases/spot/eQTL/sumstats/QTS000010/QTD000081/QTD000081.all.tsv.gz	ILMN_1654421	12	123235408	T	TTG	chr12_123235408_T_TTG	32	0.0380952	0.395741	0.149392	0.175723	INDEL	31	840	0.83246	ENSG00000051825	ENSG00000051825	NA	rs751536769
QTS000010	ftp://ftp.ebi.ac.uk/pub/databases/spot/eQTL/sumstats/QTS000010/QTD000081/QTD000081.all.tsv.gz	ILMN_1654421	12	123235408	T	TTG	chr12_123235408_T_TTG	32	0.0380952	0.395741	0.149392	0.175723	INDEL	31	840	0.83246	ENSG00000051825	ENSG00000051825	NA	rs35464721
QTS000010	ftp://ftp.ebi.ac.uk/pub/databases/spot/eQTL/sumstats/QTS000010/QTD000081/QTD000081.all.tsv.gz	ILMN_1654421	12	123235408	T	TTG	chr12_123235408_T_TTG	32	0.0380952	0.395741	0.149392	0.175723	INDEL	31	840	0.83246	ENSG00000051825	ENSG00000051825	NA	rs3038484
QTS000010	ftp://ftp.ebi.ac.uk/pub/databases/spot/eQTL/sumstats/QTS000010/QTD000081/QTD000081.all.tsv.gz	ILMN_1654939	12	123235408	T	TTG	chr12_123235408_T_TTG	32	0.0380952	0.874634	-0.0254708	0.161336	INDEL	31	840	0.83246	ENSG00000086598	ENSG00000086598	NA	rs568819278
QTS000010	ftp://ftp.ebi.ac.uk/pub/databases/spot/eQTL/sumstats/QTS000010/QTD000081/QTD000081.all.tsv.gz	ILMN_1654939	12	123235408	T	TTG	chr12_123235408_T_TTG	32	0.0380952	0.874634	-0.0254708	0.161336	INDEL	31	840	0.83246	ENSG00000086598	ENSG00000086598	NA	rs751536769
QTS000010	ftp://ftp.ebi.ac.uk/pub/databases/spot/eQTL/sumstats/QTS000010/QTD000081/QTD000081.all.tsv.gz	ILMN_1654939	12	123235408	T	TTG	chr12_123235408_T_TTG	32	0.0380952	0.874634	-0.0254708	0.161336	INDEL	31	840	0.83246	ENSG00000086598	ENSG00000086598	NA	rs35464721
QTS000010	ftp://ftp.ebi.ac.uk/pub/databases/spot/eQTL/sumstats/QTS000010/QTD000081/QTD000081.all.tsv.gz	ILMN_1654939	12	123235408	T	TTG	chr12_123235408_T_TTG	32	0.0380952	0.874634	-0.0254708	0.161336	INDEL	31	840	0.83246	ENSG00000086598	ENSG00000086598	NA	rs3038484
QTS000010	ftp://ftp.ebi.ac.uk/pub/databases/spot/eQTL/sumstats/QTS000010/QTD000081/QTD000081.all.tsv.gz	ILMN_1662316	12	123235408	T	TTG	chr12_123235408_T_TTG	32	0.0380952	0.933508	0.0140253	0.167999	INDEL	31	840	0.83246	ENSG00000139719	ENSG00000139719	NA	rs568819278
QTS000010	ftp://ftp.ebi.ac.uk/pub/databases/spot/eQTL/sumstats/QTS000010/QTD000081/QTD000081.all.tsv.gz	ILMN_1662316	12	123235408	T	TTG	chr12_123235408_T_TTG	32	0.0380952	0.933508	0.0140253	0.167999	INDEL	31	840	0.83246	ENSG00000139719	ENSG00000139719	NA	rs751536769
QTS000010	ftp://ftp.ebi.ac.uk/pub/databases/spot/eQTL/sumstats/QTS000010/QTD000081/QTD000081.all.tsv.gz	ILMN_1662316	12	123235408	T	TTG	chr12_123235408_T_TTG	32	0.0380952	0.933508	0.0140253	0.167999	INDEL	31	840	0.83246	ENSG00000139719	ENSG00000139719	NA	rs35464721
QTS000010	ftp://ftp.ebi.ac.uk/pub/databases/spot/eQTL/sumstats/QTS000010/QTD000081/QTD000081.all.tsv.gz	ILMN_1662316	12	123235408	T	TTG	chr12_123235408_T_TTG	32	0.0380952	0.933508	0.0140253	0.167999	INDEL	31	840	0.83246	ENSG00000139719	ENSG00000139719	NA	rs3038484
QTS000010	ftp://ftp.ebi.ac.uk/pub/databases/spot/eQTL/sumstats/QTS000010/QTD000081/QTD000081.all.tsv.gz	ILMN_1663370	12	123235408	T	TTG	chr12_123235408_T_TTG	32	0.0380952	0.294578	0.200731	0.191265	INDEL	31	840	0.83246	ENSG00000130783	ENSG00000130783	NA	rs568819278
QTS000010	ftp://ftp.ebi.ac.uk/pub/databases/spot/eQTL/sumstats/QTS000010/QTD000081/QTD000081.all.tsv.gz	ILMN_1663370	12	123235408	T	TTG	chr12_123235408_T_TTG	32	0.0380952	0.294578	0.200731	0.191265	INDEL	31	840	0.83246	ENSG00000130783	ENSG00000130783	NA	rs751536769
QTS000010	ftp://ftp.ebi.ac.uk/pub/databases/spot/eQTL/sumstats/QTS000010/QTD000081/QTD000081.all.tsv.gz	ILMN_1663370	12	123235408	T	TTG	chr12_123235408_T_TTG	32	0.0380952	0.294578	0.200731	0.191265	INDEL	31	840	0.83246	ENSG00000130783	ENSG00000130783	NA	rs35464721
QTS000010	ftp://ftp.ebi.ac.uk/pub/databases/spot/eQTL/sumstats/QTS000010/QTD000081/QTD000081.all.tsv.gz	ILMN_1663370	12	123235408	T	TTG	chr12_123235408_T_TTG	32	0.0380952	0.294578	0.200731	0.191265	INDEL	31	840	0.83246	ENSG00000130783	ENSG00000130783	NA	rs3038484
QTS000010	ftp://ftp.ebi.ac.uk/pub/databases/spot/eQTL/sumstats/QTS000010/QTD000081/QTD000081.all.tsv.gz	ILMN_1667510	12	123235408	T	TTG	chr12_123235408_T_TTG	32	0.0380952	0.481778	0.0894202	0.127	INDEL	31	840	0.83246	ENSG00000130921	ENSG00000130921	NA	rs568819278
QTS000010	ftp://ftp.ebi.ac.uk/pub/databases/spot/eQTL/sumstats/QTS000010/QTD000081/QTD000081.all.tsv.gz	ILMN_1667510	12	123235408	T	TTG	chr12_123235408_T_TTG	32	0.0380952	0.481778	0.0894202	0.127	INDEL	31	840	0.83246	ENSG00000130921	ENSG00000130921	NA	rs751536769
QTS000010	ftp://ftp.ebi.ac.uk/pub/databases/spot/eQTL/sumstats/QTS000010/QTD000081/QTD000081.all.tsv.gz	ILMN_1667510	12	123235408	T	TTG	chr12_123235408_T_TTG	32	0.0380952	0.481778	0.0894202	0.127	INDEL	31	840	0.83246	ENSG00000130921	ENSG00000130921	NA	rs35464721
QTS000010	ftp://ftp.ebi.ac.uk/pub/databases/spot/eQTL/sumstats/QTS000010/QTD000081/QTD000081.all.tsv.gz	ILMN_1667510	12	123235408	T	TTG	chr12_123235408_T_TTG	32	0.0380952	0.481778	0.0894202	0.127	INDEL	31	840	0.83246	ENSG00000130921	ENSG00000130921	NA	rs3038484
QTS000010	ftp://ftp.ebi.ac.uk/pub/databases/spot/eQTL/sumstats/QTS000010/QTD000081/QTD000081.all.tsv.gz	ILMN_1668743	12	123235408	T	TTG	chr12_123235408_T_TTG	32	0.0380952	0.197948	0.200864	0.155765	INDEL	31	840	0.83246	ENSG00000150977	ENSG00000150977	NA	rs568819278
QTS000010	ftp://ftp.ebi.ac.uk/pub/databases/spot/eQTL/sumstats/QTS000010/QTD000081/QTD000081.all.tsv.gz	ILMN_1668743	12	123235408	T	TTG	chr12_123235408_T_TTG	32	0.0380952	0.197948	0.200864	0.155765	INDEL	31	840	0.83246	ENSG00000150977	ENSG00000150977	NA	rs751536769
QTS000010	ftp://ftp.ebi.ac.uk/pub/databases/spot/eQTL/sumstats/QTS000010/QTD000081/QTD000081.all.tsv.gz	ILMN_1668743	12	123235408	T	TTG	chr12_123235408_T_TTG	32	0.0380952	0.197948	0.200864	0.155765	INDEL	31	840	0.83246	ENSG00000150977	ENSG00000150977	NA	rs35464721
QTS000010	ftp://ftp.ebi.ac.uk/pub/databases/spot/eQTL/sumstats/QTS000010/QTD000081/QTD000081.all.tsv.gz	ILMN_1668743	12	123235408	T	TTG	chr12_123235408_T_TTG	32	0.0380952	0.197948	0.200864	0.155765	INDEL	31	840	0.83246	ENSG00000150977	ENSG00000150977	NA	rs3038484
QTS000010	ftp://ftp.ebi.ac.uk/pub/databases/spot/eQTL/sumstats/QTS000010/QTD000081/QTD000081.all.tsv.gz	ILMN_1670640	12	123235408	T	TTG	chr12_123235408_T_TTG	32	0.0380952	0.262518	-0.174617	0.155627	INDEL	31	840	0.83246	ENSG00000179195	ENSG00000179195	NA	rs568819278
QTS000010	ftp://ftp.ebi.ac.uk/pub/databases/spot/eQTL/sumstats/QTS000010/QTD000081/QTD000081.all.tsv.gz	ILMN_1670640	12	123235408	T	TTG	chr12_123235408_T_TTG	32	0.0380952	0.262518	-0.174617	0.155627	INDEL	31	840	0.83246	ENSG00000179195	ENSG00000179195	NA	rs751536769
QTS000010	ftp://ftp.ebi.ac.uk/pub/databases/spot/eQTL/sumstats/QTS000010/QTD000081/QTD000081.all.tsv.gz	ILMN_1670640	12	123235408	T	TTG	chr12_123235408_T_TTG	32	0.0380952	0.262518	-0.174617	0.155627	INDEL	31	840	0.83246	ENSG00000179195	ENSG00000179195	NA	rs35464721
QTS000010	ftp://ftp.ebi.ac.uk/pub/databases/spot/eQTL/sumstats/QTS000010/QTD000081/QTD000081.all.tsv.gz	ILMN_1670640	12	123235408	T	TTG	chr12_123235408_T_TTG	32	0.0380952	0.262518	-0.174617	0.155627	INDEL	31	840	0.83246	ENSG00000179195	ENSG00000179195	NA	rs3038484
QTS000010	ftp://ftp.ebi.ac.uk/pub/databases/spot/eQTL/sumstats/QTS000010/QTD000081/QTD000081.all.tsv.gz	ILMN_1675819	12	123235408	T	TTG	chr12_123235408_T_TTG	32	0.0380952	0.869509	-0.0314445	0.191284	INDEL	31	840	0.83246	ENSG00000178882	ENSG00000178882	NA	rs568819278
QTS000010	ftp://ftp.ebi.ac.uk/pub/databases/spot/eQTL/sumstats/QTS000010/QTD000081/QTD000081.all.tsv.gz	ILMN_1675819	12	123235408	T	TTG	chr12_123235408_T_TTG	32	0.0380952	0.869509	-0.0314445	0.191284	INDEL	31	840	0.83246	ENSG00000178882	ENSG00000178882	NA	rs751536769
QTS000010	ftp://ftp.ebi.ac.uk/pub/databases/spot/eQTL/sumstats/QTS000010/QTD000081/QTD000081.all.tsv.gz	ILMN_1675819	12	123235408	T	TTG	chr12_123235408_T_TTG	32	0.0380952	0.869509	-0.0314445	0.191284	INDEL	31	840	0.83246	ENSG00000178882	ENSG00000178882	NA	rs35464721
QTS000010	ftp://ftp.ebi.ac.uk/pub/databases/spot/eQTL/sumstats/QTS000010/QTD000081/QTD000081.all.tsv.gz	ILMN_1675819	12	123235408	T	TTG	chr12_123235408_T_TTG	32	0.0380952	0.869509	-0.0314445	0.191284	INDEL	31	840	0.83246	ENSG00000178882	ENSG00000178882	NA	rs3038484
QTS000010	ftp://ftp.ebi.ac.uk/pub/databases/spot/eQTL/sumstats/QTS000010/QTD000081/QTD000081.all.tsv.gz	ILMN_1677693	12	123235408	T	TTG	chr12_123235408_T_TTG	32	0.0380952	0.795886	0.050123	0.19364	INDEL	31	840	0.83246	ENSG00000255398	ENSG00000255398	NA	rs568819278
QTS000010	ftp://ftp.ebi.ac.uk/pub/databases/spot/eQTL/sumstats/QTS000010/QTD000081/QTD000081.all.tsv.gz	ILMN_1677693	12	123235408	T	TTG	chr12_123235408_T_TTG	32	0.0380952	0.795886	0.050123	0.19364	INDEL	31	840	0.83246	ENSG00000255398	ENSG00000255398	NA	rs751536769
QTS000010	ftp://ftp.ebi.ac.uk/pub/databases/spot/eQTL/sumstats/QTS000010/QTD000081/QTD000081.all.tsv.gz	ILMN_1677693	12	123235408	T	TTG	chr12_123235408_T_TTG	32	0.0380952	0.795886	0.050123	0.19364	INDEL	31	840	0.83246	ENSG00000255398	ENSG00000255398	NA	rs35464721
QTS000010	ftp://ftp.ebi.ac.uk/pub/databases/spot/eQTL/sumstats/QTS000010/QTD000081/QTD000081.all.tsv.gz	ILMN_1677693	12	123235408	T	TTG	chr12_123235408_T_TTG	32	0.0380952	0.795886	0.050123	0.19364	INDEL	31	840	0.83246	ENSG00000255398	ENSG00000255398	NA	rs3038484
QTS000010	ftp://ftp.ebi.ac.uk/pub/databases/spot/eQTL/sumstats/QTS000010/QTD000081/QTD000081.all.tsv.gz	ILMN_1678490	12	123235408	T	TTG	chr12_123235408_T_TTG	32	0.0380952	0.681191	0.0535543	0.13026	INDEL	31	840	0.83246	ENSG00000150977	ENSG00000150977	NA	rs568819278
QTS000010	ftp://ftp.ebi.ac.uk/pub/databases/spot/eQTL/sumstats/QTS000010/QTD000081/QTD000081.all.tsv.gz	ILMN_1678490	12	123235408	T	TTG	chr12_123235408_T_TTG	32	0.0380952	0.681191	0.0535543	0.13026	INDEL	31	840	0.83246	ENSG00000150977	ENSG00000150977	NA	rs751536769
QTS000010	ftp://ftp.ebi.ac.uk/pub/databases/spot/eQTL/sumstats/QTS000010/QTD000081/QTD000081.all.tsv.gz	ILMN_1678490	12	123235408	T	TTG	chr12_123235408_T_TTG	32	0.0380952	0.681191	0.0535543	0.13026	INDEL	31	840	0.83246	ENSG00000150977	ENSG00000150977	NA	rs35464721
QTS000010	ftp://ftp.ebi.ac.uk/pub/databases/spot/eQTL/sumstats/QTS000010/QTD000081/QTD000081.all.tsv.gz	ILMN_1678490	12	123235408	T	TTG	chr12_123235408_T_TTG	32	0.0380952	0.681191	0.0535543	0.13026	INDEL	31	840	0.83246	ENSG00000150977	ENSG00000150977	NA	rs3038484
QTS000010	ftp://ftp.ebi.ac.uk/pub/databases/spot/eQTL/sumstats/QTS000010/QTD000081/QTD000081.all.tsv.gz	ILMN_1684038	12	123235408	T	TTG	chr12_123235408_T_TTG	32	0.0380952	0.71479	-0.0678763	0.185613	INDEL	31	840	0.83246	ENSG00000130779	ENSG00000130779	NA	rs568819278
QTS000010	ftp://ftp.ebi.ac.uk/pub/databases/spot/eQTL/sumstats/QTS000010/QTD000081/QTD000081.all.tsv.gz	ILMN_1684038	12	123235408	T	TTG	chr12_123235408_T_TTG	32	0.0380952	0.71479	-0.0678763	0.185613	INDEL	31	840	0.83246	ENSG00000130779	ENSG00000130779	NA	rs751536769
QTS000010	ftp://ftp.ebi.ac.uk/pub/databases/spot/eQTL/sumstats/QTS000010/QTD000081/QTD000081.all.tsv.gz	ILMN_1684038	12	123235408	T	TTG	chr12_123235408_T_TTG	32	0.0380952	0.71479	-0.0678763	0.185613	INDEL	31	840	0.83246	ENSG00000130779	ENSG00000130779	NA	rs35464721
QTS000010	ftp://ftp.ebi.ac.uk/pub/databases/spot/eQTL/sumstats/QTS000010/QTD000081/QTD000081.all.tsv.gz	ILMN_1684038	12	123235408	T	TTG	chr12_123235408_T_TTG	32	0.0380952	0.71479	-0.0678763	0.185613	INDEL	31	840	0.83246	ENSG00000130779	ENSG00000130779	NA	rs3038484
QTS000010	ftp://ftp.ebi.ac.uk/pub/databases/spot/eQTL/sumstats/QTS000010/QTD000081/QTD000081.all.tsv.gz	ILMN_1692281	12	123235408	T	TTG	chr12_123235408_T_TTG	32	0.0380952	0.00370458	0.562991	0.192854	INDEL	31	840	0.83246	ENSG00000197653	ENSG00000197653	NA	rs568819278
QTS000010	ftp://ftp.ebi.ac.uk/pub/databases/spot/eQTL/sumstats/QTS000010/QTD000081/QTD000081.all.tsv.gz	ILMN_1692281	12	123235408	T	TTG	chr12_123235408_T_TTG	32	0.0380952	0.00370458	0.562991	0.192854	INDEL	31	840	0.83246	ENSG00000197653	ENSG00000197653	NA	rs751536769
QTS000010	ftp://ftp.ebi.ac.uk/pub/databases/spot/eQTL/sumstats/QTS000010/QTD000081/QTD000081.all.tsv.gz	ILMN_1692281	12	123235408	T	TTG	chr12_123235408_T_TTG	32	0.0380952	0.00370458	0.562991	0.192854	INDEL	31	840	0.83246	ENSG00000197653	ENSG00000197653	NA	rs35464721
QTS000010	ftp://ftp.ebi.ac.uk/pub/databases/spot/eQTL/sumstats/QTS000010/QTD000081/QTD000081.all.tsv.gz	ILMN_1692281	12	123235408	T	TTG	chr12_123235408_T_TTG	32	0.0380952	0.00370458	0.562991	0.192854	INDEL	31	840	0.83246	ENSG00000197653	ENSG00000197653	NA	rs3038484
QTS000010	ftp://ftp.ebi.ac.uk/pub/databases/spot/eQTL/sumstats/QTS000010/QTD000081/QTD000081.all.tsv.gz	ILMN_1700380	12	123235408	T	TTG	chr12_123235408_T_TTG	32	0.0380952	0.0471912	-0.356754	0.179215	INDEL	31	840	0.83246	ENSG00000185344	ENSG00000185344	NA	rs568819278
QTS000010	ftp://ftp.ebi.ac.uk/pub/databases/spot/eQTL/sumstats/QTS000010/QTD000081/QTD000081.all.tsv.gz	ILMN_1700380	12	123235408	T	TTG	chr12_123235408_T_TTG	32	0.0380952	0.0471912	-0.356754	0.179215	INDEL	31	840	0.83246	ENSG00000185344	ENSG00000185344	NA	rs751536769
QTS000010	ftp://ftp.ebi.ac.uk/pub/databases/spot/eQTL/sumstats/QTS000010/QTD000081/QTD000081.all.tsv.gz	ILMN_1700380	12	123235408	T	TTG	chr12_123235408_T_TTG	32	0.0380952	0.0471912	-0.356754	0.179215	INDEL	31	840	0.83246	ENSG00000185344	ENSG00000185344	NA	rs35464721
QTS000010	ftp://ftp.ebi.ac.uk/pub/databases/spot/eQTL/sumstats/QTS000010/QTD000081/QTD000081.all.tsv.gz	ILMN_1700380	12	123235408	T	TTG	chr12_123235408_T_TTG	32	0.0380952	0.0471912	-0.356754	0.179215	INDEL	31	840	0.83246	ENSG00000185344	ENSG00000185344	NA	rs3038484
QTS000010	ftp://ftp.ebi.ac.uk/pub/databases/spot/eQTL/sumstats/QTS000010/QTD000081/QTD000081.all.tsv.gz	ILMN_1701905	12	123235408	T	TTG	chr12_123235408_T_TTG	32	0.0380952	0.78477	-0.0528851	0.193513	INDEL	31	840	0.83246	ENSG00000130783	ENSG00000130783	NA	rs568819278
