## Supplemental Dataset 3 for "State-Dependent 3D Enhancer Architecture Resolves a Shared Schizophrenia and Multiple Sclerosis Ketone and Lactate Sensing Logic Gate": EBI_Immune_eQTL_Targeted_DeepSweep_Hits.tsv (part 301 of 1639)

STUDY	FTP_PATH	RAW_TABIX_OUTPUT
QTS000010	ftp://ftp.ebi.ac.uk/pub/databases/spot/eQTL/sumstats/QTS000010/QTD000081/QTD000081.all.tsv.gz	ILMN_1701905	12	123235408	T	TTG	chr12_123235408_T_TTG	32	0.0380952	0.78477	-0.0528851	0.193513	INDEL	31	840	0.83246	ENSG00000130783	ENSG00000130783	NA	rs751536769
QTS000010	ftp://ftp.ebi.ac.uk/pub/databases/spot/eQTL/sumstats/QTS000010/QTD000081/QTD000081.all.tsv.gz	ILMN_1701905	12	123235408	T	TTG	chr12_123235408_T_TTG	32	0.0380952	0.78477	-0.0528851	0.193513	INDEL	31	840	0.83246	ENSG00000130783	ENSG00000130783	NA	rs35464721
QTS000010	ftp://ftp.ebi.ac.uk/pub/databases/spot/eQTL/sumstats/QTS000010/QTD000081/QTD000081.all.tsv.gz	ILMN_1701905	12	123235408	T	TTG	chr12_123235408_T_TTG	32	0.0380952	0.78477	-0.0528851	0.193513	INDEL	31	840	0.83246	ENSG00000130783	ENSG00000130783	NA	rs3038484
QTS000010	ftp://ftp.ebi.ac.uk/pub/databases/spot/eQTL/sumstats/QTS000010/QTD000081/QTD000081.all.tsv.gz	ILMN_1704019	12	123235408	T	TTG	chr12_123235408_T_TTG	32	0.0380952	0.446433	-0.147064	0.192968	INDEL	31	840	0.83246	ENSG00000111325	ENSG00000111325	NA	rs568819278
QTS000010	ftp://ftp.ebi.ac.uk/pub/databases/spot/eQTL/sumstats/QTS000010/QTD000081/QTD000081.all.tsv.gz	ILMN_1704019	12	123235408	T	TTG	chr12_123235408_T_TTG	32	0.0380952	0.446433	-0.147064	0.192968	INDEL	31	840	0.83246	ENSG00000111325	ENSG00000111325	NA	rs751536769
QTS000010	ftp://ftp.ebi.ac.uk/pub/databases/spot/eQTL/sumstats/QTS000010/QTD000081/QTD000081.all.tsv.gz	ILMN_1704019	12	123235408	T	TTG	chr12_123235408_T_TTG	32	0.0380952	0.446433	-0.147064	0.192968	INDEL	31	840	0.83246	ENSG00000111325	ENSG00000111325	NA	rs35464721
QTS000010	ftp://ftp.ebi.ac.uk/pub/databases/spot/eQTL/sumstats/QTS000010/QTD000081/QTD000081.all.tsv.gz	ILMN_1704019	12	123235408	T	TTG	chr12_123235408_T_TTG	32	0.0380952	0.446433	-0.147064	0.192968	INDEL	31	840	0.83246	ENSG00000111325	ENSG00000111325	NA	rs3038484
QTS000010	ftp://ftp.ebi.ac.uk/pub/databases/spot/eQTL/sumstats/QTS000010/QTD000081/QTD000081.all.tsv.gz	ILMN_1706345	12	123235408	T	TTG	chr12_123235408_T_TTG	32	0.0380952	0.200769	-0.244943	0.191145	INDEL	31	840	0.83246	ENSG00000168778	ENSG00000168778	NA	rs568819278
QTS000010	ftp://ftp.ebi.ac.uk/pub/databases/spot/eQTL/sumstats/QTS000010/QTD000081/QTD000081.all.tsv.gz	ILMN_1706345	12	123235408	T	TTG	chr12_123235408_T_TTG	32	0.0380952	0.200769	-0.244943	0.191145	INDEL	31	840	0.83246	ENSG00000168778	ENSG00000168778	NA	rs751536769
QTS000010	ftp://ftp.ebi.ac.uk/pub/databases/spot/eQTL/sumstats/QTS000010/QTD000081/QTD000081.all.tsv.gz	ILMN_1706345	12	123235408	T	TTG	chr12_123235408_T_TTG	32	0.0380952	0.200769	-0.244943	0.191145	INDEL	31	840	0.83246	ENSG00000168778	ENSG00000168778	NA	rs35464721
QTS000010	ftp://ftp.ebi.ac.uk/pub/databases/spot/eQTL/sumstats/QTS000010/QTD000081/QTD000081.all.tsv.gz	ILMN_1706345	12	123235408	T	TTG	chr12_123235408_T_TTG	32	0.0380952	0.200769	-0.244943	0.191145	INDEL	31	840	0.83246	ENSG00000168778	ENSG00000168778	NA	rs3038484
QTS000010	ftp://ftp.ebi.ac.uk/pub/databases/spot/eQTL/sumstats/QTS000010/QTD000081/QTD000081.all.tsv.gz	ILMN_1710427	12	123235408	T	TTG	chr12_123235408_T_TTG	32	0.0380952	0.00118239	0.509444	0.15597	INDEL	31	840	0.83246	ENSG00000139722	ENSG00000139722	NA	rs568819278
QTS000010	ftp://ftp.ebi.ac.uk/pub/databases/spot/eQTL/sumstats/QTS000010/QTD000081/QTD000081.all.tsv.gz	ILMN_1710427	12	123235408	T	TTG	chr12_123235408_T_TTG	32	0.0380952	0.00118239	0.509444	0.15597	INDEL	31	840	0.83246	ENSG00000139722	ENSG00000139722	NA	rs751536769
QTS000010	ftp://ftp.ebi.ac.uk/pub/databases/spot/eQTL/sumstats/QTS000010/QTD000081/QTD000081.all.tsv.gz	ILMN_1710427	12	123235408	T	TTG	chr12_123235408_T_TTG	32	0.0380952	0.00118239	0.509444	0.15597	INDEL	31	840	0.83246	ENSG00000139722	ENSG00000139722	NA	rs35464721
QTS000010	ftp://ftp.ebi.ac.uk/pub/databases/spot/eQTL/sumstats/QTS000010/QTD000081/QTD000081.all.tsv.gz	ILMN_1710427	12	123235408	T	TTG	chr12_123235408_T_TTG	32	0.0380952	0.00118239	0.509444	0.15597	INDEL	31	840	0.83246	ENSG00000139722	ENSG00000139722	NA	rs3038484
QTS000010	ftp://ftp.ebi.ac.uk/pub/databases/spot/eQTL/sumstats/QTS000010/QTD000081/QTD000081.all.tsv.gz	ILMN_1711699	12	123235408	T	TTG	chr12_123235408_T_TTG	32	0.0380952	0.317865	-0.192421	0.192405	INDEL	31	840	0.83246	ENSG00000130787	ENSG00000130787	NA	rs568819278
QTS000010	ftp://ftp.ebi.ac.uk/pub/databases/spot/eQTL/sumstats/QTS000010/QTD000081/QTD000081.all.tsv.gz	ILMN_1711699	12	123235408	T	TTG	chr12_123235408_T_TTG	32	0.0380952	0.317865	-0.192421	0.192405	INDEL	31	840	0.83246	ENSG00000130787	ENSG00000130787	NA	rs751536769
QTS000010	ftp://ftp.ebi.ac.uk/pub/databases/spot/eQTL/sumstats/QTS000010/QTD000081/QTD000081.all.tsv.gz	ILMN_1711699	12	123235408	T	TTG	chr12_123235408_T_TTG	32	0.0380952	0.317865	-0.192421	0.192405	INDEL	31	840	0.83246	ENSG00000130787	ENSG00000130787	NA	rs35464721
QTS000010	ftp://ftp.ebi.ac.uk/pub/databases/spot/eQTL/sumstats/QTS000010/QTD000081/QTD000081.all.tsv.gz	ILMN_1711699	12	123235408	T	TTG	chr12_123235408_T_TTG	32	0.0380952	0.317865	-0.192421	0.192405	INDEL	31	840	0.83246	ENSG00000130787	ENSG00000130787	NA	rs3038484
QTS000010	ftp://ftp.ebi.ac.uk/pub/databases/spot/eQTL/sumstats/QTS000010/QTD000081/QTD000081.all.tsv.gz	ILMN_1723058	12	123235408	T	TTG	chr12_123235408_T_TTG	32	0.0380952	0.157295	0.255196	0.180115	INDEL	31	840	0.83246	ENSG00000130779	ENSG00000130779	NA	rs568819278
QTS000010	ftp://ftp.ebi.ac.uk/pub/databases/spot/eQTL/sumstats/QTS000010/QTD000081/QTD000081.all.tsv.gz	ILMN_1723058	12	123235408	T	TTG	chr12_123235408_T_TTG	32	0.0380952	0.157295	0.255196	0.180115	INDEL	31	840	0.83246	ENSG00000130779	ENSG00000130779	NA	rs751536769
QTS000010	ftp://ftp.ebi.ac.uk/pub/databases/spot/eQTL/sumstats/QTS000010/QTD000081/QTD000081.all.tsv.gz	ILMN_1723058	12	123235408	T	TTG	chr12_123235408_T_TTG	32	0.0380952	0.157295	0.255196	0.180115	INDEL	31	840	0.83246	ENSG00000130779	ENSG00000130779	NA	rs35464721
QTS000010	ftp://ftp.ebi.ac.uk/pub/databases/spot/eQTL/sumstats/QTS000010/QTD000081/QTD000081.all.tsv.gz	ILMN_1723058	12	123235408	T	TTG	chr12_123235408_T_TTG	32	0.0380952	0.157295	0.255196	0.180115	INDEL	31	840	0.83246	ENSG00000130779	ENSG00000130779	NA	rs3038484
QTS000010	ftp://ftp.ebi.ac.uk/pub/databases/spot/eQTL/sumstats/QTS000010/QTD000081/QTD000081.all.tsv.gz	ILMN_1725187	12	123235408	T	TTG	chr12_123235408_T_TTG	32	0.0380952	0.23256	0.205197	0.171629	INDEL	31	840	0.83246	ENSG00000090975	ENSG00000090975	NA	rs568819278
QTS000010	ftp://ftp.ebi.ac.uk/pub/databases/spot/eQTL/sumstats/QTS000010/QTD000081/QTD000081.all.tsv.gz	ILMN_1725187	12	123235408	T	TTG	chr12_123235408_T_TTG	32	0.0380952	0.23256	0.205197	0.171629	INDEL	31	840	0.83246	ENSG00000090975	ENSG00000090975	NA	rs751536769
QTS000010	ftp://ftp.ebi.ac.uk/pub/databases/spot/eQTL/sumstats/QTS000010/QTD000081/QTD000081.all.tsv.gz	ILMN_1725187	12	123235408	T	TTG	chr12_123235408_T_TTG	32	0.0380952	0.23256	0.205197	0.171629	INDEL	31	840	0.83246	ENSG00000090975	ENSG00000090975	NA	rs35464721
QTS000010	ftp://ftp.ebi.ac.uk/pub/databases/spot/eQTL/sumstats/QTS000010/QTD000081/QTD000081.all.tsv.gz	ILMN_1725187	12	123235408	T	TTG	chr12_123235408_T_TTG	32	0.0380952	0.23256	0.205197	0.171629	INDEL	31	840	0.83246	ENSG00000090975	ENSG00000090975	NA	rs3038484
QTS000010	ftp://ftp.ebi.ac.uk/pub/databases/spot/eQTL/sumstats/QTS000010/QTD000081/QTD000081.all.tsv.gz	ILMN_1725571	12	123235408	T	TTG	chr12_123235408_T_TTG	32	0.0380952	0.946503	0.0130434	0.194271	INDEL	31	840	0.83246	ENSG00000197653	ENSG00000197653	NA	rs568819278
QTS000010	ftp://ftp.ebi.ac.uk/pub/databases/spot/eQTL/sumstats/QTS000010/QTD000081/QTD000081.all.tsv.gz	ILMN_1725571	12	123235408	T	TTG	chr12_123235408_T_TTG	32	0.0380952	0.946503	0.0130434	0.194271	INDEL	31	840	0.83246	ENSG00000197653	ENSG00000197653	NA	rs751536769
QTS000010	ftp://ftp.ebi.ac.uk/pub/databases/spot/eQTL/sumstats/QTS000010/QTD000081/QTD000081.all.tsv.gz	ILMN_1725571	12	123235408	T	TTG	chr12_123235408_T_TTG	32	0.0380952	0.946503	0.0130434	0.194271	INDEL	31	840	0.83246	ENSG00000197653	ENSG00000197653	NA	rs35464721
QTS000010	ftp://ftp.ebi.ac.uk/pub/databases/spot/eQTL/sumstats/QTS000010/QTD000081/QTD000081.all.tsv.gz	ILMN_1725571	12	123235408	T	TTG	chr12_123235408_T_TTG	32	0.0380952	0.946503	0.0130434	0.194271	INDEL	31	840	0.83246	ENSG00000197653	ENSG00000197653	NA	rs3038484
QTS000010	ftp://ftp.ebi.ac.uk/pub/databases/spot/eQTL/sumstats/QTS000010/QTD000081/QTD000081.all.tsv.gz	ILMN_1725666	12	123235408	T	TTG	chr12_123235408_T_TTG	32	0.0380952	0.142673	0.218814	0.148978	INDEL	31	840	0.83246	ENSG00000111358	ENSG00000111358	NA	rs568819278
QTS000010	ftp://ftp.ebi.ac.uk/pub/databases/spot/eQTL/sumstats/QTS000010/QTD000081/QTD000081.all.tsv.gz	ILMN_1725666	12	123235408	T	TTG	chr12_123235408_T_TTG	32	0.0380952	0.142673	0.218814	0.148978	INDEL	31	840	0.83246	ENSG00000111358	ENSG00000111358	NA	rs751536769
QTS000010	ftp://ftp.ebi.ac.uk/pub/databases/spot/eQTL/sumstats/QTS000010/QTD000081/QTD000081.all.tsv.gz	ILMN_1725666	12	123235408	T	TTG	chr12_123235408_T_TTG	32	0.0380952	0.142673	0.218814	0.148978	INDEL	31	840	0.83246	ENSG00000111358	ENSG00000111358	NA	rs35464721
QTS000010	ftp://ftp.ebi.ac.uk/pub/databases/spot/eQTL/sumstats/QTS000010/QTD000081/QTD000081.all.tsv.gz	ILMN_1725666	12	123235408	T	TTG	chr12_123235408_T_TTG	32	0.0380952	0.142673	0.218814	0.148978	INDEL	31	840	0.83246	ENSG00000111358	ENSG00000111358	NA	rs3038484
QTS000010	ftp://ftp.ebi.ac.uk/pub/databases/spot/eQTL/sumstats/QTS000010/QTD000081/QTD000081.all.tsv.gz	ILMN_1731107	12	123235408	T	TTG	chr12_123235408_T_TTG	32	0.0380952	0.00200447	0.426785	0.137239	INDEL	31	840	0.83246	ENSG00000119242	ENSG00000119242	NA	rs568819278
QTS000010	ftp://ftp.ebi.ac.uk/pub/databases/spot/eQTL/sumstats/QTS000010/QTD000081/QTD000081.all.tsv.gz	ILMN_1731107	12	123235408	T	TTG	chr12_123235408_T_TTG	32	0.0380952	0.00200447	0.426785	0.137239	INDEL	31	840	0.83246	ENSG00000119242	ENSG00000119242	NA	rs751536769
QTS000010	ftp://ftp.ebi.ac.uk/pub/databases/spot/eQTL/sumstats/QTS000010/QTD000081/QTD000081.all.tsv.gz	ILMN_1731107	12	123235408	T	TTG	chr12_123235408_T_TTG	32	0.0380952	0.00200447	0.426785	0.137239	INDEL	31	840	0.83246	ENSG00000119242	ENSG00000119242	NA	rs35464721
QTS000010	ftp://ftp.ebi.ac.uk/pub/databases/spot/eQTL/sumstats/QTS000010/QTD000081/QTD000081.all.tsv.gz	ILMN_1731107	12	123235408	T	TTG	chr12_123235408_T_TTG	32	0.0380952	0.00200447	0.426785	0.137239	INDEL	31	840	0.83246	ENSG00000119242	ENSG00000119242	NA	rs3038484
QTS000010	ftp://ftp.ebi.ac.uk/pub/databases/spot/eQTL/sumstats/QTS000010/QTD000081/QTD000081.all.tsv.gz	ILMN_1732516	12	123235408	T	TTG	chr12_123235408_T_TTG	32	0.0380952	0.819057	-0.0384081	0.16779	INDEL	31	840	0.83246	ENSG00000184445	ENSG00000184445	NA	rs568819278
QTS000010	ftp://ftp.ebi.ac.uk/pub/databases/spot/eQTL/sumstats/QTS000010/QTD000081/QTD000081.all.tsv.gz	ILMN_1732516	12	123235408	T	TTG	chr12_123235408_T_TTG	32	0.0380952	0.819057	-0.0384081	0.16779	INDEL	31	840	0.83246	ENSG00000184445	ENSG00000184445	NA	rs751536769
QTS000010	ftp://ftp.ebi.ac.uk/pub/databases/spot/eQTL/sumstats/QTS000010/QTD000081/QTD000081.all.tsv.gz	ILMN_1732516	12	123235408	T	TTG	chr12_123235408_T_TTG	32	0.0380952	0.819057	-0.0384081	0.16779	INDEL	31	840	0.83246	ENSG00000184445	ENSG00000184445	NA	rs35464721
QTS000010	ftp://ftp.ebi.ac.uk/pub/databases/spot/eQTL/sumstats/QTS000010/QTD000081/QTD000081.all.tsv.gz	ILMN_1732516	12	123235408	T	TTG	chr12_123235408_T_TTG	32	0.0380952	0.819057	-0.0384081	0.16779	INDEL	31	840	0.83246	ENSG00000184445	ENSG00000184445	NA	rs3038484
QTS000010	ftp://ftp.ebi.ac.uk/pub/databases/spot/eQTL/sumstats/QTS000010/QTD000081/QTD000081.all.tsv.gz	ILMN_1739943	12	123235408	T	TTG	chr12_123235408_T_TTG	32	0.0380952	0.632094	0.065608	0.136927	INDEL	31	840	0.83246	ENSG00000139697	ENSG00000139697	NA	rs568819278
QTS000010	ftp://ftp.ebi.ac.uk/pub/databases/spot/eQTL/sumstats/QTS000010/QTD000081/QTD000081.all.tsv.gz	ILMN_1739943	12	123235408	T	TTG	chr12_123235408_T_TTG	32	0.0380952	0.632094	0.065608	0.136927	INDEL	31	840	0.83246	ENSG00000139697	ENSG00000139697	NA	rs751536769
QTS000010	ftp://ftp.ebi.ac.uk/pub/databases/spot/eQTL/sumstats/QTS000010/QTD000081/QTD000081.all.tsv.gz	ILMN_1739943	12	123235408	T	TTG	chr12_123235408_T_TTG	32	0.0380952	0.632094	0.065608	0.136927	INDEL	31	840	0.83246	ENSG00000139697	ENSG00000139697	NA	rs35464721
QTS000010	ftp://ftp.ebi.ac.uk/pub/databases/spot/eQTL/sumstats/QTS000010/QTD000081/QTD000081.all.tsv.gz	ILMN_1739943	12	123235408	T	TTG	chr12_123235408_T_TTG	32	0.0380952	0.632094	0.065608	0.136927	INDEL	31	840	0.83246	ENSG00000139697	ENSG00000139697	NA	rs3038484
QTS000010	ftp://ftp.ebi.ac.uk/pub/databases/spot/eQTL/sumstats/QTS000010/QTD000081/QTD000081.all.tsv.gz	ILMN_1750497	12	123235408	T	TTG	chr12_123235408_T_TTG	32	0.0380952	0.193476	-0.251451	0.193048	INDEL	31	840	0.83246	ENSG00000182782	ENSG00000182782	NA	rs568819278
QTS000010	ftp://ftp.ebi.ac.uk/pub/databases/spot/eQTL/sumstats/QTS000010/QTD000081/QTD000081.all.tsv.gz	ILMN_1750497	12	123235408	T	TTG	chr12_123235408_T_TTG	32	0.0380952	0.193476	-0.251451	0.193048	INDEL	31	840	0.83246	ENSG00000182782	ENSG00000182782	NA	rs751536769
QTS000010	ftp://ftp.ebi.ac.uk/pub/databases/spot/eQTL/sumstats/QTS000010/QTD000081/QTD000081.all.tsv.gz	ILMN_1750497	12	123235408	T	TTG	chr12_123235408_T_TTG	32	0.0380952	0.193476	-0.251451	0.193048	INDEL	31	840	0.83246	ENSG00000182782	ENSG00000182782	NA	rs35464721
QTS000010	ftp://ftp.ebi.ac.uk/pub/databases/spot/eQTL/sumstats/QTS000010/QTD000081/QTD000081.all.tsv.gz	ILMN_1750497	12	123235408	T	TTG	chr12_123235408_T_TTG	32	0.0380952	0.193476	-0.251451	0.193048	INDEL	31	840	0.83246	ENSG00000182782	ENSG00000182782	NA	rs3038484
QTS000010	ftp://ftp.ebi.ac.uk/pub/databases/spot/eQTL/sumstats/QTS000010/QTD000081/QTD000081.all.tsv.gz	ILMN_1753716	12	123235408	T	TTG	chr12_123235408_T_TTG	32	0.0380952	0.31207	-0.123781	0.122295	INDEL	31	840	0.83246	ENSG00000111361	ENSG00000111361	NA	rs568819278
QTS000010	ftp://ftp.ebi.ac.uk/pub/databases/spot/eQTL/sumstats/QTS000010/QTD000081/QTD000081.all.tsv.gz	ILMN_1753716	12	123235408	T	TTG	chr12_123235408_T_TTG	32	0.0380952	0.31207	-0.123781	0.122295	INDEL	31	840	0.83246	ENSG00000111361	ENSG00000111361	NA	rs751536769
QTS000010	ftp://ftp.ebi.ac.uk/pub/databases/spot/eQTL/sumstats/QTS000010/QTD000081/QTD000081.all.tsv.gz	ILMN_1753716	12	123235408	T	TTG	chr12_123235408_T_TTG	32	0.0380952	0.31207	-0.123781	0.122295	INDEL	31	840	0.83246	ENSG00000111361	ENSG00000111361	NA	rs35464721
QTS000010	ftp://ftp.ebi.ac.uk/pub/databases/spot/eQTL/sumstats/QTS000010/QTD000081/QTD000081.all.tsv.gz	ILMN_1753716	12	123235408	T	TTG	chr12_123235408_T_TTG	32	0.0380952	0.31207	-0.123781	0.122295	INDEL	31	840	0.83246	ENSG00000111361	ENSG00000111361	NA	rs3038484
QTS000010	ftp://ftp.ebi.ac.uk/pub/databases/spot/eQTL/sumstats/QTS000010/QTD000081/QTD000081.all.tsv.gz	ILMN_1757910	12	123235408	T	TTG	chr12_123235408_T_TTG	32	0.0380952	0.862701	-0.0336036	0.194188	INDEL	31	840	0.83246	ENSG00000130787	ENSG00000130787	NA	rs568819278
QTS000010	ftp://ftp.ebi.ac.uk/pub/databases/spot/eQTL/sumstats/QTS000010/QTD000081/QTD000081.all.tsv.gz	ILMN_1757910	12	123235408	T	TTG	chr12_123235408_T_TTG	32	0.0380952	0.862701	-0.0336036	0.194188	INDEL	31	840	0.83246	ENSG00000130787	ENSG00000130787	NA	rs751536769
QTS000010	ftp://ftp.ebi.ac.uk/pub/databases/spot/eQTL/sumstats/QTS000010/QTD000081/QTD000081.all.tsv.gz	ILMN_1757910	12	123235408	T	TTG	chr12_123235408_T_TTG	32	0.0380952	0.862701	-0.0336036	0.194188	INDEL	31	840	0.83246	ENSG00000130787	ENSG00000130787	NA	rs35464721
QTS000010	ftp://ftp.ebi.ac.uk/pub/databases/spot/eQTL/sumstats/QTS000010/QTD000081/QTD000081.all.tsv.gz	ILMN_1757910	12	123235408	T	TTG	chr12_123235408_T_TTG	32	0.0380952	0.862701	-0.0336036	0.194188	INDEL	31	840	0.83246	ENSG00000130787	ENSG00000130787	NA	rs3038484
QTS000010	ftp://ftp.ebi.ac.uk/pub/databases/spot/eQTL/sumstats/QTS000010/QTD000081/QTD000081.all.tsv.gz	ILMN_1760954	12	123235408	T	TTG	chr12_123235408_T_TTG	32	0.0380952	0.419073	-0.103493	0.127949	INDEL	31	840	0.83246	ENSG00000139726	ENSG00000139726	NA	rs568819278
QTS000010	ftp://ftp.ebi.ac.uk/pub/databases/spot/eQTL/sumstats/QTS000010/QTD000081/QTD000081.all.tsv.gz	ILMN_1760954	12	123235408	T	TTG	chr12_123235408_T_TTG	32	0.0380952	0.419073	-0.103493	0.127949	INDEL	31	840	0.83246	ENSG00000139726	ENSG00000139726	NA	rs751536769
QTS000010	ftp://ftp.ebi.ac.uk/pub/databases/spot/eQTL/sumstats/QTS000010/QTD000081/QTD000081.all.tsv.gz	ILMN_1760954	12	123235408	T	TTG	chr12_123235408_T_TTG	32	0.0380952	0.419073	-0.103493	0.127949	INDEL	31	840	0.83246	ENSG00000139726	ENSG00000139726	NA	rs35464721
QTS000010	ftp://ftp.ebi.ac.uk/pub/databases/spot/eQTL/sumstats/QTS000010/QTD000081/QTD000081.all.tsv.gz	ILMN_1760954	12	123235408	T	TTG	chr12_123235408_T_TTG	32	0.0380952	0.419073	-0.103493	0.127949	INDEL	31	840	0.83246	ENSG00000139726	ENSG00000139726	NA	rs3038484
QTS000010	ftp://ftp.ebi.ac.uk/pub/databases/spot/eQTL/sumstats/QTS000010/QTD000081/QTD000081.all.tsv.gz	ILMN_1769301	12	123235408	T	TTG	chr12_123235408_T_TTG	32	0.0380952	0.534317	-0.120769	0.194174	INDEL	31	840	0.83246	ENSG00000250091	ENSG00000250091	NA	rs568819278
QTS000010	ftp://ftp.ebi.ac.uk/pub/databases/spot/eQTL/sumstats/QTS000010/QTD000081/QTD000081.all.tsv.gz	ILMN_1769301	12	123235408	T	TTG	chr12_123235408_T_TTG	32	0.0380952	0.534317	-0.120769	0.194174	INDEL	31	840	0.83246	ENSG00000250091	ENSG00000250091	NA	rs751536769
QTS000010	ftp://ftp.ebi.ac.uk/pub/databases/spot/eQTL/sumstats/QTS000010/QTD000081/QTD000081.all.tsv.gz	ILMN_1769301	12	123235408	T	TTG	chr12_123235408_T_TTG	32	0.0380952	0.534317	-0.120769	0.194174	INDEL	31	840	0.83246	ENSG00000250091	ENSG00000250091	NA	rs35464721
QTS000010	ftp://ftp.ebi.ac.uk/pub/databases/spot/eQTL/sumstats/QTS000010/QTD000081/QTD000081.all.tsv.gz	ILMN_1769301	12	123235408	T	TTG	chr12_123235408_T_TTG	32	0.0380952	0.534317	-0.120769	0.194174	INDEL	31	840	0.83246	ENSG00000250091	ENSG00000250091	NA	rs3038484
QTS000010	ftp://ftp.ebi.ac.uk/pub/databases/spot/eQTL/sumstats/QTS000010/QTD000081/QTD000081.all.tsv.gz	ILMN_1772845	12	123235408	T	TTG	chr12_123235408_T_TTG	32	0.0380952	0.98856	0.00189933	0.132387	INDEL	31	840	0.83246	ENSG00000184209	ENSG00000184209	NA	rs568819278
QTS000010	ftp://ftp.ebi.ac.uk/pub/databases/spot/eQTL/sumstats/QTS000010/QTD000081/QTD000081.all.tsv.gz	ILMN_1772845	12	123235408	T	TTG	chr12_123235408_T_TTG	32	0.0380952	0.98856	0.00189933	0.132387	INDEL	31	840	0.83246	ENSG00000184209	ENSG00000184209	NA	rs751536769
QTS000010	ftp://ftp.ebi.ac.uk/pub/databases/spot/eQTL/sumstats/QTS000010/QTD000081/QTD000081.all.tsv.gz	ILMN_1772845	12	123235408	T	TTG	chr12_123235408_T_TTG	32	0.0380952	0.98856	0.00189933	0.132387	INDEL	31	840	0.83246	ENSG00000184209	ENSG00000184209	NA	rs35464721
QTS000010	ftp://ftp.ebi.ac.uk/pub/databases/spot/eQTL/sumstats/QTS000010/QTD000081/QTD000081.all.tsv.gz	ILMN_1772845	12	123235408	T	TTG	chr12_123235408_T_TTG	32	0.0380952	0.98856	0.00189933	0.132387	INDEL	31	840	0.83246	ENSG00000184209	ENSG00000184209	NA	rs3038484
QTS000010	ftp://ftp.ebi.ac.uk/pub/databases/spot/eQTL/sumstats/QTS000010/QTD000081/QTD000081.all.tsv.gz	ILMN_1779835	12	123235408	T	TTG	chr12_123235408_T_TTG	32	0.0380952	0.376886	0.154735	0.174917	INDEL	31	840	0.83246	ENSG00000182196	ENSG00000182196	NA	rs568819278
QTS000010	ftp://ftp.ebi.ac.uk/pub/databases/spot/eQTL/sumstats/QTS000010/QTD000081/QTD000081.all.tsv.gz	ILMN_1779835	12	123235408	T	TTG	chr12_123235408_T_TTG	32	0.0380952	0.376886	0.154735	0.174917	INDEL	31	840	0.83246	ENSG00000182196	ENSG00000182196	NA	rs751536769
QTS000010	ftp://ftp.ebi.ac.uk/pub/databases/spot/eQTL/sumstats/QTS000010/QTD000081/QTD000081.all.tsv.gz	ILMN_1779835	12	123235408	T	TTG	chr12_123235408_T_TTG	32	0.0380952	0.376886	0.154735	0.174917	INDEL	31	840	0.83246	ENSG00000182196	ENSG00000182196	NA	rs35464721
QTS000010	ftp://ftp.ebi.ac.uk/pub/databases/spot/eQTL/sumstats/QTS000010/QTD000081/QTD000081.all.tsv.gz	ILMN_1779835	12	123235408	T	TTG	chr12_123235408_T_TTG	32	0.0380952	0.376886	0.154735	0.174917	INDEL	31	840	0.83246	ENSG00000182196	ENSG00000182196	NA	rs3038484
QTS000010	ftp://ftp.ebi.ac.uk/pub/databases/spot/eQTL/sumstats/QTS000010/QTD000081/QTD000081.all.tsv.gz	ILMN_1787845	12	123235408	T	TTG	chr12_123235408_T_TTG	32	0.0380952	0.908063	0.0225045	0.194753	INDEL	31	840	0.83246	ENSG00000130787	ENSG00000130787	NA	rs568819278
QTS000010	ftp://ftp.ebi.ac.uk/pub/databases/spot/eQTL/sumstats/QTS000010/QTD000081/QTD000081.all.tsv.gz	ILMN_1787845	12	123235408	T	TTG	chr12_123235408_T_TTG	32	0.0380952	0.908063	0.0225045	0.194753	INDEL	31	840	0.83246	ENSG00000130787	ENSG00000130787	NA	rs751536769
QTS000010	ftp://ftp.ebi.ac.uk/pub/databases/spot/eQTL/sumstats/QTS000010/QTD000081/QTD000081.all.tsv.gz	ILMN_1787845	12	123235408	T	TTG	chr12_123235408_T_TTG	32	0.0380952	0.908063	0.0225045	0.194753	INDEL	31	840	0.83246	ENSG00000130787	ENSG00000130787	NA	rs35464721
QTS000010	ftp://ftp.ebi.ac.uk/pub/databases/spot/eQTL/sumstats/QTS000010/QTD000081/QTD000081.all.tsv.gz	ILMN_1787845	12	123235408	T	TTG	chr12_123235408_T_TTG	32	0.0380952	0.908063	0.0225045	0.194753	INDEL	31	840	0.83246	ENSG00000130787	ENSG00000130787	NA	rs3038484
QTS000010	ftp://ftp.ebi.ac.uk/pub/databases/spot/eQTL/sumstats/QTS000010/QTD000081/QTD000081.all.tsv.gz	ILMN_1788928	12	123235408	T	TTG	chr12_123235408_T_TTG	32	0.0380952	0.0803231	-0.33326	0.190086	INDEL	31	840	0.83246	ENSG00000150967	ENSG00000150967	NA	rs568819278
QTS000010	ftp://ftp.ebi.ac.uk/pub/databases/spot/eQTL/sumstats/QTS000010/QTD000081/QTD000081.all.tsv.gz	ILMN_1788928	12	123235408	T	TTG	chr12_123235408_T_TTG	32	0.0380952	0.0803231	-0.33326	0.190086	INDEL	31	840	0.83246	ENSG00000150967	ENSG00000150967	NA	rs751536769
QTS000010	ftp://ftp.ebi.ac.uk/pub/databases/spot/eQTL/sumstats/QTS000010/QTD000081/QTD000081.all.tsv.gz	ILMN_1788928	12	123235408	T	TTG	chr12_123235408_T_TTG	32	0.0380952	0.0803231	-0.33326	0.190086	INDEL	31	840	0.83246	ENSG00000150967	ENSG00000150967	NA	rs35464721
QTS000010	ftp://ftp.ebi.ac.uk/pub/databases/spot/eQTL/sumstats/QTS000010/QTD000081/QTD000081.all.tsv.gz	ILMN_1788928	12	123235408	T	TTG	chr12_123235408_T_TTG	32	0.0380952	0.0803231	-0.33326	0.190086	INDEL	31	840	0.83246	ENSG00000150967	ENSG00000150967	NA	rs3038484
QTS000010	ftp://ftp.ebi.ac.uk/pub/databases/spot/eQTL/sumstats/QTS000010/QTD000081/QTD000081.all.tsv.gz	ILMN_1791149	12	123235408	T	TTG	chr12_123235408_T_TTG	32	0.0380952	0.838255	0.0235552	0.115321	INDEL	31	840	0.83246	ENSG00000182196	ENSG00000182196	NA	rs568819278
QTS000010	ftp://ftp.ebi.ac.uk/pub/databases/spot/eQTL/sumstats/QTS000010/QTD000081/QTD000081.all.tsv.gz	ILMN_1791149	12	123235408	T	TTG	chr12_123235408_T_TTG	32	0.0380952	0.838255	0.0235552	0.115321	INDEL	31	840	0.83246	ENSG00000182196	ENSG00000182196	NA	rs751536769
QTS000010	ftp://ftp.ebi.ac.uk/pub/databases/spot/eQTL/sumstats/QTS000010/QTD000081/QTD000081.all.tsv.gz	ILMN_1791149	12	123235408	T	TTG	chr12_123235408_T_TTG	32	0.0380952	0.838255	0.0235552	0.115321	INDEL	31	840	0.83246	ENSG00000182196	ENSG00000182196	NA	rs35464721
QTS000010	ftp://ftp.ebi.ac.uk/pub/databases/spot/eQTL/sumstats/QTS000010/QTD000081/QTD000081.all.tsv.gz	ILMN_1791149	12	123235408	T	TTG	chr12_123235408_T_TTG	32	0.0380952	0.838255	0.0235552	0.115321	INDEL	31	840	0.83246	ENSG00000182196	ENSG00000182196	NA	rs3038484
QTS000010	ftp://ftp.ebi.ac.uk/pub/databases/spot/eQTL/sumstats/QTS000010/QTD000081/QTD000081.all.tsv.gz	ILMN_1792092	12	123235408	T	TTG	chr12_123235408_T_TTG	32	0.0380952	0.626893	-0.057878	0.118974	INDEL	31	840	0.83246	ENSG00000033030	ENSG00000033030	NA	rs568819278
QTS000010	ftp://ftp.ebi.ac.uk/pub/databases/spot/eQTL/sumstats/QTS000010/QTD000081/QTD000081.all.tsv.gz	ILMN_1792092	12	123235408	T	TTG	chr12_123235408_T_TTG	32	0.0380952	0.626893	-0.057878	0.118974	INDEL	31	840	0.83246	ENSG00000033030	ENSG00000033030	NA	rs751536769
QTS000010	ftp://ftp.ebi.ac.uk/pub/databases/spot/eQTL/sumstats/QTS000010/QTD000081/QTD000081.all.tsv.gz	ILMN_1792092	12	123235408	T	TTG	chr12_123235408_T_TTG	32	0.0380952	0.626893	-0.057878	0.118974	INDEL	31	840	0.83246	ENSG00000033030	ENSG00000033030	NA	rs35464721
QTS000010	ftp://ftp.ebi.ac.uk/pub/databases/spot/eQTL/sumstats/QTS000010/QTD000081/QTD000081.all.tsv.gz	ILMN_1792092	12	123235408	T	TTG	chr12_123235408_T_TTG	32	0.0380952	0.626893	-0.057878	0.118974	INDEL	31	840	0.83246	ENSG00000033030	ENSG00000033030	NA	rs3038484
QTS000010	ftp://ftp.ebi.ac.uk/pub/databases/spot/eQTL/sumstats/QTS000010/QTD000081/QTD000081.all.tsv.gz	ILMN_1797425	12	123235408	T	TTG	chr12_123235408_T_TTG	32	0.0380952	0.616872	-0.0851362	0.170043	INDEL	31	840	0.83246	ENSG00000111364	ENSG00000111364	NA	rs568819278
QTS000010	ftp://ftp.ebi.ac.uk/pub/databases/spot/eQTL/sumstats/QTS000010/QTD000081/QTD000081.all.tsv.gz	ILMN_1797425	12	123235408	T	TTG	chr12_123235408_T_TTG	32	0.0380952	0.616872	-0.0851362	0.170043	INDEL	31	840	0.83246	ENSG00000111364	ENSG00000111364	NA	rs751536769
QTS000010	ftp://ftp.ebi.ac.uk/pub/databases/spot/eQTL/sumstats/QTS000010/QTD000081/QTD000081.all.tsv.gz	ILMN_1797425	12	123235408	T	TTG	chr12_123235408_T_TTG	32	0.0380952	0.616872	-0.0851362	0.170043	INDEL	31	840	0.83246	ENSG00000111364	ENSG00000111364	NA	rs35464721
QTS000010	ftp://ftp.ebi.ac.uk/pub/databases/spot/eQTL/sumstats/QTS000010/QTD000081/QTD000081.all.tsv.gz	ILMN_1797425	12	123235408	T	TTG	chr12_123235408_T_TTG	32	0.0380952	0.616872	-0.0851362	0.170043	INDEL	31	840	0.83246	ENSG00000111364	ENSG00000111364	NA	rs3038484
QTS000010	ftp://ftp.ebi.ac.uk/pub/databases/spot/eQTL/sumstats/QTS000010/QTD000081/QTD000081.all.tsv.gz	ILMN_1805643	12	123235408	T	TTG	chr12_123235408_T_TTG	32	0.0380952	0.693684	0.074845	0.189894	INDEL	31	840	0.83246	ENSG00000188026	ENSG00000188026	NA	rs568819278
QTS000010	ftp://ftp.ebi.ac.uk/pub/databases/spot/eQTL/sumstats/QTS000010/QTD000081/QTD000081.all.tsv.gz	ILMN_1805643	12	123235408	T	TTG	chr12_123235408_T_TTG	32	0.0380952	0.693684	0.074845	0.189894	INDEL	31	840	0.83246	ENSG00000188026	ENSG00000188026	NA	rs751536769
QTS000010	ftp://ftp.ebi.ac.uk/pub/databases/spot/eQTL/sumstats/QTS000010/QTD000081/QTD000081.all.tsv.gz	ILMN_1805643	12	123235408	T	TTG	chr12_123235408_T_TTG	32	0.0380952	0.693684	0.074845	0.189894	INDEL	31	840	0.83246	ENSG00000188026	ENSG00000188026	NA	rs35464721
QTS000010	ftp://ftp.ebi.ac.uk/pub/databases/spot/eQTL/sumstats/QTS000010/QTD000081/QTD000081.all.tsv.gz	ILMN_1805643	12	123235408	T	TTG	chr12_123235408_T_TTG	32	0.0380952	0.693684	0.074845	0.189894	INDEL	31	840	0.83246	ENSG00000188026	ENSG00000188026	NA	rs3038484
QTS000010	ftp://ftp.ebi.ac.uk/pub/databases/spot/eQTL/sumstats/QTS000010/QTD000081/QTD000081.all.tsv.gz	ILMN_1811272	12	123235408	T	TTG	chr12_123235408_T_TTG	32	0.0380952	0.10173	0.320985	0.195693	INDEL	31	840	0.83246	ENSG00000196917	ENSG00000196917	NA	rs568819278
QTS000010	ftp://ftp.ebi.ac.uk/pub/databases/spot/eQTL/sumstats/QTS000010/QTD000081/QTD000081.all.tsv.gz	ILMN_1811272	12	123235408	T	TTG	chr12_123235408_T_TTG	32	0.0380952	0.10173	0.320985	0.195693	INDEL	31	840	0.83246	ENSG00000196917	ENSG00000196917	NA	rs751536769
QTS000010	ftp://ftp.ebi.ac.uk/pub/databases/spot/eQTL/sumstats/QTS000010/QTD000081/QTD000081.all.tsv.gz	ILMN_1811272	12	123235408	T	TTG	chr12_123235408_T_TTG	32	0.0380952	0.10173	0.320985	0.195693	INDEL	31	840	0.83246	ENSG00000196917	ENSG00000196917	NA	rs35464721
QTS000010	ftp://ftp.ebi.ac.uk/pub/databases/spot/eQTL/sumstats/QTS000010/QTD000081/QTD000081.all.tsv.gz	ILMN_1811272	12	123235408	T	TTG	chr12_123235408_T_TTG	32	0.0380952	0.10173	0.320985	0.195693	INDEL	31	840	0.83246	ENSG00000196917	ENSG00000196917	NA	rs3038484
QTS000010	ftp://ftp.ebi.ac.uk/pub/databases/spot/eQTL/sumstats/QTS000010/QTD000081/QTD000081.all.tsv.gz	ILMN_1812721	12	123235408	T	TTG	chr12_123235408_T_TTG	32	0.0380952	0.314268	0.18684	0.185438	INDEL	31	840	0.83246	ENSG00000130787	ENSG00000130787	NA	rs568819278
QTS000010	ftp://ftp.ebi.ac.uk/pub/databases/spot/eQTL/sumstats/QTS000010/QTD000081/QTD000081.all.tsv.gz	ILMN_1812721	12	123235408	T	TTG	chr12_123235408_T_TTG	32	0.0380952	0.314268	0.18684	0.185438	INDEL	31	840	0.83246	ENSG00000130787	ENSG00000130787	NA	rs751536769
QTS000010	ftp://ftp.ebi.ac.uk/pub/databases/spot/eQTL/sumstats/QTS000010/QTD000081/QTD000081.all.tsv.gz	ILMN_1812721	12	123235408	T	TTG	chr12_123235408_T_TTG	32	0.0380952	0.314268	0.18684	0.185438	INDEL	31	840	0.83246	ENSG00000130787	ENSG00000130787	NA	rs35464721
QTS000010	ftp://ftp.ebi.ac.uk/pub/databases/spot/eQTL/sumstats/QTS000010/QTD000081/QTD000081.all.tsv.gz	ILMN_1812721	12	123235408	T	TTG	chr12_123235408_T_TTG	32	0.0380952	0.314268	0.18684	0.185438	INDEL	31	840	0.83246	ENSG00000130787	ENSG00000130787	NA	rs3038484
QTS000010	ftp://ftp.ebi.ac.uk/pub/databases/spot/eQTL/sumstats/QTS000010/QTD000081/QTD000081.all.tsv.gz	ILMN_2161848	12	123235408	T	TTG	chr12_123235408_T_TTG	32	0.0380952	0.657901	0.0858523	0.193736	INDEL	31	840	0.83246	ENSG00000196917	ENSG00000196917	NA	rs568819278
QTS000010	ftp://ftp.ebi.ac.uk/pub/databases/spot/eQTL/sumstats/QTS000010/QTD000081/QTD000081.all.tsv.gz	ILMN_2161848	12	123235408	T	TTG	chr12_123235408_T_TTG	32	0.0380952	0.657901	0.0858523	0.193736	INDEL	31	840	0.83246	ENSG00000196917	ENSG00000196917	NA	rs751536769
QTS000010	ftp://ftp.ebi.ac.uk/pub/databases/spot/eQTL/sumstats/QTS000010/QTD000081/QTD000081.all.tsv.gz	ILMN_2161848	12	123235408	T	TTG	chr12_123235408_T_TTG	32	0.0380952	0.657901	0.0858523	0.193736	INDEL	31	840	0.83246	ENSG00000196917	ENSG00000196917	NA	rs35464721
QTS000010	ftp://ftp.ebi.ac.uk/pub/databases/spot/eQTL/sumstats/QTS000010/QTD000081/QTD000081.all.tsv.gz	ILMN_2161848	12	123235408	T	TTG	chr12_123235408_T_TTG	32	0.0380952	0.657901	0.0858523	0.193736	INDEL	31	840	0.83246	ENSG00000196917	ENSG00000196917	NA	rs3038484
QTS000010	ftp://ftp.ebi.ac.uk/pub/databases/spot/eQTL/sumstats/QTS000010/QTD000081/QTD000081.all.tsv.gz	ILMN_2288402	12	123235408	T	TTG	chr12_123235408_T_TTG	32	0.0380952	0.587447	0.106482	0.196109	INDEL	31	840	0.83246	ENSG00000130787	ENSG00000130787	NA	rs568819278
QTS000010	ftp://ftp.ebi.ac.uk/pub/databases/spot/eQTL/sumstats/QTS000010/QTD000081/QTD000081.all.tsv.gz	ILMN_2288402	12	123235408	T	TTG	chr12_123235408_T_TTG	32	0.0380952	0.587447	0.106482	0.196109	INDEL	31	840	0.83246	ENSG00000130787	ENSG00000130787	NA	rs751536769
QTS000010	ftp://ftp.ebi.ac.uk/pub/databases/spot/eQTL/sumstats/QTS000010/QTD000081/QTD000081.all.tsv.gz	ILMN_2288402	12	123235408	T	TTG	chr12_123235408_T_TTG	32	0.0380952	0.587447	0.106482	0.196109	INDEL	31	840	0.83246	ENSG00000130787	ENSG00000130787	NA	rs35464721
QTS000010	ftp://ftp.ebi.ac.uk/pub/databases/spot/eQTL/sumstats/QTS000010/QTD000081/QTD000081.all.tsv.gz	ILMN_2288402	12	123235408	T	TTG	chr12_123235408_T_TTG	32	0.0380952	0.587447	0.106482	0.196109	INDEL	31	840	0.83246	ENSG00000130787	ENSG00000130787	NA	rs3038484
QTS000010	ftp://ftp.ebi.ac.uk/pub/databases/spot/eQTL/sumstats/QTS000010/QTD000081/QTD000081.all.tsv.gz	ILMN_2343047	12	123235408	T	TTG	chr12_123235408_T_TTG	32	0.0380952	0.462745	0.141017	0.191851	INDEL	31	840	0.83246	ENSG00000150967	ENSG00000150967	NA	rs568819278
QTS000010	ftp://ftp.ebi.ac.uk/pub/databases/spot/eQTL/sumstats/QTS000010/QTD000081/QTD000081.all.tsv.gz	ILMN_2343047	12	123235408	T	TTG	chr12_123235408_T_TTG	32	0.0380952	0.462745	0.141017	0.191851	INDEL	31	840	0.83246	ENSG00000150967	ENSG00000150967	NA	rs751536769
QTS000010	ftp://ftp.ebi.ac.uk/pub/databases/spot/eQTL/sumstats/QTS000010/QTD000081/QTD000081.all.tsv.gz	ILMN_2343047	12	123235408	T	TTG	chr12_123235408_T_TTG	32	0.0380952	0.462745	0.141017	0.191851	INDEL	31	840	0.83246	ENSG00000150967	ENSG00000150967	NA	rs35464721
QTS000010	ftp://ftp.ebi.ac.uk/pub/databases/spot/eQTL/sumstats/QTS000010/QTD000081/QTD000081.all.tsv.gz	ILMN_2343047	12	123235408	T	TTG	chr12_123235408_T_TTG	32	0.0380952	0.462745	0.141017	0.191851	INDEL	31	840	0.83246	ENSG00000150967	ENSG00000150967	NA	rs3038484
QTS000010	ftp://ftp.ebi.ac.uk/pub/databases/spot/eQTL/sumstats/QTS000010/QTD000081/QTD000081.all.tsv.gz	ILMN_2343048	12	123235408	T	TTG	chr12_123235408_T_TTG	32	0.0380952	0.18166	0.25029	0.187068	INDEL	31	840	0.83246	ENSG00000150967	ENSG00000150967	NA	rs568819278
QTS000010	ftp://ftp.ebi.ac.uk/pub/databases/spot/eQTL/sumstats/QTS000010/QTD000081/QTD000081.all.tsv.gz	ILMN_2343048	12	123235408	T	TTG	chr12_123235408_T_TTG	32	0.0380952	0.18166	0.25029	0.187068	INDEL	31	840	0.83246	ENSG00000150967	ENSG00000150967	NA	rs751536769
QTS000010	ftp://ftp.ebi.ac.uk/pub/databases/spot/eQTL/sumstats/QTS000010/QTD000081/QTD000081.all.tsv.gz	ILMN_2343048	12	123235408	T	TTG	chr12_123235408_T_TTG	32	0.0380952	0.18166	0.25029	0.187068	INDEL	31	840	0.83246	ENSG00000150967	ENSG00000150967	NA	rs35464721
QTS000010	ftp://ftp.ebi.ac.uk/pub/databases/spot/eQTL/sumstats/QTS000010/QTD000081/QTD000081.all.tsv.gz	ILMN_2343048	12	123235408	T	TTG	chr12_123235408_T_TTG	32	0.0380952	0.18166	0.25029	0.187068	INDEL	31	840	0.83246	ENSG00000150967	ENSG00000150967	NA	rs3038484
QTS000010	ftp://ftp.ebi.ac.uk/pub/databases/spot/eQTL/sumstats/QTS000010/QTD000081/QTD000081.all.tsv.gz	ILMN_2358277	12	123235408	T	TTG	chr12_123235408_T_TTG	32	0.0380952	0.0412371	-0.226093	0.110415	INDEL	31	840	0.83246	ENSG00000111011	ENSG00000111011	NA	rs568819278
QTS000010	ftp://ftp.ebi.ac.uk/pub/databases/spot/eQTL/sumstats/QTS000010/QTD000081/QTD000081.all.tsv.gz	ILMN_2358277	12	123235408	T	TTG	chr12_123235408_T_TTG	32	0.0380952	0.0412371	-0.226093	0.110415	INDEL	31	840	0.83246	ENSG00000111011	ENSG00000111011	NA	rs751536769
QTS000010	ftp://ftp.ebi.ac.uk/pub/databases/spot/eQTL/sumstats/QTS000010/QTD000081/QTD000081.all.tsv.gz	ILMN_2358277	12	123235408	T	TTG	chr12_123235408_T_TTG	32	0.0380952	0.0412371	-0.226093	0.110415	INDEL	31	840	0.83246	ENSG00000111011	ENSG00000111011	NA	rs35464721
QTS000010	ftp://ftp.ebi.ac.uk/pub/databases/spot/eQTL/sumstats/QTS000010/QTD000081/QTD000081.all.tsv.gz	ILMN_2358277	12	123235408	T	TTG	chr12_123235408_T_TTG	32	0.0380952	0.0412371	-0.226093	0.110415	INDEL	31	840	0.83246	ENSG00000111011	ENSG00000111011	NA	rs3038484
QTS000010	ftp://ftp.ebi.ac.uk/pub/databases/spot/eQTL/sumstats/QTS000010/QTD000081/QTD000081.all.tsv.gz	ILMN_2358278	12	123235408	T	TTG	chr12_123235408_T_TTG	32	0.0380952	0.905697	-0.0161226	0.136007	INDEL	31	840	0.83246	ENSG00000111011	ENSG00000111011	NA	rs568819278
QTS000010	ftp://ftp.ebi.ac.uk/pub/databases/spot/eQTL/sumstats/QTS000010/QTD000081/QTD000081.all.tsv.gz	ILMN_2358278	12	123235408	T	TTG	chr12_123235408_T_TTG	32	0.0380952	0.905697	-0.0161226	0.136007	INDEL	31	840	0.83246	ENSG00000111011	ENSG00000111011	NA	rs751536769
QTS000010	ftp://ftp.ebi.ac.uk/pub/databases/spot/eQTL/sumstats/QTS000010/QTD000081/QTD000081.all.tsv.gz	ILMN_2358278	12	123235408	T	TTG	chr12_123235408_T_TTG	32	0.0380952	0.905697	-0.0161226	0.136007	INDEL	31	840	0.83246	ENSG00000111011	ENSG00000111011	NA	rs35464721
QTS000010	ftp://ftp.ebi.ac.uk/pub/databases/spot/eQTL/sumstats/QTS000010/QTD000081/QTD000081.all.tsv.gz	ILMN_2358278	12	123235408	T	TTG	chr12_123235408_T_TTG	32	0.0380952	0.905697	-0.0161226	0.136007	INDEL	31	840	0.83246	ENSG00000111011	ENSG00000111011	NA	rs3038484
QTS000010	ftp://ftp.ebi.ac.uk/pub/databases/spot/eQTL/sumstats/QTS000010/QTD000081/QTD000081.all.tsv.gz	ILMN_2393144	12	123235408	T	TTG	chr12_123235408_T_TTG	32	0.0380952	0.210455	-0.171821	0.136985	INDEL	31	840	0.83246	ENSG00000182196	ENSG00000182196	NA	rs568819278
QTS000010	ftp://ftp.ebi.ac.uk/pub/databases/spot/eQTL/sumstats/QTS000010/QTD000081/QTD000081.all.tsv.gz	ILMN_2393144	12	123235408	T	TTG	chr12_123235408_T_TTG	32	0.0380952	0.210455	-0.171821	0.136985	INDEL	31	840	0.83246	ENSG00000182196	ENSG00000182196	NA	rs751536769
QTS000010	ftp://ftp.ebi.ac.uk/pub/databases/spot/eQTL/sumstats/QTS000010/QTD000081/QTD000081.all.tsv.gz	ILMN_2393144	12	123235408	T	TTG	chr12_123235408_T_TTG	32	0.0380952	0.210455	-0.171821	0.136985	INDEL	31	840	0.83246	ENSG00000182196	ENSG00000182196	NA	rs35464721
QTS000010	ftp://ftp.ebi.ac.uk/pub/databases/spot/eQTL/sumstats/QTS000010/QTD000081/QTD000081.all.tsv.gz	ILMN_2393144	12	123235408	T	TTG	chr12_123235408_T_TTG	32	0.0380952	0.210455	-0.171821	0.136985	INDEL	31	840	0.83246	ENSG00000182196	ENSG00000182196	NA	rs3038484
QTS000010	ftp://ftp.ebi.ac.uk/pub/databases/spot/eQTL/sumstats/QTS000010/QTD000081/QTD000081.all.tsv.gz	ILMN_2395285	12	123235408	T	TTG	chr12_123235408_T_TTG	32	0.0380952	0.218002	0.141287	0.114516	INDEL	31	840	0.83246	ENSG00000184209	ENSG00000184209	NA	rs568819278
QTS000010	ftp://ftp.ebi.ac.uk/pub/databases/spot/eQTL/sumstats/QTS000010/QTD000081/QTD000081.all.tsv.gz	ILMN_2395285	12	123235408	T	TTG	chr12_123235408_T_TTG	32	0.0380952	0.218002	0.141287	0.114516	INDEL	31	840	0.83246	ENSG00000184209	ENSG00000184209	NA	rs751536769
QTS000010	ftp://ftp.ebi.ac.uk/pub/databases/spot/eQTL/sumstats/QTS000010/QTD000081/QTD000081.all.tsv.gz	ILMN_2395285	12	123235408	T	TTG	chr12_123235408_T_TTG	32	0.0380952	0.218002	0.141287	0.114516	INDEL	31	840	0.83246	ENSG00000184209	ENSG00000184209	NA	rs35464721
QTS000010	ftp://ftp.ebi.ac.uk/pub/databases/spot/eQTL/sumstats/QTS000010/QTD000081/QTD000081.all.tsv.gz	ILMN_2395285	12	123235408	T	TTG	chr12_123235408_T_TTG	32	0.0380952	0.218002	0.141287	0.114516	INDEL	31	840	0.83246	ENSG00000184209	ENSG00000184209	NA	rs3038484
QTS000010	ftp://ftp.ebi.ac.uk/pub/databases/spot/eQTL/sumstats/QTS000010/QTD000081/QTD000081.all.tsv.gz	ILMN_2396148	12	123235408	T	TTG	chr12_123235408_T_TTG	32	0.0380952	0.782258	-0.0542667	0.196219	INDEL	31	840	0.83246	ENSG00000130787	ENSG00000130787	NA	rs568819278
QTS000010	ftp://ftp.ebi.ac.uk/pub/databases/spot/eQTL/sumstats/QTS000010/QTD000081/QTD000081.all.tsv.gz	ILMN_2396148	12	123235408	T	TTG	chr12_123235408_T_TTG	32	0.0380952	0.782258	-0.0542667	0.196219	INDEL	31	840	0.83246	ENSG00000130787	ENSG00000130787	NA	rs751536769
QTS000010	ftp://ftp.ebi.ac.uk/pub/databases/spot/eQTL/sumstats/QTS000010/QTD000081/QTD000081.all.tsv.gz	ILMN_2396148	12	123235408	T	TTG	chr12_123235408_T_TTG	32	0.0380952	0.782258	-0.0542667	0.196219	INDEL	31	840	0.83246	ENSG00000130787	ENSG00000130787	NA	rs35464721
QTS000010	ftp://ftp.ebi.ac.uk/pub/databases/spot/eQTL/sumstats/QTS000010/QTD000081/QTD000081.all.tsv.gz	ILMN_2396148	12	123235408	T	TTG	chr12_123235408_T_TTG	32	0.0380952	0.782258	-0.0542667	0.196219	INDEL	31	840	0.83246	ENSG00000130787	ENSG00000130787	NA	rs3038484
QTS000010	ftp://ftp.ebi.ac.uk/pub/databases/spot/eQTL/sumstats/QTS000010/QTD000081/QTD000081.all.tsv.gz	ILMN_2404085	12	123235408	T	TTG	chr12_123235408_T_TTG	32	0.0380952	0.28338	-0.072745	0.0677212	INDEL	31	840	0.83246	ENSG00000130779	ENSG00000130779	NA	rs568819278
QTS000010	ftp://ftp.ebi.ac.uk/pub/databases/spot/eQTL/sumstats/QTS000010/QTD000081/QTD000081.all.tsv.gz	ILMN_2404085	12	123235408	T	TTG	chr12_123235408_T_TTG	32	0.0380952	0.28338	-0.072745	0.0677212	INDEL	31	840	0.83246	ENSG00000130779	ENSG00000130779	NA	rs751536769
QTS000010	ftp://ftp.ebi.ac.uk/pub/databases/spot/eQTL/sumstats/QTS000010/QTD000081/QTD000081.all.tsv.gz	ILMN_2404085	12	123235408	T	TTG	chr12_123235408_T_TTG	32	0.0380952	0.28338	-0.072745	0.0677212	INDEL	31	840	0.83246	ENSG00000130779	ENSG00000130779	NA	rs35464721
QTS000010	ftp://ftp.ebi.ac.uk/pub/databases/spot/eQTL/sumstats/QTS000010/QTD000081/QTD000081.all.tsv.gz	ILMN_2404085	12	123235408	T	TTG	chr12_123235408_T_TTG	32	0.0380952	0.28338	-0.072745	0.0677212	INDEL	31	840	0.83246	ENSG00000130779	ENSG00000130779	NA	rs3038484
QTS000010	ftp://ftp.ebi.ac.uk/pub/databases/spot/eQTL/sumstats/QTS000010/QTD000081/QTD000081.all.tsv.gz	ILMN_3208881	12	123235408	T	TTG	chr12_123235408_T_TTG	32	0.0380952	0.0162199	0.360729	0.14943	INDEL	31	840	0.83246	ENSG00000183955	ENSG00000183955	NA	rs568819278
QTS000010	ftp://ftp.ebi.ac.uk/pub/databases/spot/eQTL/sumstats/QTS000010/QTD000081/QTD000081.all.tsv.gz	ILMN_3208881	12	123235408	T	TTG	chr12_123235408_T_TTG	32	0.0380952	0.0162199	0.360729	0.14943	INDEL	31	840	0.83246	ENSG00000183955	ENSG00000183955	NA	rs751536769
QTS000010	ftp://ftp.ebi.ac.uk/pub/databases/spot/eQTL/sumstats/QTS000010/QTD000081/QTD000081.all.tsv.gz	ILMN_3208881	12	123235408	T	TTG	chr12_123235408_T_TTG	32	0.0380952	0.0162199	0.360729	0.14943	INDEL	31	840	0.83246	ENSG00000183955	ENSG00000183955	NA	rs35464721
QTS000010	ftp://ftp.ebi.ac.uk/pub/databases/spot/eQTL/sumstats/QTS000010/QTD000081/QTD000081.all.tsv.gz	ILMN_3208881	12	123235408	T	TTG	chr12_123235408_T_TTG	32	0.0380952	0.0162199	0.360729	0.14943	INDEL	31	840	0.83246	ENSG00000183955	ENSG00000183955	NA	rs3038484
QTS000010	ftp://ftp.ebi.ac.uk/pub/databases/spot/eQTL/sumstats/QTS000010/QTD000081/QTD000081.all.tsv.gz	ILMN_3229052	12	123235408	T	TTG	chr12_123235408_T_TTG	32	0.0380952	0.133017	0.283256	0.188168	INDEL	31	840	0.83246	ENSG00000184209	ENSG00000184209	NA	rs568819278
QTS000010	ftp://ftp.ebi.ac.uk/pub/databases/spot/eQTL/sumstats/QTS000010/QTD000081/QTD000081.all.tsv.gz	ILMN_3229052	12	123235408	T	TTG	chr12_123235408_T_TTG	32	0.0380952	0.133017	0.283256	0.188168	INDEL	31	840	0.83246	ENSG00000184209	ENSG00000184209	NA	rs751536769
QTS000010	ftp://ftp.ebi.ac.uk/pub/databases/spot/eQTL/sumstats/QTS000010/QTD000081/QTD000081.all.tsv.gz	ILMN_3229052	12	123235408	T	TTG	chr12_123235408_T_TTG	32	0.0380952	0.133017	0.283256	0.188168	INDEL	31	840	0.83246	ENSG00000184209	ENSG00000184209	NA	rs35464721
QTS000010	ftp://ftp.ebi.ac.uk/pub/databases/spot/eQTL/sumstats/QTS000010/QTD000081/QTD000081.all.tsv.gz	ILMN_3229052	12	123235408	T	TTG	chr12_123235408_T_TTG	32	0.0380952	0.133017	0.283256	0.188168	INDEL	31	840	0.83246	ENSG00000184209	ENSG00000184209	NA	rs3038484
QTS000010	ftp://ftp.ebi.ac.uk/pub/databases/spot/eQTL/sumstats/QTS000010/QTD000081/QTD000081.all.tsv.gz	ILMN_3236695	12	123235408	T	TTG	chr12_123235408_T_TTG	32	0.0380952	0.56204	-0.111232	0.191683	INDEL	31	840	0.83246	ENSG00000256092	ENSG00000256092	NA	rs568819278
QTS000010	ftp://ftp.ebi.ac.uk/pub/databases/spot/eQTL/sumstats/QTS000010/QTD000081/QTD000081.all.tsv.gz	ILMN_3236695	12	123235408	T	TTG	chr12_123235408_T_TTG	32	0.0380952	0.56204	-0.111232	0.191683	INDEL	31	840	0.83246	ENSG00000256092	ENSG00000256092	NA	rs751536769
QTS000010	ftp://ftp.ebi.ac.uk/pub/databases/spot/eQTL/sumstats/QTS000010/QTD000081/QTD000081.all.tsv.gz	ILMN_3236695	12	123235408	T	TTG	chr12_123235408_T_TTG	32	0.0380952	0.56204	-0.111232	0.191683	INDEL	31	840	0.83246	ENSG00000256092	ENSG00000256092	NA	rs35464721
QTS000010	ftp://ftp.ebi.ac.uk/pub/databases/spot/eQTL/sumstats/QTS000010/QTD000081/QTD000081.all.tsv.gz	ILMN_3236695	12	123235408	T	TTG	chr12_123235408_T_TTG	32	0.0380952	0.56204	-0.111232	0.191683	INDEL	31	840	0.83246	ENSG00000256092	ENSG00000256092	NA	rs3038484
QTS000010	ftp://ftp.ebi.ac.uk/pub/databases/spot/eQTL/sumstats/QTS000010/QTD000081/QTD000081.all.tsv.gz	ILMN_3249006	12	123235408	T	TTG	chr12_123235408_T_TTG	32	0.0380952	0.674364	-0.0775975	0.184549	INDEL	31	840	0.83246	ENSG00000183955	ENSG00000183955	NA	rs568819278
QTS000010	ftp://ftp.ebi.ac.uk/pub/databases/spot/eQTL/sumstats/QTS000010/QTD000081/QTD000081.all.tsv.gz	ILMN_3249006	12	123235408	T	TTG	chr12_123235408_T_TTG	32	0.0380952	0.674364	-0.0775975	0.184549	INDEL	31	840	0.83246	ENSG00000183955	ENSG00000183955	NA	rs751536769
QTS000010	ftp://ftp.ebi.ac.uk/pub/databases/spot/eQTL/sumstats/QTS000010/QTD000081/QTD000081.all.tsv.gz	ILMN_3249006	12	123235408	T	TTG	chr12_123235408_T_TTG	32	0.0380952	0.674364	-0.0775975	0.184549	INDEL	31	840	0.83246	ENSG00000183955	ENSG00000183955	NA	rs35464721
QTS000010	ftp://ftp.ebi.ac.uk/pub/databases/spot/eQTL/sumstats/QTS000010/QTD000081/QTD000081.all.tsv.gz	ILMN_3249006	12	123235408	T	TTG	chr12_123235408_T_TTG	32	0.0380952	0.674364	-0.0775975	0.184549	INDEL	31	840	0.83246	ENSG00000183955	ENSG00000183955	NA	rs3038484
QTS000010	ftp://ftp.ebi.ac.uk/pub/databases/spot/eQTL/sumstats/QTS000010/QTD000081/QTD000081.all.tsv.gz	ILMN_1651936	12	123235844	G	A	chr12_123235844_G_A	27	0.0321429	0.0171428	0.400274	0.167234	SNP	27	840	0.98084	ENSG00000183955	ENSG00000183955	NA	rs111818294
QTS000010	ftp://ftp.ebi.ac.uk/pub/databases/spot/eQTL/sumstats/QTS000010/QTD000081/QTD000081.all.tsv.gz	ILMN_1654421	12	123235844	G	A	chr12_123235844_G_A	27	0.0321429	0.215241	0.229012	0.184505	SNP	27	840	0.98084	ENSG00000051825	ENSG00000051825	NA	rs111818294
QTS000010	ftp://ftp.ebi.ac.uk/pub/databases/spot/eQTL/sumstats/QTS000010/QTD000081/QTD000081.all.tsv.gz	ILMN_1654939	12	123235844	G	A	chr12_123235844_G_A	27	0.0321429	0.884442	-0.0246609	0.16957	SNP	27	840	0.98084	ENSG00000086598	ENSG00000086598	NA	rs111818294
QTS000010	ftp://ftp.ebi.ac.uk/pub/databases/spot/eQTL/sumstats/QTS000010/QTD000081/QTD000081.all.tsv.gz	ILMN_1662316	12	123235844	G	A	chr12_123235844_G_A	27	0.0321429	0.78961	0.0471399	0.176558	SNP	27	840	0.98084	ENSG00000139719	ENSG00000139719	NA	rs111818294
QTS000010	ftp://ftp.ebi.ac.uk/pub/databases/spot/eQTL/sumstats/QTS000010/QTD000081/QTD000081.all.tsv.gz	ILMN_1663370	12	123235844	G	A	chr12_123235844_G_A	27	0.0321429	0.0640322	0.372238	0.200448	SNP	27	840	0.98084	ENSG00000130783	ENSG00000130783	NA	rs111818294
QTS000010	ftp://ftp.ebi.ac.uk/pub/databases/spot/eQTL/sumstats/QTS000010/QTD000081/QTD000081.all.tsv.gz	ILMN_1667510	12	123235844	G	A	chr12_123235844_G_A	27	0.0321429	0.721188	0.0476905	0.133542	SNP	27	840	0.98084	ENSG00000130921	ENSG00000130921	NA	rs111818294
QTS000010	ftp://ftp.ebi.ac.uk/pub/databases/spot/eQTL/sumstats/QTS000010/QTD000081/QTD000081.all.tsv.gz	ILMN_1668743	12	123235844	G	A	chr12_123235844_G_A	27	0.0321429	0.495749	0.111786	0.163955	SNP	27	840	0.98084	ENSG00000150977	ENSG00000150977	NA	rs111818294
QTS000010	ftp://ftp.ebi.ac.uk/pub/databases/spot/eQTL/sumstats/QTS000010/QTD000081/QTD000081.all.tsv.gz	ILMN_1670640	12	123235844	G	A	chr12_123235844_G_A	27	0.0321429	0.626819	-0.0796897	0.163775	SNP	27	840	0.98084	ENSG00000179195	ENSG00000179195	NA	rs111818294
QTS000010	ftp://ftp.ebi.ac.uk/pub/databases/spot/eQTL/sumstats/QTS000010/QTD000081/QTD000081.all.tsv.gz	ILMN_1675819	12	123235844	G	A	chr12_123235844_G_A	27	0.0321429	0.961447	-0.00972439	0.201052	SNP	27	840	0.98084	ENSG00000178882	ENSG00000178882	NA	rs111818294
QTS000010	ftp://ftp.ebi.ac.uk/pub/databases/spot/eQTL/sumstats/QTS000010/QTD000081/QTD000081.all.tsv.gz	ILMN_1677693	12	123235844	G	A	chr12_123235844_G_A	27	0.0321429	0.877266	-0.0314526	0.203533	SNP	27	840	0.98084	ENSG00000255398	ENSG00000255398	NA	rs111818294
QTS000010	ftp://ftp.ebi.ac.uk/pub/databases/spot/eQTL/sumstats/QTS000010/QTD000081/QTD000081.all.tsv.gz	ILMN_1678490	12	123235844	G	A	chr12_123235844_G_A	27	0.0321429	0.876259	-0.0213356	0.136931	SNP	27	840	0.98084	ENSG00000150977	ENSG00000150977	NA	rs111818294
QTS000010	ftp://ftp.ebi.ac.uk/pub/databases/spot/eQTL/sumstats/QTS000010/QTD000081/QTD000081.all.tsv.gz	ILMN_1684038	12	123235844	G	A	chr12_123235844_G_A	27	0.0321429	0.842558	-0.0387777	0.195108	SNP	27	840	0.98084	ENSG00000130779	ENSG00000130779	NA	rs111818294
QTS000010	ftp://ftp.ebi.ac.uk/pub/databases/spot/eQTL/sumstats/QTS000010/QTD000081/QTD000081.all.tsv.gz	ILMN_1692281	12	123235844	G	A	chr12_123235844_G_A	27	0.0321429	0.0314545	0.439633	0.203649	SNP	27	840	0.98084	ENSG00000197653	ENSG00000197653	NA	rs111818294
QTS000010	ftp://ftp.ebi.ac.uk/pub/databases/spot/eQTL/sumstats/QTS000010/QTD000081/QTD000081.all.tsv.gz	ILMN_1700380	12	123235844	G	A	chr12_123235844_G_A	27	0.0321429	0.0082414	-0.498238	0.187654	SNP	27	840	0.98084	ENSG00000185344	ENSG00000185344	NA	rs111818294
QTS000010	ftp://ftp.ebi.ac.uk/pub/databases/spot/eQTL/sumstats/QTS000010/QTD000081/QTD000081.all.tsv.gz	ILMN_1701905	12	123235844	G	A	chr12_123235844_G_A	27	0.0321429	0.997694	0.000588263	0.203408	SNP	27	840	0.98084	ENSG00000130783	ENSG00000130783	NA	rs111818294
QTS000010	ftp://ftp.ebi.ac.uk/pub/databases/spot/eQTL/sumstats/QTS000010/QTD000081/QTD000081.all.tsv.gz	ILMN_1704019	12	123235844	G	A	chr12_123235844_G_A	27	0.0321429	0.606028	-0.104725	0.202894	SNP	27	840	0.98084	ENSG00000111325	ENSG00000111325	NA	rs111818294
QTS000010	ftp://ftp.ebi.ac.uk/pub/databases/spot/eQTL/sumstats/QTS000010/QTD000081/QTD000081.all.tsv.gz	ILMN_1706345	12	123235844	G	A	chr12_123235844_G_A	27	0.0321429	0.567599	-0.115113	0.201225	SNP	27	840	0.98084	ENSG00000168778	ENSG00000168778	NA	rs111818294
QTS000010	ftp://ftp.ebi.ac.uk/pub/databases/spot/eQTL/sumstats/QTS000010/QTD000081/QTD000081.all.tsv.gz	ILMN_1710427	12	123235844	G	A	chr12_123235844_G_A	27	0.0321429	0.000659506	0.561945	0.16371	SNP	27	840	0.98084	ENSG00000139722	ENSG00000139722	NA	rs111818294
QTS000010	ftp://ftp.ebi.ac.uk/pub/databases/spot/eQTL/sumstats/QTS000010/QTD000081/QTD000081.all.tsv.gz	ILMN_1711699	12	123235844	G	A	chr12_123235844_G_A	27	0.0321429	0.54396	-0.122916	0.202381	SNP	27	840	0.98084	ENSG00000130787	ENSG00000130787	NA	rs111818294
QTS000010	ftp://ftp.ebi.ac.uk/pub/databases/spot/eQTL/sumstats/QTS000010/QTD000081/QTD000081.all.tsv.gz	ILMN_1723058	12	123235844	G	A	chr12_123235844_G_A	27	0.0321429	0.105728	0.306692	0.189162	SNP	27	840	0.98084	ENSG00000130779	ENSG00000130779	NA	rs111818294
QTS000010	ftp://ftp.ebi.ac.uk/pub/databases/spot/eQTL/sumstats/QTS000010/QTD000081/QTD000081.all.tsv.gz	ILMN_1725187	12	123235844	G	A	chr12_123235844_G_A	27	0.0321429	0.173745	0.24568	0.180293	SNP	27	840	0.98084	ENSG00000090975	ENSG00000090975	NA	rs111818294
QTS000010	ftp://ftp.ebi.ac.uk/pub/databases/spot/eQTL/sumstats/QTS000010/QTD000081/QTD000081.all.tsv.gz	ILMN_1725571	12	123235844	G	A	chr12_123235844_G_A	27	0.0321429	0.671396	-0.0866661	0.20414	SNP	27	840	0.98084	ENSG00000197653	ENSG00000197653	NA	rs111818294
QTS000010	ftp://ftp.ebi.ac.uk/pub/databases/spot/eQTL/sumstats/QTS000010/QTD000081/QTD000081.all.tsv.gz	ILMN_1725666	12	123235844	G	A	chr12_123235844_G_A	27	0.0321429	0.210754	0.196412	0.156694	SNP	27	840	0.98084	ENSG00000111358	ENSG00000111358	NA	rs111818294
QTS000010	ftp://ftp.ebi.ac.uk/pub/databases/spot/eQTL/sumstats/QTS000010/QTD000081/QTD000081.all.tsv.gz	ILMN_1731107	12	123235844	G	A	chr12_123235844_G_A	27	0.0321429	0.00175588	0.454176	0.144199	SNP	27	840	0.98084	ENSG00000119242	ENSG00000119242	NA	rs111818294
QTS000010	ftp://ftp.ebi.ac.uk/pub/databases/spot/eQTL/sumstats/QTS000010/QTD000081/QTD000081.all.tsv.gz	ILMN_1732516	12	123235844	G	A	chr12_123235844_G_A	27	0.0321429	0.662627	-0.076984	0.176322	SNP	27	840	0.98084	ENSG00000184445	ENSG00000184445	NA	rs111818294
QTS000010	ftp://ftp.ebi.ac.uk/pub/databases/spot/eQTL/sumstats/QTS000010/QTD000081/QTD000081.all.tsv.gz	ILMN_1739943	12	123235844	G	A	chr12_123235844_G_A	27	0.0321429	0.323631	0.14209	0.143782	SNP	27	840	0.98084	ENSG00000139697	ENSG00000139697	NA	rs111818294
QTS000010	ftp://ftp.ebi.ac.uk/pub/databases/spot/eQTL/sumstats/QTS000010/QTD000081/QTD000081.all.tsv.gz	ILMN_1750497	12	123235844	G	A	chr12_123235844_G_A	27	0.0321429	0.0418597	-0.412945	0.202286	SNP	27	840	0.98084	ENSG00000182782	ENSG00000182782	NA	rs111818294
QTS000010	ftp://ftp.ebi.ac.uk/pub/databases/spot/eQTL/sumstats/QTS000010/QTD000081/QTD000081.all.tsv.gz	ILMN_1753716	12	123235844	G	A	chr12_123235844_G_A	27	0.0321429	0.216735	-0.158924	0.128456	SNP	27	840	0.98084	ENSG00000111361	ENSG00000111361	NA	rs111818294
QTS000010	ftp://ftp.ebi.ac.uk/pub/databases/spot/eQTL/sumstats/QTS000010/QTD000081/QTD000081.all.tsv.gz	ILMN_1757910	12	123235844	G	A	chr12_123235844_G_A	27	0.0321429	0.828143	-0.0443342	0.204094	SNP	27	840	0.98084	ENSG00000130787	ENSG00000130787	NA	rs111818294
QTS000010	ftp://ftp.ebi.ac.uk/pub/databases/spot/eQTL/sumstats/QTS000010/QTD000081/QTD000081.all.tsv.gz	ILMN_1760954	12	123235844	G	A	chr12_123235844_G_A	27	0.0321429	0.432285	-0.105715	0.134485	SNP	27	840	0.98084	ENSG00000139726	ENSG00000139726	NA	rs111818294
QTS000010	ftp://ftp.ebi.ac.uk/pub/databases/spot/eQTL/sumstats/QTS000010/QTD000081/QTD000081.all.tsv.gz	ILMN_1769301	12	123235844	G	A	chr12_123235844_G_A	27	0.0321429	0.931898	0.0174593	0.204179	SNP	27	840	0.98084	ENSG00000250091	ENSG00000250091	NA	rs111818294
QTS000010	ftp://ftp.ebi.ac.uk/pub/databases/spot/eQTL/sumstats/QTS000010/QTD000081/QTD000081.all.tsv.gz	ILMN_1772845	12	123235844	G	A	chr12_123235844_G_A	27	0.0321429	0.42714	-0.110518	0.139034	SNP	27	840	0.98084	ENSG00000184209	ENSG00000184209	NA	rs111818294
QTS000010	ftp://ftp.ebi.ac.uk/pub/databases/spot/eQTL/sumstats/QTS000010/QTD000081/QTD000081.all.tsv.gz	ILMN_1779835	12	123235844	G	A	chr12_123235844_G_A	27	0.0321429	0.741085	0.0608372	0.183996	SNP	27	840	0.98084	ENSG00000182196	ENSG00000182196	NA	rs111818294
QTS000010	ftp://ftp.ebi.ac.uk/pub/databases/spot/eQTL/sumstats/QTS000010/QTD000081/QTD000081.all.tsv.gz	ILMN_1787845	12	123235844	G	A	chr12_123235844_G_A	27	0.0321429	0.593193	-0.109399	0.204622	SNP	27	840	0.98084	ENSG00000130787	ENSG00000130787	NA	rs111818294
QTS000010	ftp://ftp.ebi.ac.uk/pub/databases/spot/eQTL/sumstats/QTS000010/QTD000081/QTD000081.all.tsv.gz	ILMN_1788928	12	123235844	G	A	chr12_123235844_G_A	27	0.0321429	0.18204	-0.267496	0.200102	SNP	27	840	0.98084	ENSG00000150967	ENSG00000150967	NA	rs111818294
QTS000010	ftp://ftp.ebi.ac.uk/pub/databases/spot/eQTL/sumstats/QTS000010/QTD000081/QTD000081.all.tsv.gz	ILMN_1791149	12	123235844	G	A	chr12_123235844_G_A	27	0.0321429	0.826028	0.0266581	0.121206	SNP	27	840	0.98084	ENSG00000182196	ENSG00000182196	NA	rs111818294
QTS000010	ftp://ftp.ebi.ac.uk/pub/databases/spot/eQTL/sumstats/QTS000010/QTD000081/QTD000081.all.tsv.gz	ILMN_1792092	12	123235844	G	A	chr12_123235844_G_A	27	0.0321429	0.67733	-0.0520744	0.125055	SNP	27	840	0.98084	ENSG00000033030	ENSG00000033030	NA	rs111818294
QTS000010	ftp://ftp.ebi.ac.uk/pub/databases/spot/eQTL/sumstats/QTS000010/QTD000081/QTD000081.all.tsv.gz	ILMN_1797425	12	123235844	G	A	chr12_123235844_G_A	27	0.0321429	0.744918	-0.0581965	0.178753	SNP	27	840	0.98084	ENSG00000111364	ENSG00000111364	NA	rs111818294
QTS000010	ftp://ftp.ebi.ac.uk/pub/databases/spot/eQTL/sumstats/QTS000010/QTD000081/QTD000081.all.tsv.gz	ILMN_1805643	12	123235844	G	A	chr12_123235844_G_A	27	0.0321429	0.647866	0.091218	0.199571	SNP	27	840	0.98084	ENSG00000188026	ENSG00000188026	NA	rs111818294
QTS000010	ftp://ftp.ebi.ac.uk/pub/databases/spot/eQTL/sumstats/QTS000010/QTD000081/QTD000081.all.tsv.gz	ILMN_1811272	12	123235844	G	A	chr12_123235844_G_A	27	0.0321429	0.0358751	0.432107	0.205241	SNP	27	840	0.98084	ENSG00000196917	ENSG00000196917	NA	rs111818294
QTS000010	ftp://ftp.ebi.ac.uk/pub/databases/spot/eQTL/sumstats/QTS000010/QTD000081/QTD000081.all.tsv.gz	ILMN_1812721	12	123235844	G	A	chr12_123235844_G_A	27	0.0321429	0.205074	0.247201	0.194758	SNP	27	840	0.98084	ENSG00000130787	ENSG00000130787	NA	rs111818294
QTS000010	ftp://ftp.ebi.ac.uk/pub/databases/spot/eQTL/sumstats/QTS000010/QTD000081/QTD000081.all.tsv.gz	ILMN_2161848	12	123235844	G	A	chr12_123235844_G_A	27	0.0321429	0.310229	0.206671	0.203413	SNP	27	840	0.98084	ENSG00000196917	ENSG00000196917	NA	rs111818294
QTS000010	ftp://ftp.ebi.ac.uk/pub/databases/spot/eQTL/sumstats/QTS000010/QTD000081/QTD000081.all.tsv.gz	ILMN_2288402	12	123235844	G	A	chr12_123235844_G_A	27	0.0321429	0.226382	0.249365	0.205819	SNP	27	840	0.98084	ENSG00000130787	ENSG00000130787	NA	rs111818294
QTS000010	ftp://ftp.ebi.ac.uk/pub/databases/spot/eQTL/sumstats/QTS000010/QTD000081/QTD000081.all.tsv.gz	ILMN_2343047	12	123235844	G	A	chr12_123235844_G_A	27	0.0321429	0.412999	0.165213	0.201609	SNP	27	840	0.98084	ENSG00000150967	ENSG00000150967	NA	rs111818294
QTS000010	ftp://ftp.ebi.ac.uk/pub/databases/spot/eQTL/sumstats/QTS000010/QTD000081/QTD000081.all.tsv.gz	ILMN_2343048	12	123235844	G	A	chr12_123235844_G_A	27	0.0321429	0.0848811	0.33911	0.196327	SNP	27	840	0.98084	ENSG00000150967	ENSG00000150967	NA	rs111818294
QTS000010	ftp://ftp.ebi.ac.uk/pub/databases/spot/eQTL/sumstats/QTS000010/QTD000081/QTD000081.all.tsv.gz	ILMN_2358277	12	123235844	G	A	chr12_123235844_G_A	27	0.0321429	0.091752	-0.196472	0.11624	SNP	27	840	0.98084	ENSG00000111011	ENSG00000111011	NA	rs111818294
QTS000010	ftp://ftp.ebi.ac.uk/pub/databases/spot/eQTL/sumstats/QTS000010/QTD000081/QTD000081.all.tsv.gz	ILMN_2358278	12	123235844	G	A	chr12_123235844_G_A	27	0.0321429	0.698328	-0.0554336	0.142924	SNP	27	840	0.98084	ENSG00000111011	ENSG00000111011	NA	rs111818294
QTS000010	ftp://ftp.ebi.ac.uk/pub/databases/spot/eQTL/sumstats/QTS000010/QTD000081/QTD000081.all.tsv.gz	ILMN_2393144	12	123235844	G	A	chr12_123235844_G_A	27	0.0321429	0.121673	-0.223084	0.143829	SNP	27	840	0.98084	ENSG00000182196	ENSG00000182196	NA	rs111818294
QTS000010	ftp://ftp.ebi.ac.uk/pub/databases/spot/eQTL/sumstats/QTS000010/QTD000081/QTD000081.all.tsv.gz	ILMN_2395285	12	123235844	G	A	chr12_123235844_G_A	27	0.0321429	0.148254	0.174217	0.120275	SNP	27	840	0.98084	ENSG00000184209	ENSG00000184209	NA	rs111818294
QTS000010	ftp://ftp.ebi.ac.uk/pub/databases/spot/eQTL/sumstats/QTS000010/QTD000081/QTD000081.all.tsv.gz	ILMN_2396148	12	123235844	G	A	chr12_123235844_G_A	27	0.0321429	0.585868	-0.112422	0.206177	SNP	27	840	0.98084	ENSG00000130787	ENSG00000130787	NA	rs111818294
QTS000010	ftp://ftp.ebi.ac.uk/pub/databases/spot/eQTL/sumstats/QTS000010/QTD000081/QTD000081.all.tsv.gz	ILMN_2404085	12	123235844	G	A	chr12_123235844_G_A	27	0.0321429	0.549482	-0.0426796	0.0712469	SNP	27	840	0.98084	ENSG00000130779	ENSG00000130779	NA	rs111818294
QTS000010	ftp://ftp.ebi.ac.uk/pub/databases/spot/eQTL/sumstats/QTS000010/QTD000081/QTD000081.all.tsv.gz	ILMN_3208881	12	123235844	G	A	chr12_123235844_G_A	27	0.0321429	0.00725548	0.423076	0.156779	SNP	27	840	0.98084	ENSG00000183955	ENSG00000183955	NA	rs111818294
QTS000010	ftp://ftp.ebi.ac.uk/pub/databases/spot/eQTL/sumstats/QTS000010/QTD000081/QTD000081.all.tsv.gz	ILMN_3229052	12	123235844	G	A	chr12_123235844_G_A	27	0.0321429	0.128077	0.301549	0.197756	SNP	27	840	0.98084	ENSG00000184209	ENSG00000184209	NA	rs111818294
QTS000010	ftp://ftp.ebi.ac.uk/pub/databases/spot/eQTL/sumstats/QTS000010/QTD000081/QTD000081.all.tsv.gz	ILMN_3236695	12	123235844	G	A	chr12_123235844_G_A	27	0.0321429	0.697633	-0.0783463	0.201511	SNP	27	840	0.98084	ENSG00000256092	ENSG00000256092	NA	rs111818294
QTS000010	ftp://ftp.ebi.ac.uk/pub/databases/spot/eQTL/sumstats/QTS000010/QTD000081/QTD000081.all.tsv.gz	ILMN_3249006	12	123235844	G	A	chr12_123235844_G_A	27	0.0321429	0.473914	-0.138976	0.193886	SNP	27	840	0.98084	ENSG00000183955	ENSG00000183955	NA	rs111818294
QTS000010	ftp://ftp.ebi.ac.uk/pub/databases/spot/eQTL/sumstats/QTS000010/QTD000081/QTD000081.all.tsv.gz	ILMN_1651936	12	123236228	G	T	chr12_123236228_G_T	189	0.255952	0.106381	-0.108612	0.0671155	SNP	625	840	0.88084	ENSG00000183955	ENSG00000183955	NA	rs11057202
QTS000010	ftp://ftp.ebi.ac.uk/pub/databases/spot/eQTL/sumstats/QTS000010/QTD000081/QTD000081.all.tsv.gz	ILMN_1654421	12	123236228	G	T	chr12_123236228_G_T	189	0.255952	0.00965852	-0.190585	0.073297	SNP	625	840	0.88084	ENSG00000051825	ENSG00000051825	NA	rs11057202
QTS000010	ftp://ftp.ebi.ac.uk/pub/databases/spot/eQTL/sumstats/QTS000010/QTD000081/QTD000081.all.tsv.gz	ILMN_1654939	12	123236228	G	T	chr12_123236228_G_T	189	0.255952	0.388651	-0.0584544	0.0677343	SNP	625	840	0.88084	ENSG00000086598	ENSG00000086598	NA	rs11057202
QTS000010	ftp://ftp.ebi.ac.uk/pub/databases/spot/eQTL/sumstats/QTS000010/QTD000081/QTD000081.all.tsv.gz	ILMN_1662316	12	123236228	G	T	chr12_123236228_G_T	189	0.255952	0.896861	0.00915664	0.0705935	SNP	625	840	0.88084	ENSG00000139719	ENSG00000139719	NA	rs11057202
QTS000010	ftp://ftp.ebi.ac.uk/pub/databases/spot/eQTL/sumstats/QTS000010/QTD000081/QTD000081.all.tsv.gz	ILMN_1663370	12	123236228	G	T	chr12_123236228_G_T	189	0.255952	0.296598	-0.0839973	0.0803721	SNP	625	840	0.88084	ENSG00000130783	ENSG00000130783	NA	rs11057202
QTS000010	ftp://ftp.ebi.ac.uk/pub/databases/spot/eQTL/sumstats/QTS000010/QTD000081/QTD000081.all.tsv.gz	ILMN_1667510	12	123236228	G	T	chr12_123236228_G_T	189	0.255952	0.890869	-0.00733104	0.0533979	SNP	625	840	0.88084	ENSG00000130921	ENSG00000130921	NA	rs11057202
QTS000010	ftp://ftp.ebi.ac.uk/pub/databases/spot/eQTL/sumstats/QTS000010/QTD000081/QTD000081.all.tsv.gz	ILMN_1668743	12	123236228	G	T	chr12_123236228_G_T	189	0.255952	0.0294992	0.142439	0.0652048	SNP	625	840	0.88084	ENSG00000150977	ENSG00000150977	NA	rs11057202
QTS000010	ftp://ftp.ebi.ac.uk/pub/databases/spot/eQTL/sumstats/QTS000010/QTD000081/QTD000081.all.tsv.gz	ILMN_1670640	12	123236228	G	T	chr12_123236228_G_T	189	0.255952	0.625501	0.0319822	0.065478	SNP	625	840	0.88084	ENSG00000179195	ENSG00000179195	NA	rs11057202
QTS000010	ftp://ftp.ebi.ac.uk/pub/databases/spot/eQTL/sumstats/QTS000010/QTD000081/QTD000081.all.tsv.gz	ILMN_1675819	12	123236228	G	T	chr12_123236228_G_T	189	0.255952	0.551896	0.0478399	0.0803467	SNP	625	840	0.88084	ENSG00000178882	ENSG00000178882	NA	rs11057202
QTS000010	ftp://ftp.ebi.ac.uk/pub/databases/spot/eQTL/sumstats/QTS000010/QTD000081/QTD000081.all.tsv.gz	ILMN_1677693	12	123236228	G	T	chr12_123236228_G_T	189	0.255952	0.233148	0.0969982	0.0812331	SNP	625	840	0.88084	ENSG00000255398	ENSG00000255398	NA	rs11057202
QTS000010	ftp://ftp.ebi.ac.uk/pub/databases/spot/eQTL/sumstats/QTS000010/QTD000081/QTD000081.all.tsv.gz	ILMN_1678490	12	123236228	G	T	chr12_123236228_G_T	189	0.255952	0.000773278	0.182906	0.0539879	SNP	625	840	0.88084	ENSG00000150977	ENSG00000150977	NA	rs11057202
QTS000010	ftp://ftp.ebi.ac.uk/pub/databases/spot/eQTL/sumstats/QTS000010/QTD000081/QTD000081.all.tsv.gz	ILMN_1684038	12	123236228	G	T	chr12_123236228_G_T	189	0.255952	0.622856	0.0383833	0.0779857	SNP	625	840	0.88084	ENSG00000130779	ENSG00000130779	NA	rs11057202
QTS000010	ftp://ftp.ebi.ac.uk/pub/databases/spot/eQTL/sumstats/QTS000010/QTD000081/QTD000081.all.tsv.gz	ILMN_1692281	12	123236228	G	T	chr12_123236228_G_T	189	0.255952	0.194661	-0.106156	0.0817171	SNP	625	840	0.88084	ENSG00000197653	ENSG00000197653	NA	rs11057202
QTS000010	ftp://ftp.ebi.ac.uk/pub/databases/spot/eQTL/sumstats/QTS000010/QTD000081/QTD000081.all.tsv.gz	ILMN_1700380	12	123236228	G	T	chr12_123236228_G_T	189	0.255952	0.701375	0.029034	0.0756613	SNP	625	840	0.88084	ENSG00000185344	ENSG00000185344	NA	rs11057202
QTS000010	ftp://ftp.ebi.ac.uk/pub/databases/spot/eQTL/sumstats/QTS000010/QTD000081/QTD000081.all.tsv.gz	ILMN_1701905	12	123236228	G	T	chr12_123236228_G_T	189	0.255952	0.573534	-0.0457926	0.0812916	SNP	625	840	0.88084	ENSG00000130783	ENSG00000130783	NA	rs11057202
QTS000010	ftp://ftp.ebi.ac.uk/pub/databases/spot/eQTL/sumstats/QTS000010/QTD000081/QTD000081.all.tsv.gz	ILMN_1704019	12	123236228	G	T	chr12_123236228_G_T	189	0.255952	0.00179008	-0.252052	0.0801725	SNP	625	840	0.88084	ENSG00000111325	ENSG00000111325	NA	rs11057202
QTS000010	ftp://ftp.ebi.ac.uk/pub/databases/spot/eQTL/sumstats/QTS000010/QTD000081/QTD000081.all.tsv.gz	ILMN_1706345	12	123236228	G	T	chr12_123236228_G_T	189	0.255952	0.0809544	0.14028	0.0801809	SNP	625	840	0.88084	ENSG00000168778	ENSG00000168778	NA	rs11057202
QTS000010	ftp://ftp.ebi.ac.uk/pub/databases/spot/eQTL/sumstats/QTS000010/QTD000081/QTD000081.all.tsv.gz	ILMN_1710427	12	123236228	G	T	chr12_123236228_G_T	189	0.255952	0.747767	-0.0213643	0.0663889	SNP	625	840	0.88084	ENSG00000139722	ENSG00000139722	NA	rs11057202
QTS000010	ftp://ftp.ebi.ac.uk/pub/databases/spot/eQTL/sumstats/QTS000010/QTD000081/QTD000081.all.tsv.gz	ILMN_1711699	12	123236228	G	T	chr12_123236228_G_T	189	0.255952	0.459836	0.0598481	0.0808951	SNP	625	840	0.88084	ENSG00000130787	ENSG00000130787	NA	rs11057202
QTS000010	ftp://ftp.ebi.ac.uk/pub/databases/spot/eQTL/sumstats/QTS000010/QTD000081/QTD000081.all.tsv.gz	ILMN_1723058	12	123236228	G	T	chr12_123236228_G_T	189	0.255952	0.268856	-0.0838813	0.0757584	SNP	625	840	0.88084	ENSG00000130779	ENSG00000130779	NA	rs11057202
QTS000010	ftp://ftp.ebi.ac.uk/pub/databases/spot/eQTL/sumstats/QTS000010/QTD000081/QTD000081.all.tsv.gz	ILMN_1725187	12	123236228	G	T	chr12_123236228_G_T	189	0.255952	0.976783	0.00210388	0.0722472	SNP	625	840	0.88084	ENSG00000090975	ENSG00000090975	NA	rs11057202
QTS000010	ftp://ftp.ebi.ac.uk/pub/databases/spot/eQTL/sumstats/QTS000010/QTD000081/QTD000081.all.tsv.gz	ILMN_1725571	12	123236228	G	T	chr12_123236228_G_T	189	0.255952	0.0391222	0.168066	0.0812062	SNP	625	840	0.88084	ENSG00000197653	ENSG00000197653	NA	rs11057202
QTS000010	ftp://ftp.ebi.ac.uk/pub/databases/spot/eQTL/sumstats/QTS000010/QTD000081/QTD000081.all.tsv.gz	ILMN_1725666	12	123236228	G	T	chr12_123236228_G_T	189	0.255952	0.761827	-0.0190347	0.0627612	SNP	625	840	0.88084	ENSG00000111358	ENSG00000111358	NA	rs11057202
QTS000010	ftp://ftp.ebi.ac.uk/pub/databases/spot/eQTL/sumstats/QTS000010/QTD000081/QTD000081.all.tsv.gz	ILMN_1731107	12	123236228	G	T	chr12_123236228_G_T	189	0.255952	0.753797	-0.0183119	0.0583462	SNP	625	840	0.88084	ENSG00000119242	ENSG00000119242	NA	rs11057202
QTS000010	ftp://ftp.ebi.ac.uk/pub/databases/spot/eQTL/sumstats/QTS000010/QTD000081/QTD000081.all.tsv.gz	ILMN_1732516	12	123236228	G	T	chr12_123236228_G_T	189	0.255952	0.375366	-0.062514	0.0704427	SNP	625	840	0.88084	ENSG00000184445	ENSG00000184445	NA	rs11057202
QTS000010	ftp://ftp.ebi.ac.uk/pub/databases/spot/eQTL/sumstats/QTS000010/QTD000081/QTD000081.all.tsv.gz	ILMN_1739943	12	123236228	G	T	chr12_123236228_G_T	189	0.255952	0.0174968	0.136363	0.057154	SNP	625	840	0.88084	ENSG00000139697	ENSG00000139697	NA	rs11057202
QTS000010	ftp://ftp.ebi.ac.uk/pub/databases/spot/eQTL/sumstats/QTS000010/QTD000081/QTD000081.all.tsv.gz	ILMN_1750497	12	123236228	G	T	chr12_123236228_G_T	189	0.255952	0.276191	0.0885079	0.0811711	SNP	625	840	0.88084	ENSG00000182782	ENSG00000182782	NA	rs11057202
QTS000010	ftp://ftp.ebi.ac.uk/pub/databases/spot/eQTL/sumstats/QTS000010/QTD000081/QTD000081.all.tsv.gz	ILMN_1753716	12	123236228	G	T	chr12_123236228_G_T	189	0.255952	0.218824	-0.0632512	0.0513581	SNP	625	840	0.88084	ENSG00000111361	ENSG00000111361	NA	rs11057202
QTS000010	ftp://ftp.ebi.ac.uk/pub/databases/spot/eQTL/sumstats/QTS000010/QTD000081/QTD000081.all.tsv.gz	ILMN_1757910	12	123236228	G	T	chr12_123236228_G_T	189	0.255952	0.713437	-0.029984	0.0815889	SNP	625	840	0.88084	ENSG00000130787	ENSG00000130787	NA	rs11057202
QTS000010	ftp://ftp.ebi.ac.uk/pub/databases/spot/eQTL/sumstats/QTS000010/QTD000081/QTD000081.all.tsv.gz	ILMN_1760954	12	123236228	G	T	chr12_123236228_G_T	189	0.255952	0.48102	0.0379288	0.0537757	SNP	625	840	0.88084	ENSG00000139726	ENSG00000139726	NA	rs11057202
QTS000010	ftp://ftp.ebi.ac.uk/pub/databases/spot/eQTL/sumstats/QTS000010/QTD000081/QTD000081.all.tsv.gz	ILMN_1769301	12	123236228	G	T	chr12_123236228_G_T	189	0.255952	0.573523	0.0459679	0.0816005	SNP	625	840	0.88084	ENSG00000250091	ENSG00000250091	NA	rs11057202
QTS000010	ftp://ftp.ebi.ac.uk/pub/databases/spot/eQTL/sumstats/QTS000010/QTD000081/QTD000081.all.tsv.gz	ILMN_1772845	12	123236228	G	T	chr12_123236228_G_T	189	0.255952	0.122255	-0.0858955	0.055466	SNP	625	840	0.88084	ENSG00000184209	ENSG00000184209	NA	rs11057202
QTS000010	ftp://ftp.ebi.ac.uk/pub/databases/spot/eQTL/sumstats/QTS000010/QTD000081/QTD000081.all.tsv.gz	ILMN_1779835	12	123236228	G	T	chr12_123236228_G_T	189	0.255952	0.00781659	-0.194963	0.072932	SNP	625	840	0.88084	ENSG00000182196	ENSG00000182196	NA	rs11057202
QTS000010	ftp://ftp.ebi.ac.uk/pub/databases/spot/eQTL/sumstats/QTS000010/QTD000081/QTD000081.all.tsv.gz	ILMN_1787845	12	123236228	G	T	chr12_123236228_G_T	189	0.255952	0.00253593	0.245837	0.0809212	SNP	625	840	0.88084	ENSG00000130787	ENSG00000130787	NA	rs11057202
QTS000010	ftp://ftp.ebi.ac.uk/pub/databases/spot/eQTL/sumstats/QTS000010/QTD000081/QTD000081.all.tsv.gz	ILMN_1788928	12	123236228	G	T	chr12_123236228_G_T	189	0.255952	0.299917	0.0831098	0.0800718	SNP	625	840	0.88084	ENSG00000150967	ENSG00000150967	NA	rs11057202
QTS000010	ftp://ftp.ebi.ac.uk/pub/databases/spot/eQTL/sumstats/QTS000010/QTD000081/QTD000081.all.tsv.gz	ILMN_1791149	12	123236228	G	T	chr12_123236228_G_T	189	0.255952	0.00908861	0.125969	0.0480556	SNP	625	840	0.88084	ENSG00000182196	ENSG00000182196	NA	rs11057202
QTS000010	ftp://ftp.ebi.ac.uk/pub/databases/spot/eQTL/sumstats/QTS000010/QTD000081/QTD000081.all.tsv.gz	ILMN_1792092	12	123236228	G	T	chr12_123236228_G_T	189	0.255952	0.372868	0.0445689	0.0499594	SNP	625	840	0.88084	ENSG00000033030	ENSG00000033030	NA	rs11057202
QTS000010	ftp://ftp.ebi.ac.uk/pub/databases/spot/eQTL/sumstats/QTS000010/QTD000081/QTD000081.all.tsv.gz	ILMN_1797425	12	123236228	G	T	chr12_123236228_G_T	189	0.255952	0.935488	0.00578893	0.071475	SNP	625	840	0.88084	ENSG00000111364	ENSG00000111364	NA	rs11057202
QTS000010	ftp://ftp.ebi.ac.uk/pub/databases/spot/eQTL/sumstats/QTS000010/QTD000081/QTD000081.all.tsv.gz	ILMN_1805643	12	123236228	G	T	chr12_123236228_G_T	189	0.255952	0.519455	-0.0514312	0.0797693	SNP	625	840	0.88084	ENSG00000188026	ENSG00000188026	NA	rs11057202
QTS000010	ftp://ftp.ebi.ac.uk/pub/databases/spot/eQTL/sumstats/QTS000010/QTD000081/QTD000081.all.tsv.gz	ILMN_1811272	12	123236228	G	T	chr12_123236228_G_T	189	0.255952	0.273311	-0.0903698	0.082382	SNP	625	840	0.88084	ENSG00000196917	ENSG00000196917	NA	rs11057202
QTS000010	ftp://ftp.ebi.ac.uk/pub/databases/spot/eQTL/sumstats/QTS000010/QTD000081/QTD000081.all.tsv.gz	ILMN_1812721	12	123236228	G	T	chr12_123236228_G_T	189	0.255952	0.338717	-0.074646	0.077932	SNP	625	840	0.88084	ENSG00000130787	ENSG00000130787	NA	rs11057202
QTS000010	ftp://ftp.ebi.ac.uk/pub/databases/spot/eQTL/sumstats/QTS000010/QTD000081/QTD000081.all.tsv.gz	ILMN_2161848	12	123236228	G	T	chr12_123236228_G_T	189	0.255952	0.763097	-0.0245578	0.08142	SNP	625	840	0.88084	ENSG00000196917	ENSG00000196917	NA	rs11057202
QTS000010	ftp://ftp.ebi.ac.uk/pub/databases/spot/eQTL/sumstats/QTS000010/QTD000081/QTD000081.all.tsv.gz	ILMN_2288402	12	123236228	G	T	chr12_123236228_G_T	189	0.255952	0.527303	-0.0521297	0.0823958	SNP	625	840	0.88084	ENSG00000130787	ENSG00000130787	NA	rs11057202
QTS000010	ftp://ftp.ebi.ac.uk/pub/databases/spot/eQTL/sumstats/QTS000010/QTD000081/QTD000081.all.tsv.gz	ILMN_2343047	12	123236228	G	T	chr12_123236228_G_T	189	0.255952	0.0399131	-0.165421	0.0802513	SNP	625	840	0.88084	ENSG00000150967	ENSG00000150967	NA	rs11057202
QTS000010	ftp://ftp.ebi.ac.uk/pub/databases/spot/eQTL/sumstats/QTS000010/QTD000081/QTD000081.all.tsv.gz	ILMN_2343048	12	123236228	G	T	chr12_123236228_G_T	189	0.255952	0.000332753	-0.280634	0.0775372	SNP	625	840	0.88084	ENSG00000150967	ENSG00000150967	NA	rs11057202
QTS000010	ftp://ftp.ebi.ac.uk/pub/databases/spot/eQTL/sumstats/QTS000010/QTD000081/QTD000081.all.tsv.gz	ILMN_2358277	12	123236228	G	T	chr12_123236228_G_T	189	0.255952	0.755408	0.0145362	0.0466312	SNP	625	840	0.88084	ENSG00000111011	ENSG00000111011	NA	rs11057202
QTS000010	ftp://ftp.ebi.ac.uk/pub/databases/spot/eQTL/sumstats/QTS000010/QTD000081/QTD000081.all.tsv.gz	ILMN_2358278	12	123236228	G	T	chr12_123236228_G_T	189	0.255952	0.0843271	0.0985306	0.0569422	SNP	625	840	0.88084	ENSG00000111011	ENSG00000111011	NA	rs11057202
QTS000010	ftp://ftp.ebi.ac.uk/pub/databases/spot/eQTL/sumstats/QTS000010/QTD000081/QTD000081.all.tsv.gz	ILMN_2393144	12	123236228	G	T	chr12_123236228_G_T	189	0.255952	1.98777e-05	0.24346	0.0563909	SNP	625	840	0.88084	ENSG00000182196	ENSG00000182196	NA	rs11057202
QTS000010	ftp://ftp.ebi.ac.uk/pub/databases/spot/eQTL/sumstats/QTS000010/QTD000081/QTD000081.all.tsv.gz	ILMN_2395285	12	123236228	G	T	chr12_123236228_G_T	189	0.255952	0.000645896	-0.1634	0.0475224	SNP	625	840	0.88084	ENSG00000184209	ENSG00000184209	NA	rs11057202
QTS000010	ftp://ftp.ebi.ac.uk/pub/databases/spot/eQTL/sumstats/QTS000010/QTD000081/QTD000081.all.tsv.gz	ILMN_2396148	12	123236228	G	T	chr12_123236228_G_T	189	0.255952	0.558383	0.0482793	0.0824259	SNP	625	840	0.88084	ENSG00000130787	ENSG00000130787	NA	rs11057202
QTS000010	ftp://ftp.ebi.ac.uk/pub/databases/spot/eQTL/sumstats/QTS000010/QTD000081/QTD000081.all.tsv.gz	ILMN_2404085	12	123236228	G	T	chr12_123236228_G_T	189	0.255952	0.306016	0.0291696	0.0284606	SNP	625	840	0.88084	ENSG00000130779	ENSG00000130779	NA	rs11057202
QTS000010	ftp://ftp.ebi.ac.uk/pub/databases/spot/eQTL/sumstats/QTS000010/QTD000081/QTD000081.all.tsv.gz	ILMN_3208881	12	123236228	G	T	chr12_123236228_G_T	189	0.255952	4.69169e-05	-0.254968	0.0619599	SNP	625	840	0.88084	ENSG00000183955	ENSG00000183955	NA	rs11057202
QTS000010	ftp://ftp.ebi.ac.uk/pub/databases/spot/eQTL/sumstats/QTS000010/QTD000081/QTD000081.all.tsv.gz	ILMN_3229052	12	123236228	G	T	chr12_123236228_G_T	189	0.255952	0.566458	-0.0454743	0.0792585	SNP	625	840	0.88084	ENSG00000184209	ENSG00000184209	NA	rs11057202
QTS000010	ftp://ftp.ebi.ac.uk/pub/databases/spot/eQTL/sumstats/QTS000010/QTD000081/QTD000081.all.tsv.gz	ILMN_3236695	12	123236228	G	T	chr12_123236228_G_T	189	0.255952	0.185536	-0.106631	0.0804058	SNP	625	840	0.88084	ENSG00000256092	ENSG00000256092	NA	rs11057202
QTS000010	ftp://ftp.ebi.ac.uk/pub/databases/spot/eQTL/sumstats/QTS000010/QTD000081/QTD000081.all.tsv.gz	ILMN_3249006	12	123236228	G	T	chr12_123236228_G_T	189	0.255952	0.00627218	-0.211158	0.0768529	SNP	625	840	0.88084	ENSG00000183955	ENSG00000183955	NA	rs11057202
QTS000010	ftp://ftp.ebi.ac.uk/pub/databases/spot/eQTL/sumstats/QTS000010/QTD000081/QTD000081.all.tsv.gz	ILMN_1651936	12	123236263	A	G	chr12_123236263_A_G	15	0.0178571	0.812062	0.0567813	0.238655	SNP	15	840	0.67807	ENSG00000183955	ENSG00000183955	NA	rs12825832
QTS000010	ftp://ftp.ebi.ac.uk/pub/databases/spot/eQTL/sumstats/QTS000010/QTD000081/QTD000081.all.tsv.gz	ILMN_1654421	12	123236263	A	G	chr12_123236263_A_G	15	0.0178571	0.904132	-0.0315724	0.26197	SNP	15	840	0.67807	ENSG00000051825	ENSG00000051825	NA	rs12825832
QTS000010	ftp://ftp.ebi.ac.uk/pub/databases/spot/eQTL/sumstats/QTS000010/QTD000081/QTD000081.all.tsv.gz	ILMN_1654939	12	123236263	A	G	chr12_123236263_A_G	15	0.0178571	0.351924	0.223722	0.240061	SNP	15	840	0.67807	ENSG00000086598	ENSG00000086598	NA	rs12825832
QTS000010	ftp://ftp.ebi.ac.uk/pub/databases/spot/eQTL/sumstats/QTS000010/QTD000081/QTD000081.all.tsv.gz	ILMN_1662316	12	123236263	A	G	chr12_123236263_A_G	15	0.0178571	0.00919778	-0.649449	0.248148	SNP	15	840	0.67807	ENSG00000139719	ENSG00000139719	NA	rs12825832
QTS000010	ftp://ftp.ebi.ac.uk/pub/databases/spot/eQTL/sumstats/QTS000010/QTD000081/QTD000081.all.tsv.gz	ILMN_1663370	12	123236263	A	G	chr12_123236263_A_G	15	0.0178571	0.901601	-0.0352929	0.285273	SNP	15	840	0.67807	ENSG00000130783	ENSG00000130783	NA	rs12825832
QTS000010	ftp://ftp.ebi.ac.uk/pub/databases/spot/eQTL/sumstats/QTS000010/QTD000081/QTD000081.all.tsv.gz	ILMN_1667510	12	123236263	A	G	chr12_123236263_A_G	15	0.0178571	0.329277	0.184665	0.189061	SNP	15	840	0.67807	ENSG00000130921	ENSG00000130921	NA	rs12825832
QTS000010	ftp://ftp.ebi.ac.uk/pub/databases/spot/eQTL/sumstats/QTS000010/QTD000081/QTD000081.all.tsv.gz	ILMN_1668743	12	123236263	A	G	chr12_123236263_A_G	15	0.0178571	0.769329	-0.0682163	0.232464	SNP	15	840	0.67807	ENSG00000150977	ENSG00000150977	NA	rs12825832
QTS000010	ftp://ftp.ebi.ac.uk/pub/databases/spot/eQTL/sumstats/QTS000010/QTD000081/QTD000081.all.tsv.gz	ILMN_1670640	12	123236263	A	G	chr12_123236263_A_G	15	0.0178571	0.255906	-0.263723	0.231798	SNP	15	840	0.67807	ENSG00000179195	ENSG00000179195	NA	rs12825832
QTS000010	ftp://ftp.ebi.ac.uk/pub/databases/spot/eQTL/sumstats/QTS000010/QTD000081/QTD000081.all.tsv.gz	ILMN_1675819	12	123236263	A	G	chr12_123236263_A_G	15	0.0178571	0.184248	-0.378146	0.284309	SNP	15	840	0.67807	ENSG00000178882	ENSG00000178882	NA	rs12825832
QTS000010	ftp://ftp.ebi.ac.uk/pub/databases/spot/eQTL/sumstats/QTS000010/QTD000081/QTD000081.all.tsv.gz	ILMN_1677693	12	123236263	A	G	chr12_123236263_A_G	15	0.0178571	0.388149	-0.248968	0.288187	SNP	15	840	0.67807	ENSG00000255398	ENSG00000255398	NA	rs12825832
QTS000010	ftp://ftp.ebi.ac.uk/pub/databases/spot/eQTL/sumstats/QTS000010/QTD000081/QTD000081.all.tsv.gz	ILMN_1678490	12	123236263	A	G	chr12_123236263_A_G	15	0.0178571	0.672153	-0.0821681	0.19402	SNP	15	840	0.67807	ENSG00000150977	ENSG00000150977	NA	rs12825832
QTS000010	ftp://ftp.ebi.ac.uk/pub/databases/spot/eQTL/sumstats/QTS000010/QTD000081/QTD000081.all.tsv.gz	ILMN_1684038	12	123236263	A	G	chr12_123236263_A_G	15	0.0178571	0.655742	0.123333	0.27645	SNP	15	840	0.67807	ENSG00000130779	ENSG00000130779	NA	rs12825832
QTS000010	ftp://ftp.ebi.ac.uk/pub/databases/spot/eQTL/sumstats/QTS000010/QTD000081/QTD000081.all.tsv.gz	ILMN_1692281	12	123236263	A	G	chr12_123236263_A_G	15	0.0178571	0.800291	0.0734709	0.290242	SNP	15	840	0.67807	ENSG00000197653	ENSG00000197653	NA	rs12825832
QTS000010	ftp://ftp.ebi.ac.uk/pub/databases/spot/eQTL/sumstats/QTS000010/QTD000081/QTD000081.all.tsv.gz	ILMN_1700380	12	123236263	A	G	chr12_123236263_A_G	15	0.0178571	0.182695	0.357266	0.267657	SNP	15	840	0.67807	ENSG00000185344	ENSG00000185344	NA	rs12825832
QTS000010	ftp://ftp.ebi.ac.uk/pub/databases/spot/eQTL/sumstats/QTS000010/QTD000081/QTD000081.all.tsv.gz	ILMN_1701905	12	123236263	A	G	chr12_123236263_A_G	15	0.0178571	0.810403	-0.0691971	0.288246	SNP	15	840	0.67807	ENSG00000130783	ENSG00000130783	NA	rs12825832
QTS000010	ftp://ftp.ebi.ac.uk/pub/databases/spot/eQTL/sumstats/QTS000010/QTD000081/QTD000081.all.tsv.gz	ILMN_1704019	12	123236263	A	G	chr12_123236263_A_G	15	0.0178571	0.38523	0.24979	0.287366	SNP	15	840	0.67807	ENSG00000111325	ENSG00000111325	NA	rs12825832
QTS000010	ftp://ftp.ebi.ac.uk/pub/databases/spot/eQTL/sumstats/QTS000010/QTD000081/QTD000081.all.tsv.gz	ILMN_1706345	12	123236263	A	G	chr12_123236263_A_G	15	0.0178571	0.332786	-0.276317	0.284958	SNP	15	840	0.67807	ENSG00000168778	ENSG00000168778	NA	rs12825832
QTS000010	ftp://ftp.ebi.ac.uk/pub/databases/spot/eQTL/sumstats/QTS000010/QTD000081/QTD000081.all.tsv.gz	ILMN_1710427	12	123236263	A	G	chr12_123236263_A_G	15	0.0178571	0.650332	-0.106741	0.235299	SNP	15	840	0.67807	ENSG00000139722	ENSG00000139722	NA	rs12825832
QTS000010	ftp://ftp.ebi.ac.uk/pub/databases/spot/eQTL/sumstats/QTS000010/QTD000081/QTD000081.all.tsv.gz	ILMN_1711699	12	123236263	A	G	chr12_123236263_A_G	15	0.0178571	0.226591	0.346867	0.286424	SNP	15	840	0.67807	ENSG00000130787	ENSG00000130787	NA	rs12825832
QTS000010	ftp://ftp.ebi.ac.uk/pub/databases/spot/eQTL/sumstats/QTS000010/QTD000081/QTD000081.all.tsv.gz	ILMN_1723058	12	123236263	A	G	chr12_123236263_A_G	15	0.0178571	0.658182	0.119047	0.268881	SNP	15	840	0.67807	ENSG00000130779	ENSG00000130779	NA	rs12825832
QTS000010	ftp://ftp.ebi.ac.uk/pub/databases/spot/eQTL/sumstats/QTS000010/QTD000081/QTD000081.all.tsv.gz	ILMN_1725187	12	123236263	A	G	chr12_123236263_A_G	15	0.0178571	0.830338	-0.0549053	0.25608	SNP	15	840	0.67807	ENSG00000090975	ENSG00000090975	NA	rs12825832
QTS000010	ftp://ftp.ebi.ac.uk/pub/databases/spot/eQTL/sumstats/QTS000010/QTD000081/QTD000081.all.tsv.gz	ILMN_1725571	12	123236263	A	G	chr12_123236263_A_G	15	0.0178571	0.102174	-0.472459	0.288415	SNP	15	840	0.67807	ENSG00000197653	ENSG00000197653	NA	rs12825832
QTS000010	ftp://ftp.ebi.ac.uk/pub/databases/spot/eQTL/sumstats/QTS000010/QTD000081/QTD000081.all.tsv.gz	ILMN_1725666	12	123236263	A	G	chr12_123236263_A_G	15	0.0178571	0.932085	-0.0189729	0.222493	SNP	15	840	0.67807	ENSG00000111358	ENSG00000111358	NA	rs12825832
QTS000010	ftp://ftp.ebi.ac.uk/pub/databases/spot/eQTL/sumstats/QTS000010/QTD000081/QTD000081.all.tsv.gz	ILMN_1731107	12	123236263	A	G	chr12_123236263_A_G	15	0.0178571	0.783579	-0.0568438	0.206825	SNP	15	840	0.67807	ENSG00000119242	ENSG00000119242	NA	rs12825832
QTS000010	ftp://ftp.ebi.ac.uk/pub/databases/spot/eQTL/sumstats/QTS000010/QTD000081/QTD000081.all.tsv.gz	ILMN_1732516	12	123236263	A	G	chr12_123236263_A_G	15	0.0178571	0.0343556	0.527708	0.248561	SNP	15	840	0.67807	ENSG00000184445	ENSG00000184445	NA	rs12825832
QTS000010	ftp://ftp.ebi.ac.uk/pub/databases/spot/eQTL/sumstats/QTS000010/QTD000081/QTD000081.all.tsv.gz	ILMN_1739943	12	123236263	A	G	chr12_123236263_A_G	15	0.0178571	0.430719	-0.160791	0.203856	SNP	15	840	0.67807	ENSG00000139697	ENSG00000139697	NA	rs12825832
QTS000010	ftp://ftp.ebi.ac.uk/pub/databases/spot/eQTL/sumstats/QTS000010/QTD000081/QTD000081.all.tsv.gz	ILMN_1750497	12	123236263	A	G	chr12_123236263_A_G	15	0.0178571	0.826948	-0.0630312	0.288132	SNP	15	840	0.67807	ENSG00000182782	ENSG00000182782	NA	rs12825832
QTS000010	ftp://ftp.ebi.ac.uk/pub/databases/spot/eQTL/sumstats/QTS000010/QTD000081/QTD000081.all.tsv.gz	ILMN_1753716	12	123236263	A	G	chr12_123236263_A_G	15	0.0178571	0.833222	0.0384285	0.182379	SNP	15	840	0.67807	ENSG00000111361	ENSG00000111361	NA	rs12825832
QTS000010	ftp://ftp.ebi.ac.uk/pub/databases/spot/eQTL/sumstats/QTS000010/QTD000081/QTD000081.all.tsv.gz	ILMN_1757910	12	123236263	A	G	chr12_123236263_A_G	15	0.0178571	0.452076	0.217567	0.289054	SNP	15	840	0.67807	ENSG00000130787	ENSG00000130787	NA	rs12825832
QTS000010	ftp://ftp.ebi.ac.uk/pub/databases/spot/eQTL/sumstats/QTS000010/QTD000081/QTD000081.all.tsv.gz	ILMN_1760954	12	123236263	A	G	chr12_123236263_A_G	15	0.0178571	0.63209	0.0913651	0.190682	SNP	15	840	0.67807	ENSG00000139726	ENSG00000139726	NA	rs12825832
QTS000010	ftp://ftp.ebi.ac.uk/pub/databases/spot/eQTL/sumstats/QTS000010/QTD000081/QTD000081.all.tsv.gz	ILMN_1769301	12	123236263	A	G	chr12_123236263_A_G	15	0.0178571	0.900227	0.0363008	0.289356	SNP	15	840	0.67807	ENSG00000250091	ENSG00000250091	NA	rs12825832
QTS000010	ftp://ftp.ebi.ac.uk/pub/databases/spot/eQTL/sumstats/QTS000010/QTD000081/QTD000081.all.tsv.gz	ILMN_1772845	12	123236263	A	G	chr12_123236263_A_G	15	0.0178571	0.995601	0.00108797	0.197191	SNP	15	840	0.67807	ENSG00000184209	ENSG00000184209	NA	rs12825832
QTS000010	ftp://ftp.ebi.ac.uk/pub/databases/spot/eQTL/sumstats/QTS000010/QTD000081/QTD000081.all.tsv.gz	ILMN_1779835	12	123236263	A	G	chr12_123236263_A_G	15	0.0178571	0.987995	-0.0039265	0.260792	SNP	15	840	0.67807	ENSG00000182196	ENSG00000182196	NA	rs12825832
QTS000010	ftp://ftp.ebi.ac.uk/pub/databases/spot/eQTL/sumstats/QTS000010/QTD000081/QTD000081.all.tsv.gz	ILMN_1787845	12	123236263	A	G	chr12_123236263_A_G	15	0.0178571	0.981223	-0.00683172	0.29009	SNP	15	840	0.67807	ENSG00000130787	ENSG00000130787	NA	rs12825832
QTS000010	ftp://ftp.ebi.ac.uk/pub/databases/spot/eQTL/sumstats/QTS000010/QTD000081/QTD000081.all.tsv.gz	ILMN_1788928	12	123236263	A	G	chr12_123236263_A_G	15	0.0178571	0.0428598	-0.574439	0.28277	SNP	15	840	0.67807	ENSG00000150967	ENSG00000150967	NA	rs12825832
QTS000010	ftp://ftp.ebi.ac.uk/pub/databases/spot/eQTL/sumstats/QTS000010/QTD000081/QTD000081.all.tsv.gz	ILMN_1791149	12	123236263	A	G	chr12_123236263_A_G	15	0.0178571	0.421648	-0.138068	0.171644	SNP	15	840	0.67807	ENSG00000182196	ENSG00000182196	NA	rs12825832
QTS000010	ftp://ftp.ebi.ac.uk/pub/databases/spot/eQTL/sumstats/QTS000010/QTD000081/QTD000081.all.tsv.gz	ILMN_1792092	12	123236263	A	G	chr12_123236263_A_G	15	0.0178571	0.312233	0.179132	0.177041	SNP	15	840	0.67807	ENSG00000033030	ENSG00000033030	NA	rs12825832
QTS000010	ftp://ftp.ebi.ac.uk/pub/databases/spot/eQTL/sumstats/QTS000010/QTD000081/QTD000081.all.tsv.gz	ILMN_1797425	12	123236263	A	G	chr12_123236263_A_G	15	0.0178571	0.312761	0.255749	0.25304	SNP	15	840	0.67807	ENSG00000111364	ENSG00000111364	NA	rs12825832
QTS000010	ftp://ftp.ebi.ac.uk/pub/databases/spot/eQTL/sumstats/QTS000010/QTD000081/QTD000081.all.tsv.gz	ILMN_1805643	12	123236263	A	G	chr12_123236263_A_G	15	0.0178571	0.755337	0.0882045	0.282869	SNP	15	840	0.67807	ENSG00000188026	ENSG00000188026	NA	rs12825832
QTS000010	ftp://ftp.ebi.ac.uk/pub/databases/spot/eQTL/sumstats/QTS000010/QTD000081/QTD000081.all.tsv.gz	ILMN_1811272	12	123236263	A	G	chr12_123236263_A_G	15	0.0178571	0.198073	-0.376251	0.291854	SNP	15	840	0.67807	ENSG00000196917	ENSG00000196917	NA	rs12825832
QTS000010	ftp://ftp.ebi.ac.uk/pub/databases/spot/eQTL/sumstats/QTS000010/QTD000081/QTD000081.all.tsv.gz	ILMN_1812721	12	123236263	A	G	chr12_123236263_A_G	15	0.0178571	0.656823	0.122936	0.27649	SNP	15	840	0.67807	ENSG00000130787	ENSG00000130787	NA	rs12825832
QTS000010	ftp://ftp.ebi.ac.uk/pub/databases/spot/eQTL/sumstats/QTS000010/QTD000081/QTD000081.all.tsv.gz	ILMN_2161848	12	123236263	A	G	chr12_123236263_A_G	15	0.0178571	0.521826	0.184952	0.288495	SNP	15	840	0.67807	ENSG00000196917	ENSG00000196917	NA	rs12825832
QTS000010	ftp://ftp.ebi.ac.uk/pub/databases/spot/eQTL/sumstats/QTS000010/QTD000081/QTD000081.all.tsv.gz	ILMN_2288402	12	123236263	A	G	chr12_123236263_A_G	15	0.0178571	0.458988	-0.216447	0.292014	SNP	15	840	0.67807	ENSG00000130787	ENSG00000130787	NA	rs12825832
QTS000010	ftp://ftp.ebi.ac.uk/pub/databases/spot/eQTL/sumstats/QTS000010/QTD000081/QTD000081.all.tsv.gz	ILMN_2343047	12	123236263	A	G	chr12_123236263_A_G	15	0.0178571	0.200106	-0.366233	0.285375	SNP	15	840	0.67807	ENSG00000150967	ENSG00000150967	NA	rs12825832
QTS000010	ftp://ftp.ebi.ac.uk/pub/databases/spot/eQTL/sumstats/QTS000010/QTD000081/QTD000081.all.tsv.gz	ILMN_2343048	12	123236263	A	G	chr12_123236263_A_G	15	0.0178571	0.0013456	0.890203	0.275729	SNP	15	840	0.67807	ENSG00000150967	ENSG00000150967	NA	rs12825832
QTS000010	ftp://ftp.ebi.ac.uk/pub/databases/spot/eQTL/sumstats/QTS000010/QTD000081/QTD000081.all.tsv.gz	ILMN_2358277	12	123236263	A	G	chr12_123236263_A_G	15	0.0178571	0.828361	0.0358617	0.165304	SNP	15	840	0.67807	ENSG00000111011	ENSG00000111011	NA	rs12825832
QTS000010	ftp://ftp.ebi.ac.uk/pub/databases/spot/eQTL/sumstats/QTS000010/QTD000081/QTD000081.all.tsv.gz	ILMN_2358278	12	123236263	A	G	chr12_123236263_A_G	15	0.0178571	0.198761	-0.260238	0.202174	SNP	15	840	0.67807	ENSG00000111011	ENSG00000111011	NA	rs12825832
QTS000010	ftp://ftp.ebi.ac.uk/pub/databases/spot/eQTL/sumstats/QTS000010/QTD000081/QTD000081.all.tsv.gz	ILMN_2393144	12	123236263	A	G	chr12_123236263_A_G	15	0.0178571	0.416278	-0.16622	0.20427	SNP	15	840	0.67807	ENSG00000182196	ENSG00000182196	NA	rs12825832
QTS000010	ftp://ftp.ebi.ac.uk/pub/databases/spot/eQTL/sumstats/QTS000010/QTD000081/QTD000081.all.tsv.gz	ILMN_2395285	12	123236263	A	G	chr12_123236263_A_G	15	0.0178571	0.18221	0.227858	0.170518	SNP	15	840	0.67807	ENSG00000184209	ENSG00000184209	NA	rs12825832
QTS000010	ftp://ftp.ebi.ac.uk/pub/databases/spot/eQTL/sumstats/QTS000010/QTD000081/QTD000081.all.tsv.gz	ILMN_2396148	12	123236263	A	G	chr12_123236263_A_G	15	0.0178571	0.821944	-0.0658187	0.29228	SNP	15	840	0.67807	ENSG00000130787	ENSG00000130787	NA	rs12825832
QTS000010	ftp://ftp.ebi.ac.uk/pub/databases/spot/eQTL/sumstats/QTS000010/QTD000081/QTD000081.all.tsv.gz	ILMN_2404085	12	123236263	A	G	chr12_123236263_A_G	15	0.0178571	0.508496	0.0668124	0.10096	SNP	15	840	0.67807	ENSG00000130779	ENSG00000130779	NA	rs12825832
QTS000010	ftp://ftp.ebi.ac.uk/pub/databases/spot/eQTL/sumstats/QTS000010/QTD000081/QTD000081.all.tsv.gz	ILMN_3208881	12	123236263	A	G	chr12_123236263_A_G	15	0.0178571	0.209188	0.281416	0.223737	SNP	15	840	0.67807	ENSG00000183955	ENSG00000183955	NA	rs12825832
QTS000010	ftp://ftp.ebi.ac.uk/pub/databases/spot/eQTL/sumstats/QTS000010/QTD000081/QTD000081.all.tsv.gz	ILMN_3229052	12	123236263	A	G	chr12_123236263_A_G	15	0.0178571	0.378534	-0.247537	0.280792	SNP	15	840	0.67807	ENSG00000184209	ENSG00000184209	NA	rs12825832
QTS000010	ftp://ftp.ebi.ac.uk/pub/databases/spot/eQTL/sumstats/QTS000010/QTD000081/QTD000081.all.tsv.gz	ILMN_3236695	12	123236263	A	G	chr12_123236263_A_G	15	0.0178571	0.99786	0.0007665	0.285632	SNP	15	840	0.67807	ENSG00000256092	ENSG00000256092	NA	rs12825832
QTS000010	ftp://ftp.ebi.ac.uk/pub/databases/spot/eQTL/sumstats/QTS000010/QTD000081/QTD000081.all.tsv.gz	ILMN_3249006	12	123236263	A	G	chr12_123236263_A_G	15	0.0178571	0.165509	0.381073	0.274294	SNP	15	840	0.67807	ENSG00000183955	ENSG00000183955	NA	rs12825832
QTS000010	ftp://ftp.ebi.ac.uk/pub/databases/spot/eQTL/sumstats/QTS000010/QTD000081/QTD000081.all.tsv.gz	ILMN_1651936	12	123236423	A	G	chr12_123236423_A_G	27	0.0321429	0.0168564	0.401267	0.167211	SNP	27	840	0.98091	ENSG00000183955	ENSG00000183955	NA	rs112885526
QTS000010	ftp://ftp.ebi.ac.uk/pub/databases/spot/eQTL/sumstats/QTS000010/QTD000081/QTD000081.all.tsv.gz	ILMN_1654421	12	123236423	A	G	chr12_123236423_A_G	27	0.0321429	0.220068	0.226604	0.184494	SNP	27	840	0.98091	ENSG00000051825	ENSG00000051825	NA	rs112885526
QTS000010	ftp://ftp.ebi.ac.uk/pub/databases/spot/eQTL/sumstats/QTS000010/QTD000081/QTD000081.all.tsv.gz	ILMN_1654939	12	123236423	A	G	chr12_123236423_A_G	27	0.0321429	0.891534	-0.0231354	0.169553	SNP	27	840	0.98091	ENSG00000086598	ENSG00000086598	NA	rs112885526
QTS000010	ftp://ftp.ebi.ac.uk/pub/databases/spot/eQTL/sumstats/QTS000010/QTD000081/QTD000081.all.tsv.gz	ILMN_1662316	12	123236423	A	G	chr12_123236423_A_G	27	0.0321429	0.779494	0.04946	0.176539	SNP	27	840	0.98091	ENSG00000139719	ENSG00000139719	NA	rs112885526
QTS000010	ftp://ftp.ebi.ac.uk/pub/databases/spot/eQTL/sumstats/QTS000010/QTD000081/QTD000081.all.tsv.gz	ILMN_1663370	12	123236423	A	G	chr12_123236423_A_G	27	0.0321429	0.0634394	0.37303	0.200424	SNP	27	840	0.98091	ENSG00000130783	ENSG00000130783	NA	rs112885526
QTS000010	ftp://ftp.ebi.ac.uk/pub/databases/spot/eQTL/sumstats/QTS000010/QTD000081/QTD000081.all.tsv.gz	ILMN_1667510	12	123236423	A	G	chr12_123236423_A_G	27	0.0321429	0.722267	0.0474932	0.133529	SNP	27	840	0.98091	ENSG00000130921	ENSG00000130921	NA	rs112885526
QTS000010	ftp://ftp.ebi.ac.uk/pub/databases/spot/eQTL/sumstats/QTS000010/QTD000081/QTD000081.all.tsv.gz	ILMN_1668743	12	123236423	A	G	chr12_123236423_A_G	27	0.0321429	0.48842	0.113683	0.163936	SNP	27	840	0.98091	ENSG00000150977	ENSG00000150977	NA	rs112885526
QTS000010	ftp://ftp.ebi.ac.uk/pub/databases/spot/eQTL/sumstats/QTS000010/QTD000081/QTD000081.all.tsv.gz	ILMN_1670640	12	123236423	A	G	chr12_123236423_A_G	27	0.0321429	0.631977	-0.0784919	0.16376	SNP	27	840	0.98091	ENSG00000179195	ENSG00000179195	NA	rs112885526
QTS000010	ftp://ftp.ebi.ac.uk/pub/databases/spot/eQTL/sumstats/QTS000010/QTD000081/QTD000081.all.tsv.gz	ILMN_1675819	12	123236423	A	G	chr12_123236423_A_G	27	0.0321429	0.964618	-0.00892321	0.201032	SNP	27	840	0.98091	ENSG00000178882	ENSG00000178882	NA	rs112885526
QTS000010	ftp://ftp.ebi.ac.uk/pub/databases/spot/eQTL/sumstats/QTS000010/QTD000081/QTD000081.all.tsv.gz	ILMN_1677693	12	123236423	A	G	chr12_123236423_A_G	27	0.0321429	0.879375	-0.0309049	0.203513	SNP	27	840	0.98091	ENSG00000255398	ENSG00000255398	NA	rs112885526
QTS000010	ftp://ftp.ebi.ac.uk/pub/databases/spot/eQTL/sumstats/QTS000010/QTD000081/QTD000081.all.tsv.gz	ILMN_1678490	12	123236423	A	G	chr12_123236423_A_G	27	0.0321429	0.889615	-0.0190151	0.136919	SNP	27	840	0.98091	ENSG00000150977	ENSG00000150977	NA	rs112885526
QTS000010	ftp://ftp.ebi.ac.uk/pub/databases/spot/eQTL/sumstats/QTS000010/QTD000081/QTD000081.all.tsv.gz	ILMN_1684038	12	123236423	A	G	chr12_123236423_A_G	27	0.0321429	0.844989	-0.0381673	0.195089	SNP	27	840	0.98091	ENSG00000130779	ENSG00000130779	NA	rs112885526
QTS000010	ftp://ftp.ebi.ac.uk/pub/databases/spot/eQTL/sumstats/QTS000010/QTD000081/QTD000081.all.tsv.gz	ILMN_1692281	12	123236423	A	G	chr12_123236423_A_G	27	0.0321429	0.0308927	0.441047	0.203621	SNP	27	840	0.98091	ENSG00000197653	ENSG00000197653	NA	rs112885526
QTS000010	ftp://ftp.ebi.ac.uk/pub/databases/spot/eQTL/sumstats/QTS000010/QTD000081/QTD000081.all.tsv.gz	ILMN_1700380	12	123236423	A	G	chr12_123236423_A_G	27	0.0321429	0.00829249	-0.497797	0.187638	SNP	27	840	0.98091	ENSG00000185344	ENSG00000185344	NA	rs112885526
QTS000010	ftp://ftp.ebi.ac.uk/pub/databases/spot/eQTL/sumstats/QTS000010/QTD000081/QTD000081.all.tsv.gz	ILMN_1701905	12	123236423	A	G	chr12_123236423_A_G	27	0.0321429	0.99837	0.000415756	0.203387	SNP	27	840	0.98091	ENSG00000130783	ENSG00000130783	NA	rs112885526
QTS000010	ftp://ftp.ebi.ac.uk/pub/databases/spot/eQTL/sumstats/QTS000010/QTD000081/QTD000081.all.tsv.gz	ILMN_1704019	12	123236423	A	G	chr12_123236423_A_G	27	0.0321429	0.607024	-0.104425	0.202874	SNP	27	840	0.98091	ENSG00000111325	ENSG00000111325	NA	rs112885526
QTS000010	ftp://ftp.ebi.ac.uk/pub/databases/spot/eQTL/sumstats/QTS000010/QTD000081/QTD000081.all.tsv.gz	ILMN_1706345	12	123236423	A	G	chr12_123236423_A_G	27	0.0321429	0.564006	-0.11617	0.201203	SNP	27	840	0.98091	ENSG00000168778	ENSG00000168778	NA	rs112885526
QTS000010	ftp://ftp.ebi.ac.uk/pub/databases/spot/eQTL/sumstats/QTS000010/QTD000081/QTD000081.all.tsv.gz	ILMN_1710427	12	123236423	A	G	chr12_123236423_A_G	27	0.0321429	0.00067262	0.561014	0.163701	SNP	27	840	0.98091	ENSG00000139722	ENSG00000139722	NA	rs112885526
QTS000010	ftp://ftp.ebi.ac.uk/pub/databases/spot/eQTL/sumstats/QTS000010/QTD000081/QTD000081.all.tsv.gz	ILMN_1711699	12	123236423	A	G	chr12_123236423_A_G	27	0.0321429	0.541072	-0.123785	0.202359	SNP	27	840	0.98091	ENSG00000130787	ENSG00000130787	NA	rs112885526
QTS000010	ftp://ftp.ebi.ac.uk/pub/databases/spot/eQTL/sumstats/QTS000010/QTD000081/QTD000081.all.tsv.gz	ILMN_1723058	12	123236423	A	G	chr12_123236423_A_G	27	0.0321429	0.10628	0.306178	0.189145	SNP	27	840	0.98091	ENSG00000130779	ENSG00000130779	NA	rs112885526
QTS000010	ftp://ftp.ebi.ac.uk/pub/databases/spot/eQTL/sumstats/QTS000010/QTD000081/QTD000081.all.tsv.gz	ILMN_1725187	12	123236423	A	G	chr12_123236423_A_G	27	0.0321429	0.178412	0.243023	0.180284	SNP	27	840	0.98091	ENSG00000090975	ENSG00000090975	NA	rs112885526
QTS000010	ftp://ftp.ebi.ac.uk/pub/databases/spot/eQTL/sumstats/QTS000010/QTD000081/QTD000081.all.tsv.gz	ILMN_1725571	12	123236423	A	G	chr12_123236423_A_G	27	0.0321429	0.665	-0.0884521	0.204118	SNP	27	840	0.98091	ENSG00000197653	ENSG00000197653	NA	rs112885526
QTS000010	ftp://ftp.ebi.ac.uk/pub/databases/spot/eQTL/sumstats/QTS000010/QTD000081/QTD000081.all.tsv.gz	ILMN_1725666	12	123236423	A	G	chr12_123236423_A_G	27	0.0321429	0.215117	0.194532	0.156684	SNP	27	840	0.98091	ENSG00000111358	ENSG00000111358	NA	rs112885526
QTS000010	ftp://ftp.ebi.ac.uk/pub/databases/spot/eQTL/sumstats/QTS000010/QTD000081/QTD000081.all.tsv.gz	ILMN_1731107	12	123236423	A	G	chr12_123236423_A_G	27	0.0321429	0.00181549	0.452722	0.144195	SNP	27	840	0.98091	ENSG00000119242	ENSG00000119242	NA	rs112885526
QTS000010	ftp://ftp.ebi.ac.uk/pub/databases/spot/eQTL/sumstats/QTS000010/QTD000081/QTD000081.all.tsv.gz	ILMN_1732516	12	123236423	A	G	chr12_123236423_A_G	27	0.0321429	0.658781	-0.0779125	0.176304	SNP	27	840	0.98091	ENSG00000184445	ENSG00000184445	NA	rs112885526
QTS000010	ftp://ftp.ebi.ac.uk/pub/databases/spot/eQTL/sumstats/QTS000010/QTD000081/QTD000081.all.tsv.gz	ILMN_1739943	12	123236423	A	G	chr12_123236423_A_G	27	0.0321429	0.323851	0.142011	0.143768	SNP	27	840	0.98091	ENSG00000139697	ENSG00000139697	NA	rs112885526
QTS000010	ftp://ftp.ebi.ac.uk/pub/databases/spot/eQTL/sumstats/QTS000010/QTD000081/QTD000081.all.tsv.gz	ILMN_1750497	12	123236423	A	G	chr12_123236423_A_G	27	0.0321429	0.0416856	-0.413254	0.202264	SNP	27	840	0.98091	ENSG00000182782	ENSG00000182782	NA	rs112885526
QTS000010	ftp://ftp.ebi.ac.uk/pub/databases/spot/eQTL/sumstats/QTS000010/QTD000081/QTD000081.all.tsv.gz	ILMN_1753716	12	123236423	A	G	chr12_123236423_A_G	27	0.0321429	0.223247	-0.156684	0.12845	SNP	27	840	0.98091	ENSG00000111361	ENSG00000111361	NA	rs112885526
QTS000010	ftp://ftp.ebi.ac.uk/pub/databases/spot/eQTL/sumstats/QTS000010/QTD000081/QTD000081.all.tsv.gz	ILMN_1757910	12	123236423	A	G	chr12_123236423_A_G	27	0.0321429	0.834554	-0.0426514	0.204074	SNP	27	840	0.98091	ENSG00000130787	ENSG00000130787	NA	rs112885526
QTS000010	ftp://ftp.ebi.ac.uk/pub/databases/spot/eQTL/sumstats/QTS000010/QTD000081/QTD000081.all.tsv.gz	ILMN_1760954	12	123236423	A	G	chr12_123236423_A_G	27	0.0321429	0.433818	-0.105353	0.134472	SNP	27	840	0.98091	ENSG00000139726	ENSG00000139726	NA	rs112885526
QTS000010	ftp://ftp.ebi.ac.uk/pub/databases/spot/eQTL/sumstats/QTS000010/QTD000081/QTD000081.all.tsv.gz	ILMN_1769301	12	123236423	A	G	chr12_123236423_A_G	27	0.0321429	0.934284	0.0168445	0.204158	SNP	27	840	0.98091	ENSG00000250091	ENSG00000250091	NA	rs112885526
QTS000010	ftp://ftp.ebi.ac.uk/pub/databases/spot/eQTL/sumstats/QTS000010/QTD000081/QTD000081.all.tsv.gz	ILMN_1772845	12	123236423	A	G	chr12_123236423_A_G	27	0.0321429	0.436925	-0.108185	0.139025	SNP	27	840	0.98091	ENSG00000184209	ENSG00000184209	NA	rs112885526
QTS000010	ftp://ftp.ebi.ac.uk/pub/databases/spot/eQTL/sumstats/QTS000010/QTD000081/QTD000081.all.tsv.gz	ILMN_1779835	12	123236423	A	G	chr12_123236423_A_G	27	0.0321429	0.729526	0.0636546	0.183975	SNP	27	840	0.98091	ENSG00000182196	ENSG00000182196	NA	rs112885526
QTS000010	ftp://ftp.ebi.ac.uk/pub/databases/spot/eQTL/sumstats/QTS000010/QTD000081/QTD000081.all.tsv.gz	ILMN_1787845	12	123236423	A	G	chr12_123236423_A_G	27	0.0321429	0.598867	-0.107713	0.204604	SNP	27	840	0.98091	ENSG00000130787	ENSG00000130787	NA	rs112885526
QTS000010	ftp://ftp.ebi.ac.uk/pub/databases/spot/eQTL/sumstats/QTS000010/QTD000081/QTD000081.all.tsv.gz	ILMN_1788928	12	123236423	A	G	chr12_123236423_A_G	27	0.0321429	0.180788	-0.268235	0.20008	SNP	27	840	0.98091	ENSG00000150967	ENSG00000150967	NA	rs112885526
QTS000010	ftp://ftp.ebi.ac.uk/pub/databases/spot/eQTL/sumstats/QTS000010/QTD000081/QTD000081.all.tsv.gz	ILMN_1791149	12	123236423	A	G	chr12_123236423_A_G	27	0.0321429	0.82682	0.0265321	0.121193	SNP	27	840	0.98091	ENSG00000182196	ENSG00000182196	NA	rs112885526
QTS000010	ftp://ftp.ebi.ac.uk/pub/databases/spot/eQTL/sumstats/QTS000010/QTD000081/QTD000081.all.tsv.gz	ILMN_1792092	12	123236423	A	G	chr12_123236423_A_G	27	0.0321429	0.660465	-0.0549669	0.12504	SNP	27	840	0.98091	ENSG00000033030	ENSG00000033030	NA	rs112885526
QTS000010	ftp://ftp.ebi.ac.uk/pub/databases/spot/eQTL/sumstats/QTS000010/QTD000081/QTD000081.all.tsv.gz	ILMN_1797425	12	123236423	A	G	chr12_123236423_A_G	27	0.0321429	0.743923	-0.0584258	0.178735	SNP	27	840	0.98091	ENSG00000111364	ENSG00000111364	NA	rs112885526
QTS000010	ftp://ftp.ebi.ac.uk/pub/databases/spot/eQTL/sumstats/QTS000010/QTD000081/QTD000081.all.tsv.gz	ILMN_1805643	12	123236423	A	G	chr12_123236423_A_G	27	0.0321429	0.650027	0.0906093	0.199552	SNP	27	840	0.98091	ENSG00000188026	ENSG00000188026	NA	rs112885526
QTS000010	ftp://ftp.ebi.ac.uk/pub/databases/spot/eQTL/sumstats/QTS000010/QTD000081/QTD000081.all.tsv.gz	ILMN_1811272	12	123236423	A	G	chr12_123236423_A_G	27	0.0321429	0.0347414	0.43473	0.205207	SNP	27	840	0.98091	ENSG00000196917	ENSG00000196917	NA	rs112885526
QTS000010	ftp://ftp.ebi.ac.uk/pub/databases/spot/eQTL/sumstats/QTS000010/QTD000081/QTD000081.all.tsv.gz	ILMN_1812721	12	123236423	A	G	chr12_123236423_A_G	27	0.0321429	0.208423	0.245363	0.194745	SNP	27	840	0.98091	ENSG00000130787	ENSG00000130787	NA	rs112885526
QTS000010	ftp://ftp.ebi.ac.uk/pub/databases/spot/eQTL/sumstats/QTS000010/QTD000081/QTD000081.all.tsv.gz	ILMN_2161848	12	123236423	A	G	chr12_123236423_A_G	27	0.0321429	0.315469	0.204427	0.203398	SNP	27	840	0.98091	ENSG00000196917	ENSG00000196917	NA	rs112885526
QTS000010	ftp://ftp.ebi.ac.uk/pub/databases/spot/eQTL/sumstats/QTS000010/QTD000081/QTD000081.all.tsv.gz	ILMN_2288402	12	123236423	A	G	chr12_123236423_A_G	27	0.0321429	0.229993	0.247415	0.205804	SNP	27	840	0.98091	ENSG00000130787	ENSG00000130787	NA	rs112885526
QTS000010	ftp://ftp.ebi.ac.uk/pub/databases/spot/eQTL/sumstats/QTS000010/QTD000081/QTD000081.all.tsv.gz	ILMN_2343047	12	123236423	A	G	chr12_123236423_A_G	27	0.0321429	0.411975	0.165559	0.201588	SNP	27	840	0.98091	ENSG00000150967	ENSG00000150967	NA	rs112885526
QTS000010	ftp://ftp.ebi.ac.uk/pub/databases/spot/eQTL/sumstats/QTS000010/QTD000081/QTD000081.all.tsv.gz	ILMN_2343048	12	123236423	A	G	chr12_123236423_A_G	27	0.0321429	0.0890033	0.334692	0.196326	SNP	27	840	0.98091	ENSG00000150967	ENSG00000150967	NA	rs112885526
QTS000010	ftp://ftp.ebi.ac.uk/pub/databases/spot/eQTL/sumstats/QTS000010/QTD000081/QTD000081.all.tsv.gz	ILMN_2358277	12	123236423	A	G	chr12_123236423_A_G	27	0.0321429	0.0921828	-0.196194	0.116229	SNP	27	840	0.98091	ENSG00000111011	ENSG00000111011	NA	rs112885526
QTS000010	ftp://ftp.ebi.ac.uk/pub/databases/spot/eQTL/sumstats/QTS000010/QTD000081/QTD000081.all.tsv.gz	ILMN_2358278	12	123236423	A	G	chr12_123236423_A_G	27	0.0321429	0.701383	-0.0548382	0.14291	SNP	27	840	0.98091	ENSG00000111011	ENSG00000111011	NA	rs112885526
QTS000010	ftp://ftp.ebi.ac.uk/pub/databases/spot/eQTL/sumstats/QTS000010/QTD000081/QTD000081.all.tsv.gz	ILMN_2393144	12	123236423	A	G	chr12_123236423_A_G	27	0.0321429	0.12581	-0.220626	0.143823	SNP	27	840	0.98091	ENSG00000182196	ENSG00000182196	NA	rs112885526
QTS000010	ftp://ftp.ebi.ac.uk/pub/databases/spot/eQTL/sumstats/QTS000010/QTD000081/QTD000081.all.tsv.gz	ILMN_2395285	12	123236423	A	G	chr12_123236423_A_G	27	0.0321429	0.146908	0.174778	0.120261	SNP	27	840	0.98091	ENSG00000184209	ENSG00000184209	NA	rs112885526
QTS000010	ftp://ftp.ebi.ac.uk/pub/databases/spot/eQTL/sumstats/QTS000010/QTD000081/QTD000081.all.tsv.gz	ILMN_2396148	12	123236423	A	G	chr12_123236423_A_G	27	0.0321429	0.580009	-0.114172	0.206154	SNP	27	840	0.98091	ENSG00000130787	ENSG00000130787	NA	rs112885526
QTS000010	ftp://ftp.ebi.ac.uk/pub/databases/spot/eQTL/sumstats/QTS000010/QTD000081/QTD000081.all.tsv.gz	ILMN_2404085	12	123236423	A	G	chr12_123236423_A_G	27	0.0321429	0.547845	-0.0428505	0.0712395	SNP	27	840	0.98091	ENSG00000130779	ENSG00000130779	NA	rs112885526
QTS000010	ftp://ftp.ebi.ac.uk/pub/databases/spot/eQTL/sumstats/QTS000010/QTD000081/QTD000081.all.tsv.gz	ILMN_3208881	12	123236423	A	G	chr12_123236423_A_G	27	0.0321429	0.00756694	0.420835	0.156778	SNP	27	840	0.98091	ENSG00000183955	ENSG00000183955	NA	rs112885526
QTS000010	ftp://ftp.ebi.ac.uk/pub/databases/spot/eQTL/sumstats/QTS000010/QTD000081/QTD000081.all.tsv.gz	ILMN_3229052	12	123236423	A	G	chr12_123236423_A_G	27	0.0321429	0.128407	0.301259	0.197738	SNP	27	840	0.98091	ENSG00000184209	ENSG00000184209	NA	rs112885526
QTS000010	ftp://ftp.ebi.ac.uk/pub/databases/spot/eQTL/sumstats/QTS000010/QTD000081/QTD000081.all.tsv.gz	ILMN_3236695	12	123236423	A	G	chr12_123236423_A_G	27	0.0321429	0.703611	-0.076712	0.201492	SNP	27	840	0.98091	ENSG00000256092	ENSG00000256092	NA	rs112885526
QTS000010	ftp://ftp.ebi.ac.uk/pub/databases/spot/eQTL/sumstats/QTS000010/QTD000081/QTD000081.all.tsv.gz	ILMN_3249006	12	123236423	A	G	chr12_123236423_A_G	27	0.0321429	0.482494	-0.136281	0.193871	SNP	27	840	0.98091	ENSG00000183955	ENSG00000183955	NA	rs112885526
QTS000010	ftp://ftp.ebi.ac.uk/pub/databases/spot/eQTL/sumstats/QTS000010/QTD000081/QTD000081.all.tsv.gz	ILMN_1651936	12	123236592	C	CA	chr12_123236592_C_CA	62	0.077381	0.13562	0.16829	0.112547	INDEL	65	840	0.91146	ENSG00000183955	ENSG00000183955	NA	rs113568323
QTS000010	ftp://ftp.ebi.ac.uk/pub/databases/spot/eQTL/sumstats/QTS000010/QTD000081/QTD000081.all.tsv.gz	ILMN_1654421	12	123236592	C	CA	chr12_123236592_C_CA	62	0.077381	0.56386	0.0715209	0.123826	INDEL	65	840	0.91146	ENSG00000051825	ENSG00000051825	NA	rs113568323
QTS000010	ftp://ftp.ebi.ac.uk/pub/databases/spot/eQTL/sumstats/QTS000010/QTD000081/QTD000081.all.tsv.gz	ILMN_1654939	12	123236592	C	CA	chr12_123236592_C_CA	62	0.077381	0.889182	-0.0158435	0.113633	INDEL	65	840	0.91146	ENSG00000086598	ENSG00000086598	NA	rs113568323
QTS000010	ftp://ftp.ebi.ac.uk/pub/databases/spot/eQTL/sumstats/QTS000010/QTD000081/QTD000081.all.tsv.gz	ILMN_1662316	12	123236592	C	CA	chr12_123236592_C_CA	62	0.077381	0.527369	-0.0748132	0.118268	INDEL	65	840	0.91146	ENSG00000139719	ENSG00000139719	NA	rs113568323
QTS000010	ftp://ftp.ebi.ac.uk/pub/databases/spot/eQTL/sumstats/QTS000010/QTD000081/QTD000081.all.tsv.gz	ILMN_1663370	12	123236592	C	CA	chr12_123236592_C_CA	62	0.077381	0.69245	0.0533835	0.13487	INDEL	65	840	0.91146	ENSG00000130783	ENSG00000130783	NA	rs113568323
QTS000010	ftp://ftp.ebi.ac.uk/pub/databases/spot/eQTL/sumstats/QTS000010/QTD000081/QTD000081.all.tsv.gz	ILMN_1667510	12	123236592	C	CA	chr12_123236592_C_CA	62	0.077381	0.135694	0.133441	0.089258	INDEL	65	840	0.91146	ENSG00000130921	ENSG00000130921	NA	rs113568323
QTS000010	ftp://ftp.ebi.ac.uk/pub/databases/spot/eQTL/sumstats/QTS000010/QTD000081/QTD000081.all.tsv.gz	ILMN_1668743	12	123236592	C	CA	chr12_123236592_C_CA	62	0.077381	0.0368635	0.228987	0.109343	INDEL	65	840	0.91146	ENSG00000150977	ENSG00000150977	NA	rs113568323
QTS000010	ftp://ftp.ebi.ac.uk/pub/databases/spot/eQTL/sumstats/QTS000010/QTD000081/QTD000081.all.tsv.gz	ILMN_1670640	12	123236592	C	CA	chr12_123236592_C_CA	62	0.077381	0.649674	0.0498892	0.109754	INDEL	65	840	0.91146	ENSG00000179195	ENSG00000179195	NA	rs113568323
QTS000010	ftp://ftp.ebi.ac.uk/pub/databases/spot/eQTL/sumstats/QTS000010/QTD000081/QTD000081.all.tsv.gz	ILMN_1675819	12	123236592	C	CA	chr12_123236592_C_CA	62	0.077381	0.0702113	0.243593	0.134186	INDEL	65	840	0.91146	ENSG00000178882	ENSG00000178882	NA	rs113568323
QTS000010	ftp://ftp.ebi.ac.uk/pub/databases/spot/eQTL/sumstats/QTS000010/QTD000081/QTD000081.all.tsv.gz	ILMN_1677693	12	123236592	C	CA	chr12_123236592_C_CA	62	0.077381	0.538864	-0.0838525	0.136333	INDEL	65	840	0.91146	ENSG00000255398	ENSG00000255398	NA	rs113568323
QTS000010	ftp://ftp.ebi.ac.uk/pub/databases/spot/eQTL/sumstats/QTS000010/QTD000081/QTD000081.all.tsv.gz	ILMN_1678490	12	123236592	C	CA	chr12_123236592_C_CA	62	0.077381	0.697821	0.0356474	0.091747	INDEL	65	840	0.91146	ENSG00000150977	ENSG00000150977	NA	rs113568323
QTS000010	ftp://ftp.ebi.ac.uk/pub/databases/spot/eQTL/sumstats/QTS000010/QTD000081/QTD000081.all.tsv.gz	ILMN_1684038	12	123236592	C	CA	chr12_123236592_C_CA	62	0.077381	0.436246	0.101822	0.130655	INDEL	65	840	0.91146	ENSG00000130779	ENSG00000130779	NA	rs113568323
QTS000010	ftp://ftp.ebi.ac.uk/pub/databases/spot/eQTL/sumstats/QTS000010/QTD000081/QTD000081.all.tsv.gz	ILMN_1692281	12	123236592	C	CA	chr12_123236592_C_CA	62	0.077381	0.62846	-0.0664478	0.137214	INDEL	65	840	0.91146	ENSG00000197653	ENSG00000197653	NA	rs113568323
QTS000010	ftp://ftp.ebi.ac.uk/pub/databases/spot/eQTL/sumstats/QTS000010/QTD000081/QTD000081.all.tsv.gz	ILMN_1700380	12	123236592	C	CA	chr12_123236592_C_CA	62	0.077381	0.774492	-0.0363612	0.126829	INDEL	65	840	0.91146	ENSG00000185344	ENSG00000185344	NA	rs113568323
QTS000010	ftp://ftp.ebi.ac.uk/pub/databases/spot/eQTL/sumstats/QTS000010/QTD000081/QTD000081.all.tsv.gz	ILMN_1701905	12	123236592	C	CA	chr12_123236592_C_CA	62	0.077381	0.633835	-0.0649597	0.136271	INDEL	65	840	0.91146	ENSG00000130783	ENSG00000130783	NA	rs113568323
QTS000010	ftp://ftp.ebi.ac.uk/pub/databases/spot/eQTL/sumstats/QTS000010/QTD000081/QTD000081.all.tsv.gz	ILMN_1704019	12	123236592	C	CA	chr12_123236592_C_CA	62	0.077381	0.172091	-0.185624	0.135696	INDEL	65	840	0.91146	ENSG00000111325	ENSG00000111325	NA	rs113568323
QTS000010	ftp://ftp.ebi.ac.uk/pub/databases/spot/eQTL/sumstats/QTS000010/QTD000081/QTD000081.all.tsv.gz	ILMN_1706345	12	123236592	C	CA	chr12_123236592_C_CA	62	0.077381	0.11969	0.209732	0.134498	INDEL	65	840	0.91146	ENSG00000168778	ENSG00000168778	NA	rs113568323
QTS000010	ftp://ftp.ebi.ac.uk/pub/databases/spot/eQTL/sumstats/QTS000010/QTD000081/QTD000081.all.tsv.gz	ILMN_1710427	12	123236592	C	CA	chr12_123236592_C_CA	62	0.077381	0.258917	0.125621	0.111116	INDEL	65	840	0.91146	ENSG00000139722	ENSG00000139722	NA	rs113568323
QTS000010	ftp://ftp.ebi.ac.uk/pub/databases/spot/eQTL/sumstats/QTS000010/QTD000081/QTD000081.all.tsv.gz	ILMN_1711699	12	123236592	C	CA	chr12_123236592_C_CA	62	0.077381	0.0334945	0.287848	0.134926	INDEL	65	840	0.91146	ENSG00000130787	ENSG00000130787	NA	rs113568323
QTS000010	ftp://ftp.ebi.ac.uk/pub/databases/spot/eQTL/sumstats/QTS000010/QTD000081/QTD000081.all.tsv.gz	ILMN_1723058	12	123236592	C	CA	chr12_123236592_C_CA	62	0.077381	0.498514	-0.0861033	0.127101	INDEL	65	840	0.91146	ENSG00000130779	ENSG00000130779	NA	rs113568323
QTS000010	ftp://ftp.ebi.ac.uk/pub/databases/spot/eQTL/sumstats/QTS000010/QTD000081/QTD000081.all.tsv.gz	ILMN_1725187	12	123236592	C	CA	chr12_123236592_C_CA	62	0.077381	0.165802	0.167722	0.120809	INDEL	65	840	0.91146	ENSG00000090975	ENSG00000090975	NA	rs113568323
QTS000010	ftp://ftp.ebi.ac.uk/pub/databases/spot/eQTL/sumstats/QTS000010/QTD000081/QTD000081.all.tsv.gz	ILMN_1725571	12	123236592	C	CA	chr12_123236592_C_CA	62	0.077381	0.29725	0.142617	0.136647	INDEL	65	840	0.91146	ENSG00000197653	ENSG00000197653	NA	rs113568323
QTS000010	ftp://ftp.ebi.ac.uk/pub/databases/spot/eQTL/sumstats/QTS000010/QTD000081/QTD000081.all.tsv.gz	ILMN_1725666	12	123236592	C	CA	chr12_123236592_C_CA	62	0.077381	0.540069	0.0644866	0.105159	INDEL	65	840	0.91146	ENSG00000111358	ENSG00000111358	NA	rs113568323
QTS000010	ftp://ftp.ebi.ac.uk/pub/databases/spot/eQTL/sumstats/QTS000010/QTD000081/QTD000081.all.tsv.gz	ILMN_1731107	12	123236592	C	CA	chr12_123236592_C_CA	62	0.077381	0.931574	-0.00840341	0.0978068	INDEL	65	840	0.91146	ENSG00000119242	ENSG00000119242	NA	rs113568323
QTS000010	ftp://ftp.ebi.ac.uk/pub/databases/spot/eQTL/sumstats/QTS000010/QTD000081/QTD000081.all.tsv.gz	ILMN_1732516	12	123236592	C	CA	chr12_123236592_C_CA	62	0.077381	0.0825546	0.204922	0.117746	INDEL	65	840	0.91146	ENSG00000184445	ENSG00000184445	NA	rs113568323
QTS000010	ftp://ftp.ebi.ac.uk/pub/databases/spot/eQTL/sumstats/QTS000010/QTD000081/QTD000081.all.tsv.gz	ILMN_1739943	12	123236592	C	CA	chr12_123236592_C_CA	62	0.077381	0.349333	0.0902901	0.0963641	INDEL	65	840	0.91146	ENSG00000139697	ENSG00000139697	NA	rs113568323
QTS000010	ftp://ftp.ebi.ac.uk/pub/databases/spot/eQTL/sumstats/QTS000010/QTD000081/QTD000081.all.tsv.gz	ILMN_1750497	12	123236592	C	CA	chr12_123236592_C_CA	62	0.077381	0.755753	-0.0424068	0.136237	INDEL	65	840	0.91146	ENSG00000182782	ENSG00000182782	NA	rs113568323
QTS000010	ftp://ftp.ebi.ac.uk/pub/databases/spot/eQTL/sumstats/QTS000010/QTD000081/QTD000081.all.tsv.gz	ILMN_1753716	12	123236592	C	CA	chr12_123236592_C_CA	62	0.077381	0.740431	0.0285869	0.0862323	INDEL	65	840	0.91146	ENSG00000111361	ENSG00000111361	NA	rs113568323
QTS000010	ftp://ftp.ebi.ac.uk/pub/databases/spot/eQTL/sumstats/QTS000010/QTD000081/QTD000081.all.tsv.gz	ILMN_1757910	12	123236592	C	CA	chr12_123236592_C_CA	62	0.077381	0.818353	-0.0314309	0.136768	INDEL	65	840	0.91146	ENSG00000130787	ENSG00000130787	NA	rs113568323
QTS000010	ftp://ftp.ebi.ac.uk/pub/databases/spot/eQTL/sumstats/QTS000010/QTD000081/QTD000081.all.tsv.gz	ILMN_1760954	12	123236592	C	CA	chr12_123236592_C_CA	62	0.077381	0.0703392	0.16299	0.0898262	INDEL	65	840	0.91146	ENSG00000139726	ENSG00000139726	NA	rs113568323
QTS000010	ftp://ftp.ebi.ac.uk/pub/databases/spot/eQTL/sumstats/QTS000010/QTD000081/QTD000081.all.tsv.gz	ILMN_1769301	12	123236592	C	CA	chr12_123236592_C_CA	62	0.077381	0.401388	-0.114838	0.136708	INDEL	65	840	0.91146	ENSG00000250091	ENSG00000250091	NA	rs113568323
QTS000010	ftp://ftp.ebi.ac.uk/pub/databases/spot/eQTL/sumstats/QTS000010/QTD000081/QTD000081.all.tsv.gz	ILMN_1772845	12	123236592	C	CA	chr12_123236592_C_CA	62	0.077381	0.897015	0.0120761	0.0932412	INDEL	65	840	0.91146	ENSG00000184209	ENSG00000184209	NA	rs113568323
QTS000010	ftp://ftp.ebi.ac.uk/pub/databases/spot/eQTL/sumstats/QTS000010/QTD000081/QTD000081.all.tsv.gz	ILMN_1779835	12	123236592	C	CA	chr12_123236592_C_CA	62	0.077381	0.0837963	-0.212962	0.122862	INDEL	65	840	0.91146	ENSG00000182196	ENSG00000182196	NA	rs113568323
QTS000010	ftp://ftp.ebi.ac.uk/pub/databases/spot/eQTL/sumstats/QTS000010/QTD000081/QTD000081.all.tsv.gz	ILMN_1787845	12	123236592	C	CA	chr12_123236592_C_CA	62	0.077381	0.261287	-0.154067	0.136957	INDEL	65	840	0.91146	ENSG00000130787	ENSG00000130787	NA	rs113568323
QTS000010	ftp://ftp.ebi.ac.uk/pub/databases/spot/eQTL/sumstats/QTS000010/QTD000081/QTD000081.all.tsv.gz	ILMN_1788928	12	123236592	C	CA	chr12_123236592_C_CA	62	0.077381	0.143999	0.196213	0.134035	INDEL	65	840	0.91146	ENSG00000150967	ENSG00000150967	NA	rs113568323
QTS000010	ftp://ftp.ebi.ac.uk/pub/databases/spot/eQTL/sumstats/QTS000010/QTD000081/QTD000081.all.tsv.gz	ILMN_1791149	12	123236592	C	CA	chr12_123236592_C_CA	62	0.077381	0.994196	0.000591252	0.0812279	INDEL	65	840	0.91146	ENSG00000182196	ENSG00000182196	NA	rs113568323
QTS000010	ftp://ftp.ebi.ac.uk/pub/databases/spot/eQTL/sumstats/QTS000010/QTD000081/QTD000081.all.tsv.gz	ILMN_1792092	12	123236592	C	CA	chr12_123236592_C_CA	62	0.077381	0.1053	0.135627	0.0835494	INDEL	65	840	0.91146	ENSG00000033030	ENSG00000033030	NA	rs113568323
QTS000010	ftp://ftp.ebi.ac.uk/pub/databases/spot/eQTL/sumstats/QTS000010/QTD000081/QTD000081.all.tsv.gz	ILMN_1797425	12	123236592	C	CA	chr12_123236592_C_CA	62	0.077381	0.772416	0.0346684	0.11979	INDEL	65	840	0.91146	ENSG00000111364	ENSG00000111364	NA	rs113568323
QTS000010	ftp://ftp.ebi.ac.uk/pub/databases/spot/eQTL/sumstats/QTS000010/QTD000081/QTD000081.all.tsv.gz	ILMN_1805643	12	123236592	C	CA	chr12_123236592_C_CA	62	0.077381	0.0446333	0.268125	0.133107	INDEL	65	840	0.91146	ENSG00000188026	ENSG00000188026	NA	rs113568323
QTS000010	ftp://ftp.ebi.ac.uk/pub/databases/spot/eQTL/sumstats/QTS000010/QTD000081/QTD000081.all.tsv.gz	ILMN_1811272	12	123236592	C	CA	chr12_123236592_C_CA	62	0.077381	0.14617	-0.200821	0.137928	INDEL	65	840	0.91146	ENSG00000196917	ENSG00000196917	NA	rs113568323
QTS000010	ftp://ftp.ebi.ac.uk/pub/databases/spot/eQTL/sumstats/QTS000010/QTD000081/QTD000081.all.tsv.gz	ILMN_1812721	12	123236592	C	CA	chr12_123236592_C_CA	62	0.077381	0.188127	0.172036	0.130492	INDEL	65	840	0.91146	ENSG00000130787	ENSG00000130787	NA	rs113568323
QTS000010	ftp://ftp.ebi.ac.uk/pub/databases/spot/eQTL/sumstats/QTS000010/QTD000081/QTD000081.all.tsv.gz	ILMN_2161848	12	123236592	C	CA	chr12_123236592_C_CA	62	0.077381	0.835614	-0.0283385	0.136479	INDEL	65	840	0.91146	ENSG00000196917	ENSG00000196917	NA	rs113568323
QTS000010	ftp://ftp.ebi.ac.uk/pub/databases/spot/eQTL/sumstats/QTS000010/QTD000081/QTD000081.all.tsv.gz	ILMN_2288402	12	123236592	C	CA	chr12_123236592_C_CA	62	0.077381	0.228572	0.166322	0.137927	INDEL	65	840	0.91146	ENSG00000130787	ENSG00000130787	NA	rs113568323
QTS000010	ftp://ftp.ebi.ac.uk/pub/databases/spot/eQTL/sumstats/QTS000010/QTD000081/QTD000081.all.tsv.gz	ILMN_2343047	12	123236592	C	CA	chr12_123236592_C_CA	62	0.077381	0.511939	0.0887084	0.135144	INDEL	65	840	0.91146	ENSG00000150967	ENSG00000150967	NA	rs113568323
QTS000010	ftp://ftp.ebi.ac.uk/pub/databases/spot/eQTL/sumstats/QTS000010/QTD000081/QTD000081.all.tsv.gz	ILMN_2343048	12	123236592	C	CA	chr12_123236592_C_CA	62	0.077381	0.045016	0.264197	0.131393	INDEL	65	840	0.91146	ENSG00000150967	ENSG00000150967	NA	rs113568323
QTS000010	ftp://ftp.ebi.ac.uk/pub/databases/spot/eQTL/sumstats/QTS000010/QTD000081/QTD000081.all.tsv.gz	ILMN_2358277	12	123236592	C	CA	chr12_123236592_C_CA	62	0.077381	0.782546	-0.0215873	0.0781621	INDEL	65	840	0.91146	ENSG00000111011	ENSG00000111011	NA	rs113568323
QTS000010	ftp://ftp.ebi.ac.uk/pub/databases/spot/eQTL/sumstats/QTS000010/QTD000081/QTD000081.all.tsv.gz	ILMN_2358278	12	123236592	C	CA	chr12_123236592_C_CA	62	0.077381	0.249264	0.110346	0.0956376	INDEL	65	840	0.91146	ENSG00000111011	ENSG00000111011	NA	rs113568323
QTS000010	ftp://ftp.ebi.ac.uk/pub/databases/spot/eQTL/sumstats/QTS000010/QTD000081/QTD000081.all.tsv.gz	ILMN_2393144	12	123236592	C	CA	chr12_123236592_C_CA	62	0.077381	0.304622	-0.0992345	0.0965433	INDEL	65	840	0.91146	ENSG00000182196	ENSG00000182196	NA	rs113568323
QTS000010	ftp://ftp.ebi.ac.uk/pub/databases/spot/eQTL/sumstats/QTS000010/QTD000081/QTD000081.all.tsv.gz	ILMN_2395285	12	123236592	C	CA	chr12_123236592_C_CA	62	0.077381	0.793899	0.0211233	0.0808012	INDEL	65	840	0.91146	ENSG00000184209	ENSG00000184209	NA	rs113568323
QTS000010	ftp://ftp.ebi.ac.uk/pub/databases/spot/eQTL/sumstats/QTS000010/QTD000081/QTD000081.all.tsv.gz	ILMN_2396148	12	123236592	C	CA	chr12_123236592_C_CA	62	0.077381	0.72499	-0.0486501	0.138194	INDEL	65	840	0.91146	ENSG00000130787	ENSG00000130787	NA	rs113568323
QTS000010	ftp://ftp.ebi.ac.uk/pub/databases/spot/eQTL/sumstats/QTS000010/QTD000081/QTD000081.all.tsv.gz	ILMN_2404085	12	123236592	C	CA	chr12_123236592_C_CA	62	0.077381	0.100529	0.078363	0.0476066	INDEL	65	840	0.91146	ENSG00000130779	ENSG00000130779	NA	rs113568323
QTS000010	ftp://ftp.ebi.ac.uk/pub/databases/spot/eQTL/sumstats/QTS000010/QTD000081/QTD000081.all.tsv.gz	ILMN_3208881	12	123236592	C	CA	chr12_123236592_C_CA	62	0.077381	0.145187	0.154311	0.105724	INDEL	65	840	0.91146	ENSG00000183955	ENSG00000183955	NA	rs113568323
QTS000010	ftp://ftp.ebi.ac.uk/pub/databases/spot/eQTL/sumstats/QTS000010/QTD000081/QTD000081.all.tsv.gz	ILMN_3229052	12	123236592	C	CA	chr12_123236592_C_CA	62	0.077381	0.682932	0.0543136	0.132874	INDEL	65	840	0.91146	ENSG00000184209	ENSG00000184209	NA	rs113568323
QTS000010	ftp://ftp.ebi.ac.uk/pub/databases/spot/eQTL/sumstats/QTS000010/QTD000081/QTD000081.all.tsv.gz	ILMN_3236695	12	123236592	C	CA	chr12_123236592_C_CA	62	0.077381	0.195186	-0.174886	0.134783	INDEL	65	840	0.91146	ENSG00000256092	ENSG00000256092	NA	rs113568323
QTS000010	ftp://ftp.ebi.ac.uk/pub/databases/spot/eQTL/sumstats/QTS000010/QTD000081/QTD000081.all.tsv.gz	ILMN_3249006	12	123236592	C	CA	chr12_123236592_C_CA	62	0.077381	0.854971	0.0237774	0.130005	INDEL	65	840	0.91146	ENSG00000183955	ENSG00000183955	NA	rs113568323
QTS000010	ftp://ftp.ebi.ac.uk/pub/databases/spot/eQTL/sumstats/QTS000010/QTD000081/QTD000081.all.tsv.gz	ILMN_1651936	12	123236630	T	G	chr12_123236630_T_G	166	0.22381	0.495698	-0.0472996	0.0693653	SNP	652	840	0.86477	ENSG00000183955	ENSG00000183955	NA	rs10772998
QTS000010	ftp://ftp.ebi.ac.uk/pub/databases/spot/eQTL/sumstats/QTS000010/QTD000081/QTD000081.all.tsv.gz	ILMN_1654421	12	123236630	T	G	chr12_123236630_T_G	166	0.22381	0.0309458	-0.164011	0.0757444	SNP	652	840	0.86477	ENSG00000051825	ENSG00000051825	NA	rs10772998
QTS000010	ftp://ftp.ebi.ac.uk/pub/databases/spot/eQTL/sumstats/QTS000010/QTD000081/QTD000081.all.tsv.gz	ILMN_1654939	12	123236630	T	G	chr12_123236630_T_G	166	0.22381	0.344695	-0.0660397	0.0698067	SNP	652	840	0.86477	ENSG00000086598	ENSG00000086598	NA	rs10772998
QTS000010	ftp://ftp.ebi.ac.uk/pub/databases/spot/eQTL/sumstats/QTS000010/QTD000081/QTD000081.all.tsv.gz	ILMN_1662316	12	123236630	T	G	chr12_123236630_T_G	166	0.22381	0.803591	0.0181081	0.0727628	SNP	652	840	0.86477	ENSG00000139719	ENSG00000139719	NA	rs10772998
QTS000010	ftp://ftp.ebi.ac.uk/pub/databases/spot/eQTL/sumstats/QTS000010/QTD000081/QTD000081.all.tsv.gz	ILMN_1663370	12	123236630	T	G	chr12_123236630_T_G	166	0.22381	0.755299	-0.0258691	0.0829482	SNP	652	840	0.86477	ENSG00000130783	ENSG00000130783	NA	rs10772998
QTS000010	ftp://ftp.ebi.ac.uk/pub/databases/spot/eQTL/sumstats/QTS000010/QTD000081/QTD000081.all.tsv.gz	ILMN_1667510	12	123236630	T	G	chr12_123236630_T_G	166	0.22381	0.996009	0.000275494	0.0550431	SNP	652	840	0.86477	ENSG00000130921	ENSG00000130921	NA	rs10772998
QTS000010	ftp://ftp.ebi.ac.uk/pub/databases/spot/eQTL/sumstats/QTS000010/QTD000081/QTD000081.all.tsv.gz	ILMN_1668743	12	123236630	T	G	chr12_123236630_T_G	166	0.22381	0.0113366	0.17062	0.0670734	SNP	652	840	0.86477	ENSG00000150977	ENSG00000150977	NA	rs10772998
QTS000010	ftp://ftp.ebi.ac.uk/pub/databases/spot/eQTL/sumstats/QTS000010/QTD000081/QTD000081.all.tsv.gz	ILMN_1670640	12	123236630	T	G	chr12_123236630_T_G	166	0.22381	0.759312	0.0206968	0.0675059	SNP	652	840	0.86477	ENSG00000179195	ENSG00000179195	NA	rs10772998
QTS000010	ftp://ftp.ebi.ac.uk/pub/databases/spot/eQTL/sumstats/QTS000010/QTD000081/QTD000081.all.tsv.gz	ILMN_1675819	12	123236630	T	G	chr12_123236630_T_G	166	0.22381	0.551526	0.0493586	0.0828202	SNP	652	840	0.86477	ENSG00000178882	ENSG00000178882	NA	rs10772998
QTS000010	ftp://ftp.ebi.ac.uk/pub/databases/spot/eQTL/sumstats/QTS000010/QTD000081/QTD000081.all.tsv.gz	ILMN_1677693	12	123236630	T	G	chr12_123236630_T_G	166	0.22381	0.243667	0.0977728	0.0837405	SNP	652	840	0.86477	ENSG00000255398	ENSG00000255398	NA	rs10772998
QTS000010	ftp://ftp.ebi.ac.uk/pub/databases/spot/eQTL/sumstats/QTS000010/QTD000081/QTD000081.all.tsv.gz	ILMN_1678490	12	123236630	T	G	chr12_123236630_T_G	166	0.22381	0.000653183	0.191097	0.0556284	SNP	652	840	0.86477	ENSG00000150977	ENSG00000150977	NA	rs10772998
QTS000010	ftp://ftp.ebi.ac.uk/pub/databases/spot/eQTL/sumstats/QTS000010/QTD000081/QTD000081.all.tsv.gz	ILMN_1684038	12	123236630	T	G	chr12_123236630_T_G	166	0.22381	0.669632	0.0343248	0.0803925	SNP	652	840	0.86477	ENSG00000130779	ENSG00000130779	NA	rs10772998
QTS000010	ftp://ftp.ebi.ac.uk/pub/databases/spot/eQTL/sumstats/QTS000010/QTD000081/QTD000081.all.tsv.gz	ILMN_1692281	12	123236630	T	G	chr12_123236630_T_G	166	0.22381	0.653811	-0.0378736	0.0843872	SNP	652	840	0.86477	ENSG00000197653	ENSG00000197653	NA	rs10772998
QTS000010	ftp://ftp.ebi.ac.uk/pub/databases/spot/eQTL/sumstats/QTS000010/QTD000081/QTD000081.all.tsv.gz	ILMN_1700380	12	123236630	T	G	chr12_123236630_T_G	166	0.22381	0.49097	-0.0537446	0.0779592	SNP	652	840	0.86477	ENSG00000185344	ENSG00000185344	NA	rs10772998
QTS000010	ftp://ftp.ebi.ac.uk/pub/databases/spot/eQTL/sumstats/QTS000010/QTD000081/QTD000081.all.tsv.gz	ILMN_1701905	12	123236630	T	G	chr12_123236630_T_G	166	0.22381	0.562215	-0.0486023	0.0837923	SNP	652	840	0.86477	ENSG00000130783	ENSG00000130783	NA	rs10772998
QTS000010	ftp://ftp.ebi.ac.uk/pub/databases/spot/eQTL/sumstats/QTS000010/QTD000081/QTD000081.all.tsv.gz	ILMN_1704019	12	123236630	T	G	chr12_123236630_T_G	166	0.22381	0.000587647	-0.285592	0.0824304	SNP	652	840	0.86477	ENSG00000111325	ENSG00000111325	NA	rs10772998
QTS000010	ftp://ftp.ebi.ac.uk/pub/databases/spot/eQTL/sumstats/QTS000010/QTD000081/QTD000081.all.tsv.gz	ILMN_1706345	12	123236630	T	G	chr12_123236630_T_G	166	0.22381	0.118637	0.129348	0.0827118	SNP	652	840	0.86477	ENSG00000168778	ENSG00000168778	NA	rs10772998
QTS000010	ftp://ftp.ebi.ac.uk/pub/databases/spot/eQTL/sumstats/QTS000010/QTD000081/QTD000081.all.tsv.gz	ILMN_1710427	12	123236630	T	G	chr12_123236630_T_G	166	0.22381	0.288457	0.0726459	0.0683463	SNP	652	840	0.86477	ENSG00000139722	ENSG00000139722	NA	rs10772998
QTS000010	ftp://ftp.ebi.ac.uk/pub/databases/spot/eQTL/sumstats/QTS000010/QTD000081/QTD000081.all.tsv.gz	ILMN_1711699	12	123236630	T	G	chr12_123236630_T_G	166	0.22381	0.610113	0.0425675	0.0834151	SNP	652	840	0.86477	ENSG00000130787	ENSG00000130787	NA	rs10772998
QTS000010	ftp://ftp.ebi.ac.uk/pub/databases/spot/eQTL/sumstats/QTS000010/QTD000081/QTD000081.all.tsv.gz	ILMN_1723058	12	123236630	T	G	chr12_123236630_T_G	166	0.22381	0.635077	-0.0371352	0.0781871	SNP	652	840	0.86477	ENSG00000130779	ENSG00000130779	NA	rs10772998
QTS000010	ftp://ftp.ebi.ac.uk/pub/databases/spot/eQTL/sumstats/QTS000010/QTD000081/QTD000081.all.tsv.gz	ILMN_1725187	12	123236630	T	G	chr12_123236630_T_G	166	0.22381	0.558807	0.0435548	0.0744401	SNP	652	840	0.86477	ENSG00000090975	ENSG00000090975	NA	rs10772998
QTS000010	ftp://ftp.ebi.ac.uk/pub/databases/spot/eQTL/sumstats/QTS000010/QTD000081/QTD000081.all.tsv.gz	ILMN_1725571	12	123236630	T	G	chr12_123236630_T_G	166	0.22381	0.0515181	0.163565	0.0837544	SNP	652	840	0.86477	ENSG00000197653	ENSG00000197653	NA	rs10772998
QTS000010	ftp://ftp.ebi.ac.uk/pub/databases/spot/eQTL/sumstats/QTS000010/QTD000081/QTD000081.all.tsv.gz	ILMN_1725666	12	123236630	T	G	chr12_123236630_T_G	166	0.22381	0.842914	0.0128292	0.0646976	SNP	652	840	0.86477	ENSG00000111358	ENSG00000111358	NA	rs10772998
QTS000010	ftp://ftp.ebi.ac.uk/pub/databases/spot/eQTL/sumstats/QTS000010/QTD000081/QTD000081.all.tsv.gz	ILMN_1731107	12	123236630	T	G	chr12_123236630_T_G	166	0.22381	0.339323	0.0574764	0.0600819	SNP	652	840	0.86477	ENSG00000119242	ENSG00000119242	NA	rs10772998
QTS000010	ftp://ftp.ebi.ac.uk/pub/databases/spot/eQTL/sumstats/QTS000010/QTD000081/QTD000081.all.tsv.gz	ILMN_1732516	12	123236630	T	G	chr12_123236630_T_G	166	0.22381	0.272617	-0.0797261	0.0725739	SNP	652	840	0.86477	ENSG00000184445	ENSG00000184445	NA	rs10772998
QTS000010	ftp://ftp.ebi.ac.uk/pub/databases/spot/eQTL/sumstats/QTS000010/QTD000081/QTD000081.all.tsv.gz	ILMN_1739943	12	123236630	T	G	chr12_123236630_T_G	166	0.22381	0.0042144	0.169019	0.0587286	SNP	652	840	0.86477	ENSG00000139697	ENSG00000139697	NA	rs10772998
QTS000010	ftp://ftp.ebi.ac.uk/pub/databases/spot/eQTL/sumstats/QTS000010/QTD000081/QTD000081.all.tsv.gz	ILMN_1750497	12	123236630	T	G	chr12_123236630_T_G	166	0.22381	0.776158	0.0238383	0.0837844	SNP	652	840	0.86477	ENSG00000182782	ENSG00000182782	NA	rs10772998
QTS000010	ftp://ftp.ebi.ac.uk/pub/databases/spot/eQTL/sumstats/QTS000010/QTD000081/QTD000081.all.tsv.gz	ILMN_1753716	12	123236630	T	G	chr12_123236630_T_G	166	0.22381	0.0764686	-0.0938361	0.052833	SNP	652	840	0.86477	ENSG00000111361	ENSG00000111361	NA	rs10772998
QTS000010	ftp://ftp.ebi.ac.uk/pub/databases/spot/eQTL/sumstats/QTS000010/QTD000081/QTD000081.all.tsv.gz	ILMN_1757910	12	123236630	T	G	chr12_123236630_T_G	166	0.22381	0.642572	-0.039057	0.0840924	SNP	652	840	0.86477	ENSG00000130787	ENSG00000130787	NA	rs10772998
QTS000010	ftp://ftp.ebi.ac.uk/pub/databases/spot/eQTL/sumstats/QTS000010/QTD000081/QTD000081.all.tsv.gz	ILMN_1760954	12	123236630	T	G	chr12_123236630_T_G	166	0.22381	0.68617	0.0224228	0.0554542	SNP	652	840	0.86477	ENSG00000139726	ENSG00000139726	NA	rs10772998
QTS000010	ftp://ftp.ebi.ac.uk/pub/databases/spot/eQTL/sumstats/QTS000010/QTD000081/QTD000081.all.tsv.gz	ILMN_1769301	12	123236630	T	G	chr12_123236630_T_G	166	0.22381	0.539023	0.0517098	0.0841064	SNP	652	840	0.86477	ENSG00000250091	ENSG00000250091	NA	rs10772998
QTS000010	ftp://ftp.ebi.ac.uk/pub/databases/spot/eQTL/sumstats/QTS000010/QTD000081/QTD000081.all.tsv.gz	ILMN_1772845	12	123236630	T	G	chr12_123236630_T_G	166	0.22381	0.055543	-0.109608	0.0570834	SNP	652	840	0.86477	ENSG00000184209	ENSG00000184209	NA	rs10772998
QTS000010	ftp://ftp.ebi.ac.uk/pub/databases/spot/eQTL/sumstats/QTS000010/QTD000081/QTD000081.all.tsv.gz	ILMN_1779835	12	123236630	T	G	chr12_123236630_T_G	166	0.22381	0.00936291	-0.196366	0.0752073	SNP	652	840	0.86477	ENSG00000182196	ENSG00000182196	NA	rs10772998
QTS000010	ftp://ftp.ebi.ac.uk/pub/databases/spot/eQTL/sumstats/QTS000010/QTD000081/QTD000081.all.tsv.gz	ILMN_1787845	12	123236630	T	G	chr12_123236630_T_G	166	0.22381	0.00381269	0.24296	0.0834892	SNP	652	840	0.86477	ENSG00000130787	ENSG00000130787	NA	rs10772998
QTS000010	ftp://ftp.ebi.ac.uk/pub/databases/spot/eQTL/sumstats/QTS000010/QTD000081/QTD000081.all.tsv.gz	ILMN_1788928	12	123236630	T	G	chr12_123236630_T_G	166	0.22381	0.605487	0.0427085	0.0826194	SNP	652	840	0.86477	ENSG00000150967	ENSG00000150967	NA	rs10772998
QTS000010	ftp://ftp.ebi.ac.uk/pub/databases/spot/eQTL/sumstats/QTS000010/QTD000081/QTD000081.all.tsv.gz	ILMN_1791149	12	123236630	T	G	chr12_123236630_T_G	166	0.22381	0.00540597	0.138384	0.0494779	SNP	652	840	0.86477	ENSG00000182196	ENSG00000182196	NA	rs10772998
QTS000010	ftp://ftp.ebi.ac.uk/pub/databases/spot/eQTL/sumstats/QTS000010/QTD000081/QTD000081.all.tsv.gz	ILMN_1792092	12	123236630	T	G	chr12_123236630_T_G	166	0.22381	0.460988	0.038013	0.0515134	SNP	652	840	0.86477	ENSG00000033030	ENSG00000033030	NA	rs10772998
QTS000010	ftp://ftp.ebi.ac.uk/pub/databases/spot/eQTL/sumstats/QTS000010/QTD000081/QTD000081.all.tsv.gz	ILMN_1797425	12	123236630	T	G	chr12_123236630_T_G	166	0.22381	0.958829	-0.00380569	0.0736759	SNP	652	840	0.86477	ENSG00000111364	ENSG00000111364	NA	rs10772998
QTS000010	ftp://ftp.ebi.ac.uk/pub/databases/spot/eQTL/sumstats/QTS000010/QTD000081/QTD000081.all.tsv.gz	ILMN_1805643	12	123236630	T	G	chr12_123236630_T_G	166	0.22381	0.633127	-0.0392874	0.0822442	SNP	652	840	0.86477	ENSG00000188026	ENSG00000188026	NA	rs10772998
QTS000010	ftp://ftp.ebi.ac.uk/pub/databases/spot/eQTL/sumstats/QTS000010/QTD000081/QTD000081.all.tsv.gz	ILMN_1811272	12	123236630	T	G	chr12_123236630_T_G	166	0.22381	0.793967	-0.0222232	0.0850372	SNP	652	840	0.86477	ENSG00000196917	ENSG00000196917	NA	rs10772998
QTS000010	ftp://ftp.ebi.ac.uk/pub/databases/spot/eQTL/sumstats/QTS000010/QTD000081/QTD000081.all.tsv.gz	ILMN_1812721	12	123236630	T	G	chr12_123236630_T_G	166	0.22381	0.639949	-0.0376373	0.0804004	SNP	652	840	0.86477	ENSG00000130787	ENSG00000130787	NA	rs10772998
QTS000010	ftp://ftp.ebi.ac.uk/pub/databases/spot/eQTL/sumstats/QTS000010/QTD000081/QTD000081.all.tsv.gz	ILMN_2161848	12	123236630	T	G	chr12_123236630_T_G	166	0.22381	0.917519	0.00869766	0.083935	SNP	652	840	0.86477	ENSG00000196917	ENSG00000196917	NA	rs10772998
QTS000010	ftp://ftp.ebi.ac.uk/pub/databases/spot/eQTL/sumstats/QTS000010/QTD000081/QTD000081.all.tsv.gz	ILMN_2288402	12	123236630	T	G	chr12_123236630_T_G	166	0.22381	0.875292	-0.013344	0.0849718	SNP	652	840	0.86477	ENSG00000130787	ENSG00000130787	NA	rs10772998
QTS000010	ftp://ftp.ebi.ac.uk/pub/databases/spot/eQTL/sumstats/QTS000010/QTD000081/QTD000081.all.tsv.gz	ILMN_2343047	12	123236630	T	G	chr12_123236630_T_G	166	0.22381	0.0754375	-0.147635	0.0828306	SNP	652	840	0.86477	ENSG00000150967	ENSG00000150967	NA	rs10772998
QTS000010	ftp://ftp.ebi.ac.uk/pub/databases/spot/eQTL/sumstats/QTS000010/QTD000081/QTD000081.all.tsv.gz	ILMN_2343048	12	123236630	T	G	chr12_123236630_T_G	166	0.22381	0.00282051	-0.241353	0.0803161	SNP	652	840	0.86477	ENSG00000150967	ENSG00000150967	NA	rs10772998
QTS000010	ftp://ftp.ebi.ac.uk/pub/databases/spot/eQTL/sumstats/QTS000010/QTD000081/QTD000081.all.tsv.gz	ILMN_2358277	12	123236630	T	G	chr12_123236630_T_G	166	0.22381	0.709846	-0.0178956	0.0480644	SNP	652	840	0.86477	ENSG00000111011	ENSG00000111011	NA	rs10772998
QTS000010	ftp://ftp.ebi.ac.uk/pub/databases/spot/eQTL/sumstats/QTS000010/QTD000081/QTD000081.all.tsv.gz	ILMN_2358278	12	123236630	T	G	chr12_123236630_T_G	166	0.22381	0.105101	0.0953771	0.0587209	SNP	652	840	0.86477	ENSG00000111011	ENSG00000111011	NA	rs10772998
QTS000010	ftp://ftp.ebi.ac.uk/pub/databases/spot/eQTL/sumstats/QTS000010/QTD000081/QTD000081.all.tsv.gz	ILMN_2393144	12	123236630	T	G	chr12_123236630_T_G	166	0.22381	0.000175937	0.221222	0.0584244	SNP	652	840	0.86477	ENSG00000182196	ENSG00000182196	NA	rs10772998
QTS000010	ftp://ftp.ebi.ac.uk/pub/databases/spot/eQTL/sumstats/QTS000010/QTD000081/QTD000081.all.tsv.gz	ILMN_2395285	12	123236630	T	G	chr12_123236630_T_G	166	0.22381	0.00361715	-0.143936	0.0491779	SNP	652	840	0.86477	ENSG00000184209	ENSG00000184209	NA	rs10772998
QTS000010	ftp://ftp.ebi.ac.uk/pub/databases/spot/eQTL/sumstats/QTS000010/QTD000081/QTD000081.all.tsv.gz	ILMN_2396148	12	123236630	T	G	chr12_123236630_T_G	166	0.22381	0.708169	0.0318335	0.0849848	SNP	652	840	0.86477	ENSG00000130787	ENSG00000130787	NA	rs10772998
QTS000010	ftp://ftp.ebi.ac.uk/pub/databases/spot/eQTL/sumstats/QTS000010/QTD000081/QTD000081.all.tsv.gz	ILMN_2404085	12	123236630	T	G	chr12_123236630_T_G	166	0.22381	0.41924	0.0237323	0.0293512	SNP	652	840	0.86477	ENSG00000130779	ENSG00000130779	NA	rs10772998
QTS000010	ftp://ftp.ebi.ac.uk/pub/databases/spot/eQTL/sumstats/QTS000010/QTD000081/QTD000081.all.tsv.gz	ILMN_3208881	12	123236630	T	G	chr12_123236630_T_G	166	0.22381	0.00210142	-0.199446	0.0644312	SNP	652	840	0.86477	ENSG00000183955	ENSG00000183955	NA	rs10772998
QTS000010	ftp://ftp.ebi.ac.uk/pub/databases/spot/eQTL/sumstats/QTS000010/QTD000081/QTD000081.all.tsv.gz	ILMN_3229052	12	123236630	T	G	chr12_123236630_T_G	166	0.22381	0.97219	0.00285102	0.0817317	SNP	652	840	0.86477	ENSG00000184209	ENSG00000184209	NA	rs10772998
QTS000010	ftp://ftp.ebi.ac.uk/pub/databases/spot/eQTL/sumstats/QTS000010/QTD000081/QTD000081.all.tsv.gz	ILMN_3236695	12	123236630	T	G	chr12_123236630_T_G	166	0.22381	0.127973	-0.126328	0.0828235	SNP	652	840	0.86477	ENSG00000256092	ENSG00000256092	NA	rs10772998
QTS000010	ftp://ftp.ebi.ac.uk/pub/databases/spot/eQTL/sumstats/QTS000010/QTD000081/QTD000081.all.tsv.gz	ILMN_3249006	12	123236630	T	G	chr12_123236630_T_G	166	0.22381	0.00185338	-0.247548	0.0790019	SNP	652	840	0.86477	ENSG00000183955	ENSG00000183955	NA	rs10772998
QTS000010	ftp://ftp.ebi.ac.uk/pub/databases/spot/eQTL/sumstats/QTS000010/QTD000081/QTD000081.all.tsv.gz	ILMN_1651936	12	123237067	A	C	chr12_123237067_A_C	189	0.255952	0.106343	-0.108614	0.0671095	SNP	625	840	0.881	ENSG00000183955	ENSG00000183955	NA	rs10744150
QTS000010	ftp://ftp.ebi.ac.uk/pub/databases/spot/eQTL/sumstats/QTS000010/QTD000081/QTD000081.all.tsv.gz	ILMN_1654421	12	123237067	A	C	chr12_123237067_A_C	189	0.255952	0.00966079	-0.190562	0.0732905	SNP	625	840	0.881	ENSG00000051825	ENSG00000051825	NA	rs10744150
QTS000010	ftp://ftp.ebi.ac.uk/pub/databases/spot/eQTL/sumstats/QTS000010/QTD000081/QTD000081.all.tsv.gz	ILMN_1654939	12	123237067	A	C	chr12_123237067_A_C	189	0.255952	0.388583	-0.0584576	0.0677283	SNP	625	840	0.881	ENSG00000086598	ENSG00000086598	NA	rs10744150
QTS000010	ftp://ftp.ebi.ac.uk/pub/databases/spot/eQTL/sumstats/QTS000010/QTD000081/QTD000081.all.tsv.gz	ILMN_1662316	12	123237067	A	C	chr12_123237067_A_C	189	0.255952	0.897084	0.00913587	0.0705873	SNP	625	840	0.881	ENSG00000139719	ENSG00000139719	NA	rs10744150
QTS000010	ftp://ftp.ebi.ac.uk/pub/databases/spot/eQTL/sumstats/QTS000010/QTD000081/QTD000081.all.tsv.gz	ILMN_1663370	12	123237067	A	C	chr12_123237067_A_C	189	0.255952	0.296665	-0.0839781	0.080365	SNP	625	840	0.881	ENSG00000130783	ENSG00000130783	NA	rs10744150
QTS000010	ftp://ftp.ebi.ac.uk/pub/databases/spot/eQTL/sumstats/QTS000010/QTD000081/QTD000081.all.tsv.gz	ILMN_1667510	12	123237067	A	C	chr12_123237067_A_C	189	0.255952	0.890885	-0.00732932	0.0533931	SNP	625	840	0.881	ENSG00000130921	ENSG00000130921	NA	rs10744150
QTS000010	ftp://ftp.ebi.ac.uk/pub/databases/spot/eQTL/sumstats/QTS000010/QTD000081/QTD000081.all.tsv.gz	ILMN_1668743	12	123237067	A	C	chr12_123237067_A_C	189	0.255952	0.0295263	0.142403	0.0651992	SNP	625	840	0.881	ENSG00000150977	ENSG00000150977	NA	rs10744150
QTS000010	ftp://ftp.ebi.ac.uk/pub/databases/spot/eQTL/sumstats/QTS000010/QTD000081/QTD000081.all.tsv.gz	ILMN_1670640	12	123237067	A	C	chr12_123237067_A_C	189	0.255952	0.625207	0.0320066	0.0654722	SNP	625	840	0.881	ENSG00000179195	ENSG00000179195	NA	rs10744150
QTS000010	ftp://ftp.ebi.ac.uk/pub/databases/spot/eQTL/sumstats/QTS000010/QTD000081/QTD000081.all.tsv.gz	ILMN_1675819	12	123237067	A	C	chr12_123237067_A_C	189	0.255952	0.551704	0.0478588	0.0803395	SNP	625	840	0.881	ENSG00000178882	ENSG00000178882	NA	rs10744150
QTS000010	ftp://ftp.ebi.ac.uk/pub/databases/spot/eQTL/sumstats/QTS000010/QTD000081/QTD000081.all.tsv.gz	ILMN_1677693	12	123237067	A	C	chr12_123237067_A_C	189	0.255952	0.233393	0.096939	0.0812261	SNP	625	840	0.881	ENSG00000255398	ENSG00000255398	NA	rs10744150
QTS000010	ftp://ftp.ebi.ac.uk/pub/databases/spot/eQTL/sumstats/QTS000010/QTD000081/QTD000081.all.tsv.gz	ILMN_1678490	12	123237067	A	C	chr12_123237067_A_C	189	0.255952	0.000774982	0.182857	0.0539834	SNP	625	840	0.881	ENSG00000150977	ENSG00000150977	NA	rs10744150
QTS000010	ftp://ftp.ebi.ac.uk/pub/databases/spot/eQTL/sumstats/QTS000010/QTD000081/QTD000081.all.tsv.gz	ILMN_1684038	12	123237067	A	C	chr12_123237067_A_C	189	0.255952	0.622677	0.0383996	0.0779787	SNP	625	840	0.881	ENSG00000130779	ENSG00000130779	NA	rs10744150
QTS000010	ftp://ftp.ebi.ac.uk/pub/databases/spot/eQTL/sumstats/QTS000010/QTD000081/QTD000081.all.tsv.gz	ILMN_1692281	12	123237067	A	C	chr12_123237067_A_C	189	0.255952	0.194675	-0.106143	0.0817098	SNP	625	840	0.881	ENSG00000197653	ENSG00000197653	NA	rs10744150
QTS000010	ftp://ftp.ebi.ac.uk/pub/databases/spot/eQTL/sumstats/QTS000010/QTD000081/QTD000081.all.tsv.gz	ILMN_1700380	12	123237067	A	C	chr12_123237067_A_C	189	0.255952	0.701812	0.0289868	0.0756547	SNP	625	840	0.881	ENSG00000185344	ENSG00000185344	NA	rs10744150
QTS000010	ftp://ftp.ebi.ac.uk/pub/databases/spot/eQTL/sumstats/QTS000010/QTD000081/QTD000081.all.tsv.gz	ILMN_1701905	12	123237067	A	C	chr12_123237067_A_C	189	0.255952	0.573498	-0.0457928	0.0812844	SNP	625	840	0.881	ENSG00000130783	ENSG00000130783	NA	rs10744150
QTS000010	ftp://ftp.ebi.ac.uk/pub/databases/spot/eQTL/sumstats/QTS000010/QTD000081/QTD000081.all.tsv.gz	ILMN_1704019	12	123237067	A	C	chr12_123237067_A_C	189	0.255952	0.00178778	-0.25206	0.0801651	SNP	625	840	0.881	ENSG00000111325	ENSG00000111325	NA	rs10744150
QTS000010	ftp://ftp.ebi.ac.uk/pub/databases/spot/eQTL/sumstats/QTS000010/QTD000081/QTD000081.all.tsv.gz	ILMN_1706345	12	123237067	A	C	chr12_123237067_A_C	189	0.255952	0.0809188	0.140284	0.0801737	SNP	625	840	0.881	ENSG00000168778	ENSG00000168778	NA	rs10744150
QTS000010	ftp://ftp.ebi.ac.uk/pub/databases/spot/eQTL/sumstats/QTS000010/QTD000081/QTD000081.all.tsv.gz	ILMN_1710427	12	123237067	A	C	chr12_123237067_A_C	189	0.255952	0.748256	-0.0213195	0.0663831	SNP	625	840	0.881	ENSG00000139722	ENSG00000139722	NA	rs10744150
QTS000010	ftp://ftp.ebi.ac.uk/pub/databases/spot/eQTL/sumstats/QTS000010/QTD000081/QTD000081.all.tsv.gz	ILMN_1711699	12	123237067	A	C	chr12_123237067_A_C	189	0.255952	0.459751	0.0598541	0.0808879	SNP	625	840	0.881	ENSG00000130787	ENSG00000130787	NA	rs10744150
QTS000010	ftp://ftp.ebi.ac.uk/pub/databases/spot/eQTL/sumstats/QTS000010/QTD000081/QTD000081.all.tsv.gz	ILMN_1723058	12	123237067	A	C	chr12_123237067_A_C	189	0.255952	0.268811	-0.0838817	0.0757517	SNP	625	840	0.881	ENSG00000130779	ENSG00000130779	NA	rs10744150
QTS000010	ftp://ftp.ebi.ac.uk/pub/databases/spot/eQTL/sumstats/QTS000010/QTD000081/QTD000081.all.tsv.gz	ILMN_1725187	12	123237067	A	C	chr12_123237067_A_C	189	0.255952	0.976396	0.00213871	0.0722408	SNP	625	840	0.881	ENSG00000090975	ENSG00000090975	NA	rs10744150
QTS000010	ftp://ftp.ebi.ac.uk/pub/databases/spot/eQTL/sumstats/QTS000010/QTD000081/QTD000081.all.tsv.gz	ILMN_1725571	12	123237067	A	C	chr12_123237067_A_C	189	0.255952	0.0391318	0.168042	0.0811991	SNP	625	840	0.881	ENSG00000197653	ENSG00000197653	NA	rs10744150
QTS000010	ftp://ftp.ebi.ac.uk/pub/databases/spot/eQTL/sumstats/QTS000010/QTD000081/QTD000081.all.tsv.gz	ILMN_1725666	12	123237067	A	C	chr12_123237067_A_C	189	0.255952	0.762058	-0.0190139	0.0627557	SNP	625	840	0.881	ENSG00000111358	ENSG00000111358	NA	rs10744150
QTS000010	ftp://ftp.ebi.ac.uk/pub/databases/spot/eQTL/sumstats/QTS000010/QTD000081/QTD000081.all.tsv.gz	ILMN_1731107	12	123237067	A	C	chr12_123237067_A_C	189	0.255952	0.754187	-0.0182803	0.058341	SNP	625	840	0.881	ENSG00000119242	ENSG00000119242	NA	rs10744150
QTS000010	ftp://ftp.ebi.ac.uk/pub/databases/spot/eQTL/sumstats/QTS000010/QTD000081/QTD000081.all.tsv.gz	ILMN_1732516	12	123237067	A	C	chr12_123237067_A_C	189	0.255952	0.37489	-0.0625708	0.0704363	SNP	625	840	0.881	ENSG00000184445	ENSG00000184445	NA	rs10744150
QTS000010	ftp://ftp.ebi.ac.uk/pub/databases/spot/eQTL/sumstats/QTS000010/QTD000081/QTD000081.all.tsv.gz	ILMN_1739943	12	123237067	A	C	chr12_123237067_A_C	189	0.255952	0.0175058	0.13634	0.057149	SNP	625	840	0.881	ENSG00000139697	ENSG00000139697	NA	rs10744150
QTS000010	ftp://ftp.ebi.ac.uk/pub/databases/spot/eQTL/sumstats/QTS000010/QTD000081/QTD000081.all.tsv.gz	ILMN_1750497	12	123237067	A	C	chr12_123237067_A_C	189	0.255952	0.276305	0.088479	0.081164	SNP	625	840	0.881	ENSG00000182782	ENSG00000182782	NA	rs10744150
QTS000010	ftp://ftp.ebi.ac.uk/pub/databases/spot/eQTL/sumstats/QTS000010/QTD000081/QTD000081.all.tsv.gz	ILMN_1753716	12	123237067	A	C	chr12_123237067_A_C	189	0.255952	0.218786	-0.0632508	0.0513535	SNP	625	840	0.881	ENSG00000111361	ENSG00000111361	NA	rs10744150
QTS000010	ftp://ftp.ebi.ac.uk/pub/databases/spot/eQTL/sumstats/QTS000010/QTD000081/QTD000081.all.tsv.gz	ILMN_1757910	12	123237067	A	C	chr12_123237067_A_C	189	0.255952	0.713766	-0.0299454	0.0815817	SNP	625	840	0.881	ENSG00000130787	ENSG00000130787	NA	rs10744150
QTS000010	ftp://ftp.ebi.ac.uk/pub/databases/spot/eQTL/sumstats/QTS000010/QTD000081/QTD000081.all.tsv.gz	ILMN_1760954	12	123237067	A	C	chr12_123237067_A_C	189	0.255952	0.480938	0.0379326	0.053771	SNP	625	840	0.881	ENSG00000139726	ENSG00000139726	NA	rs10744150
QTS000010	ftp://ftp.ebi.ac.uk/pub/databases/spot/eQTL/sumstats/QTS000010/QTD000081/QTD000081.all.tsv.gz	ILMN_1769301	12	123237067	A	C	chr12_123237067_A_C	189	0.255952	0.573355	0.045984	0.0815933	SNP	625	840	0.881	ENSG00000250091	ENSG00000250091	NA	rs10744150
QTS000010	ftp://ftp.ebi.ac.uk/pub/databases/spot/eQTL/sumstats/QTS000010/QTD000081/QTD000081.all.tsv.gz	ILMN_1772845	12	123237067	A	C	chr12_123237067_A_C	189	0.255952	0.122452	-0.0858428	0.0554612	SNP	625	840	0.881	ENSG00000184209	ENSG00000184209	NA	rs10744150
QTS000010	ftp://ftp.ebi.ac.uk/pub/databases/spot/eQTL/sumstats/QTS000010/QTD000081/QTD000081.all.tsv.gz	ILMN_1779835	12	123237067	A	C	chr12_123237067_A_C	189	0.255952	0.00781045	-0.194965	0.0729254	SNP	625	840	0.881	ENSG00000182196	ENSG00000182196	NA	rs10744150
QTS000010	ftp://ftp.ebi.ac.uk/pub/databases/spot/eQTL/sumstats/QTS000010/QTD000081/QTD000081.all.tsv.gz	ILMN_1787845	12	123237067	A	C	chr12_123237067_A_C	189	0.255952	0.00253353	0.245838	0.0809138	SNP	625	840	0.881	ENSG00000130787	ENSG00000130787	NA	rs10744150
QTS000010	ftp://ftp.ebi.ac.uk/pub/databases/spot/eQTL/sumstats/QTS000010/QTD000081/QTD000081.all.tsv.gz	ILMN_1788928	12	123237067	A	C	chr12_123237067_A_C	189	0.255952	0.299963	0.0830945	0.0800647	SNP	625	840	0.881	ENSG00000150967	ENSG00000150967	NA	rs10744150
QTS000010	ftp://ftp.ebi.ac.uk/pub/databases/spot/eQTL/sumstats/QTS000010/QTD000081/QTD000081.all.tsv.gz	ILMN_1791149	12	123237067	A	C	chr12_123237067_A_C	189	0.255952	0.00908358	0.125967	0.0480512	SNP	625	840	0.881	ENSG00000182196	ENSG00000182196	NA	rs10744150
QTS000010	ftp://ftp.ebi.ac.uk/pub/databases/spot/eQTL/sumstats/QTS000010/QTD000081/QTD000081.all.tsv.gz	ILMN_1792092	12	123237067	A	C	chr12_123237067_A_C	189	0.255952	0.372988	0.0445537	0.049955	SNP	625	840	0.881	ENSG00000033030	ENSG00000033030	NA	rs10744150
QTS000010	ftp://ftp.ebi.ac.uk/pub/databases/spot/eQTL/sumstats/QTS000010/QTD000081/QTD000081.all.tsv.gz	ILMN_1797425	12	123237067	A	C	chr12_123237067_A_C	189	0.255952	0.935673	0.00577177	0.0714687	SNP	625	840	0.881	ENSG00000111364	ENSG00000111364	NA	rs10744150
QTS000010	ftp://ftp.ebi.ac.uk/pub/databases/spot/eQTL/sumstats/QTS000010/QTD000081/QTD000081.all.tsv.gz	ILMN_1805643	12	123237067	A	C	chr12_123237067_A_C	189	0.255952	0.519177	-0.0514608	0.0797622	SNP	625	840	0.881	ENSG00000188026	ENSG00000188026	NA	rs10744150
QTS000010	ftp://ftp.ebi.ac.uk/pub/databases/spot/eQTL/sumstats/QTS000010/QTD000081/QTD000081.all.tsv.gz	ILMN_1811272	12	123237067	A	C	chr12_123237067_A_C	189	0.255952	0.273157	-0.0903907	0.0823747	SNP	625	840	0.881	ENSG00000196917	ENSG00000196917	NA	rs10744150
QTS000010	ftp://ftp.ebi.ac.uk/pub/databases/spot/eQTL/sumstats/QTS000010/QTD000081/QTD000081.all.tsv.gz	ILMN_1812721	12	123237067	A	C	chr12_123237067_A_C	189	0.255952	0.33889	-0.0746127	0.0779251	SNP	625	840	0.881	ENSG00000130787	ENSG00000130787	NA	rs10744150
QTS000010	ftp://ftp.ebi.ac.uk/pub/databases/spot/eQTL/sumstats/QTS000010/QTD000081/QTD000081.all.tsv.gz	ILMN_2161848	12	123237067	A	C	chr12_123237067_A_C	189	0.255952	0.763525	-0.02451	0.0814128	SNP	625	840	0.881	ENSG00000196917	ENSG00000196917	NA	rs10744150
QTS000010	ftp://ftp.ebi.ac.uk/pub/databases/spot/eQTL/sumstats/QTS000010/QTD000081/QTD000081.all.tsv.gz	ILMN_2288402	12	123237067	A	C	chr12_123237067_A_C	189	0.255952	0.527635	-0.0520833	0.0823885	SNP	625	840	0.881	ENSG00000130787	ENSG00000130787	NA	rs10744150
QTS000010	ftp://ftp.ebi.ac.uk/pub/databases/spot/eQTL/sumstats/QTS000010/QTD000081/QTD000081.all.tsv.gz	ILMN_2343047	12	123237067	A	C	chr12_123237067_A_C	189	0.255952	0.0399386	-0.165385	0.0802443	SNP	625	840	0.881	ENSG00000150967	ENSG00000150967	NA	rs10744150
QTS000010	ftp://ftp.ebi.ac.uk/pub/databases/spot/eQTL/sumstats/QTS000010/QTD000081/QTD000081.all.tsv.gz	ILMN_2343048	12	123237067	A	C	chr12_123237067_A_C	189	0.255952	0.000332455	-0.280627	0.0775302	SNP	625	840	0.881	ENSG00000150967	ENSG00000150967	NA	rs10744150
QTS000010	ftp://ftp.ebi.ac.uk/pub/databases/spot/eQTL/sumstats/QTS000010/QTD000081/QTD000081.all.tsv.gz	ILMN_2358277	12	123237067	A	C	chr12_123237067_A_C	189	0.255952	0.755218	0.0145466	0.0466271	SNP	625	840	0.881	ENSG00000111011	ENSG00000111011	NA	rs10744150
QTS000010	ftp://ftp.ebi.ac.uk/pub/databases/spot/eQTL/sumstats/QTS000010/QTD000081/QTD000081.all.tsv.gz	ILMN_2358278	12	123237067	A	C	chr12_123237067_A_C	189	0.255952	0.0843392	0.0985181	0.0569371	SNP	625	840	0.881	ENSG00000111011	ENSG00000111011	NA	rs10744150
QTS000010	ftp://ftp.ebi.ac.uk/pub/databases/spot/eQTL/sumstats/QTS000010/QTD000081/QTD000081.all.tsv.gz	ILMN_2393144	12	123237067	A	C	chr12_123237067_A_C	189	0.255952	1.98847e-05	0.243434	0.0563859	SNP	625	840	0.881	ENSG00000182196	ENSG00000182196	NA	rs10744150
QTS000010	ftp://ftp.ebi.ac.uk/pub/databases/spot/eQTL/sumstats/QTS000010/QTD000081/QTD000081.all.tsv.gz	ILMN_2395285	12	123237067	A	C	chr12_123237067_A_C	189	0.255952	0.00064639	-0.163375	0.0475182	SNP	625	840	0.881	ENSG00000184209	ENSG00000184209	NA	rs10744150
QTS000010	ftp://ftp.ebi.ac.uk/pub/databases/spot/eQTL/sumstats/QTS000010/QTD000081/QTD000081.all.tsv.gz	ILMN_2396148	12	123237067	A	C	chr12_123237067_A_C	189	0.255952	0.558794	0.0482247	0.0824186	SNP	625	840	0.881	ENSG00000130787	ENSG00000130787	NA	rs10744150
QTS000010	ftp://ftp.ebi.ac.uk/pub/databases/spot/eQTL/sumstats/QTS000010/QTD000081/QTD000081.all.tsv.gz	ILMN_2404085	12	123237067	A	C	chr12_123237067_A_C	189	0.255952	0.305721	0.0291849	0.0284581	SNP	625	840	0.881	ENSG00000130779	ENSG00000130779	NA	rs10744150
QTS000010	ftp://ftp.ebi.ac.uk/pub/databases/spot/eQTL/sumstats/QTS000010/QTD000081/QTD000081.all.tsv.gz	ILMN_3208881	12	123237067	A	C	chr12_123237067_A_C	189	0.255952	4.68792e-05	-0.254957	0.0619543	SNP	625	840	0.881	ENSG00000183955	ENSG00000183955	NA	rs10744150
QTS000010	ftp://ftp.ebi.ac.uk/pub/databases/spot/eQTL/sumstats/QTS000010/QTD000081/QTD000081.all.tsv.gz	ILMN_3229052	12	123237067	A	C	chr12_123237067_A_C	189	0.255952	0.566399	-0.0454771	0.0792514	SNP	625	840	0.881	ENSG00000184209	ENSG00000184209	NA	rs10744150
QTS000010	ftp://ftp.ebi.ac.uk/pub/databases/spot/eQTL/sumstats/QTS000010/QTD000081/QTD000081.all.tsv.gz	ILMN_3236695	12	123237067	A	C	chr12_123237067_A_C	189	0.255952	0.185548	-0.106618	0.0803987	SNP	625	840	0.881	ENSG00000256092	ENSG00000256092	NA	rs10744150
QTS000010	ftp://ftp.ebi.ac.uk/pub/databases/spot/eQTL/sumstats/QTS000010/QTD000081/QTD000081.all.tsv.gz	ILMN_3249006	12	123237067	A	C	chr12_123237067_A_C	189	0.255952	0.00626644	-0.211162	0.0768459	SNP	625	840	0.881	ENSG00000183955	ENSG00000183955	NA	rs10744150
QTS000010	ftp://ftp.ebi.ac.uk/pub/databases/spot/eQTL/sumstats/QTS000010/QTD000081/QTD000081.all.tsv.gz	ILMN_1651936	12	123237900	C	CT	chr12_123237900_C_CT	210	0.291667	0.0685723	-0.117443	0.0643137	INDEL	595	840	0.88345	ENSG00000183955	ENSG00000183955	NA	rs34786765
QTS000010	ftp://ftp.ebi.ac.uk/pub/databases/spot/eQTL/sumstats/QTS000010/QTD000081/QTD000081.all.tsv.gz	ILMN_1651936	12	123237900	C	CTT	chr12_123237900_C_CTT	28	0.0345238	0.514224	0.10041	0.153803	INDEL	29	840	0.9573	ENSG00000183955	ENSG00000183955	NA	rs34786765
QTS000010	ftp://ftp.ebi.ac.uk/pub/databases/spot/eQTL/sumstats/QTS000010/QTD000081/QTD000081.all.tsv.gz	ILMN_1654421	12	123237900	C	CT	chr12_123237900_C_CT	210	0.291667	0.00637871	-0.192577	0.0702342	INDEL	595	840	0.88345	ENSG00000051825	ENSG00000051825	NA	rs34786765
QTS000010	ftp://ftp.ebi.ac.uk/pub/databases/spot/eQTL/sumstats/QTS000010/QTD000081/QTD000081.all.tsv.gz	ILMN_1654421	12	123237900	C	CTT	chr12_123237900_C_CTT	28	0.0345238	0.555724	0.0995617	0.168836	INDEL	29	840	0.9573	ENSG00000051825	ENSG00000051825	NA	rs34786765
QTS000010	ftp://ftp.ebi.ac.uk/pub/databases/spot/eQTL/sumstats/QTS000010/QTD000081/QTD000081.all.tsv.gz	ILMN_1654939	12	123237900	C	CT	chr12_123237900_C_CT	210	0.291667	0.844953	-0.0127236	0.0650203	INDEL	595	840	0.88345	ENSG00000086598	ENSG00000086598	NA	rs34786765
QTS000010	ftp://ftp.ebi.ac.uk/pub/databases/spot/eQTL/sumstats/QTS000010/QTD000081/QTD000081.all.tsv.gz	ILMN_1654939	12	123237900	C	CTT	chr12_123237900_C_CTT	28	0.0345238	0.135093	-0.23136	0.154518	INDEL	29	840	0.9573	ENSG00000086598	ENSG00000086598	NA	rs34786765
QTS000010	ftp://ftp.ebi.ac.uk/pub/databases/spot/eQTL/sumstats/QTS000010/QTD000081/QTD000081.all.tsv.gz	ILMN_1662316	12	123237900	C	CT	chr12_123237900_C_CT	210	0.291667	0.713594	0.0248641	0.067696	INDEL	595	840	0.88345	ENSG00000139719	ENSG00000139719	NA	rs34786765
QTS000010	ftp://ftp.ebi.ac.uk/pub/databases/spot/eQTL/sumstats/QTS000010/QTD000081/QTD000081.all.tsv.gz	ILMN_1662316	12	123237900	C	CTT	chr12_123237900_C_CTT	28	0.0345238	0.559315	-0.0942385	0.161273	INDEL	29	840	0.9573	ENSG00000139719	ENSG00000139719	NA	rs34786765
QTS000010	ftp://ftp.ebi.ac.uk/pub/databases/spot/eQTL/sumstats/QTS000010/QTD000081/QTD000081.all.tsv.gz	ILMN_1663370	12	123237900	C	CT	chr12_123237900_C_CT	210	0.291667	0.266737	-0.0857135	0.0770708	INDEL	595	840	0.88345	ENSG00000130783	ENSG00000130783	NA	rs34786765
QTS000010	ftp://ftp.ebi.ac.uk/pub/databases/spot/eQTL/sumstats/QTS000010/QTD000081/QTD000081.all.tsv.gz	ILMN_1663370	12	123237900	C	CTT	chr12_123237900_C_CTT	28	0.0345238	0.790794	0.0488219	0.183917	INDEL	29	840	0.9573	ENSG00000130783	ENSG00000130783	NA	rs34786765
QTS000010	ftp://ftp.ebi.ac.uk/pub/databases/spot/eQTL/sumstats/QTS000010/QTD000081/QTD000081.all.tsv.gz	ILMN_1667510	12	123237900	C	CT	chr12_123237900_C_CT	210	0.291667	0.689648	-0.0204624	0.0512047	INDEL	595	840	0.88345	ENSG00000130921	ENSG00000130921	NA	rs34786765
QTS000010	ftp://ftp.ebi.ac.uk/pub/databases/spot/eQTL/sumstats/QTS000010/QTD000081/QTD000081.all.tsv.gz	ILMN_1667510	12	123237900	C	CTT	chr12_123237900_C_CTT	28	0.0345238	0.525042	0.0775965	0.12198	INDEL	29	840	0.9573	ENSG00000130921	ENSG00000130921	NA	rs34786765
QTS000010	ftp://ftp.ebi.ac.uk/pub/databases/spot/eQTL/sumstats/QTS000010/QTD000081/QTD000081.all.tsv.gz	ILMN_1668743	12	123237900	C	CT	chr12_123237900_C_CT	210	0.291667	0.490364	0.0434014	0.062868	INDEL	595	840	0.88345	ENSG00000150977	ENSG00000150977	NA	rs34786765
QTS000010	ftp://ftp.ebi.ac.uk/pub/databases/spot/eQTL/sumstats/QTS000010/QTD000081/QTD000081.all.tsv.gz	ILMN_1668743	12	123237900	C	CTT	chr12_123237900_C_CTT	28	0.0345238	0.000816629	0.498573	0.147836	INDEL	29	840	0.9573	ENSG00000150977	ENSG00000150977	NA	rs34786765
QTS000010	ftp://ftp.ebi.ac.uk/pub/databases/spot/eQTL/sumstats/QTS000010/QTD000081/QTD000081.all.tsv.gz	ILMN_1670640	12	123237900	C	CT	chr12_123237900_C_CT	210	0.291667	0.885277	0.00906903	0.0628165	INDEL	595	840	0.88345	ENSG00000179195	ENSG00000179195	NA	rs34786765
QTS000010	ftp://ftp.ebi.ac.uk/pub/databases/spot/eQTL/sumstats/QTS000010/QTD000081/QTD000081.all.tsv.gz	ILMN_1670640	12	123237900	C	CTT	chr12_123237900_C_CTT	28	0.0345238	0.440094	0.115595	0.14958	INDEL	29	840	0.9573	ENSG00000179195	ENSG00000179195	NA	rs34786765
QTS000010	ftp://ftp.ebi.ac.uk/pub/databases/spot/eQTL/sumstats/QTS000010/QTD000081/QTD000081.all.tsv.gz	ILMN_1675819	12	123237900	C	CT	chr12_123237900_C_CT	210	0.291667	0.867364	0.012883	0.0770911	INDEL	595	840	0.88345	ENSG00000178882	ENSG00000178882	NA	rs34786765
QTS000010	ftp://ftp.ebi.ac.uk/pub/databases/spot/eQTL/sumstats/QTS000010/QTD000081/QTD000081.all.tsv.gz	ILMN_1675819	12	123237900	C	CTT	chr12_123237900_C_CTT	28	0.0345238	0.336362	0.176621	0.183498	INDEL	29	840	0.9573	ENSG00000178882	ENSG00000178882	NA	rs34786765
QTS000010	ftp://ftp.ebi.ac.uk/pub/databases/spot/eQTL/sumstats/QTS000010/QTD000081/QTD000081.all.tsv.gz	ILMN_1677693	12	123237900	C	CT	chr12_123237900_C_CT	210	0.291667	0.446959	0.0593699	0.0779915	INDEL	595	840	0.88345	ENSG00000255398	ENSG00000255398	NA	rs34786765
QTS000010	ftp://ftp.ebi.ac.uk/pub/databases/spot/eQTL/sumstats/QTS000010/QTD000081/QTD000081.all.tsv.gz	ILMN_1677693	12	123237900	C	CTT	chr12_123237900_C_CTT	28	0.0345238	0.35827	0.17087	0.185786	INDEL	29	840	0.9573	ENSG00000255398	ENSG00000255398	NA	rs34786765
QTS000010	ftp://ftp.ebi.ac.uk/pub/databases/spot/eQTL/sumstats/QTS000010/QTD000081/QTD000081.all.tsv.gz	ILMN_1678490	12	123237900	C	CT	chr12_123237900_C_CT	210	0.291667	0.0131457	0.129796	0.0521105	INDEL	595	840	0.88345	ENSG00000150977	ENSG00000150977	NA	rs34786765
QTS000010	ftp://ftp.ebi.ac.uk/pub/databases/spot/eQTL/sumstats/QTS000010/QTD000081/QTD000081.all.tsv.gz	ILMN_1678490	12	123237900	C	CTT	chr12_123237900_C_CTT	28	0.0345238	0.0786758	0.219733	0.124645	INDEL	29	840	0.9573	ENSG00000150977	ENSG00000150977	NA	rs34786765
QTS000010	ftp://ftp.ebi.ac.uk/pub/databases/spot/eQTL/sumstats/QTS000010/QTD000081/QTD000081.all.tsv.gz	ILMN_1684038	12	123237900	C	CT	chr12_123237900_C_CT	210	0.291667	0.989934	0.000944543	0.074818	INDEL	595	840	0.88345	ENSG00000130779	ENSG00000130779	NA	rs34786765
QTS000010	ftp://ftp.ebi.ac.uk/pub/databases/spot/eQTL/sumstats/QTS000010/QTD000081/QTD000081.all.tsv.gz	ILMN_1684038	12	123237900	C	CTT	chr12_123237900_C_CTT	28	0.0345238	0.27569	0.194317	0.178023	INDEL	29	840	0.9573	ENSG00000130779	ENSG00000130779	NA	rs34786765
QTS000010	ftp://ftp.ebi.ac.uk/pub/databases/spot/eQTL/sumstats/QTS000010/QTD000081/QTD000081.all.tsv.gz	ILMN_1692281	12	123237900	C	CT	chr12_123237900_C_CT	210	0.291667	0.480542	-0.05542	0.0784892	INDEL	595	840	0.88345	ENSG00000197653	ENSG00000197653	NA	rs34786765
QTS000010	ftp://ftp.ebi.ac.uk/pub/databases/spot/eQTL/sumstats/QTS000010/QTD000081/QTD000081.all.tsv.gz	ILMN_1692281	12	123237900	C	CTT	chr12_123237900_C_CTT	28	0.0345238	0.202844	-0.23824	0.186773	INDEL	29	840	0.9573	ENSG00000197653	ENSG00000197653	NA	rs34786765
QTS000010	ftp://ftp.ebi.ac.uk/pub/databases/spot/eQTL/sumstats/QTS000010/QTD000081/QTD000081.all.tsv.gz	ILMN_1700380	12	123237900	C	CT	chr12_123237900_C_CT	210	0.291667	0.923641	-0.00696091	0.0725787	INDEL	595	840	0.88345	ENSG00000185344	ENSG00000185344	NA	rs34786765
QTS000010	ftp://ftp.ebi.ac.uk/pub/databases/spot/eQTL/sumstats/QTS000010/QTD000081/QTD000081.all.tsv.gz	ILMN_1700380	12	123237900	C	CTT	chr12_123237900_C_CTT	28	0.0345238	0.263861	0.19321	0.172684	INDEL	29	840	0.9573	ENSG00000185344	ENSG00000185344	NA	rs34786765
QTS000010	ftp://ftp.ebi.ac.uk/pub/databases/spot/eQTL/sumstats/QTS000010/QTD000081/QTD000081.all.tsv.gz	ILMN_1701905	12	123237900	C	CT	chr12_123237900_C_CT	210	0.291667	0.367405	-0.0703102	0.0779186	INDEL	595	840	0.88345	ENSG00000130783	ENSG00000130783	NA	rs34786765
QTS000010	ftp://ftp.ebi.ac.uk/pub/databases/spot/eQTL/sumstats/QTS000010/QTD000081/QTD000081.all.tsv.gz	ILMN_1701905	12	123237900	C	CTT	chr12_123237900_C_CTT	28	0.0345238	0.386719	0.160902	0.185688	INDEL	29	840	0.9573	ENSG00000130783	ENSG00000130783	NA	rs34786765
QTS000010	ftp://ftp.ebi.ac.uk/pub/databases/spot/eQTL/sumstats/QTS000010/QTD000081/QTD000081.all.tsv.gz	ILMN_1704019	12	123237900	C	CT	chr12_123237900_C_CT	210	0.291667	0.00942088	-0.201351	0.0771798	INDEL	595	840	0.88345	ENSG00000111325	ENSG00000111325	NA	rs34786765
QTS000010	ftp://ftp.ebi.ac.uk/pub/databases/spot/eQTL/sumstats/QTS000010/QTD000081/QTD000081.all.tsv.gz	ILMN_1704019	12	123237900	C	CTT	chr12_123237900_C_CTT	28	0.0345238	0.349753	-0.173424	0.185251	INDEL	29	840	0.9573	ENSG00000111325	ENSG00000111325	NA	rs34786765
QTS000010	ftp://ftp.ebi.ac.uk/pub/databases/spot/eQTL/sumstats/QTS000010/QTD000081/QTD000081.all.tsv.gz	ILMN_1706345	12	123237900	C	CT	chr12_123237900_C_CT	210	0.291667	0.132843	0.115927	0.0769759	INDEL	595	840	0.88345	ENSG00000168778	ENSG00000168778	NA	rs34786765
QTS000010	ftp://ftp.ebi.ac.uk/pub/databases/spot/eQTL/sumstats/QTS000010/QTD000081/QTD000081.all.tsv.gz	ILMN_1706345	12	123237900	C	CTT	chr12_123237900_C_CTT	28	0.0345238	0.686733	0.0742199	0.183903	INDEL	29	840	0.9573	ENSG00000168778	ENSG00000168778	NA	rs34786765
QTS000010	ftp://ftp.ebi.ac.uk/pub/databases/spot/eQTL/sumstats/QTS000010/QTD000081/QTD000081.all.tsv.gz	ILMN_1710427	12	123237900	C	CT	chr12_123237900_C_CT	210	0.291667	0.452079	-0.0478983	0.0636369	INDEL	595	840	0.88345	ENSG00000139722	ENSG00000139722	NA	rs34786765
QTS000010	ftp://ftp.ebi.ac.uk/pub/databases/spot/eQTL/sumstats/QTS000010/QTD000081/QTD000081.all.tsv.gz	ILMN_1710427	12	123237900	C	CTT	chr12_123237900_C_CTT	28	0.0345238	0.287821	0.161281	0.151536	INDEL	29	840	0.9573	ENSG00000139722	ENSG00000139722	NA	rs34786765
QTS000010	ftp://ftp.ebi.ac.uk/pub/databases/spot/eQTL/sumstats/QTS000010/QTD000081/QTD000081.all.tsv.gz	ILMN_1711699	12	123237900	C	CT	chr12_123237900_C_CT	210	0.291667	0.933522	-0.00648014	0.0776378	INDEL	595	840	0.88345	ENSG00000130787	ENSG00000130787	NA	rs34786765
QTS000010	ftp://ftp.ebi.ac.uk/pub/databases/spot/eQTL/sumstats/QTS000010/QTD000081/QTD000081.all.tsv.gz	ILMN_1711699	12	123237900	C	CTT	chr12_123237900_C_CTT	28	0.0345238	0.0581433	0.349954	0.184187	INDEL	29	840	0.9573	ENSG00000130787	ENSG00000130787	NA	rs34786765
QTS000010	ftp://ftp.ebi.ac.uk/pub/databases/spot/eQTL/sumstats/QTS000010/QTD000081/QTD000081.all.tsv.gz	ILMN_1723058	12	123237900	C	CT	chr12_123237900_C_CT	210	0.291667	0.133542	-0.10909	0.0725672	INDEL	595	840	0.88345	ENSG00000130779	ENSG00000130779	NA	rs34786765
QTS000010	ftp://ftp.ebi.ac.uk/pub/databases/spot/eQTL/sumstats/QTS000010/QTD000081/QTD000081.all.tsv.gz	ILMN_1723058	12	123237900	C	CTT	chr12_123237900_C_CTT	28	0.0345238	0.296226	0.18112	0.173169	INDEL	29	840	0.9573	ENSG00000130779	ENSG00000130779	NA	rs34786765
QTS000010	ftp://ftp.ebi.ac.uk/pub/databases/spot/eQTL/sumstats/QTS000010/QTD000081/QTD000081.all.tsv.gz	ILMN_1725187	12	123237900	C	CT	chr12_123237900_C_CT	210	0.291667	0.852337	-0.0129055	0.069289	INDEL	595	840	0.88345	ENSG00000090975	ENSG00000090975	NA	rs34786765
QTS000010	ftp://ftp.ebi.ac.uk/pub/databases/spot/eQTL/sumstats/QTS000010/QTD000081/QTD000081.all.tsv.gz	ILMN_1725187	12	123237900	C	CTT	chr12_123237900_C_CTT	28	0.0345238	0.608275	0.084667	0.165063	INDEL	29	840	0.9573	ENSG00000090975	ENSG00000090975	NA	rs34786765
QTS000010	ftp://ftp.ebi.ac.uk/pub/databases/spot/eQTL/sumstats/QTS000010/QTD000081/QTD000081.all.tsv.gz	ILMN_1725571	12	123237900	C	CT	chr12_123237900_C_CT	210	0.291667	0.0831229	0.135506	0.0780052	INDEL	595	840	0.88345	ENSG00000197653	ENSG00000197653	NA	rs34786765
QTS000010	ftp://ftp.ebi.ac.uk/pub/databases/spot/eQTL/sumstats/QTS000010/QTD000081/QTD000081.all.tsv.gz	ILMN_1725571	12	123237900	C	CTT	chr12_123237900_C_CTT	28	0.0345238	0.565013	0.107399	0.186495	INDEL	29	840	0.9573	ENSG00000197653	ENSG00000197653	NA	rs34786765
QTS000010	ftp://ftp.ebi.ac.uk/pub/databases/spot/eQTL/sumstats/QTS000010/QTD000081/QTD000081.all.tsv.gz	ILMN_1725666	12	123237900	C	CT	chr12_123237900_C_CT	210	0.291667	0.389431	-0.0518201	0.0601457	INDEL	595	840	0.88345	ENSG00000111358	ENSG00000111358	NA	rs34786765
QTS000010	ftp://ftp.ebi.ac.uk/pub/databases/spot/eQTL/sumstats/QTS000010/QTD000081/QTD000081.all.tsv.gz	ILMN_1725666	12	123237900	C	CTT	chr12_123237900_C_CTT	28	0.0345238	0.173289	0.195239	0.143125	INDEL	29	840	0.9573	ENSG00000111358	ENSG00000111358	NA	rs34786765
QTS000010	ftp://ftp.ebi.ac.uk/pub/databases/spot/eQTL/sumstats/QTS000010/QTD000081/QTD000081.all.tsv.gz	ILMN_1731107	12	123237900	C	CT	chr12_123237900_C_CT	210	0.291667	0.707941	-0.0209774	0.0559566	INDEL	595	840	0.88345	ENSG00000119242	ENSG00000119242	NA	rs34786765
QTS000010	ftp://ftp.ebi.ac.uk/pub/databases/spot/eQTL/sumstats/QTS000010/QTD000081/QTD000081.all.tsv.gz	ILMN_1731107	12	123237900	C	CTT	chr12_123237900_C_CTT	28	0.0345238	0.859816	0.023567	0.133358	INDEL	29	840	0.9573	ENSG00000119242	ENSG00000119242	NA	rs34786765
QTS000010	ftp://ftp.ebi.ac.uk/pub/databases/spot/eQTL/sumstats/QTS000010/QTD000081/QTD000081.all.tsv.gz	ILMN_1732516	12	123237900	C	CT	chr12_123237900_C_CT	210	0.291667	0.239389	-0.0795451	0.0675113	INDEL	595	840	0.88345	ENSG00000184445	ENSG00000184445	NA	rs34786765
QTS000010	ftp://ftp.ebi.ac.uk/pub/databases/spot/eQTL/sumstats/QTS000010/QTD000081/QTD000081.all.tsv.gz	ILMN_1732516	12	123237900	C	CTT	chr12_123237900_C_CTT	28	0.0345238	0.441888	0.123956	0.161031	INDEL	29	840	0.9573	ENSG00000184445	ENSG00000184445	NA	rs34786765
QTS000010	ftp://ftp.ebi.ac.uk/pub/databases/spot/eQTL/sumstats/QTS000010/QTD000081/QTD000081.all.tsv.gz	ILMN_1739943	12	123237900	C	CT	chr12_123237900_C_CT	210	0.291667	0.0500323	0.107985	0.0549385	INDEL	595	840	0.88345	ENSG00000139697	ENSG00000139697	NA	rs34786765
QTS000010	ftp://ftp.ebi.ac.uk/pub/databases/spot/eQTL/sumstats/QTS000010/QTD000081/QTD000081.all.tsv.gz	ILMN_1739943	12	123237900	C	CTT	chr12_123237900_C_CTT	28	0.0345238	0.454356	0.098439	0.131446	INDEL	29	840	0.9573	ENSG00000139697	ENSG00000139697	NA	rs34786765
QTS000010	ftp://ftp.ebi.ac.uk/pub/databases/spot/eQTL/sumstats/QTS000010/QTD000081/QTD000081.all.tsv.gz	ILMN_1750497	12	123237900	C	CT	chr12_123237900_C_CT	210	0.291667	0.208052	0.0981177	0.0778123	INDEL	595	840	0.88345	ENSG00000182782	ENSG00000182782	NA	rs34786765
QTS000010	ftp://ftp.ebi.ac.uk/pub/databases/spot/eQTL/sumstats/QTS000010/QTD000081/QTD000081.all.tsv.gz	ILMN_1750497	12	123237900	C	CTT	chr12_123237900_C_CTT	28	0.0345238	0.612468	-0.0941526	0.185725	INDEL	29	840	0.9573	ENSG00000182782	ENSG00000182782	NA	rs34786765
QTS000010	ftp://ftp.ebi.ac.uk/pub/databases/spot/eQTL/sumstats/QTS000010/QTD000081/QTD000081.all.tsv.gz	ILMN_1753716	12	123237900	C	CT	chr12_123237900_C_CT	210	0.291667	0.231384	-0.0590456	0.0492621	INDEL	595	840	0.88345	ENSG00000111361	ENSG00000111361	NA	rs34786765
QTS000010	ftp://ftp.ebi.ac.uk/pub/databases/spot/eQTL/sumstats/QTS000010/QTD000081/QTD000081.all.tsv.gz	ILMN_1753716	12	123237900	C	CTT	chr12_123237900_C_CTT	28	0.0345238	0.969671	0.00447383	0.117595	INDEL	29	840	0.9573	ENSG00000111361	ENSG00000111361	NA	rs34786765
QTS000010	ftp://ftp.ebi.ac.uk/pub/databases/spot/eQTL/sumstats/QTS000010/QTD000081/QTD000081.all.tsv.gz	ILMN_1757910	12	123237900	C	CT	chr12_123237900_C_CT	210	0.291667	0.880078	-0.0118149	0.0782623	INDEL	595	840	0.88345	ENSG00000130787	ENSG00000130787	NA	rs34786765
QTS000010	ftp://ftp.ebi.ac.uk/pub/databases/spot/eQTL/sumstats/QTS000010/QTD000081/QTD000081.all.tsv.gz	ILMN_1757910	12	123237900	C	CTT	chr12_123237900_C_CTT	28	0.0345238	0.637154	-0.0880096	0.186446	INDEL	29	840	0.9573	ENSG00000130787	ENSG00000130787	NA	rs34786765
QTS000010	ftp://ftp.ebi.ac.uk/pub/databases/spot/eQTL/sumstats/QTS000010/QTD000081/QTD000081.all.tsv.gz	ILMN_1760954	12	123237900	C	CT	chr12_123237900_C_CT	210	0.291667	0.861765	-0.00899174	0.0516058	INDEL	595	840	0.88345	ENSG00000139726	ENSG00000139726	NA	rs34786765
QTS000010	ftp://ftp.ebi.ac.uk/pub/databases/spot/eQTL/sumstats/QTS000010/QTD000081/QTD000081.all.tsv.gz	ILMN_1760954	12	123237900	C	CTT	chr12_123237900_C_CTT	28	0.0345238	0.0425488	0.248931	0.122353	INDEL	29	840	0.9573	ENSG00000139726	ENSG00000139726	NA	rs34786765
QTS000010	ftp://ftp.ebi.ac.uk/pub/databases/spot/eQTL/sumstats/QTS000010/QTD000081/QTD000081.all.tsv.gz	ILMN_1769301	12	123237900	C	CT	chr12_123237900_C_CT	210	0.291667	0.48229	0.0550279	0.0782455	INDEL	595	840	0.88345	ENSG00000250091	ENSG00000250091	NA	rs34786765
QTS000010	ftp://ftp.ebi.ac.uk/pub/databases/spot/eQTL/sumstats/QTS000010/QTD000081/QTD000081.all.tsv.gz	ILMN_1769301	12	123237900	C	CTT	chr12_123237900_C_CTT	28	0.0345238	0.705443	-0.0705563	0.186533	INDEL	29	840	0.9573	ENSG00000250091	ENSG00000250091	NA	rs34786765
QTS000010	ftp://ftp.ebi.ac.uk/pub/databases/spot/eQTL/sumstats/QTS000010/QTD000081/QTD000081.all.tsv.gz	ILMN_1772845	12	123237900	C	CT	chr12_123237900_C_CT	210	0.291667	0.111341	-0.08487	0.0531875	INDEL	595	840	0.88345	ENSG00000184209	ENSG00000184209	NA	rs34786765
QTS000010	ftp://ftp.ebi.ac.uk/pub/databases/spot/eQTL/sumstats/QTS000010/QTD000081/QTD000081.all.tsv.gz	ILMN_1772845	12	123237900	C	CTT	chr12_123237900_C_CTT	28	0.0345238	0.787187	0.0343427	0.127128	INDEL	29	840	0.9573	ENSG00000184209	ENSG00000184209	NA	rs34786765
QTS000010	ftp://ftp.ebi.ac.uk/pub/databases/spot/eQTL/sumstats/QTS000010/QTD000081/QTD000081.all.tsv.gz	ILMN_1779835	12	123237900	C	CT	chr12_123237900_C_CT	210	0.291667	0.0559137	-0.134675	0.070245	INDEL	595	840	0.88345	ENSG00000182196	ENSG00000182196	NA	rs34786765
QTS000010	ftp://ftp.ebi.ac.uk/pub/databases/spot/eQTL/sumstats/QTS000010/QTD000081/QTD000081.all.tsv.gz	ILMN_1779835	12	123237900	C	CTT	chr12_123237900_C_CTT	28	0.0345238	0.131571	-0.253353	0.167674	INDEL	29	840	0.9573	ENSG00000182196	ENSG00000182196	NA	rs34786765
QTS000010	ftp://ftp.ebi.ac.uk/pub/databases/spot/eQTL/sumstats/QTS000010/QTD000081/QTD000081.all.tsv.gz	ILMN_1787845	12	123237900	C	CT	chr12_123237900_C_CT	210	0.291667	0.00137323	0.249759	0.077503	INDEL	595	840	0.88345	ENSG00000130787	ENSG00000130787	NA	rs34786765
QTS000010	ftp://ftp.ebi.ac.uk/pub/databases/spot/eQTL/sumstats/QTS000010/QTD000081/QTD000081.all.tsv.gz	ILMN_1787845	12	123237900	C	CTT	chr12_123237900_C_CTT	28	0.0345238	0.470297	-0.135079	0.186915	INDEL	29	840	0.9573	ENSG00000130787	ENSG00000130787	NA	rs34786765
QTS000010	ftp://ftp.ebi.ac.uk/pub/databases/spot/eQTL/sumstats/QTS000010/QTD000081/QTD000081.all.tsv.gz	ILMN_1788928	12	123237900	C	CT	chr12_123237900_C_CT	210	0.291667	0.210553	0.0962466	0.0767497	INDEL	595	840	0.88345	ENSG00000150967	ENSG00000150967	NA	rs34786765
QTS000010	ftp://ftp.ebi.ac.uk/pub/databases/spot/eQTL/sumstats/QTS000010/QTD000081/QTD000081.all.tsv.gz	ILMN_1788928	12	123237900	C	CTT	chr12_123237900_C_CTT	28	0.0345238	0.538973	-0.112621	0.183157	INDEL	29	840	0.9573	ENSG00000150967	ENSG00000150967	NA	rs34786765
QTS000010	ftp://ftp.ebi.ac.uk/pub/databases/spot/eQTL/sumstats/QTS000010/QTD000081/QTD000081.all.tsv.gz	ILMN_1791149	12	123237900	C	CT	chr12_123237900_C_CT	210	0.291667	0.0404104	0.0950722	0.0462385	INDEL	595	840	0.88345	ENSG00000182196	ENSG00000182196	NA	rs34786765
QTS000010	ftp://ftp.ebi.ac.uk/pub/databases/spot/eQTL/sumstats/QTS000010/QTD000081/QTD000081.all.tsv.gz	ILMN_1791149	12	123237900	C	CTT	chr12_123237900_C_CTT	28	0.0345238	0.286575	0.118019	0.110601	INDEL	29	840	0.9573	ENSG00000182196	ENSG00000182196	NA	rs34786765
QTS000010	ftp://ftp.ebi.ac.uk/pub/databases/spot/eQTL/sumstats/QTS000010/QTD000081/QTD000081.all.tsv.gz	ILMN_1792092	12	123237900	C	CT	chr12_123237900_C_CT	210	0.291667	0.449143	0.03631	0.0479289	INDEL	595	840	0.88345	ENSG00000033030	ENSG00000033030	NA	rs34786765
QTS000010	ftp://ftp.ebi.ac.uk/pub/databases/spot/eQTL/sumstats/QTS000010/QTD000081/QTD000081.all.tsv.gz	ILMN_1792092	12	123237900	C	CTT	chr12_123237900_C_CTT	28	0.0345238	0.817494	0.0263903	0.114284	INDEL	29	840	0.9573	ENSG00000033030	ENSG00000033030	NA	rs34786765
QTS000010	ftp://ftp.ebi.ac.uk/pub/databases/spot/eQTL/sumstats/QTS000010/QTD000081/QTD000081.all.tsv.gz	ILMN_1797425	12	123237900	C	CT	chr12_123237900_C_CT	210	0.291667	0.917101	-0.00713965	0.068551	INDEL	595	840	0.88345	ENSG00000111364	ENSG00000111364	NA	rs34786765
QTS000010	ftp://ftp.ebi.ac.uk/pub/databases/spot/eQTL/sumstats/QTS000010/QTD000081/QTD000081.all.tsv.gz	ILMN_1797425	12	123237900	C	CTT	chr12_123237900_C_CTT	28	0.0345238	0.664036	0.0709876	0.163315	INDEL	29	840	0.9573	ENSG00000111364	ENSG00000111364	NA	rs34786765
QTS000010	ftp://ftp.ebi.ac.uk/pub/databases/spot/eQTL/sumstats/QTS000010/QTD000081/QTD000081.all.tsv.gz	ILMN_1805643	12	123237900	C	CT	chr12_123237900_C_CT	210	0.291667	0.211425	-0.0956223	0.076398	INDEL	595	840	0.88345	ENSG00000188026	ENSG00000188026	NA	rs34786765
QTS000010	ftp://ftp.ebi.ac.uk/pub/databases/spot/eQTL/sumstats/QTS000010/QTD000081/QTD000081.all.tsv.gz	ILMN_1805643	12	123237900	C	CTT	chr12_123237900_C_CTT	28	0.0345238	0.133372	0.273561	0.181894	INDEL	29	840	0.9573	ENSG00000188026	ENSG00000188026	NA	rs34786765
QTS000010	ftp://ftp.ebi.ac.uk/pub/databases/spot/eQTL/sumstats/QTS000010/QTD000081/QTD000081.all.tsv.gz	ILMN_1811272	12	123237900	C	CT	chr12_123237900_C_CT	210	0.291667	0.525416	-0.0502672	0.07909	INDEL	595	840	0.88345	ENSG00000196917	ENSG00000196917	NA	rs34786765
QTS000010	ftp://ftp.ebi.ac.uk/pub/databases/spot/eQTL/sumstats/QTS000010/QTD000081/QTD000081.all.tsv.gz	ILMN_1811272	12	123237900	C	CTT	chr12_123237900_C_CTT	28	0.0345238	0.326397	-0.185055	0.188334	INDEL	29	840	0.9573	ENSG00000196917	ENSG00000196917	NA	rs34786765
QTS000010	ftp://ftp.ebi.ac.uk/pub/databases/spot/eQTL/sumstats/QTS000010/QTD000081/QTD000081.all.tsv.gz	ILMN_1812721	12	123237900	C	CT	chr12_123237900_C_CT	210	0.291667	0.0955316	-0.124596	0.0745722	INDEL	595	840	0.88345	ENSG00000130787	ENSG00000130787	NA	rs34786765
QTS000010	ftp://ftp.ebi.ac.uk/pub/databases/spot/eQTL/sumstats/QTS000010/QTD000081/QTD000081.all.tsv.gz	ILMN_1812721	12	123237900	C	CTT	chr12_123237900_C_CTT	28	0.0345238	0.0726311	0.319653	0.177602	INDEL	29	840	0.9573	ENSG00000130787	ENSG00000130787	NA	rs34786765
QTS000010	ftp://ftp.ebi.ac.uk/pub/databases/spot/eQTL/sumstats/QTS000010/QTD000081/QTD000081.all.tsv.gz	ILMN_2161848	12	123237900	C	CT	chr12_123237900_C_CT	210	0.291667	0.749462	-0.0249544	0.0780884	INDEL	595	840	0.88345	ENSG00000196917	ENSG00000196917	NA	rs34786765
QTS000010	ftp://ftp.ebi.ac.uk/pub/databases/spot/eQTL/sumstats/QTS000010/QTD000081/QTD000081.all.tsv.gz	ILMN_2161848	12	123237900	C	CTT	chr12_123237900_C_CTT	28	0.0345238	0.937391	0.0146271	0.1861	INDEL	29	840	0.9573	ENSG00000196917	ENSG00000196917	NA	rs34786765
QTS000010	ftp://ftp.ebi.ac.uk/pub/databases/spot/eQTL/sumstats/QTS000010/QTD000081/QTD000081.all.tsv.gz	ILMN_2288402	12	123237900	C	CT	chr12_123237900_C_CT	210	0.291667	0.189505	-0.10369	0.0788963	INDEL	595	840	0.88345	ENSG00000130787	ENSG00000130787	NA	rs34786765
QTS000010	ftp://ftp.ebi.ac.uk/pub/databases/spot/eQTL/sumstats/QTS000010/QTD000081/QTD000081.all.tsv.gz	ILMN_2288402	12	123237900	C	CTT	chr12_123237900_C_CTT	28	0.0345238	0.0928414	0.316274	0.187747	INDEL	29	840	0.9573	ENSG00000130787	ENSG00000130787	NA	rs34786765
QTS000010	ftp://ftp.ebi.ac.uk/pub/databases/spot/eQTL/sumstats/QTS000010/QTD000081/QTD000081.all.tsv.gz	ILMN_2343047	12	123237900	C	CT	chr12_123237900_C_CT	210	0.291667	0.0331413	-0.164469	0.0769385	INDEL	595	840	0.88345	ENSG00000150967	ENSG00000150967	NA	rs34786765
QTS000010	ftp://ftp.ebi.ac.uk/pub/databases/spot/eQTL/sumstats/QTS000010/QTD000081/QTD000081.all.tsv.gz	ILMN_2343047	12	123237900	C	CTT	chr12_123237900_C_CTT	28	0.0345238	0.706929	0.0693566	0.184337	INDEL	29	840	0.9573	ENSG00000150967	ENSG00000150967	NA	rs34786765
QTS000010	ftp://ftp.ebi.ac.uk/pub/databases/spot/eQTL/sumstats/QTS000010/QTD000081/QTD000081.all.tsv.gz	ILMN_2343048	12	123237900	C	CT	chr12_123237900_C_CT	210	0.291667	0.000698742	-0.254497	0.0744928	INDEL	595	840	0.88345	ENSG00000150967	ENSG00000150967	NA	rs34786765
QTS000010	ftp://ftp.ebi.ac.uk/pub/databases/spot/eQTL/sumstats/QTS000010/QTD000081/QTD000081.all.tsv.gz	ILMN_2343048	12	123237900	C	CTT	chr12_123237900_C_CTT	28	0.0345238	0.919127	-0.0182922	0.180047	INDEL	29	840	0.9573	ENSG00000150967	ENSG00000150967	NA	rs34786765
QTS000010	ftp://ftp.ebi.ac.uk/pub/databases/spot/eQTL/sumstats/QTS000010/QTD000081/QTD000081.all.tsv.gz	ILMN_2358277	12	123237900	C	CT	chr12_123237900_C_CT	210	0.291667	0.865618	-0.00757392	0.0447275	INDEL	595	840	0.88345	ENSG00000111011	ENSG00000111011	NA	rs34786765
QTS000010	ftp://ftp.ebi.ac.uk/pub/databases/spot/eQTL/sumstats/QTS000010/QTD000081/QTD000081.all.tsv.gz	ILMN_2358277	12	123237900	C	CTT	chr12_123237900_C_CTT	28	0.0345238	0.264341	0.118952	0.106422	INDEL	29	840	0.9573	ENSG00000111011	ENSG00000111011	NA	rs34786765
QTS000010	ftp://ftp.ebi.ac.uk/pub/databases/spot/eQTL/sumstats/QTS000010/QTD000081/QTD000081.all.tsv.gz	ILMN_2358278	12	123237900	C	CT	chr12_123237900_C_CT	210	0.291667	0.114789	0.0863644	0.0546462	INDEL	595	840	0.88345	ENSG00000111011	ENSG00000111011	NA	rs34786765
QTS000010	ftp://ftp.ebi.ac.uk/pub/databases/spot/eQTL/sumstats/QTS000010/QTD000081/QTD000081.all.tsv.gz	ILMN_2358278	12	123237900	C	CTT	chr12_123237900_C_CTT	28	0.0345238	0.850947	0.0245591	0.130612	INDEL	29	840	0.9573	ENSG00000111011	ENSG00000111011	NA	rs34786765
QTS000010	ftp://ftp.ebi.ac.uk/pub/databases/spot/eQTL/sumstats/QTS000010/QTD000081/QTD000081.all.tsv.gz	ILMN_2393144	12	123237900	C	CT	chr12_123237900_C_CT	210	0.291667	2.49412e-05	0.230775	0.0541131	INDEL	595	840	0.88345	ENSG00000182196	ENSG00000182196	NA	rs34786765
QTS000010	ftp://ftp.ebi.ac.uk/pub/databases/spot/eQTL/sumstats/QTS000010/QTD000081/QTD000081.all.tsv.gz	ILMN_2393144	12	123237900	C	CTT	chr12_123237900_C_CTT	28	0.0345238	0.772603	-0.038111	0.131797	INDEL	29	840	0.9573	ENSG00000182196	ENSG00000182196	NA	rs34786765
QTS000010	ftp://ftp.ebi.ac.uk/pub/databases/spot/eQTL/sumstats/QTS000010/QTD000081/QTD000081.all.tsv.gz	ILMN_2395285	12	123237900	C	CT	chr12_123237900_C_CT	210	0.291667	0.000460005	-0.160854	0.0455428	INDEL	595	840	0.88345	ENSG00000184209	ENSG00000184209	NA	rs34786765
QTS000010	ftp://ftp.ebi.ac.uk/pub/databases/spot/eQTL/sumstats/QTS000010/QTD000081/QTD000081.all.tsv.gz	ILMN_2395285	12	123237900	C	CTT	chr12_123237900_C_CTT	28	0.0345238	0.585889	0.0600542	0.110143	INDEL	29	840	0.9573	ENSG00000184209	ENSG00000184209	NA	rs34786765
QTS000010	ftp://ftp.ebi.ac.uk/pub/databases/spot/eQTL/sumstats/QTS000010/QTD000081/QTD000081.all.tsv.gz	ILMN_2396148	12	123237900	C	CT	chr12_123237900_C_CT	210	0.291667	0.973014	0.00267706	0.0790876	INDEL	595	840	0.88345	ENSG00000130787	ENSG00000130787	NA	rs34786765
QTS000010	ftp://ftp.ebi.ac.uk/pub/databases/spot/eQTL/sumstats/QTS000010/QTD000081/QTD000081.all.tsv.gz	ILMN_2396148	12	123237900	C	CTT	chr12_123237900_C_CTT	28	0.0345238	0.207653	0.237381	0.18809	INDEL	29	840	0.9573	ENSG00000130787	ENSG00000130787	NA	rs34786765
QTS000010	ftp://ftp.ebi.ac.uk/pub/databases/spot/eQTL/sumstats/QTS000010/QTD000081/QTD000081.all.tsv.gz	ILMN_2404085	12	123237900	C	CT	chr12_123237900_C_CT	210	0.291667	0.3864	0.0236775	0.0273065	INDEL	595	840	0.88345	ENSG00000130779	ENSG00000130779	NA	rs34786765
QTS000010	ftp://ftp.ebi.ac.uk/pub/databases/spot/eQTL/sumstats/QTS000010/QTD000081/QTD000081.all.tsv.gz	ILMN_2404085	12	123237900	C	CTT	chr12_123237900_C_CTT	28	0.0345238	0.788794	0.0174567	0.0651236	INDEL	29	840	0.9573	ENSG00000130779	ENSG00000130779	NA	rs34786765
QTS000010	ftp://ftp.ebi.ac.uk/pub/databases/spot/eQTL/sumstats/QTS000010/QTD000081/QTD000081.all.tsv.gz	ILMN_3208881	12	123237900	C	CT	chr12_123237900_C_CT	210	0.291667	1.75193e-06	-0.286067	0.0589658	INDEL	595	840	0.88345	ENSG00000183955	ENSG00000183955	NA	rs34786765
QTS000010	ftp://ftp.ebi.ac.uk/pub/databases/spot/eQTL/sumstats/QTS000010/QTD000081/QTD000081.all.tsv.gz	ILMN_3208881	12	123237900	C	CTT	chr12_123237900_C_CTT	28	0.0345238	0.0417237	0.293742	0.143797	INDEL	29	840	0.9573	ENSG00000183955	ENSG00000183955	NA	rs34786765
QTS000010	ftp://ftp.ebi.ac.uk/pub/databases/spot/eQTL/sumstats/QTS000010/QTD000081/QTD000081.all.tsv.gz	ILMN_3229052	12	123237900	C	CT	chr12_123237900_C_CT	210	0.291667	0.373261	-0.0677197	0.0759728	INDEL	595	840	0.88345	ENSG00000184209	ENSG00000184209	NA	rs34786765
QTS000010	ftp://ftp.ebi.ac.uk/pub/databases/spot/eQTL/sumstats/QTS000010/QTD000081/QTD000081.all.tsv.gz	ILMN_3229052	12	123237900	C	CTT	chr12_123237900_C_CTT	28	0.0345238	0.417501	0.146953	0.181067	INDEL	29	840	0.9573	ENSG00000184209	ENSG00000184209	NA	rs34786765
QTS000010	ftp://ftp.ebi.ac.uk/pub/databases/spot/eQTL/sumstats/QTS000010/QTD000081/QTD000081.all.tsv.gz	ILMN_3236695	12	123237900	C	CT	chr12_123237900_C_CT	210	0.291667	0.288587	-0.0820094	0.0771765	INDEL	595	840	0.88345	ENSG00000256092	ENSG00000256092	NA	rs34786765
QTS000010	ftp://ftp.ebi.ac.uk/pub/databases/spot/eQTL/sumstats/QTS000010/QTD000081/QTD000081.all.tsv.gz	ILMN_3236695	12	123237900	C	CTT	chr12_123237900_C_CTT	28	0.0345238	0.619859	-0.0913958	0.184105	INDEL	29	840	0.9573	ENSG00000256092	ENSG00000256092	NA	rs34786765
QTS000010	ftp://ftp.ebi.ac.uk/pub/databases/spot/eQTL/sumstats/QTS000010/QTD000081/QTD000081.all.tsv.gz	ILMN_3249006	12	123237900	C	CT	chr12_123237900_C_CT	210	0.291667	0.00666265	-0.201056	0.0737191	INDEL	595	840	0.88345	ENSG00000183955	ENSG00000183955	NA	rs34786765
QTS000010	ftp://ftp.ebi.ac.uk/pub/databases/spot/eQTL/sumstats/QTS000010/QTD000081/QTD000081.all.tsv.gz	ILMN_3249006	12	123237900	C	CTT	chr12_123237900_C_CTT	28	0.0345238	0.829579	0.0381788	0.177262	INDEL	29	840	0.9573	ENSG00000183955	ENSG00000183955	NA	rs34786765
QTS000010	ftp://ftp.ebi.ac.uk/pub/databases/spot/eQTL/sumstats/QTS000010/QTD000081/QTD000081.all.tsv.gz	ILMN_1651936	12	123238286	C	T	chr12_123238286_C_T	27	0.0321429	0.0168608	0.402663	0.167799	SNP	27	840	0.98083	ENSG00000183955	ENSG00000183955	NA	rs78866909
QTS000010	ftp://ftp.ebi.ac.uk/pub/databases/spot/eQTL/sumstats/QTS000010/QTD000081/QTD000081.all.tsv.gz	ILMN_1654421	12	123238286	C	T	chr12_123238286_C_T	27	0.0321429	0.220125	0.227373	0.185143	SNP	27	840	0.98083	ENSG00000051825	ENSG00000051825	NA	rs78866909
QTS000010	ftp://ftp.ebi.ac.uk/pub/databases/spot/eQTL/sumstats/QTS000010/QTD000081/QTD000081.all.tsv.gz	ILMN_1654939	12	123238286	C	T	chr12_123238286_C_T	27	0.0321429	0.891357	-0.0232548	0.17015	SNP	27	840	0.98083	ENSG00000086598	ENSG00000086598	NA	rs78866909
QTS000010	ftp://ftp.ebi.ac.uk/pub/databases/spot/eQTL/sumstats/QTS000010/QTD000081/QTD000081.all.tsv.gz	ILMN_1662316	12	123238286	C	T	chr12_123238286_C_T	27	0.0321429	0.782074	0.0490383	0.17716	SNP	27	840	0.98083	ENSG00000139719	ENSG00000139719	NA	rs78866909
QTS000010	ftp://ftp.ebi.ac.uk/pub/databases/spot/eQTL/sumstats/QTS000010/QTD000081/QTD000081.all.tsv.gz	ILMN_1663370	12	123238286	C	T	chr12_123238286_C_T	27	0.0321429	0.0625983	0.375534	0.201123	SNP	27	840	0.98083	ENSG00000130783	ENSG00000130783	NA	rs78866909
QTS000010	ftp://ftp.ebi.ac.uk/pub/databases/spot/eQTL/sumstats/QTS000010/QTD000081/QTD000081.all.tsv.gz	ILMN_1667510	12	123238286	C	T	chr12_123238286_C_T	27	0.0321429	0.723481	0.047443	0.133999	SNP	27	840	0.98083	ENSG00000130921	ENSG00000130921	NA	rs78866909
QTS000010	ftp://ftp.ebi.ac.uk/pub/databases/spot/eQTL/sumstats/QTS000010/QTD000081/QTD000081.all.tsv.gz	ILMN_1668743	12	123238286	C	T	chr12_123238286_C_T	27	0.0321429	0.490335	0.113581	0.164513	SNP	27	840	0.98083	ENSG00000150977	ENSG00000150977	NA	rs78866909
QTS000010	ftp://ftp.ebi.ac.uk/pub/databases/spot/eQTL/sumstats/QTS000010/QTD000081/QTD000081.all.tsv.gz	ILMN_1670640	12	123238286	C	T	chr12_123238286_C_T	27	0.0321429	0.633778	-0.078352	0.164337	SNP	27	840	0.98083	ENSG00000179195	ENSG00000179195	NA	rs78866909
QTS000010	ftp://ftp.ebi.ac.uk/pub/databases/spot/eQTL/sumstats/QTS000010/QTD000081/QTD000081.all.tsv.gz	ILMN_1675819	12	123238286	C	T	chr12_123238286_C_T	27	0.0321429	0.960865	-0.00990514	0.201739	SNP	27	840	0.98083	ENSG00000178882	ENSG00000178882	NA	rs78866909
QTS000010	ftp://ftp.ebi.ac.uk/pub/databases/spot/eQTL/sumstats/QTS000010/QTD000081/QTD000081.all.tsv.gz	ILMN_1677693	12	123238286	C	T	chr12_123238286_C_T	27	0.0321429	0.874104	-0.0323801	0.204228	SNP	27	840	0.98083	ENSG00000255398	ENSG00000255398	NA	rs78866909
QTS000010	ftp://ftp.ebi.ac.uk/pub/databases/spot/eQTL/sumstats/QTS000010/QTD000081/QTD000081.all.tsv.gz	ILMN_1678490	12	123238286	C	T	chr12_123238286_C_T	27	0.0321429	0.889008	-0.0191876	0.1374	SNP	27	840	0.98083	ENSG00000150977	ENSG00000150977	NA	rs78866909
QTS000010	ftp://ftp.ebi.ac.uk/pub/databases/spot/eQTL/sumstats/QTS000010/QTD000081/QTD000081.all.tsv.gz	ILMN_1684038	12	123238286	C	T	chr12_123238286_C_T	27	0.0321429	0.842363	-0.038959	0.195775	SNP	27	840	0.98083	ENSG00000130779	ENSG00000130779	NA	rs78866909
QTS000010	ftp://ftp.ebi.ac.uk/pub/databases/spot/eQTL/sumstats/QTS000010/QTD000081/QTD000081.all.tsv.gz	ILMN_1692281	12	123238286	C	T	chr12_123238286_C_T	27	0.0321429	0.0315373	0.440921	0.204346	SNP	27	840	0.98083	ENSG00000197653	ENSG00000197653	NA	rs78866909
QTS000010	ftp://ftp.ebi.ac.uk/pub/databases/spot/eQTL/sumstats/QTS000010/QTD000081/QTD000081.all.tsv.gz	ILMN_1700380	12	123238286	C	T	chr12_123238286_C_T	27	0.0321429	0.00841247	-0.498634	0.188304	SNP	27	840	0.98083	ENSG00000185344	ENSG00000185344	NA	rs78866909
QTS000010	ftp://ftp.ebi.ac.uk/pub/databases/spot/eQTL/sumstats/QTS000010/QTD000081/QTD000081.all.tsv.gz	ILMN_1701905	12	123238286	C	T	chr12_123238286_C_T	27	0.0321429	0.996538	0.000886209	0.204103	SNP	27	840	0.98083	ENSG00000130783	ENSG00000130783	NA	rs78866909
QTS000010	ftp://ftp.ebi.ac.uk/pub/databases/spot/eQTL/sumstats/QTS000010/QTD000081/QTD000081.all.tsv.gz	ILMN_1704019	12	123238286	C	T	chr12_123238286_C_T	27	0.0321429	0.605549	-0.105222	0.203588	SNP	27	840	0.98083	ENSG00000111325	ENSG00000111325	NA	rs78866909
QTS000010	ftp://ftp.ebi.ac.uk/pub/databases/spot/eQTL/sumstats/QTS000010/QTD000081/QTD000081.all.tsv.gz	ILMN_1706345	12	123238286	C	T	chr12_123238286_C_T	27	0.0321429	0.55897	-0.118088	0.201909	SNP	27	840	0.98083	ENSG00000168778	ENSG00000168778	NA	rs78866909
QTS000010	ftp://ftp.ebi.ac.uk/pub/databases/spot/eQTL/sumstats/QTS000010/QTD000081/QTD000081.all.tsv.gz	ILMN_1710427	12	123238286	C	T	chr12_123238286_C_T	27	0.0321429	0.000672824	0.562974	0.164277	SNP	27	840	0.98083	ENSG00000139722	ENSG00000139722	NA	rs78866909
QTS000010	ftp://ftp.ebi.ac.uk/pub/databases/spot/eQTL/sumstats/QTS000010/QTD000081/QTD000081.all.tsv.gz	ILMN_1711699	12	123238286	C	T	chr12_123238286_C_T	27	0.0321429	0.541529	-0.124081	0.203071	SNP	27	840	0.98083	ENSG00000130787	ENSG00000130787	NA	rs78866909
QTS000010	ftp://ftp.ebi.ac.uk/pub/databases/spot/eQTL/sumstats/QTS000010/QTD000081/QTD000081.all.tsv.gz	ILMN_1723058	12	123238286	C	T	chr12_123238286_C_T	27	0.0321429	0.106156	0.307363	0.18981	SNP	27	840	0.98083	ENSG00000130779	ENSG00000130779	NA	rs78866909
QTS000010	ftp://ftp.ebi.ac.uk/pub/databases/spot/eQTL/sumstats/QTS000010/QTD000081/QTD000081.all.tsv.gz	ILMN_1725187	12	123238286	C	T	chr12_123238286_C_T	27	0.0321429	0.176566	0.244916	0.180915	SNP	27	840	0.98083	ENSG00000090975	ENSG00000090975	NA	rs78866909
QTS000010	ftp://ftp.ebi.ac.uk/pub/databases/spot/eQTL/sumstats/QTS000010/QTD000081/QTD000081.all.tsv.gz	ILMN_1725571	12	123238286	C	T	chr12_123238286_C_T	27	0.0321429	0.666868	-0.0882367	0.204837	SNP	27	840	0.98083	ENSG00000197653	ENSG00000197653	NA	rs78866909
QTS000010	ftp://ftp.ebi.ac.uk/pub/databases/spot/eQTL/sumstats/QTS000010/QTD000081/QTD000081.all.tsv.gz	ILMN_1725666	12	123238286	C	T	chr12_123238286_C_T	27	0.0321429	0.217272	0.194305	0.157238	SNP	27	840	0.98083	ENSG00000111358	ENSG00000111358	NA	rs78866909
QTS000010	ftp://ftp.ebi.ac.uk/pub/databases/spot/eQTL/sumstats/QTS000010/QTD000081/QTD000081.all.tsv.gz	ILMN_1731107	12	123238286	C	T	chr12_123238286_C_T	27	0.0321429	0.00182123	0.454181	0.144704	SNP	27	840	0.98083	ENSG00000119242	ENSG00000119242	NA	rs78866909
QTS000010	ftp://ftp.ebi.ac.uk/pub/databases/spot/eQTL/sumstats/QTS000010/QTD000081/QTD000081.all.tsv.gz	ILMN_1732516	12	123238286	C	T	chr12_123238286_C_T	27	0.0321429	0.654785	-0.0791651	0.176923	SNP	27	840	0.98083	ENSG00000184445	ENSG00000184445	NA	rs78866909
QTS000010	ftp://ftp.ebi.ac.uk/pub/databases/spot/eQTL/sumstats/QTS000010/QTD000081/QTD000081.all.tsv.gz	ILMN_1739943	12	123238286	C	T	chr12_123238286_C_T	27	0.0321429	0.328751	0.141076	0.144277	SNP	27	840	0.98083	ENSG00000139697	ENSG00000139697	NA	rs78866909
QTS000010	ftp://ftp.ebi.ac.uk/pub/databases/spot/eQTL/sumstats/QTS000010/QTD000081/QTD000081.all.tsv.gz	ILMN_1750497	12	123238286	C	T	chr12_123238286_C_T	27	0.0321429	0.0425687	-0.412939	0.202985	SNP	27	840	0.98083	ENSG00000182782	ENSG00000182782	NA	rs78866909
QTS000010	ftp://ftp.ebi.ac.uk/pub/databases/spot/eQTL/sumstats/QTS000010/QTD000081/QTD000081.all.tsv.gz	ILMN_1753716	12	123238286	C	T	chr12_123238286_C_T	27	0.0321429	0.224471	-0.156821	0.128903	SNP	27	840	0.98083	ENSG00000111361	ENSG00000111361	NA	rs78866909
QTS000010	ftp://ftp.ebi.ac.uk/pub/databases/spot/eQTL/sumstats/QTS000010/QTD000081/QTD000081.all.tsv.gz	ILMN_1757910	12	123238286	C	T	chr12_123238286_C_T	27	0.0321429	0.834112	-0.0429175	0.204792	SNP	27	840	0.98083	ENSG00000130787	ENSG00000130787	NA	rs78866909
QTS000010	ftp://ftp.ebi.ac.uk/pub/databases/spot/eQTL/sumstats/QTS000010/QTD000081/QTD000081.all.tsv.gz	ILMN_1760954	12	123238286	C	T	chr12_123238286_C_T	27	0.0321429	0.432346	-0.106062	0.134945	SNP	27	840	0.98083	ENSG00000139726	ENSG00000139726	NA	rs78866909
QTS000010	ftp://ftp.ebi.ac.uk/pub/databases/spot/eQTL/sumstats/QTS000010/QTD000081/QTD000081.all.tsv.gz	ILMN_1769301	12	123238286	C	T	chr12_123238286_C_T	27	0.0321429	0.935511	0.0165876	0.204877	SNP	27	840	0.98083	ENSG00000250091	ENSG00000250091	NA	rs78866909
QTS000010	ftp://ftp.ebi.ac.uk/pub/databases/spot/eQTL/sumstats/QTS000010/QTD000081/QTD000081.all.tsv.gz	ILMN_1772845	12	123238286	C	T	chr12_123238286_C_T	27	0.0321429	0.437917	-0.108331	0.139514	SNP	27	840	0.98083	ENSG00000184209	ENSG00000184209	NA	rs78866909
QTS000010	ftp://ftp.ebi.ac.uk/pub/databases/spot/eQTL/sumstats/QTS000010/QTD000081/QTD000081.all.tsv.gz	ILMN_1779835	12	123238286	C	T	chr12_123238286_C_T	27	0.0321429	0.722044	0.0657206	0.184621	SNP	27	840	0.98083	ENSG00000182196	ENSG00000182196	NA	rs78866909
QTS000010	ftp://ftp.ebi.ac.uk/pub/databases/spot/eQTL/sumstats/QTS000010/QTD000081/QTD000081.all.tsv.gz	ILMN_1787845	12	123238286	C	T	chr12_123238286_C_T	27	0.0321429	0.594732	-0.109316	0.205322	SNP	27	840	0.98083	ENSG00000130787	ENSG00000130787	NA	rs78866909
QTS000010	ftp://ftp.ebi.ac.uk/pub/databases/spot/eQTL/sumstats/QTS000010/QTD000081/QTD000081.all.tsv.gz	ILMN_1788928	12	123238286	C	T	chr12_123238286_C_T	27	0.0321429	0.182674	-0.268022	0.200787	SNP	27	840	0.98083	ENSG00000150967	ENSG00000150967	NA	rs78866909
QTS000010	ftp://ftp.ebi.ac.uk/pub/databases/spot/eQTL/sumstats/QTS000010/QTD000081/QTD000081.all.tsv.gz	ILMN_1791149	12	123238286	C	T	chr12_123238286_C_T	27	0.0321429	0.821361	0.0274789	0.121619	SNP	27	840	0.98083	ENSG00000182196	ENSG00000182196	NA	rs78866909
QTS000010	ftp://ftp.ebi.ac.uk/pub/databases/spot/eQTL/sumstats/QTS000010/QTD000081/QTD000081.all.tsv.gz	ILMN_1792092	12	123238286	C	T	chr12_123238286_C_T	27	0.0321429	0.65594	-0.0559453	0.125479	SNP	27	840	0.98083	ENSG00000033030	ENSG00000033030	NA	rs78866909
QTS000010	ftp://ftp.ebi.ac.uk/pub/databases/spot/eQTL/sumstats/QTS000010/QTD000081/QTD000081.all.tsv.gz	ILMN_1797425	12	123238286	C	T	chr12_123238286_C_T	27	0.0321429	0.742978	-0.0588557	0.179363	SNP	27	840	0.98083	ENSG00000111364	ENSG00000111364	NA	rs78866909
QTS000010	ftp://ftp.ebi.ac.uk/pub/databases/spot/eQTL/sumstats/QTS000010/QTD000081/QTD000081.all.tsv.gz	ILMN_1805643	12	123238286	C	T	chr12_123238286_C_T	27	0.0321429	0.649148	0.0911727	0.200254	SNP	27	840	0.98083	ENSG00000188026	ENSG00000188026	NA	rs78866909
QTS000010	ftp://ftp.ebi.ac.uk/pub/databases/spot/eQTL/sumstats/QTS000010/QTD000081/QTD000081.all.tsv.gz	ILMN_1811272	12	123238286	C	T	chr12_123238286_C_T	27	0.0321429	0.0347767	0.436175	0.205929	SNP	27	840	0.98083	ENSG00000196917	ENSG00000196917	NA	rs78866909
QTS000010	ftp://ftp.ebi.ac.uk/pub/databases/spot/eQTL/sumstats/QTS000010/QTD000081/QTD000081.all.tsv.gz	ILMN_1812721	12	123238286	C	T	chr12_123238286_C_T	27	0.0321429	0.206857	0.247075	0.195427	SNP	27	840	0.98083	ENSG00000130787	ENSG00000130787	NA	rs78866909
QTS000010	ftp://ftp.ebi.ac.uk/pub/databases/spot/eQTL/sumstats/QTS000010/QTD000081/QTD000081.all.tsv.gz	ILMN_2161848	12	123238286	C	T	chr12_123238286_C_T	27	0.0321429	0.314363	0.205615	0.204113	SNP	27	840	0.98083	ENSG00000196917	ENSG00000196917	NA	rs78866909
QTS000010	ftp://ftp.ebi.ac.uk/pub/databases/spot/eQTL/sumstats/QTS000010/QTD000081/QTD000081.all.tsv.gz	ILMN_2288402	12	123238286	C	T	chr12_123238286_C_T	27	0.0321429	0.230224	0.248163	0.206528	SNP	27	840	0.98083	ENSG00000130787	ENSG00000130787	NA	rs78866909
QTS000010	ftp://ftp.ebi.ac.uk/pub/databases/spot/eQTL/sumstats/QTS000010/QTD000081/QTD000081.all.tsv.gz	ILMN_2343047	12	123238286	C	T	chr12_123238286_C_T	27	0.0321429	0.415819	0.16478	0.2023	SNP	27	840	0.98083	ENSG00000150967	ENSG00000150967	NA	rs78866909
QTS000010	ftp://ftp.ebi.ac.uk/pub/databases/spot/eQTL/sumstats/QTS000010/QTD000081/QTD000081.all.tsv.gz	ILMN_2343048	12	123238286	C	T	chr12_123238286_C_T	27	0.0321429	0.0896704	0.335173	0.19702	SNP	27	840	0.98083	ENSG00000150967	ENSG00000150967	NA	rs78866909
QTS000010	ftp://ftp.ebi.ac.uk/pub/databases/spot/eQTL/sumstats/QTS000010/QTD000081/QTD000081.all.tsv.gz	ILMN_2358277	12	123238286	C	T	chr12_123238286_C_T	27	0.0321429	0.0925046	-0.19669	0.116639	SNP	27	840	0.98083	ENSG00000111011	ENSG00000111011	NA	rs78866909
QTS000010	ftp://ftp.ebi.ac.uk/pub/databases/spot/eQTL/sumstats/QTS000010/QTD000081/QTD000081.all.tsv.gz	ILMN_2358278	12	123238286	C	T	chr12_123238286_C_T	27	0.0321429	0.70098	-0.0551092	0.143413	SNP	27	840	0.98083	ENSG00000111011	ENSG00000111011	NA	rs78866909
QTS000010	ftp://ftp.ebi.ac.uk/pub/databases/spot/eQTL/sumstats/QTS000010/QTD000081/QTD000081.all.tsv.gz	ILMN_2393144	12	123238286	C	T	chr12_123238286_C_T	27	0.0321429	0.124475	-0.222183	0.144326	SNP	27	840	0.98083	ENSG00000182196	ENSG00000182196	NA	rs78866909
QTS000010	ftp://ftp.ebi.ac.uk/pub/databases/spot/eQTL/sumstats/QTS000010/QTD000081/QTD000081.all.tsv.gz	ILMN_2395285	12	123238286	C	T	chr12_123238286_C_T	27	0.0321429	0.146904	0.175395	0.120684	SNP	27	840	0.98083	ENSG00000184209	ENSG00000184209	NA	rs78866909
QTS000010	ftp://ftp.ebi.ac.uk/pub/databases/spot/eQTL/sumstats/QTS000010/QTD000081/QTD000081.all.tsv.gz	ILMN_2396148	12	123238286	C	T	chr12_123238286_C_T	27	0.0321429	0.579258	-0.114801	0.206879	SNP	27	840	0.98083	ENSG00000130787	ENSG00000130787	NA	rs78866909
QTS000010	ftp://ftp.ebi.ac.uk/pub/databases/spot/eQTL/sumstats/QTS000010/QTD000081/QTD000081.all.tsv.gz	ILMN_2404085	12	123238286	C	T	chr12_123238286_C_T	27	0.0321429	0.54978	-0.0427936	0.0714905	SNP	27	840	0.98083	ENSG00000130779	ENSG00000130779	NA	rs78866909
QTS000010	ftp://ftp.ebi.ac.uk/pub/databases/spot/eQTL/sumstats/QTS000010/QTD000081/QTD000081.all.tsv.gz	ILMN_3208881	12	123238286	C	T	chr12_123238286_C_T	27	0.0321429	0.00765771	0.421687	0.157333	SNP	27	840	0.98083	ENSG00000183955	ENSG00000183955	NA	rs78866909
QTS000010	ftp://ftp.ebi.ac.uk/pub/databases/spot/eQTL/sumstats/QTS000010/QTD000081/QTD000081.all.tsv.gz	ILMN_3229052	12	123238286	C	T	chr12_123238286_C_T	27	0.0321429	0.127076	0.303374	0.198429	SNP	27	840	0.98083	ENSG00000184209	ENSG00000184209	NA	rs78866909
QTS000010	ftp://ftp.ebi.ac.uk/pub/databases/spot/eQTL/sumstats/QTS000010/QTD000081/QTD000081.all.tsv.gz	ILMN_3236695	12	123238286	C	T	chr12_123238286_C_T	27	0.0321429	0.698762	-0.0783055	0.2022	SNP	27	840	0.98083	ENSG00000256092	ENSG00000256092	NA	rs78866909
QTS000010	ftp://ftp.ebi.ac.uk/pub/databases/spot/eQTL/sumstats/QTS000010/QTD000081/QTD000081.all.tsv.gz	ILMN_3249006	12	123238286	C	T	chr12_123238286_C_T	27	0.0321429	0.479949	-0.137556	0.194552	SNP	27	840	0.98083	ENSG00000183955	ENSG00000183955	NA	rs78866909
QTS000010	ftp://ftp.ebi.ac.uk/pub/databases/spot/eQTL/sumstats/QTS000010/QTD000081/QTD000081.all.tsv.gz	ILMN_1651936	12	123239188	G	C	chr12_123239188_G_C	188	0.254762	0.10624	-0.108706	0.0671463	SNP	626	840	0.881	ENSG00000183955	ENSG00000183955	NA	rs10744151
QTS000010	ftp://ftp.ebi.ac.uk/pub/databases/spot/eQTL/sumstats/QTS000010/QTD000081/QTD000081.all.tsv.gz	ILMN_1654421	12	123239188	G	C	chr12_123239188_G_C	188	0.254762	0.00852804	-0.193785	0.0733107	SNP	626	840	0.881	ENSG00000051825	ENSG00000051825	NA	rs10744151
QTS000010	ftp://ftp.ebi.ac.uk/pub/databases/spot/eQTL/sumstats/QTS000010/QTD000081/QTD000081.all.tsv.gz	ILMN_1654939	12	123239188	G	C	chr12_123239188_G_C	188	0.254762	0.395317	-0.0576645	0.0677673	SNP	626	840	0.881	ENSG00000086598	ENSG00000086598	NA	rs10744151
QTS000010	ftp://ftp.ebi.ac.uk/pub/databases/spot/eQTL/sumstats/QTS000010/QTD000081/QTD000081.all.tsv.gz	ILMN_1662316	12	123239188	G	C	chr12_123239188_G_C	188	0.254762	0.863356	0.0121625	0.070625	SNP	626	840	0.881	ENSG00000139719	ENSG00000139719	NA	rs10744151
QTS000010	ftp://ftp.ebi.ac.uk/pub/databases/spot/eQTL/sumstats/QTS000010/QTD000081/QTD000081.all.tsv.gz	ILMN_1663370	12	123239188	G	C	chr12_123239188_G_C	188	0.254762	0.288944	-0.0853776	0.0804057	SNP	626	840	0.881	ENSG00000130783	ENSG00000130783	NA	rs10744151
QTS000010	ftp://ftp.ebi.ac.uk/pub/databases/spot/eQTL/sumstats/QTS000010/QTD000081/QTD000081.all.tsv.gz	ILMN_1667510	12	123239188	G	C	chr12_123239188_G_C	188	0.254762	0.853692	-0.00985775	0.0534215	SNP	626	840	0.881	ENSG00000130921	ENSG00000130921	NA	rs10744151
QTS000010	ftp://ftp.ebi.ac.uk/pub/databases/spot/eQTL/sumstats/QTS000010/QTD000081/QTD000081.all.tsv.gz	ILMN_1668743	12	123239188	G	C	chr12_123239188_G_C	188	0.254762	0.0317171	0.140631	0.065245	SNP	626	840	0.881	ENSG00000150977	ENSG00000150977	NA	rs10744151
QTS000010	ftp://ftp.ebi.ac.uk/pub/databases/spot/eQTL/sumstats/QTS000010/QTD000081/QTD000081.all.tsv.gz	ILMN_1670640	12	123239188	G	C	chr12_123239188_G_C	188	0.254762	0.66292	0.0285768	0.0655121	SNP	626	840	0.881	ENSG00000179195	ENSG00000179195	NA	rs10744151
QTS000010	ftp://ftp.ebi.ac.uk/pub/databases/spot/eQTL/sumstats/QTS000010/QTD000081/QTD000081.all.tsv.gz	ILMN_1675819	12	123239188	G	C	chr12_123239188_G_C	188	0.254762	0.539043	0.0494172	0.0803814	SNP	626	840	0.881	ENSG00000178882	ENSG00000178882	NA	rs10744151
QTS000010	ftp://ftp.ebi.ac.uk/pub/databases/spot/eQTL/sumstats/QTS000010/QTD000081/QTD000081.all.tsv.gz	ILMN_1677693	12	123239188	G	C	chr12_123239188_G_C	188	0.254762	0.231155	0.0974575	0.0812693	SNP	626	840	0.881	ENSG00000255398	ENSG00000255398	NA	rs10744151
QTS000010	ftp://ftp.ebi.ac.uk/pub/databases/spot/eQTL/sumstats/QTS000010/QTD000081/QTD000081.all.tsv.gz	ILMN_1678490	12	123239188	G	C	chr12_123239188_G_C	188	0.254762	0.000702661	0.184404	0.0540009	SNP	626	840	0.881	ENSG00000150977	ENSG00000150977	NA	rs10744151
QTS000010	ftp://ftp.ebi.ac.uk/pub/databases/spot/eQTL/sumstats/QTS000010/QTD000081/QTD000081.all.tsv.gz	ILMN_1684038	12	123239188	G	C	chr12_123239188_G_C	188	0.254762	0.582266	0.0429492	0.0780158	SNP	626	840	0.881	ENSG00000130779	ENSG00000130779	NA	rs10744151
QTS000010	ftp://ftp.ebi.ac.uk/pub/databases/spot/eQTL/sumstats/QTS000010/QTD000081/QTD000081.all.tsv.gz	ILMN_1692281	12	123239188	G	C	chr12_123239188_G_C	188	0.254762	0.179859	-0.109823	0.081743	SNP	626	840	0.881	ENSG00000197653	ENSG00000197653	NA	rs10744151
QTS000010	ftp://ftp.ebi.ac.uk/pub/databases/spot/eQTL/sumstats/QTS000010/QTD000081/QTD000081.all.tsv.gz	ILMN_1700380	12	123239188	G	C	chr12_123239188_G_C	188	0.254762	0.662613	0.0330494	0.0756922	SNP	626	840	0.881	ENSG00000185344	ENSG00000185344	NA	rs10744151
QTS000010	ftp://ftp.ebi.ac.uk/pub/databases/spot/eQTL/sumstats/QTS000010/QTD000081/QTD000081.all.tsv.gz	ILMN_1701905	12	123239188	G	C	chr12_123239188_G_C	188	0.254762	0.622524	-0.0400707	0.0813366	SNP	626	840	0.881	ENSG00000130783	ENSG00000130783	NA	rs10744151
QTS000010	ftp://ftp.ebi.ac.uk/pub/databases/spot/eQTL/sumstats/QTS000010/QTD000081/QTD000081.all.tsv.gz	ILMN_1704019	12	123239188	G	C	chr12_123239188_G_C	188	0.254762	0.0019127	-0.250608	0.0802215	SNP	626	840	0.881	ENSG00000111325	ENSG00000111325	NA	rs10744151
QTS000010	ftp://ftp.ebi.ac.uk/pub/databases/spot/eQTL/sumstats/QTS000010/QTD000081/QTD000081.all.tsv.gz	ILMN_1706345	12	123239188	G	C	chr12_123239188_G_C	188	0.254762	0.0791171	0.141199	0.0802142	SNP	626	840	0.881	ENSG00000168778	ENSG00000168778	NA	rs10744151
QTS000010	ftp://ftp.ebi.ac.uk/pub/databases/spot/eQTL/sumstats/QTS000010/QTD000081/QTD000081.all.tsv.gz	ILMN_1710427	12	123239188	G	C	chr12_123239188_G_C	188	0.254762	0.748403	-0.0213183	0.0664196	SNP	626	840	0.881	ENSG00000139722	ENSG00000139722	NA	rs10744151
QTS000010	ftp://ftp.ebi.ac.uk/pub/databases/spot/eQTL/sumstats/QTS000010/QTD000081/QTD000081.all.tsv.gz	ILMN_1711699	12	123239188	G	C	chr12_123239188_G_C	188	0.254762	0.491593	0.0557191	0.0809397	SNP	626	840	0.881	ENSG00000130787	ENSG00000130787	NA	rs10744151
QTS000010	ftp://ftp.ebi.ac.uk/pub/databases/spot/eQTL/sumstats/QTS000010/QTD000081/QTD000081.all.tsv.gz	ILMN_1723058	12	123239188	G	C	chr12_123239188_G_C	188	0.254762	0.267824	-0.0841008	0.0757929	SNP	626	840	0.881	ENSG00000130779	ENSG00000130779	NA	rs10744151
QTS000010	ftp://ftp.ebi.ac.uk/pub/databases/spot/eQTL/sumstats/QTS000010/QTD000081/QTD000081.all.tsv.gz	ILMN_1725187	12	123239188	G	C	chr12_123239188_G_C	188	0.254762	0.998479	-0.000137874	0.0722806	SNP	626	840	0.881	ENSG00000090975	ENSG00000090975	NA	rs10744151
QTS000010	ftp://ftp.ebi.ac.uk/pub/databases/spot/eQTL/sumstats/QTS000010/QTD000081/QTD000081.all.tsv.gz	ILMN_1725571	12	123239188	G	C	chr12_123239188_G_C	188	0.254762	0.0376314	0.169436	0.0812371	SNP	626	840	0.881	ENSG00000197653	ENSG00000197653	NA	rs10744151
QTS000010	ftp://ftp.ebi.ac.uk/pub/databases/spot/eQTL/sumstats/QTS000010/QTD000081/QTD000081.all.tsv.gz	ILMN_1725666	12	123239188	G	C	chr12_123239188_G_C	188	0.254762	0.748342	-0.0201582	0.0627893	SNP	626	840	0.881	ENSG00000111358	ENSG00000111358	NA	rs10744151
QTS000010	ftp://ftp.ebi.ac.uk/pub/databases/spot/eQTL/sumstats/QTS000010/QTD000081/QTD000081.all.tsv.gz	ILMN_1731107	12	123239188	G	C	chr12_123239188_G_C	188	0.254762	0.717485	-0.0211345	0.0583707	SNP	626	840	0.881	ENSG00000119242	ENSG00000119242	NA	rs10744151
QTS000010	ftp://ftp.ebi.ac.uk/pub/databases/spot/eQTL/sumstats/QTS000010/QTD000081/QTD000081.all.tsv.gz	ILMN_1732516	12	123239188	G	C	chr12_123239188_G_C	188	0.254762	0.365552	-0.0638377	0.0704723	SNP	626	840	0.881	ENSG00000184445	ENSG00000184445	NA	rs10744151
QTS000010	ftp://ftp.ebi.ac.uk/pub/databases/spot/eQTL/sumstats/QTS000010/QTD000081/QTD000081.all.tsv.gz	ILMN_1739943	12	123239188	G	C	chr12_123239188_G_C	188	0.254762	0.0198276	0.133774	0.0571958	SNP	626	840	0.881	ENSG00000139697	ENSG00000139697	NA	rs10744151
QTS000010	ftp://ftp.ebi.ac.uk/pub/databases/spot/eQTL/sumstats/QTS000010/QTD000081/QTD000081.all.tsv.gz	ILMN_1750497	12	123239188	G	C	chr12_123239188_G_C	188	0.254762	0.282867	0.0873295	0.0812118	SNP	626	840	0.881	ENSG00000182782	ENSG00000182782	NA	rs10744151
QTS000010	ftp://ftp.ebi.ac.uk/pub/databases/spot/eQTL/sumstats/QTS000010/QTD000081/QTD000081.all.tsv.gz	ILMN_1753716	12	123239188	G	C	chr12_123239188_G_C	188	0.254762	0.238915	-0.0606112	0.0513897	SNP	626	840	0.881	ENSG00000111361	ENSG00000111361	NA	rs10744151
QTS000010	ftp://ftp.ebi.ac.uk/pub/databases/spot/eQTL/sumstats/QTS000010/QTD000081/QTD000081.all.tsv.gz	ILMN_1757910	12	123239188	G	C	chr12_123239188_G_C	188	0.254762	0.712332	-0.0301188	0.0816264	SNP	626	840	0.881	ENSG00000130787	ENSG00000130787	NA	rs10744151
QTS000010	ftp://ftp.ebi.ac.uk/pub/databases/spot/eQTL/sumstats/QTS000010/QTD000081/QTD000081.all.tsv.gz	ILMN_1760954	12	123239188	G	C	chr12_123239188_G_C	188	0.254762	0.478077	0.0382011	0.0538001	SNP	626	840	0.881	ENSG00000139726	ENSG00000139726	NA	rs10744151
QTS000010	ftp://ftp.ebi.ac.uk/pub/databases/spot/eQTL/sumstats/QTS000010/QTD000081/QTD000081.all.tsv.gz	ILMN_1769301	12	123239188	G	C	chr12_123239188_G_C	188	0.254762	0.57653	0.045629	0.0816386	SNP	626	840	0.881	ENSG00000250091	ENSG00000250091	NA	rs10744151
QTS000010	ftp://ftp.ebi.ac.uk/pub/databases/spot/eQTL/sumstats/QTS000010/QTD000081/QTD000081.all.tsv.gz	ILMN_1772845	12	123239188	G	C	chr12_123239188_G_C	188	0.254762	0.120144	-0.0864225	0.0554897	SNP	626	840	0.881	ENSG00000184209	ENSG00000184209	NA	rs10744151
QTS000010	ftp://ftp.ebi.ac.uk/pub/databases/spot/eQTL/sumstats/QTS000010/QTD000081/QTD000081.all.tsv.gz	ILMN_1779835	12	123239188	G	C	chr12_123239188_G_C	188	0.254762	0.00746941	-0.196162	0.0729583	SNP	626	840	0.881	ENSG00000182196	ENSG00000182196	NA	rs10744151
QTS000010	ftp://ftp.ebi.ac.uk/pub/databases/spot/eQTL/sumstats/QTS000010/QTD000081/QTD000081.all.tsv.gz	ILMN_1787845	12	123239188	G	C	chr12_123239188_G_C	188	0.254762	0.00250561	0.246244	0.0809563	SNP	626	840	0.881	ENSG00000130787	ENSG00000130787	NA	rs10744151
QTS000010	ftp://ftp.ebi.ac.uk/pub/databases/spot/eQTL/sumstats/QTS000010/QTD000081/QTD000081.all.tsv.gz	ILMN_1788928	12	123239188	G	C	chr12_123239188_G_C	188	0.254762	0.311688	0.0811515	0.0801138	SNP	626	840	0.881	ENSG00000150967	ENSG00000150967	NA	rs10744151
QTS000010	ftp://ftp.ebi.ac.uk/pub/databases/spot/eQTL/sumstats/QTS000010/QTD000081/QTD000081.all.tsv.gz	ILMN_1791149	12	123239188	G	C	chr12_123239188_G_C	188	0.254762	0.010794	0.123181	0.0480959	SNP	626	840	0.881	ENSG00000182196	ENSG00000182196	NA	rs10744151
QTS000010	ftp://ftp.ebi.ac.uk/pub/databases/spot/eQTL/sumstats/QTS000010/QTD000081/QTD000081.all.tsv.gz	ILMN_1792092	12	123239188	G	C	chr12_123239188_G_C	188	0.254762	0.370904	0.0447727	0.049982	SNP	626	840	0.881	ENSG00000033030	ENSG00000033030	NA	rs10744151
QTS000010	ftp://ftp.ebi.ac.uk/pub/databases/spot/eQTL/sumstats/QTS000010/QTD000081/QTD000081.all.tsv.gz	ILMN_1797425	12	123239188	G	C	chr12_123239188_G_C	188	0.254762	0.937598	0.00560178	0.071508	SNP	626	840	0.881	ENSG00000111364	ENSG00000111364	NA	rs10744151
QTS000010	ftp://ftp.ebi.ac.uk/pub/databases/spot/eQTL/sumstats/QTS000010/QTD000081/QTD000081.all.tsv.gz	ILMN_1805643	12	123239188	G	C	chr12_123239188_G_C	188	0.254762	0.532187	-0.0498969	0.0798085	SNP	626	840	0.881	ENSG00000188026	ENSG00000188026	NA	rs10744151
QTS000010	ftp://ftp.ebi.ac.uk/pub/databases/spot/eQTL/sumstats/QTS000010/QTD000081/QTD000081.all.tsv.gz	ILMN_1811272	12	123239188	G	C	chr12_123239188_G_C	188	0.254762	0.285827	-0.0880916	0.0824262	SNP	626	840	0.881	ENSG00000196917	ENSG00000196917	NA	rs10744151
QTS000010	ftp://ftp.ebi.ac.uk/pub/databases/spot/eQTL/sumstats/QTS000010/QTD000081/QTD000081.all.tsv.gz	ILMN_1812721	12	123239188	G	C	chr12_123239188_G_C	188	0.254762	0.332733	-0.0756098	0.0779657	SNP	626	840	0.881	ENSG00000130787	ENSG00000130787	NA	rs10744151
QTS000010	ftp://ftp.ebi.ac.uk/pub/databases/spot/eQTL/sumstats/QTS000010/QTD000081/QTD000081.all.tsv.gz	ILMN_2161848	12	123239188	G	C	chr12_123239188_G_C	188	0.254762	0.784565	-0.0222837	0.0814592	SNP	626	840	0.881	ENSG00000196917	ENSG00000196917	NA	rs10744151
QTS000010	ftp://ftp.ebi.ac.uk/pub/databases/spot/eQTL/sumstats/QTS000010/QTD000081/QTD000081.all.tsv.gz	ILMN_2288402	12	123239188	G	C	chr12_123239188_G_C	188	0.254762	0.536236	-0.0510311	0.0824355	SNP	626	840	0.881	ENSG00000130787	ENSG00000130787	NA	rs10744151
QTS000010	ftp://ftp.ebi.ac.uk/pub/databases/spot/eQTL/sumstats/QTS000010/QTD000081/QTD000081.all.tsv.gz	ILMN_2343047	12	123239188	G	C	chr12_123239188_G_C	188	0.254762	0.0410983	-0.164527	0.0802932	SNP	626	840	0.881	ENSG00000150967	ENSG00000150967	NA	rs10744151
QTS000010	ftp://ftp.ebi.ac.uk/pub/databases/spot/eQTL/sumstats/QTS000010/QTD000081/QTD000081.all.tsv.gz	ILMN_2343048	12	123239188	G	C	chr12_123239188_G_C	188	0.254762	0.00033283	-0.280759	0.077573	SNP	626	840	0.881	ENSG00000150967	ENSG00000150967	NA	rs10744151
QTS000010	ftp://ftp.ebi.ac.uk/pub/databases/spot/eQTL/sumstats/QTS000010/QTD000081/QTD000081.all.tsv.gz	ILMN_2358277	12	123239188	G	C	chr12_123239188_G_C	188	0.254762	0.746263	0.0151056	0.0466523	SNP	626	840	0.881	ENSG00000111011	ENSG00000111011	NA	rs10744151
QTS000010	ftp://ftp.ebi.ac.uk/pub/databases/spot/eQTL/sumstats/QTS000010/QTD000081/QTD000081.all.tsv.gz	ILMN_2358278	12	123239188	G	C	chr12_123239188_G_C	188	0.254762	0.0869043	0.0977707	0.0569718	SNP	626	840	0.881	ENSG00000111011	ENSG00000111011	NA	rs10744151
QTS000010	ftp://ftp.ebi.ac.uk/pub/databases/spot/eQTL/sumstats/QTS000010/QTD000081/QTD000081.all.tsv.gz	ILMN_2393144	12	123239188	G	C	chr12_123239188_G_C	188	0.254762	2.17408e-05	0.242453	0.0564288	SNP	626	840	0.881	ENSG00000182196	ENSG00000182196	NA	rs10744151
QTS000010	ftp://ftp.ebi.ac.uk/pub/databases/spot/eQTL/sumstats/QTS000010/QTD000081/QTD000081.all.tsv.gz	ILMN_2395285	12	123239188	G	C	chr12_123239188_G_C	188	0.254762	0.00067705	-0.162868	0.0475494	SNP	626	840	0.881	ENSG00000184209	ENSG00000184209	NA	rs10744151
QTS000010	ftp://ftp.ebi.ac.uk/pub/databases/spot/eQTL/sumstats/QTS000010/QTD000081/QTD000081.all.tsv.gz	ILMN_2396148	12	123239188	G	C	chr12_123239188_G_C	188	0.254762	0.569849	0.0469015	0.0824659	SNP	626	840	0.881	ENSG00000130787	ENSG00000130787	NA	rs10744151
QTS000010	ftp://ftp.ebi.ac.uk/pub/databases/spot/eQTL/sumstats/QTS000010/QTD000081/QTD000081.all.tsv.gz	ILMN_2404085	12	123239188	G	C	chr12_123239188_G_C	188	0.254762	0.307693	0.0290823	0.028474	SNP	626	840	0.881	ENSG00000130779	ENSG00000130779	NA	rs10744151
QTS000010	ftp://ftp.ebi.ac.uk/pub/databases/spot/eQTL/sumstats/QTS000010/QTD000081/QTD000081.all.tsv.gz	ILMN_3208881	12	123239188	G	C	chr12_123239188_G_C	188	0.254762	4.76372e-05	-0.254868	0.0619907	SNP	626	840	0.881	ENSG00000183955	ENSG00000183955	NA	rs10744151
QTS000010	ftp://ftp.ebi.ac.uk/pub/databases/spot/eQTL/sumstats/QTS000010/QTD000081/QTD000081.all.tsv.gz	ILMN_3229052	12	123239188	G	C	chr12_123239188_G_C	188	0.254762	0.560105	-0.0462417	0.079294	SNP	626	840	0.881	ENSG00000184209	ENSG00000184209	NA	rs10744151
QTS000010	ftp://ftp.ebi.ac.uk/pub/databases/spot/eQTL/sumstats/QTS000010/QTD000081/QTD000081.all.tsv.gz	ILMN_3236695	12	123239188	G	C	chr12_123239188_G_C	188	0.254762	0.170103	-0.110537	0.0804301	SNP	626	840	0.881	ENSG00000256092	ENSG00000256092	NA	rs10744151
QTS000010	ftp://ftp.ebi.ac.uk/pub/databases/spot/eQTL/sumstats/QTS000010/QTD000081/QTD000081.all.tsv.gz	ILMN_3249006	12	123239188	G	C	chr12_123239188_G_C	188	0.254762	0.00612406	-0.211858	0.0768842	SNP	626	840	0.881	ENSG00000183955	ENSG00000183955	NA	rs10744151
QTS000010	ftp://ftp.ebi.ac.uk/pub/databases/spot/eQTL/sumstats/QTS000010/QTD000081/QTD000081.all.tsv.gz	ILMN_1651936	12	123239410	G	GTTTT	chr12_123239410_G_GTTTT	188	0.254762	0.116524	-0.106019	0.0674037	INDEL	626	840	0.86217	ENSG00000183955	ENSG00000183955	NA	rs80347690
QTS000010	ftp://ftp.ebi.ac.uk/pub/databases/spot/eQTL/sumstats/QTS000010/QTD000081/QTD000081.all.tsv.gz	ILMN_1654421	12	123239410	G	GTTTT	chr12_123239410_G_GTTTT	188	0.254762	0.00765138	-0.197179	0.0735607	INDEL	626	840	0.86217	ENSG00000051825	ENSG00000051825	NA	rs80347690
QTS000010	ftp://ftp.ebi.ac.uk/pub/databases/spot/eQTL/sumstats/QTS000010/QTD000081/QTD000081.all.tsv.gz	ILMN_1654939	12	123239410	G	GTTTT	chr12_123239410_G_GTTTT	188	0.254762	0.413377	-0.0556948	0.0680192	INDEL	626	840	0.86217	ENSG00000086598	ENSG00000086598	NA	rs80347690
QTS000010	ftp://ftp.ebi.ac.uk/pub/databases/spot/eQTL/sumstats/QTS000010/QTD000081/QTD000081.all.tsv.gz	ILMN_1662316	12	123239410	G	GTTTT	chr12_123239410_G_GTTTT	188	0.254762	0.917423	0.00735392	0.0708845	INDEL	626	840	0.86217	ENSG00000139719	ENSG00000139719	NA	rs80347690
QTS000010	ftp://ftp.ebi.ac.uk/pub/databases/spot/eQTL/sumstats/QTS000010/QTD000081/QTD000081.all.tsv.gz	ILMN_1663370	12	123239410	G	GTTTT	chr12_123239410_G_GTTTT	188	0.254762	0.284409	-0.0864982	0.0806972	INDEL	626	840	0.86217	ENSG00000130783	ENSG00000130783	NA	rs80347690
QTS000010	ftp://ftp.ebi.ac.uk/pub/databases/spot/eQTL/sumstats/QTS000010/QTD000081/QTD000081.all.tsv.gz	ILMN_1667510	12	123239410	G	GTTTT	chr12_123239410_G_GTTTT	188	0.254762	0.89316	-0.00720576	0.0536176	INDEL	626	840	0.86217	ENSG00000130921	ENSG00000130921	NA	rs80347690
QTS000010	ftp://ftp.ebi.ac.uk/pub/databases/spot/eQTL/sumstats/QTS000010/QTD000081/QTD000081.all.tsv.gz	ILMN_1668743	12	123239410	G	GTTTT	chr12_123239410_G_GTTTT	188	0.254762	0.0329182	0.140172	0.0654883	INDEL	626	840	0.86217	ENSG00000150977	ENSG00000150977	NA	rs80347690
QTS000010	ftp://ftp.ebi.ac.uk/pub/databases/spot/eQTL/sumstats/QTS000010/QTD000081/QTD000081.all.tsv.gz	ILMN_1670640	12	123239410	G	GTTTT	chr12_123239410_G_GTTTT	188	0.254762	0.638073	0.0309512	0.0657488	INDEL	626	840	0.86217	ENSG00000179195	ENSG00000179195	NA	rs80347690
QTS000010	ftp://ftp.ebi.ac.uk/pub/databases/spot/eQTL/sumstats/QTS000010/QTD000081/QTD000081.all.tsv.gz	ILMN_1675819	12	123239410	G	GTTTT	chr12_123239410_G_GTTTT	188	0.254762	0.550169	0.0482454	0.0806769	INDEL	626	840	0.86217	ENSG00000178882	ENSG00000178882	NA	rs80347690
QTS000010	ftp://ftp.ebi.ac.uk/pub/databases/spot/eQTL/sumstats/QTS000010/QTD000081/QTD000081.all.tsv.gz	ILMN_1677693	12	123239410	G	GTTTT	chr12_123239410_G_GTTTT	188	0.254762	0.254565	0.0930785	0.0815798	INDEL	626	840	0.86217	ENSG00000255398	ENSG00000255398	NA	rs80347690
QTS000010	ftp://ftp.ebi.ac.uk/pub/databases/spot/eQTL/sumstats/QTS000010/QTD000081/QTD000081.all.tsv.gz	ILMN_1678490	12	123239410	G	GTTTT	chr12_123239410_G_GTTTT	188	0.254762	0.00075966	0.183922	0.0542078	INDEL	626	840	0.86217	ENSG00000150977	ENSG00000150977	NA	rs80347690
QTS000010	ftp://ftp.ebi.ac.uk/pub/databases/spot/eQTL/sumstats/QTS000010/QTD000081/QTD000081.all.tsv.gz	ILMN_1684038	12	123239410	G	GTTTT	chr12_123239410_G_GTTTT	188	0.254762	0.57649	0.0437673	0.0782997	INDEL	626	840	0.86217	ENSG00000130779	ENSG00000130779	NA	rs80347690
QTS000010	ftp://ftp.ebi.ac.uk/pub/databases/spot/eQTL/sumstats/QTS000010/QTD000081/QTD000081.all.tsv.gz	ILMN_1692281	12	123239410	G	GTTTT	chr12_123239410_G_GTTTT	188	0.254762	0.200618	-0.105188	0.0820578	INDEL	626	840	0.86217	ENSG00000197653	ENSG00000197653	NA	rs80347690
QTS000010	ftp://ftp.ebi.ac.uk/pub/databases/spot/eQTL/sumstats/QTS000010/QTD000081/QTD000081.all.tsv.gz	ILMN_1700380	12	123239410	G	GTTTT	chr12_123239410_G_GTTTT	188	0.254762	0.727789	0.0264628	0.0759751	INDEL	626	840	0.86217	ENSG00000185344	ENSG00000185344	NA	rs80347690
QTS000010	ftp://ftp.ebi.ac.uk/pub/databases/spot/eQTL/sumstats/QTS000010/QTD000081/QTD000081.all.tsv.gz	ILMN_1701905	12	123239410	G	GTTTT	chr12_123239410_G_GTTTT	188	0.254762	0.581709	-0.045004	0.0816274	INDEL	626	840	0.86217	ENSG00000130783	ENSG00000130783	NA	rs80347690
QTS000010	ftp://ftp.ebi.ac.uk/pub/databases/spot/eQTL/sumstats/QTS000010/QTD000081/QTD000081.all.tsv.gz	ILMN_1704019	12	123239410	G	GTTTT	chr12_123239410_G_GTTTT	188	0.254762	0.00208158	-0.249511	0.0805299	INDEL	626	840	0.86217	ENSG00000111325	ENSG00000111325	NA	rs80347690
QTS000010	ftp://ftp.ebi.ac.uk/pub/databases/spot/eQTL/sumstats/QTS000010/QTD000081/QTD000081.all.tsv.gz	ILMN_1706345	12	123239410	G	GTTTT	chr12_123239410_G_GTTTT	188	0.254762	0.0782788	0.14211	0.0805054	INDEL	626	840	0.86217	ENSG00000168778	ENSG00000168778	NA	rs80347690
QTS000010	ftp://ftp.ebi.ac.uk/pub/databases/spot/eQTL/sumstats/QTS000010/QTD000081/QTD000081.all.tsv.gz	ILMN_1710427	12	123239410	G	GTTTT	chr12_123239410_G_GTTTT	188	0.254762	0.771473	-0.0193753	0.0666636	INDEL	626	840	0.86217	ENSG00000139722	ENSG00000139722	NA	rs80347690
QTS000010	ftp://ftp.ebi.ac.uk/pub/databases/spot/eQTL/sumstats/QTS000010/QTD000081/QTD000081.all.tsv.gz	ILMN_1711699	12	123239410	G	GTTTT	chr12_123239410_G_GTTTT	188	0.254762	0.467262	0.0591049	0.0812297	INDEL	626	840	0.86217	ENSG00000130787	ENSG00000130787	NA	rs80347690
QTS000010	ftp://ftp.ebi.ac.uk/pub/databases/spot/eQTL/sumstats/QTS000010/QTD000081/QTD000081.all.tsv.gz	ILMN_1723058	12	123239410	G	GTTTT	chr12_123239410_G_GTTTT	188	0.254762	0.233408	-0.0907606	0.0760515	INDEL	626	840	0.86217	ENSG00000130779	ENSG00000130779	NA	rs80347690
QTS000010	ftp://ftp.ebi.ac.uk/pub/databases/spot/eQTL/sumstats/QTS000010/QTD000081/QTD000081.all.tsv.gz	ILMN_1725187	12	123239410	G	GTTTT	chr12_123239410_G_GTTTT	188	0.254762	0.987251	0.00115993	0.0725445	INDEL	626	840	0.86217	ENSG00000090975	ENSG00000090975	NA	rs80347690
QTS000010	ftp://ftp.ebi.ac.uk/pub/databases/spot/eQTL/sumstats/QTS000010/QTD000081/QTD000081.all.tsv.gz	ILMN_1725571	12	123239410	G	GTTTT	chr12_123239410_G_GTTTT	188	0.254762	0.0337176	0.173682	0.0815148	INDEL	626	840	0.86217	ENSG00000197653	ENSG00000197653	NA	rs80347690
QTS000010	ftp://ftp.ebi.ac.uk/pub/databases/spot/eQTL/sumstats/QTS000010/QTD000081/QTD000081.all.tsv.gz	ILMN_1725666	12	123239410	G	GTTTT	chr12_123239410_G_GTTTT	188	0.254762	0.724795	-0.022201	0.0630169	INDEL	626	840	0.86217	ENSG00000111358	ENSG00000111358	NA	rs80347690
QTS000010	ftp://ftp.ebi.ac.uk/pub/databases/spot/eQTL/sumstats/QTS000010/QTD000081/QTD000081.all.tsv.gz	ILMN_1731107	12	123239410	G	GTTTT	chr12_123239410_G_GTTTT	188	0.254762	0.761657	-0.0177816	0.0585867	INDEL	626	840	0.86217	ENSG00000119242	ENSG00000119242	NA	rs80347690
QTS000010	ftp://ftp.ebi.ac.uk/pub/databases/spot/eQTL/sumstats/QTS000010/QTD000081/QTD000081.all.tsv.gz	ILMN_1732516	12	123239410	G	GTTTT	chr12_123239410_G_GTTTT	188	0.254762	0.377244	-0.062525	0.0707331	INDEL	626	840	0.86217	ENSG00000184445	ENSG00000184445	NA	rs80347690
QTS000010	ftp://ftp.ebi.ac.uk/pub/databases/spot/eQTL/sumstats/QTS000010/QTD000081/QTD000081.all.tsv.gz	ILMN_1739943	12	123239410	G	GTTTT	chr12_123239410_G_GTTTT	188	0.254762	0.0226241	0.131406	0.057421	INDEL	626	840	0.86217	ENSG00000139697	ENSG00000139697	NA	rs80347690
QTS000010	ftp://ftp.ebi.ac.uk/pub/databases/spot/eQTL/sumstats/QTS000010/QTD000081/QTD000081.all.tsv.gz	ILMN_1750497	12	123239410	G	GTTTT	chr12_123239410_G_GTTTT	188	0.254762	0.320854	0.0810297	0.0815252	INDEL	626	840	0.86217	ENSG00000182782	ENSG00000182782	NA	rs80347690
QTS000010	ftp://ftp.ebi.ac.uk/pub/databases/spot/eQTL/sumstats/QTS000010/QTD000081/QTD000081.all.tsv.gz	ILMN_1753716	12	123239410	G	GTTTT	chr12_123239410_G_GTTTT	188	0.254762	0.230712	-0.0619062	0.0515742	INDEL	626	840	0.86217	ENSG00000111361	ENSG00000111361	NA	rs80347690
QTS000010	ftp://ftp.ebi.ac.uk/pub/databases/spot/eQTL/sumstats/QTS000010/QTD000081/QTD000081.all.tsv.gz	ILMN_1757910	12	123239410	G	GTTTT	chr12_123239410_G_GTTTT	188	0.254762	0.753711	-0.0257224	0.0819283	INDEL	626	840	0.86217	ENSG00000130787	ENSG00000130787	NA	rs80347690
QTS000010	ftp://ftp.ebi.ac.uk/pub/databases/spot/eQTL/sumstats/QTS000010/QTD000081/QTD000081.all.tsv.gz	ILMN_1760954	12	123239410	G	GTTTT	chr12_123239410_G_GTTTT	188	0.254762	0.509791	0.0356271	0.0540011	INDEL	626	840	0.86217	ENSG00000139726	ENSG00000139726	NA	rs80347690
QTS000010	ftp://ftp.ebi.ac.uk/pub/databases/spot/eQTL/sumstats/QTS000010/QTD000081/QTD000081.all.tsv.gz	ILMN_1769301	12	123239410	G	GTTTT	chr12_123239410_G_GTTTT	188	0.254762	0.596745	0.0433877	0.08194	INDEL	626	840	0.86217	ENSG00000250091	ENSG00000250091	NA	rs80347690
QTS000010	ftp://ftp.ebi.ac.uk/pub/databases/spot/eQTL/sumstats/QTS000010/QTD000081/QTD000081.all.tsv.gz	ILMN_1772845	12	123239410	G	GTTTT	chr12_123239410_G_GTTTT	188	0.254762	0.124961	-0.0856313	0.0556965	INDEL	626	840	0.86217	ENSG00000184209	ENSG00000184209	NA	rs80347690
QTS000010	ftp://ftp.ebi.ac.uk/pub/databases/spot/eQTL/sumstats/QTS000010/QTD000081/QTD000081.all.tsv.gz	ILMN_1779835	12	123239410	G	GTTTT	chr12_123239410_G_GTTTT	188	0.254762	0.00716484	-0.197894	0.0732179	INDEL	626	840	0.86217	ENSG00000182196	ENSG00000182196	NA	rs80347690
QTS000010	ftp://ftp.ebi.ac.uk/pub/databases/spot/eQTL/sumstats/QTS000010/QTD000081/QTD000081.all.tsv.gz	ILMN_1787845	12	123239410	G	GTTTT	chr12_123239410_G_GTTTT	188	0.254762	0.00272734	0.24506	0.0812675	INDEL	626	840	0.86217	ENSG00000130787	ENSG00000130787	NA	rs80347690
QTS000010	ftp://ftp.ebi.ac.uk/pub/databases/spot/eQTL/sumstats/QTS000010/QTD000081/QTD000081.all.tsv.gz	ILMN_1788928	12	123239410	G	GTTTT	chr12_123239410_G_GTTTT	188	0.254762	0.316331	0.080671	0.0804083	INDEL	626	840	0.86217	ENSG00000150967	ENSG00000150967	NA	rs80347690
QTS000010	ftp://ftp.ebi.ac.uk/pub/databases/spot/eQTL/sumstats/QTS000010/QTD000081/QTD000081.all.tsv.gz	ILMN_1791149	12	123239410	G	GTTTT	chr12_123239410_G_GTTTT	188	0.254762	0.00985746	0.125145	0.0482619	INDEL	626	840	0.86217	ENSG00000182196	ENSG00000182196	NA	rs80347690
QTS000010	ftp://ftp.ebi.ac.uk/pub/databases/spot/eQTL/sumstats/QTS000010/QTD000081/QTD000081.all.tsv.gz	ILMN_1792092	12	123239410	G	GTTTT	chr12_123239410_G_GTTTT	188	0.254762	0.397307	0.0425108	0.0501697	INDEL	626	840	0.86217	ENSG00000033030	ENSG00000033030	NA	rs80347690
QTS000010	ftp://ftp.ebi.ac.uk/pub/databases/spot/eQTL/sumstats/QTS000010/QTD000081/QTD000081.all.tsv.gz	ILMN_1797425	12	123239410	G	GTTTT	chr12_123239410_G_GTTTT	188	0.254762	0.913576	0.00779385	0.0717686	INDEL	626	840	0.86217	ENSG00000111364	ENSG00000111364	NA	rs80347690
QTS000010	ftp://ftp.ebi.ac.uk/pub/databases/spot/eQTL/sumstats/QTS000010/QTD000081/QTD000081.all.tsv.gz	ILMN_1805643	12	123239410	G	GTTTT	chr12_123239410_G_GTTTT	188	0.254762	0.465994	-0.0584389	0.080086	INDEL	626	840	0.86217	ENSG00000188026	ENSG00000188026	NA	rs80347690
QTS000010	ftp://ftp.ebi.ac.uk/pub/databases/spot/eQTL/sumstats/QTS000010/QTD000081/QTD000081.all.tsv.gz	ILMN_1811272	12	123239410	G	GTTTT	chr12_123239410_G_GTTTT	188	0.254762	0.288399	-0.0879433	0.0827284	INDEL	626	840	0.86217	ENSG00000196917	ENSG00000196917	NA	rs80347690
QTS000010	ftp://ftp.ebi.ac.uk/pub/databases/spot/eQTL/sumstats/QTS000010/QTD000081/QTD000081.all.tsv.gz	ILMN_1812721	12	123239410	G	GTTTT	chr12_123239410_G_GTTTT	188	0.254762	0.308942	-0.0797059	0.078241	INDEL	626	840	0.86217	ENSG00000130787	ENSG00000130787	NA	rs80347690
QTS000010	ftp://ftp.ebi.ac.uk/pub/databases/spot/eQTL/sumstats/QTS000010/QTD000081/QTD000081.all.tsv.gz	ILMN_2161848	12	123239410	G	GTTTT	chr12_123239410_G_GTTTT	188	0.254762	0.798097	-0.0209282	0.0817576	INDEL	626	840	0.86217	ENSG00000196917	ENSG00000196917	NA	rs80347690
QTS000010	ftp://ftp.ebi.ac.uk/pub/databases/spot/eQTL/sumstats/QTS000010/QTD000081/QTD000081.all.tsv.gz	ILMN_2288402	12	123239410	G	GTTTT	chr12_123239410_G_GTTTT	188	0.254762	0.574738	-0.046464	0.0827434	INDEL	626	840	0.86217	ENSG00000130787	ENSG00000130787	NA	rs80347690
QTS000010	ftp://ftp.ebi.ac.uk/pub/databases/spot/eQTL/sumstats/QTS000010/QTD000081/QTD000081.all.tsv.gz	ILMN_2343047	12	123239410	G	GTTTT	chr12_123239410_G_GTTTT	188	0.254762	0.037949	-0.167771	0.0805729	INDEL	626	840	0.86217	ENSG00000150967	ENSG00000150967	NA	rs80347690
QTS000010	ftp://ftp.ebi.ac.uk/pub/databases/spot/eQTL/sumstats/QTS000010/QTD000081/QTD000081.all.tsv.gz	ILMN_2343048	12	123239410	G	GTTTT	chr12_123239410_G_GTTTT	188	0.254762	0.000333293	-0.281756	0.0778565	INDEL	626	840	0.86217	ENSG00000150967	ENSG00000150967	NA	rs80347690
QTS000010	ftp://ftp.ebi.ac.uk/pub/databases/spot/eQTL/sumstats/QTS000010/QTD000081/QTD000081.all.tsv.gz	ILMN_2358277	12	123239410	G	GTTTT	chr12_123239410_G_GTTTT	188	0.254762	0.771928	0.0135812	0.0468238	INDEL	626	840	0.86217	ENSG00000111011	ENSG00000111011	NA	rs80347690
QTS000010	ftp://ftp.ebi.ac.uk/pub/databases/spot/eQTL/sumstats/QTS000010/QTD000081/QTD000081.all.tsv.gz	ILMN_2358278	12	123239410	G	GTTTT	chr12_123239410_G_GTTTT	188	0.254762	0.0890104	0.0974813	0.0571826	INDEL	626	840	0.86217	ENSG00000111011	ENSG00000111011	NA	rs80347690
QTS000010	ftp://ftp.ebi.ac.uk/pub/databases/spot/eQTL/sumstats/QTS000010/QTD000081/QTD000081.all.tsv.gz	ILMN_2393144	12	123239410	G	GTTTT	chr12_123239410_G_GTTTT	188	0.254762	2.53939e-05	0.241379	0.0566555	INDEL	626	840	0.86217	ENSG00000182196	ENSG00000182196	NA	rs80347690
QTS000010	ftp://ftp.ebi.ac.uk/pub/databases/spot/eQTL/sumstats/QTS000010/QTD000081/QTD000081.all.tsv.gz	ILMN_2395285	12	123239410	G	GTTTT	chr12_123239410_G_GTTTT	188	0.254762	0.000529195	-0.166629	0.047696	INDEL	626	840	0.86217	ENSG00000184209	ENSG00000184209	NA	rs80347690
QTS000010	ftp://ftp.ebi.ac.uk/pub/databases/spot/eQTL/sumstats/QTS000010/QTD000081/QTD000081.all.tsv.gz	ILMN_2396148	12	123239410	G	GTTTT	chr12_123239410_G_GTTTT	188	0.254762	0.596221	0.0438905	0.0827713	INDEL	626	840	0.86217	ENSG00000130787	ENSG00000130787	NA	rs80347690
QTS000010	ftp://ftp.ebi.ac.uk/pub/databases/spot/eQTL/sumstats/QTS000010/QTD000081/QTD000081.all.tsv.gz	ILMN_2404085	12	123239410	G	GTTTT	chr12_123239410_G_GTTTT	188	0.254762	0.340763	0.0272616	0.0285827	INDEL	626	840	0.86217	ENSG00000130779	ENSG00000130779	NA	rs80347690
QTS000010	ftp://ftp.ebi.ac.uk/pub/databases/spot/eQTL/sumstats/QTS000010/QTD000081/QTD000081.all.tsv.gz	ILMN_3208881	12	123239410	G	GTTTT	chr12_123239410_G_GTTTT	188	0.254762	4.37035e-05	-0.257033	0.0622045	INDEL	626	840	0.86217	ENSG00000183955	ENSG00000183955	NA	rs80347690
QTS000010	ftp://ftp.ebi.ac.uk/pub/databases/spot/eQTL/sumstats/QTS000010/QTD000081/QTD000081.all.tsv.gz	ILMN_3229052	12	123239410	G	GTTTT	chr12_123239410_G_GTTTT	188	0.254762	0.571505	-0.0450691	0.0795854	INDEL	626	840	0.86217	ENSG00000184209	ENSG00000184209	NA	rs80347690
QTS000010	ftp://ftp.ebi.ac.uk/pub/databases/spot/eQTL/sumstats/QTS000010/QTD000081/QTD000081.all.tsv.gz	ILMN_3236695	12	123239410	G	GTTTT	chr12_123239410_G_GTTTT	188	0.254762	0.178325	-0.108847	0.0807308	INDEL	626	840	0.86217	ENSG00000256092	ENSG00000256092	NA	rs80347690
QTS000010	ftp://ftp.ebi.ac.uk/pub/databases/spot/eQTL/sumstats/QTS000010/QTD000081/QTD000081.all.tsv.gz	ILMN_3249006	12	123239410	G	GTTTT	chr12_123239410_G_GTTTT	188	0.254762	0.0056253	-0.214767	0.0771503	INDEL	626	840	0.86217	ENSG00000183955	ENSG00000183955	NA	rs80347690
QTS000010	ftp://ftp.ebi.ac.uk/pub/databases/spot/eQTL/sumstats/QTS000010/QTD000081/QTD000081.all.tsv.gz	ILMN_1651936	12	123239778	T	C	chr12_123239778_T_C	232	0.334524	0.0187192	-0.143329	0.0607176	SNP	559	840	0.89814	ENSG00000183955	ENSG00000183955	NA	rs73231928
QTS000010	ftp://ftp.ebi.ac.uk/pub/databases/spot/eQTL/sumstats/QTS000010/QTD000081/QTD000081.all.tsv.gz	ILMN_1654421	12	123239778	T	C	chr12_123239778_T_C	232	0.334524	0.00735346	-0.179177	0.0665095	SNP	559	840	0.89814	ENSG00000051825	ENSG00000051825	NA	rs73231928
QTS000010	ftp://ftp.ebi.ac.uk/pub/databases/spot/eQTL/sumstats/QTS000010/QTD000081/QTD000081.all.tsv.gz	ILMN_1654939	12	123239778	T	C	chr12_123239778_T_C	232	0.334524	0.510981	-0.0404753	0.0615226	SNP	559	840	0.89814	ENSG00000086598	ENSG00000086598	NA	rs73231928
QTS000010	ftp://ftp.ebi.ac.uk/pub/databases/spot/eQTL/sumstats/QTS000010/QTD000081/QTD000081.all.tsv.gz	ILMN_1662316	12	123239778	T	C	chr12_123239778_T_C	232	0.334524	0.691118	0.0254811	0.0640838	SNP	559	840	0.89814	ENSG00000139719	ENSG00000139719	NA	rs73231928
QTS000010	ftp://ftp.ebi.ac.uk/pub/databases/spot/eQTL/sumstats/QTS000010/QTD000081/QTD000081.all.tsv.gz	ILMN_1663370	12	123239778	T	C	chr12_123239778_T_C	232	0.334524	0.217894	-0.0900063	0.0729347	SNP	559	840	0.89814	ENSG00000130783	ENSG00000130783	NA	rs73231928
QTS000010	ftp://ftp.ebi.ac.uk/pub/databases/spot/eQTL/sumstats/QTS000010/QTD000081/QTD000081.all.tsv.gz	ILMN_1667510	12	123239778	T	C	chr12_123239778_T_C	232	0.334524	0.319896	-0.0482253	0.0484241	SNP	559	840	0.89814	ENSG00000130921	ENSG00000130921	NA	rs73231928
QTS000010	ftp://ftp.ebi.ac.uk/pub/databases/spot/eQTL/sumstats/QTS000010/QTD000081/QTD000081.all.tsv.gz	ILMN_1668743	12	123239778	T	C	chr12_123239778_T_C	232	0.334524	0.398153	0.0503242	0.0594976	SNP	559	840	0.89814	ENSG00000150977	ENSG00000150977	NA	rs73231928
QTS000010	ftp://ftp.ebi.ac.uk/pub/databases/spot/eQTL/sumstats/QTS000010/QTD000081/QTD000081.all.tsv.gz	ILMN_1670640	12	123239778	T	C	chr12_123239778_T_C	232	0.334524	0.835385	0.0123647	0.0594647	SNP	559	840	0.89814	ENSG00000179195	ENSG00000179195	NA	rs73231928
QTS000010	ftp://ftp.ebi.ac.uk/pub/databases/spot/eQTL/sumstats/QTS000010/QTD000081/QTD000081.all.tsv.gz	ILMN_1675819	12	123239778	T	C	chr12_123239778_T_C	232	0.334524	0.567967	-0.0416937	0.0729528	SNP	559	840	0.89814	ENSG00000178882	ENSG00000178882	NA	rs73231928
QTS000010	ftp://ftp.ebi.ac.uk/pub/databases/spot/eQTL/sumstats/QTS000010/QTD000081/QTD000081.all.tsv.gz	ILMN_1677693	12	123239778	T	C	chr12_123239778_T_C	232	0.334524	0.142575	0.108258	0.0736887	SNP	559	840	0.89814	ENSG00000255398	ENSG00000255398	NA	rs73231928
QTS000010	ftp://ftp.ebi.ac.uk/pub/databases/spot/eQTL/sumstats/QTS000010/QTD000081/QTD000081.all.tsv.gz	ILMN_1678490	12	123239778	T	C	chr12_123239778_T_C	232	0.334524	0.00347808	0.144571	0.0491859	SNP	559	840	0.89814	ENSG00000150977	ENSG00000150977	NA	rs73231928
QTS000010	ftp://ftp.ebi.ac.uk/pub/databases/spot/eQTL/sumstats/QTS000010/QTD000081/QTD000081.all.tsv.gz	ILMN_1684038	12	123239778	T	C	chr12_123239778_T_C	232	0.334524	0.986084	0.0012361	0.0708277	SNP	559	840	0.89814	ENSG00000130779	ENSG00000130779	NA	rs73231928
QTS000010	ftp://ftp.ebi.ac.uk/pub/databases/spot/eQTL/sumstats/QTS000010/QTD000081/QTD000081.all.tsv.gz	ILMN_1692281	12	123239778	T	C	chr12_123239778_T_C	232	0.334524	0.32847	-0.0726557	0.0742612	SNP	559	840	0.89814	ENSG00000197653	ENSG00000197653	NA	rs73231928
QTS000010	ftp://ftp.ebi.ac.uk/pub/databases/spot/eQTL/sumstats/QTS000010/QTD000081/QTD000081.all.tsv.gz	ILMN_1700380	12	123239778	T	C	chr12_123239778_T_C	232	0.334524	0.548029	0.0412907	0.0686781	SNP	559	840	0.89814	ENSG00000185344	ENSG00000185344	NA	rs73231928
QTS000010	ftp://ftp.ebi.ac.uk/pub/databases/spot/eQTL/sumstats/QTS000010/QTD000081/QTD000081.all.tsv.gz	ILMN_1701905	12	123239778	T	C	chr12_123239778_T_C	232	0.334524	0.876084	-0.0115208	0.0738349	SNP	559	840	0.89814	ENSG00000130783	ENSG00000130783	NA	rs73231928
QTS000010	ftp://ftp.ebi.ac.uk/pub/databases/spot/eQTL/sumstats/QTS000010/QTD000081/QTD000081.all.tsv.gz	ILMN_1704019	12	123239778	T	C	chr12_123239778_T_C	232	0.334524	0.0404457	-0.150674	0.0732936	SNP	559	840	0.89814	ENSG00000111325	ENSG00000111325	NA	rs73231928
QTS000010	ftp://ftp.ebi.ac.uk/pub/databases/spot/eQTL/sumstats/QTS000010/QTD000081/QTD000081.all.tsv.gz	ILMN_1706345	12	123239778	T	C	chr12_123239778_T_C	232	0.334524	0.524085	0.0465699	0.0730377	SNP	559	840	0.89814	ENSG00000168778	ENSG00000168778	NA	rs73231928
QTS000010	ftp://ftp.ebi.ac.uk/pub/databases/spot/eQTL/sumstats/QTS000010/QTD000081/QTD000081.all.tsv.gz	ILMN_1710427	12	123239778	T	C	chr12_123239778_T_C	232	0.334524	0.311432	-0.0610209	0.0602088	SNP	559	840	0.89814	ENSG00000139722	ENSG00000139722	NA	rs73231928
QTS000010	ftp://ftp.ebi.ac.uk/pub/databases/spot/eQTL/sumstats/QTS000010/QTD000081/QTD000081.all.tsv.gz	ILMN_1711699	12	123239778	T	C	chr12_123239778_T_C	232	0.334524	0.597743	-0.0387983	0.0734725	SNP	559	840	0.89814	ENSG00000130787	ENSG00000130787	NA	rs73231928
QTS000010	ftp://ftp.ebi.ac.uk/pub/databases/spot/eQTL/sumstats/QTS000010/QTD000081/QTD000081.all.tsv.gz	ILMN_1723058	12	123239778	T	C	chr12_123239778_T_C	232	0.334524	0.507942	-0.0456231	0.0688511	SNP	559	840	0.89814	ENSG00000130779	ENSG00000130779	NA	rs73231928
QTS000010	ftp://ftp.ebi.ac.uk/pub/databases/spot/eQTL/sumstats/QTS000010/QTD000081/QTD000081.all.tsv.gz	ILMN_1725187	12	123239778	T	C	chr12_123239778_T_C	232	0.334524	0.365801	-0.0593299	0.0655302	SNP	559	840	0.89814	ENSG00000090975	ENSG00000090975	NA	rs73231928
QTS000010	ftp://ftp.ebi.ac.uk/pub/databases/spot/eQTL/sumstats/QTS000010/QTD000081/QTD000081.all.tsv.gz	ILMN_1725571	12	123239778	T	C	chr12_123239778_T_C	232	0.334524	0.191031	0.0968715	0.0739631	SNP	559	840	0.89814	ENSG00000197653	ENSG00000197653	NA	rs73231928
QTS000010	ftp://ftp.ebi.ac.uk/pub/databases/spot/eQTL/sumstats/QTS000010/QTD000081/QTD000081.all.tsv.gz	ILMN_1725666	12	123239778	T	C	chr12_123239778_T_C	232	0.334524	0.49205	-0.0391679	0.0569569	SNP	559	840	0.89814	ENSG00000111358	ENSG00000111358	NA	rs73231928
QTS000010	ftp://ftp.ebi.ac.uk/pub/databases/spot/eQTL/sumstats/QTS000010/QTD000081/QTD000081.all.tsv.gz	ILMN_1731107	12	123239778	T	C	chr12_123239778_T_C	232	0.334524	0.782129	-0.0146601	0.0529765	SNP	559	840	0.89814	ENSG00000119242	ENSG00000119242	NA	rs73231928
QTS000010	ftp://ftp.ebi.ac.uk/pub/databases/spot/eQTL/sumstats/QTS000010/QTD000081/QTD000081.all.tsv.gz	ILMN_1732516	12	123239778	T	C	chr12_123239778_T_C	232	0.334524	0.0800565	-0.111915	0.0637782	SNP	559	840	0.89814	ENSG00000184445	ENSG00000184445	NA	rs73231928
QTS000010	ftp://ftp.ebi.ac.uk/pub/databases/spot/eQTL/sumstats/QTS000010/QTD000081/QTD000081.all.tsv.gz	ILMN_1739943	12	123239778	T	C	chr12_123239778_T_C	232	0.334524	0.122034	0.0807335	0.0521018	SNP	559	840	0.89814	ENSG00000139697	ENSG00000139697	NA	rs73231928
QTS000010	ftp://ftp.ebi.ac.uk/pub/databases/spot/eQTL/sumstats/QTS000010/QTD000081/QTD000081.all.tsv.gz	ILMN_1750497	12	123239778	T	C	chr12_123239778_T_C	232	0.334524	0.265384	0.0821906	0.0736938	SNP	559	840	0.89814	ENSG00000182782	ENSG00000182782	NA	rs73231928
QTS000010	ftp://ftp.ebi.ac.uk/pub/databases/spot/eQTL/sumstats/QTS000010/QTD000081/QTD000081.all.tsv.gz	ILMN_1753716	12	123239778	T	C	chr12_123239778_T_C	232	0.334524	0.233239	-0.0556754	0.0466355	SNP	559	840	0.89814	ENSG00000111361	ENSG00000111361	NA	rs73231928
QTS000010	ftp://ftp.ebi.ac.uk/pub/databases/spot/eQTL/sumstats/QTS000010/QTD000081/QTD000081.all.tsv.gz	ILMN_1757910	12	123239778	T	C	chr12_123239778_T_C	232	0.334524	0.854081	-0.0136344	0.0740874	SNP	559	840	0.89814	ENSG00000130787	ENSG00000130787	NA	rs73231928
QTS000010	ftp://ftp.ebi.ac.uk/pub/databases/spot/eQTL/sumstats/QTS000010/QTD000081/QTD000081.all.tsv.gz	ILMN_1760954	12	123239778	T	C	chr12_123239778_T_C	232	0.334524	0.687702	-0.0196488	0.0488456	SNP	559	840	0.89814	ENSG00000139726	ENSG00000139726	NA	rs73231928
QTS000010	ftp://ftp.ebi.ac.uk/pub/databases/spot/eQTL/sumstats/QTS000010/QTD000081/QTD000081.all.tsv.gz	ILMN_1769301	12	123239778	T	C	chr12_123239778_T_C	232	0.334524	0.318048	0.074005	0.0740264	SNP	559	840	0.89814	ENSG00000250091	ENSG00000250091	NA	rs73231928
QTS000010	ftp://ftp.ebi.ac.uk/pub/databases/spot/eQTL/sumstats/QTS000010/QTD000081/QTD000081.all.tsv.gz	ILMN_1772845	12	123239778	T	C	chr12_123239778_T_C	232	0.334524	0.149137	-0.0728147	0.0503791	SNP	559	840	0.89814	ENSG00000184209	ENSG00000184209	NA	rs73231928
QTS000010	ftp://ftp.ebi.ac.uk/pub/databases/spot/eQTL/sumstats/QTS000010/QTD000081/QTD000081.all.tsv.gz	ILMN_1779835	12	123239778	T	C	chr12_123239778_T_C	232	0.334524	0.124917	-0.102416	0.0666057	SNP	559	840	0.89814	ENSG00000182196	ENSG00000182196	NA	rs73231928
QTS000010	ftp://ftp.ebi.ac.uk/pub/databases/spot/eQTL/sumstats/QTS000010/QTD000081/QTD000081.all.tsv.gz	ILMN_1787845	12	123239778	T	C	chr12_123239778_T_C	232	0.334524	0.000652767	0.251627	0.0732448	SNP	559	840	0.89814	ENSG00000130787	ENSG00000130787	NA	rs73231928
QTS000010	ftp://ftp.ebi.ac.uk/pub/databases/spot/eQTL/sumstats/QTS000010/QTD000081/QTD000081.all.tsv.gz	ILMN_1788928	12	123239778	T	C	chr12_123239778_T_C	232	0.334524	0.97039	0.00270382	0.0727972	SNP	559	840	0.89814	ENSG00000150967	ENSG00000150967	NA	rs73231928
QTS000010	ftp://ftp.ebi.ac.uk/pub/databases/spot/eQTL/sumstats/QTS000010/QTD000081/QTD000081.all.tsv.gz	ILMN_1791149	12	123239778	T	C	chr12_123239778_T_C	232	0.334524	0.0202926	0.101844	0.0437083	SNP	559	840	0.89814	ENSG00000182196	ENSG00000182196	NA	rs73231928
QTS000010	ftp://ftp.ebi.ac.uk/pub/databases/spot/eQTL/sumstats/QTS000010/QTD000081/QTD000081.all.tsv.gz	ILMN_1792092	12	123239778	T	C	chr12_123239778_T_C	232	0.334524	0.878838	-0.0069258	0.0454036	SNP	559	840	0.89814	ENSG00000033030	ENSG00000033030	NA	rs73231928
QTS000010	ftp://ftp.ebi.ac.uk/pub/databases/spot/eQTL/sumstats/QTS000010/QTD000081/QTD000081.all.tsv.gz	ILMN_1797425	12	123239778	T	C	chr12_123239778_T_C	232	0.334524	0.951331	-0.00396337	0.0648955	SNP	559	840	0.89814	ENSG00000111364	ENSG00000111364	NA	rs73231928
QTS000010	ftp://ftp.ebi.ac.uk/pub/databases/spot/eQTL/sumstats/QTS000010/QTD000081/QTD000081.all.tsv.gz	ILMN_1805643	12	123239778	T	C	chr12_123239778_T_C	232	0.334524	0.0903945	-0.122562	0.0722069	SNP	559	840	0.89814	ENSG00000188026	ENSG00000188026	NA	rs73231928
QTS000010	ftp://ftp.ebi.ac.uk/pub/databases/spot/eQTL/sumstats/QTS000010/QTD000081/QTD000081.all.tsv.gz	ILMN_1811272	12	123239778	T	C	chr12_123239778_T_C	232	0.334524	0.941789	-0.00547331	0.0749088	SNP	559	840	0.89814	ENSG00000196917	ENSG00000196917	NA	rs73231928
QTS000010	ftp://ftp.ebi.ac.uk/pub/databases/spot/eQTL/sumstats/QTS000010/QTD000081/QTD000081.all.tsv.gz	ILMN_1812721	12	123239778	T	C	chr12_123239778_T_C	232	0.334524	0.0933572	-0.118729	0.0705918	SNP	559	840	0.89814	ENSG00000130787	ENSG00000130787	NA	rs73231928
QTS000010	ftp://ftp.ebi.ac.uk/pub/databases/spot/eQTL/sumstats/QTS000010/QTD000081/QTD000081.all.tsv.gz	ILMN_2161848	12	123239778	T	C	chr12_123239778_T_C	232	0.334524	0.948548	-0.00477388	0.0739327	SNP	559	840	0.89814	ENSG00000196917	ENSG00000196917	NA	rs73231928
QTS000010	ftp://ftp.ebi.ac.uk/pub/databases/spot/eQTL/sumstats/QTS000010/QTD000081/QTD000081.all.tsv.gz	ILMN_2288402	12	123239778	T	C	chr12_123239778_T_C	232	0.334524	0.222061	-0.0913662	0.0747099	SNP	559	840	0.89814	ENSG00000130787	ENSG00000130787	NA	rs73231928
QTS000010	ftp://ftp.ebi.ac.uk/pub/databases/spot/eQTL/sumstats/QTS000010/QTD000081/QTD000081.all.tsv.gz	ILMN_2343047	12	123239778	T	C	chr12_123239778_T_C	232	0.334524	0.0242322	-0.164637	0.0727866	SNP	559	840	0.89814	ENSG00000150967	ENSG00000150967	NA	rs73231928
QTS000010	ftp://ftp.ebi.ac.uk/pub/databases/spot/eQTL/sumstats/QTS000010/QTD000081/QTD000081.all.tsv.gz	ILMN_2343048	12	123239778	T	C	chr12_123239778_T_C	232	0.334524	7.05441e-06	-0.31754	0.0697669	SNP	559	840	0.89814	ENSG00000150967	ENSG00000150967	NA	rs73231928
QTS000010	ftp://ftp.ebi.ac.uk/pub/databases/spot/eQTL/sumstats/QTS000010/QTD000081/QTD000081.all.tsv.gz	ILMN_2358277	12	123239778	T	C	chr12_123239778_T_C	232	0.334524	0.628847	0.0204765	0.0423314	SNP	559	840	0.89814	ENSG00000111011	ENSG00000111011	NA	rs73231928
QTS000010	ftp://ftp.ebi.ac.uk/pub/databases/spot/eQTL/sumstats/QTS000010/QTD000081/QTD000081.all.tsv.gz	ILMN_2358278	12	123239778	T	C	chr12_123239778_T_C	232	0.334524	0.338962	0.0496217	0.0518324	SNP	559	840	0.89814	ENSG00000111011	ENSG00000111011	NA	rs73231928
QTS000010	ftp://ftp.ebi.ac.uk/pub/databases/spot/eQTL/sumstats/QTS000010/QTD000081/QTD000081.all.tsv.gz	ILMN_2393144	12	123239778	T	C	chr12_123239778_T_C	232	0.334524	1.71091e-05	0.222737	0.0511817	SNP	559	840	0.89814	ENSG00000182196	ENSG00000182196	NA	rs73231928
QTS000010	ftp://ftp.ebi.ac.uk/pub/databases/spot/eQTL/sumstats/QTS000010/QTD000081/QTD000081.all.tsv.gz	ILMN_2395285	12	123239778	T	C	chr12_123239778_T_C	232	0.334524	0.0015223	-0.138005	0.0432324	SNP	559	840	0.89814	ENSG00000184209	ENSG00000184209	NA	rs73231928
QTS000010	ftp://ftp.ebi.ac.uk/pub/databases/spot/eQTL/sumstats/QTS000010/QTD000081/QTD000081.all.tsv.gz	ILMN_2396148	12	123239778	T	C	chr12_123239778_T_C	232	0.334524	0.441571	0.05763	0.074815	SNP	559	840	0.89814	ENSG00000130787	ENSG00000130787	NA	rs73231928
QTS000010	ftp://ftp.ebi.ac.uk/pub/databases/spot/eQTL/sumstats/QTS000010/QTD000081/QTD000081.all.tsv.gz	ILMN_2404085	12	123239778	T	C	chr12_123239778_T_C	232	0.334524	0.875439	-0.00405831	0.0258734	SNP	559	840	0.89814	ENSG00000130779	ENSG00000130779	NA	rs73231928
QTS000010	ftp://ftp.ebi.ac.uk/pub/databases/spot/eQTL/sumstats/QTS000010/QTD000081/QTD000081.all.tsv.gz	ILMN_3208881	12	123239778	T	C	chr12_123239778_T_C	232	0.334524	2.7931e-06	-0.265594	0.0558829	SNP	559	840	0.89814	ENSG00000183955	ENSG00000183955	NA	rs73231928
QTS000010	ftp://ftp.ebi.ac.uk/pub/databases/spot/eQTL/sumstats/QTS000010/QTD000081/QTD000081.all.tsv.gz	ILMN_3229052	12	123239778	T	C	chr12_123239778_T_C	232	0.334524	0.428234	-0.057046	0.0719357	SNP	559	840	0.89814	ENSG00000184209	ENSG00000184209	NA	rs73231928
QTS000010	ftp://ftp.ebi.ac.uk/pub/databases/spot/eQTL/sumstats/QTS000010/QTD000081/QTD000081.all.tsv.gz	ILMN_3236695	12	123239778	T	C	chr12_123239778_T_C	232	0.334524	0.651778	-0.033034	0.0731439	SNP	559	840	0.89814	ENSG00000256092	ENSG00000256092	NA	rs73231928
QTS000010	ftp://ftp.ebi.ac.uk/pub/databases/spot/eQTL/sumstats/QTS000010/QTD000081/QTD000081.all.tsv.gz	ILMN_3249006	12	123239778	T	C	chr12_123239778_T_C	232	0.334524	0.00820206	-0.185492	0.0698196	SNP	559	840	0.89814	ENSG00000183955	ENSG00000183955	NA	rs73231928
QTS000010	ftp://ftp.ebi.ac.uk/pub/databases/spot/eQTL/sumstats/QTS000010/QTD000081/QTD000081.all.tsv.gz	ILMN_1651936	12	123240209	CAA	C	chr12_123240209_CAA_C	226	0.32619	0.00772801	0.161059	0.0601616	INDEL	274	840	0.9652	ENSG00000183955	ENSG00000183955	NA	rs1400344294
QTS000010	ftp://ftp.ebi.ac.uk/pub/databases/spot/eQTL/sumstats/QTS000010/QTD000081/QTD000081.all.tsv.gz	ILMN_1651936	12	123240209	CAA	C	chr12_123240209_CAA_C	226	0.32619	0.00772801	0.161059	0.0601616	INDEL	274	840	0.9652	ENSG00000183955	ENSG00000183955	NA	rs746082435
QTS000010	ftp://ftp.ebi.ac.uk/pub/databases/spot/eQTL/sumstats/QTS000010/QTD000081/QTD000081.all.tsv.gz	ILMN_1651936	12	123240209	CAA	C	chr12_123240209_CAA_C	226	0.32619	0.00772801	0.161059	0.0601616	INDEL	274	840	0.9652	ENSG00000183955	ENSG00000183955	NA	rs59791990
QTS000010	ftp://ftp.ebi.ac.uk/pub/databases/spot/eQTL/sumstats/QTS000010/QTD000081/QTD000081.all.tsv.gz	ILMN_1651936	12	123240209	CAAA	C	chr12_123240209_CAAA_C	232	0.334524	0.0191904	-0.142996	0.0608177	INDEL	559	840	0.88694	ENSG00000183955	ENSG00000183955	NA	rs764639584
QTS000010	ftp://ftp.ebi.ac.uk/pub/databases/spot/eQTL/sumstats/QTS000010/QTD000081/QTD000081.all.tsv.gz	ILMN_1651936	12	123240209	CAAA	C	chr12_123240209_CAAA_C	232	0.334524	0.0191904	-0.142996	0.0608177	INDEL	559	840	0.88694	ENSG00000183955	ENSG00000183955	NA	rs772365390
QTS000010	ftp://ftp.ebi.ac.uk/pub/databases/spot/eQTL/sumstats/QTS000010/QTD000081/QTD000081.all.tsv.gz	ILMN_1651936	12	123240209	CAAA	C	chr12_123240209_CAAA_C	232	0.334524	0.0191904	-0.142996	0.0608177	INDEL	559	840	0.88694	ENSG00000183955	ENSG00000183955	NA	rs55859746
QTS000010	ftp://ftp.ebi.ac.uk/pub/databases/spot/eQTL/sumstats/QTS000010/QTD000081/QTD000081.all.tsv.gz	ILMN_1654421	12	123240209	CAA	C	chr12_123240209_CAA_C	226	0.32619	0.00453344	0.188268	0.0659571	INDEL	274	840	0.9652	ENSG00000051825	ENSG00000051825	NA	rs1400344294
QTS000010	ftp://ftp.ebi.ac.uk/pub/databases/spot/eQTL/sumstats/QTS000010/QTD000081/QTD000081.all.tsv.gz	ILMN_1654421	12	123240209	CAA	C	chr12_123240209_CAA_C	226	0.32619	0.00453344	0.188268	0.0659571	INDEL	274	840	0.9652	ENSG00000051825	ENSG00000051825	NA	rs746082435
QTS000010	ftp://ftp.ebi.ac.uk/pub/databases/spot/eQTL/sumstats/QTS000010/QTD000081/QTD000081.all.tsv.gz	ILMN_1654421	12	123240209	CAA	C	chr12_123240209_CAA_C	226	0.32619	0.00453344	0.188268	0.0659571	INDEL	274	840	0.9652	ENSG00000051825	ENSG00000051825	NA	rs59791990
QTS000010	ftp://ftp.ebi.ac.uk/pub/databases/spot/eQTL/sumstats/QTS000010/QTD000081/QTD000081.all.tsv.gz	ILMN_1654421	12	123240209	CAAA	C	chr12_123240209_CAAA_C	232	0.334524	0.00537526	-0.18631	0.0665691	INDEL	559	840	0.88694	ENSG00000051825	ENSG00000051825	NA	rs764639584
QTS000010	ftp://ftp.ebi.ac.uk/pub/databases/spot/eQTL/sumstats/QTS000010/QTD000081/QTD000081.all.tsv.gz	ILMN_1654421	12	123240209	CAAA	C	chr12_123240209_CAAA_C	232	0.334524	0.00537526	-0.18631	0.0665691	INDEL	559	840	0.88694	ENSG00000051825	ENSG00000051825	NA	rs772365390
QTS000010	ftp://ftp.ebi.ac.uk/pub/databases/spot/eQTL/sumstats/QTS000010/QTD000081/QTD000081.all.tsv.gz	ILMN_1654421	12	123240209	CAAA	C	chr12_123240209_CAAA_C	232	0.334524	0.00537526	-0.18631	0.0665691	INDEL	559	840	0.88694	ENSG00000051825	ENSG00000051825	NA	rs55859746
QTS000010	ftp://ftp.ebi.ac.uk/pub/databases/spot/eQTL/sumstats/QTS000010/QTD000081/QTD000081.all.tsv.gz	ILMN_1654939	12	123240209	CAA	C	chr12_123240209_CAA_C	226	0.32619	0.411772	0.050168	0.0610593	INDEL	274	840	0.9652	ENSG00000086598	ENSG00000086598	NA	rs1400344294
QTS000010	ftp://ftp.ebi.ac.uk/pub/databases/spot/eQTL/sumstats/QTS000010/QTD000081/QTD000081.all.tsv.gz	ILMN_1654939	12	123240209	CAA	C	chr12_123240209_CAA_C	226	0.32619	0.411772	0.050168	0.0610593	INDEL	274	840	0.9652	ENSG00000086598	ENSG00000086598	NA	rs746082435
QTS000010	ftp://ftp.ebi.ac.uk/pub/databases/spot/eQTL/sumstats/QTS000010/QTD000081/QTD000081.all.tsv.gz	ILMN_1654939	12	123240209	CAA	C	chr12_123240209_CAA_C	226	0.32619	0.411772	0.050168	0.0610593	INDEL	274	840	0.9652	ENSG00000086598	ENSG00000086598	NA	rs59791990
QTS000010	ftp://ftp.ebi.ac.uk/pub/databases/spot/eQTL/sumstats/QTS000010/QTD000081/QTD000081.all.tsv.gz	ILMN_1654939	12	123240209	CAAA	C	chr12_123240209_CAAA_C	232	0.334524	0.535025	-0.0382616	0.0616244	INDEL	559	840	0.88694	ENSG00000086598	ENSG00000086598	NA	rs764639584
QTS000010	ftp://ftp.ebi.ac.uk/pub/databases/spot/eQTL/sumstats/QTS000010/QTD000081/QTD000081.all.tsv.gz	ILMN_1654939	12	123240209	CAAA	C	chr12_123240209_CAAA_C	232	0.334524	0.535025	-0.0382616	0.0616244	INDEL	559	840	0.88694	ENSG00000086598	ENSG00000086598	NA	rs772365390
QTS000010	ftp://ftp.ebi.ac.uk/pub/databases/spot/eQTL/sumstats/QTS000010/QTD000081/QTD000081.all.tsv.gz	ILMN_1654939	12	123240209	CAAA	C	chr12_123240209_CAAA_C	232	0.334524	0.535025	-0.0382616	0.0616244	INDEL	559	840	0.88694	ENSG00000086598	ENSG00000086598	NA	rs55859746
QTS000010	ftp://ftp.ebi.ac.uk/pub/databases/spot/eQTL/sumstats/QTS000010/QTD000081/QTD000081.all.tsv.gz	ILMN_1662316	12	123240209	CAA	C	chr12_123240209_CAA_C	226	0.32619	0.554992	-0.0375772	0.0636052	INDEL	274	840	0.9652	ENSG00000139719	ENSG00000139719	NA	rs1400344294
QTS000010	ftp://ftp.ebi.ac.uk/pub/databases/spot/eQTL/sumstats/QTS000010/QTD000081/QTD000081.all.tsv.gz	ILMN_1662316	12	123240209	CAA	C	chr12_123240209_CAA_C	226	0.32619	0.554992	-0.0375772	0.0636052	INDEL	274	840	0.9652	ENSG00000139719	ENSG00000139719	NA	rs746082435
QTS000010	ftp://ftp.ebi.ac.uk/pub/databases/spot/eQTL/sumstats/QTS000010/QTD000081/QTD000081.all.tsv.gz	ILMN_1662316	12	123240209	CAA	C	chr12_123240209_CAA_C	226	0.32619	0.554992	-0.0375772	0.0636052	INDEL	274	840	0.9652	ENSG00000139719	ENSG00000139719	NA	rs59791990
QTS000010	ftp://ftp.ebi.ac.uk/pub/databases/spot/eQTL/sumstats/QTS000010/QTD000081/QTD000081.all.tsv.gz	ILMN_1662316	12	123240209	CAAA	C	chr12_123240209_CAAA_C	232	0.334524	0.613094	0.0324776	0.0641782	INDEL	559	840	0.88694	ENSG00000139719	ENSG00000139719	NA	rs764639584
QTS000010	ftp://ftp.ebi.ac.uk/pub/databases/spot/eQTL/sumstats/QTS000010/QTD000081/QTD000081.all.tsv.gz	ILMN_1662316	12	123240209	CAAA	C	chr12_123240209_CAAA_C	232	0.334524	0.613094	0.0324776	0.0641782	INDEL	559	840	0.88694	ENSG00000139719	ENSG00000139719	NA	rs772365390
QTS000010	ftp://ftp.ebi.ac.uk/pub/databases/spot/eQTL/sumstats/QTS000010/QTD000081/QTD000081.all.tsv.gz	ILMN_1662316	12	123240209	CAAA	C	chr12_123240209_CAAA_C	232	0.334524	0.613094	0.0324776	0.0641782	INDEL	559	840	0.88694	ENSG00000139719	ENSG00000139719	NA	rs55859746
QTS000010	ftp://ftp.ebi.ac.uk/pub/databases/spot/eQTL/sumstats/QTS000010/QTD000081/QTD000081.all.tsv.gz	ILMN_1663370	12	123240209	CAA	C	chr12_123240209_CAA_C	226	0.32619	0.181046	0.096982	0.0723828	INDEL	274	840	0.9652	ENSG00000130783	ENSG00000130783	NA	rs1400344294
QTS000010	ftp://ftp.ebi.ac.uk/pub/databases/spot/eQTL/sumstats/QTS000010/QTD000081/QTD000081.all.tsv.gz	ILMN_1663370	12	123240209	CAA	C	chr12_123240209_CAA_C	226	0.32619	0.181046	0.096982	0.0723828	INDEL	274	840	0.9652	ENSG00000130783	ENSG00000130783	NA	rs746082435
QTS000010	ftp://ftp.ebi.ac.uk/pub/databases/spot/eQTL/sumstats/QTS000010/QTD000081/QTD000081.all.tsv.gz	ILMN_1663370	12	123240209	CAA	C	chr12_123240209_CAA_C	226	0.32619	0.181046	0.096982	0.0723828	INDEL	274	840	0.9652	ENSG00000130783	ENSG00000130783	NA	rs59791990
QTS000010	ftp://ftp.ebi.ac.uk/pub/databases/spot/eQTL/sumstats/QTS000010/QTD000081/QTD000081.all.tsv.gz	ILMN_1663370	12	123240209	CAAA	C	chr12_123240209_CAAA_C	232	0.334524	0.217989	-0.0901312	0.0730511	INDEL	559	840	0.88694	ENSG00000130783	ENSG00000130783	NA	rs764639584
QTS000010	ftp://ftp.ebi.ac.uk/pub/databases/spot/eQTL/sumstats/QTS000010/QTD000081/QTD000081.all.tsv.gz	ILMN_1663370	12	123240209	CAAA	C	chr12_123240209_CAAA_C	232	0.334524	0.217989	-0.0901312	0.0730511	INDEL	559	840	0.88694	ENSG00000130783	ENSG00000130783	NA	rs772365390
QTS000010	ftp://ftp.ebi.ac.uk/pub/databases/spot/eQTL/sumstats/QTS000010/QTD000081/QTD000081.all.tsv.gz	ILMN_1663370	12	123240209	CAAA	C	chr12_123240209_CAAA_C	232	0.334524	0.217989	-0.0901312	0.0730511	INDEL	559	840	0.88694	ENSG00000130783	ENSG00000130783	NA	rs55859746
QTS000010	ftp://ftp.ebi.ac.uk/pub/databases/spot/eQTL/sumstats/QTS000010/QTD000081/QTD000081.all.tsv.gz	ILMN_1667510	12	123240209	CAA	C	chr12_123240209_CAA_C	226	0.32619	0.603628	0.0250013	0.0481166	INDEL	274	840	0.9652	ENSG00000130921	ENSG00000130921	NA	rs1400344294
QTS000010	ftp://ftp.ebi.ac.uk/pub/databases/spot/eQTL/sumstats/QTS000010/QTD000081/QTD000081.all.tsv.gz	ILMN_1667510	12	123240209	CAA	C	chr12_123240209_CAA_C	226	0.32619	0.603628	0.0250013	0.0481166	INDEL	274	840	0.9652	ENSG00000130921	ENSG00000130921	NA	rs746082435
QTS000010	ftp://ftp.ebi.ac.uk/pub/databases/spot/eQTL/sumstats/QTS000010/QTD000081/QTD000081.all.tsv.gz	ILMN_1667510	12	123240209	CAA	C	chr12_123240209_CAA_C	226	0.32619	0.603628	0.0250013	0.0481166	INDEL	274	840	0.9652	ENSG00000130921	ENSG00000130921	NA	rs59791990
QTS000010	ftp://ftp.ebi.ac.uk/pub/databases/spot/eQTL/sumstats/QTS000010/QTD000081/QTD000081.all.tsv.gz	ILMN_1667510	12	123240209	CAAA	C	chr12_123240209_CAAA_C	232	0.334524	0.305603	-0.0497485	0.0484978	INDEL	559	840	0.88694	ENSG00000130921	ENSG00000130921	NA	rs764639584
QTS000010	ftp://ftp.ebi.ac.uk/pub/databases/spot/eQTL/sumstats/QTS000010/QTD000081/QTD000081.all.tsv.gz	ILMN_1667510	12	123240209	CAAA	C	chr12_123240209_CAAA_C	232	0.334524	0.305603	-0.0497485	0.0484978	INDEL	559	840	0.88694	ENSG00000130921	ENSG00000130921	NA	rs772365390
QTS000010	ftp://ftp.ebi.ac.uk/pub/databases/spot/eQTL/sumstats/QTS000010/QTD000081/QTD000081.all.tsv.gz	ILMN_1667510	12	123240209	CAAA	C	chr12_123240209_CAAA_C	232	0.334524	0.305603	-0.0497485	0.0484978	INDEL	559	840	0.88694	ENSG00000130921	ENSG00000130921	NA	rs55859746
QTS000010	ftp://ftp.ebi.ac.uk/pub/databases/spot/eQTL/sumstats/QTS000010/QTD000081/QTD000081.all.tsv.gz	ILMN_1668743	12	123240209	CAA	C	chr12_123240209_CAA_C	226	0.32619	0.644797	-0.0272674	0.0591037	INDEL	274	840	0.9652	ENSG00000150977	ENSG00000150977	NA	rs1400344294
QTS000010	ftp://ftp.ebi.ac.uk/pub/databases/spot/eQTL/sumstats/QTS000010/QTD000081/QTD000081.all.tsv.gz	ILMN_1668743	12	123240209	CAA	C	chr12_123240209_CAA_C	226	0.32619	0.644797	-0.0272674	0.0591037	INDEL	274	840	0.9652	ENSG00000150977	ENSG00000150977	NA	rs746082435
QTS000010	ftp://ftp.ebi.ac.uk/pub/databases/spot/eQTL/sumstats/QTS000010/QTD000081/QTD000081.all.tsv.gz	ILMN_1668743	12	123240209	CAA	C	chr12_123240209_CAA_C	226	0.32619	0.644797	-0.0272674	0.0591037	INDEL	274	840	0.9652	ENSG00000150977	ENSG00000150977	NA	rs59791990
QTS000010	ftp://ftp.ebi.ac.uk/pub/databases/spot/eQTL/sumstats/QTS000010/QTD000081/QTD000081.all.tsv.gz	ILMN_1668743	12	123240209	CAAA	C	chr12_123240209_CAAA_C	232	0.334524	0.361794	0.0543991	0.0595838	INDEL	559	840	0.88694	ENSG00000150977	ENSG00000150977	NA	rs764639584
QTS000010	ftp://ftp.ebi.ac.uk/pub/databases/spot/eQTL/sumstats/QTS000010/QTD000081/QTD000081.all.tsv.gz	ILMN_1668743	12	123240209	CAAA	C	chr12_123240209_CAAA_C	232	0.334524	0.361794	0.0543991	0.0595838	INDEL	559	840	0.88694	ENSG00000150977	ENSG00000150977	NA	rs772365390
QTS000010	ftp://ftp.ebi.ac.uk/pub/databases/spot/eQTL/sumstats/QTS000010/QTD000081/QTD000081.all.tsv.gz	ILMN_1668743	12	123240209	CAAA	C	chr12_123240209_CAAA_C	232	0.334524	0.361794	0.0543991	0.0595838	INDEL	559	840	0.88694	ENSG00000150977	ENSG00000150977	NA	rs55859746
QTS000010	ftp://ftp.ebi.ac.uk/pub/databases/spot/eQTL/sumstats/QTS000010/QTD000081/QTD000081.all.tsv.gz	ILMN_1670640	12	123240209	CAA	C	chr12_123240209_CAA_C	226	0.32619	0.840552	-0.0118846	0.0590347	INDEL	274	840	0.9652	ENSG00000179195	ENSG00000179195	NA	rs1400344294
QTS000010	ftp://ftp.ebi.ac.uk/pub/databases/spot/eQTL/sumstats/QTS000010/QTD000081/QTD000081.all.tsv.gz	ILMN_1670640	12	123240209	CAA	C	chr12_123240209_CAA_C	226	0.32619	0.840552	-0.0118846	0.0590347	INDEL	274	840	0.9652	ENSG00000179195	ENSG00000179195	NA	rs746082435
QTS000010	ftp://ftp.ebi.ac.uk/pub/databases/spot/eQTL/sumstats/QTS000010/QTD000081/QTD000081.all.tsv.gz	ILMN_1670640	12	123240209	CAA	C	chr12_123240209_CAA_C	226	0.32619	0.840552	-0.0118846	0.0590347	INDEL	274	840	0.9652	ENSG00000179195	ENSG00000179195	NA	rs59791990
QTS000010	ftp://ftp.ebi.ac.uk/pub/databases/spot/eQTL/sumstats/QTS000010/QTD000081/QTD000081.all.tsv.gz	ILMN_1670640	12	123240209	CAAA	C	chr12_123240209_CAAA_C	232	0.334524	0.868454	0.00987086	0.0595607	INDEL	559	840	0.88694	ENSG00000179195	ENSG00000179195	NA	rs764639584
QTS000010	ftp://ftp.ebi.ac.uk/pub/databases/spot/eQTL/sumstats/QTS000010/QTD000081/QTD000081.all.tsv.gz	ILMN_1670640	12	123240209	CAAA	C	chr12_123240209_CAAA_C	232	0.334524	0.868454	0.00987086	0.0595607	INDEL	559	840	0.88694	ENSG00000179195	ENSG00000179195	NA	rs772365390
QTS000010	ftp://ftp.ebi.ac.uk/pub/databases/spot/eQTL/sumstats/QTS000010/QTD000081/QTD000081.all.tsv.gz	ILMN_1670640	12	123240209	CAAA	C	chr12_123240209_CAAA_C	232	0.334524	0.868454	0.00987086	0.0595607	INDEL	559	840	0.88694	ENSG00000179195	ENSG00000179195	NA	rs55859746
QTS000010	ftp://ftp.ebi.ac.uk/pub/databases/spot/eQTL/sumstats/QTS000010/QTD000081/QTD000081.all.tsv.gz	ILMN_1675819	12	123240209	CAA	C	chr12_123240209_CAA_C	226	0.32619	0.77106	0.0210953	0.0724466	INDEL	274	840	0.9652	ENSG00000178882	ENSG00000178882	NA	rs1400344294
QTS000010	ftp://ftp.ebi.ac.uk/pub/databases/spot/eQTL/sumstats/QTS000010/QTD000081/QTD000081.all.tsv.gz	ILMN_1675819	12	123240209	CAA	C	chr12_123240209_CAA_C	226	0.32619	0.77106	0.0210953	0.0724466	INDEL	274	840	0.9652	ENSG00000178882	ENSG00000178882	NA	rs746082435
QTS000010	ftp://ftp.ebi.ac.uk/pub/databases/spot/eQTL/sumstats/QTS000010/QTD000081/QTD000081.all.tsv.gz	ILMN_1675819	12	123240209	CAA	C	chr12_123240209_CAA_C	226	0.32619	0.77106	0.0210953	0.0724466	INDEL	274	840	0.9652	ENSG00000178882	ENSG00000178882	NA	rs59791990
QTS000010	ftp://ftp.ebi.ac.uk/pub/databases/spot/eQTL/sumstats/QTS000010/QTD000081/QTD000081.all.tsv.gz	ILMN_1675819	12	123240209	CAAA	C	chr12_123240209_CAAA_C	232	0.334524	0.588456	-0.0395691	0.0730722	INDEL	559	840	0.88694	ENSG00000178882	ENSG00000178882	NA	rs764639584
QTS000010	ftp://ftp.ebi.ac.uk/pub/databases/spot/eQTL/sumstats/QTS000010/QTD000081/QTD000081.all.tsv.gz	ILMN_1675819	12	123240209	CAAA	C	chr12_123240209_CAAA_C	232	0.334524	0.588456	-0.0395691	0.0730722	INDEL	559	840	0.88694	ENSG00000178882	ENSG00000178882	NA	rs772365390
QTS000010	ftp://ftp.ebi.ac.uk/pub/databases/spot/eQTL/sumstats/QTS000010/QTD000081/QTD000081.all.tsv.gz	ILMN_1675819	12	123240209	CAAA	C	chr12_123240209_CAAA_C	232	0.334524	0.588456	-0.0395691	0.0730722	INDEL	559	840	0.88694	ENSG00000178882	ENSG00000178882	NA	rs55859746
QTS000010	ftp://ftp.ebi.ac.uk/pub/databases/spot/eQTL/sumstats/QTS000010/QTD000081/QTD000081.all.tsv.gz	ILMN_1677693	12	123240209	CAA	C	chr12_123240209_CAA_C	226	0.32619	0.150802	-0.105313	0.0731634	INDEL	274	840	0.9652	ENSG00000255398	ENSG00000255398	NA	rs1400344294
QTS000010	ftp://ftp.ebi.ac.uk/pub/databases/spot/eQTL/sumstats/QTS000010/QTD000081/QTD000081.all.tsv.gz	ILMN_1677693	12	123240209	CAA	C	chr12_123240209_CAA_C	226	0.32619	0.150802	-0.105313	0.0731634	INDEL	274	840	0.9652	ENSG00000255398	ENSG00000255398	NA	rs746082435
QTS000010	ftp://ftp.ebi.ac.uk/pub/databases/spot/eQTL/sumstats/QTS000010/QTD000081/QTD000081.all.tsv.gz	ILMN_1677693	12	123240209	CAA	C	chr12_123240209_CAA_C	226	0.32619	0.150802	-0.105313	0.0731634	INDEL	274	840	0.9652	ENSG00000255398	ENSG00000255398	NA	rs59791990
QTS000010	ftp://ftp.ebi.ac.uk/pub/databases/spot/eQTL/sumstats/QTS000010/QTD000081/QTD000081.all.tsv.gz	ILMN_1677693	12	123240209	CAAA	C	chr12_123240209_CAAA_C	232	0.334524	0.137558	0.109808	0.0738012	INDEL	559	840	0.88694	ENSG00000255398	ENSG00000255398	NA	rs764639584
QTS000010	ftp://ftp.ebi.ac.uk/pub/databases/spot/eQTL/sumstats/QTS000010/QTD000081/QTD000081.all.tsv.gz	ILMN_1677693	12	123240209	CAAA	C	chr12_123240209_CAAA_C	232	0.334524	0.137558	0.109808	0.0738012	INDEL	559	840	0.88694	ENSG00000255398	ENSG00000255398	NA	rs772365390
QTS000010	ftp://ftp.ebi.ac.uk/pub/databases/spot/eQTL/sumstats/QTS000010/QTD000081/QTD000081.all.tsv.gz	ILMN_1677693	12	123240209	CAAA	C	chr12_123240209_CAAA_C	232	0.334524	0.137558	0.109808	0.0738012	INDEL	559	840	0.88694	ENSG00000255398	ENSG00000255398	NA	rs55859746
QTS000010	ftp://ftp.ebi.ac.uk/pub/databases/spot/eQTL/sumstats/QTS000010/QTD000081/QTD000081.all.tsv.gz	ILMN_1678490	12	123240209	CAA	C	chr12_123240209_CAA_C	226	0.32619	0.00672628	-0.133216	0.0489021	INDEL	274	840	0.9652	ENSG00000150977	ENSG00000150977	NA	rs1400344294
QTS000010	ftp://ftp.ebi.ac.uk/pub/databases/spot/eQTL/sumstats/QTS000010/QTD000081/QTD000081.all.tsv.gz	ILMN_1678490	12	123240209	CAA	C	chr12_123240209_CAA_C	226	0.32619	0.00672628	-0.133216	0.0489021	INDEL	274	840	0.9652	ENSG00000150977	ENSG00000150977	NA	rs746082435
QTS000010	ftp://ftp.ebi.ac.uk/pub/databases/spot/eQTL/sumstats/QTS000010/QTD000081/QTD000081.all.tsv.gz	ILMN_1678490	12	123240209	CAA	C	chr12_123240209_CAA_C	226	0.32619	0.00672628	-0.133216	0.0489021	INDEL	274	840	0.9652	ENSG00000150977	ENSG00000150977	NA	rs59791990
QTS000010	ftp://ftp.ebi.ac.uk/pub/databases/spot/eQTL/sumstats/QTS000010/QTD000081/QTD000081.all.tsv.gz	ILMN_1678490	12	123240209	CAAA	C	chr12_123240209_CAAA_C	232	0.334524	0.00243929	0.150133	0.0492249	INDEL	559	840	0.88694	ENSG00000150977	ENSG00000150977	NA	rs764639584
QTS000010	ftp://ftp.ebi.ac.uk/pub/databases/spot/eQTL/sumstats/QTS000010/QTD000081/QTD000081.all.tsv.gz	ILMN_1678490	12	123240209	CAAA	C	chr12_123240209_CAAA_C	232	0.334524	0.00243929	0.150133	0.0492249	INDEL	559	840	0.88694	ENSG00000150977	ENSG00000150977	NA	rs772365390
QTS000010	ftp://ftp.ebi.ac.uk/pub/databases/spot/eQTL/sumstats/QTS000010/QTD000081/QTD000081.all.tsv.gz	ILMN_1678490	12	123240209	CAAA	C	chr12_123240209_CAAA_C	232	0.334524	0.00243929	0.150133	0.0492249	INDEL	559	840	0.88694	ENSG00000150977	ENSG00000150977	NA	rs55859746
QTS000010	ftp://ftp.ebi.ac.uk/pub/databases/spot/eQTL/sumstats/QTS000010/QTD000081/QTD000081.all.tsv.gz	ILMN_1684038	12	123240209	CAA	C	chr12_123240209_CAA_C	226	0.32619	0.742753	-0.0230909	0.070306	INDEL	274	840	0.9652	ENSG00000130779	ENSG00000130779	NA	rs1400344294
QTS000010	ftp://ftp.ebi.ac.uk/pub/databases/spot/eQTL/sumstats/QTS000010/QTD000081/QTD000081.all.tsv.gz	ILMN_1684038	12	123240209	CAA	C	chr12_123240209_CAA_C	226	0.32619	0.742753	-0.0230909	0.070306	INDEL	274	840	0.9652	ENSG00000130779	ENSG00000130779	NA	rs746082435
QTS000010	ftp://ftp.ebi.ac.uk/pub/databases/spot/eQTL/sumstats/QTS000010/QTD000081/QTD000081.all.tsv.gz	ILMN_1684038	12	123240209	CAA	C	chr12_123240209_CAA_C	226	0.32619	0.742753	-0.0230909	0.070306	INDEL	274	840	0.9652	ENSG00000130779	ENSG00000130779	NA	rs59791990
QTS000010	ftp://ftp.ebi.ac.uk/pub/databases/spot/eQTL/sumstats/QTS000010/QTD000081/QTD000081.all.tsv.gz	ILMN_1684038	12	123240209	CAAA	C	chr12_123240209_CAAA_C	232	0.334524	0.923649	0.00680296	0.0709399	INDEL	559	840	0.88694	ENSG00000130779	ENSG00000130779	NA	rs764639584
QTS000010	ftp://ftp.ebi.ac.uk/pub/databases/spot/eQTL/sumstats/QTS000010/QTD000081/QTD000081.all.tsv.gz	ILMN_1684038	12	123240209	CAAA	C	chr12_123240209_CAAA_C	232	0.334524	0.923649	0.00680296	0.0709399	INDEL	559	840	0.88694	ENSG00000130779	ENSG00000130779	NA	rs772365390
QTS000010	ftp://ftp.ebi.ac.uk/pub/databases/spot/eQTL/sumstats/QTS000010/QTD000081/QTD000081.all.tsv.gz	ILMN_1684038	12	123240209	CAAA	C	chr12_123240209_CAAA_C	232	0.334524	0.923649	0.00680296	0.0709399	INDEL	559	840	0.88694	ENSG00000130779	ENSG00000130779	NA	rs55859746
QTS000010	ftp://ftp.ebi.ac.uk/pub/databases/spot/eQTL/sumstats/QTS000010/QTD000081/QTD000081.all.tsv.gz	ILMN_1692281	12	123240209	CAA	C	chr12_123240209_CAA_C	226	0.32619	0.48901	0.0510851	0.0737674	INDEL	274	840	0.9652	ENSG00000197653	ENSG00000197653	NA	rs1400344294
QTS000010	ftp://ftp.ebi.ac.uk/pub/databases/spot/eQTL/sumstats/QTS000010/QTD000081/QTD000081.all.tsv.gz	ILMN_1692281	12	123240209	CAA	C	chr12_123240209_CAA_C	226	0.32619	0.48901	0.0510851	0.0737674	INDEL	274	840	0.9652	ENSG00000197653	ENSG00000197653	NA	rs746082435
QTS000010	ftp://ftp.ebi.ac.uk/pub/databases/spot/eQTL/sumstats/QTS000010/QTD000081/QTD000081.all.tsv.gz	ILMN_1692281	12	123240209	CAA	C	chr12_123240209_CAA_C	226	0.32619	0.48901	0.0510851	0.0737674	INDEL	274	840	0.9652	ENSG00000197653	ENSG00000197653	NA	rs59791990
QTS000010	ftp://ftp.ebi.ac.uk/pub/databases/spot/eQTL/sumstats/QTS000010/QTD000081/QTD000081.all.tsv.gz	ILMN_1692281	12	123240209	CAAA	C	chr12_123240209_CAAA_C	232	0.334524	0.317431	-0.074449	0.0743756	INDEL	559	840	0.88694	ENSG00000197653	ENSG00000197653	NA	rs764639584
QTS000010	ftp://ftp.ebi.ac.uk/pub/databases/spot/eQTL/sumstats/QTS000010/QTD000081/QTD000081.all.tsv.gz	ILMN_1692281	12	123240209	CAAA	C	chr12_123240209_CAAA_C	232	0.334524	0.317431	-0.074449	0.0743756	INDEL	559	840	0.88694	ENSG00000197653	ENSG00000197653	NA	rs772365390
QTS000010	ftp://ftp.ebi.ac.uk/pub/databases/spot/eQTL/sumstats/QTS000010/QTD000081/QTD000081.all.tsv.gz	ILMN_1692281	12	123240209	CAAA	C	chr12_123240209_CAAA_C	232	0.334524	0.317431	-0.074449	0.0743756	INDEL	559	840	0.88694	ENSG00000197653	ENSG00000197653	NA	rs55859746
QTS000010	ftp://ftp.ebi.ac.uk/pub/databases/spot/eQTL/sumstats/QTS000010/QTD000081/QTD000081.all.tsv.gz	ILMN_1700380	12	123240209	CAA	C	chr12_123240209_CAA_C	226	0.32619	0.612688	-0.0345474	0.06819	INDEL	274	840	0.9652	ENSG00000185344	ENSG00000185344	NA	rs1400344294
QTS000010	ftp://ftp.ebi.ac.uk/pub/databases/spot/eQTL/sumstats/QTS000010/QTD000081/QTD000081.all.tsv.gz	ILMN_1700380	12	123240209	CAA	C	chr12_123240209_CAA_C	226	0.32619	0.612688	-0.0345474	0.06819	INDEL	274	840	0.9652	ENSG00000185344	ENSG00000185344	NA	rs746082435
QTS000010	ftp://ftp.ebi.ac.uk/pub/databases/spot/eQTL/sumstats/QTS000010/QTD000081/QTD000081.all.tsv.gz	ILMN_1700380	12	123240209	CAA	C	chr12_123240209_CAA_C	226	0.32619	0.612688	-0.0345474	0.06819	INDEL	274	840	0.9652	ENSG00000185344	ENSG00000185344	NA	rs59791990
QTS000010	ftp://ftp.ebi.ac.uk/pub/databases/spot/eQTL/sumstats/QTS000010/QTD000081/QTD000081.all.tsv.gz	ILMN_1700380	12	123240209	CAAA	C	chr12_123240209_CAAA_C	232	0.334524	0.523954	0.0438714	0.0687838	INDEL	559	840	0.88694	ENSG00000185344	ENSG00000185344	NA	rs764639584
QTS000010	ftp://ftp.ebi.ac.uk/pub/databases/spot/eQTL/sumstats/QTS000010/QTD000081/QTD000081.all.tsv.gz	ILMN_1700380	12	123240209	CAAA	C	chr12_123240209_CAAA_C	232	0.334524	0.523954	0.0438714	0.0687838	INDEL	559	840	0.88694	ENSG00000185344	ENSG00000185344	NA	rs772365390
QTS000010	ftp://ftp.ebi.ac.uk/pub/databases/spot/eQTL/sumstats/QTS000010/QTD000081/QTD000081.all.tsv.gz	ILMN_1700380	12	123240209	CAAA	C	chr12_123240209_CAAA_C	232	0.334524	0.523954	0.0438714	0.0687838	INDEL	559	840	0.88694	ENSG00000185344	ENSG00000185344	NA	rs55859746
QTS000010	ftp://ftp.ebi.ac.uk/pub/databases/spot/eQTL/sumstats/QTS000010/QTD000081/QTD000081.all.tsv.gz	ILMN_1701905	12	123240209	CAA	C	chr12_123240209_CAA_C	226	0.32619	0.794869	0.0190693	0.0732968	INDEL	274	840	0.9652	ENSG00000130783	ENSG00000130783	NA	rs1400344294
QTS000010	ftp://ftp.ebi.ac.uk/pub/databases/spot/eQTL/sumstats/QTS000010/QTD000081/QTD000081.all.tsv.gz	ILMN_1701905	12	123240209	CAA	C	chr12_123240209_CAA_C	226	0.32619	0.794869	0.0190693	0.0732968	INDEL	274	840	0.9652	ENSG00000130783	ENSG00000130783	NA	rs746082435
QTS000010	ftp://ftp.ebi.ac.uk/pub/databases/spot/eQTL/sumstats/QTS000010/QTD000081/QTD000081.all.tsv.gz	ILMN_1701905	12	123240209	CAA	C	chr12_123240209_CAA_C	226	0.32619	0.794869	0.0190693	0.0732968	INDEL	274	840	0.9652	ENSG00000130783	ENSG00000130783	NA	rs59791990
QTS000010	ftp://ftp.ebi.ac.uk/pub/databases/spot/eQTL/sumstats/QTS000010/QTD000081/QTD000081.all.tsv.gz	ILMN_1701905	12	123240209	CAAA	C	chr12_123240209_CAAA_C	232	0.334524	0.961387	-0.00358261	0.0739547	INDEL	559	840	0.88694	ENSG00000130783	ENSG00000130783	NA	rs764639584
QTS000010	ftp://ftp.ebi.ac.uk/pub/databases/spot/eQTL/sumstats/QTS000010/QTD000081/QTD000081.all.tsv.gz	ILMN_1701905	12	123240209	CAAA	C	chr12_123240209_CAAA_C	232	0.334524	0.961387	-0.00358261	0.0739547	INDEL	559	840	0.88694	ENSG00000130783	ENSG00000130783	NA	rs772365390
QTS000010	ftp://ftp.ebi.ac.uk/pub/databases/spot/eQTL/sumstats/QTS000010/QTD000081/QTD000081.all.tsv.gz	ILMN_1701905	12	123240209	CAAA	C	chr12_123240209_CAAA_C	232	0.334524	0.961387	-0.00358261	0.0739547	INDEL	559	840	0.88694	ENSG00000130783	ENSG00000130783	NA	rs55859746
QTS000010	ftp://ftp.ebi.ac.uk/pub/databases/spot/eQTL/sumstats/QTS000010/QTD000081/QTD000081.all.tsv.gz	ILMN_1704019	12	123240209	CAA	C	chr12_123240209_CAA_C	226	0.32619	0.0455532	0.145978	0.0727814	INDEL	274	840	0.9652	ENSG00000111325	ENSG00000111325	NA	rs1400344294
QTS000010	ftp://ftp.ebi.ac.uk/pub/databases/spot/eQTL/sumstats/QTS000010/QTD000081/QTD000081.all.tsv.gz	ILMN_1704019	12	123240209	CAA	C	chr12_123240209_CAA_C	226	0.32619	0.0455532	0.145978	0.0727814	INDEL	274	840	0.9652	ENSG00000111325	ENSG00000111325	NA	rs746082435
QTS000010	ftp://ftp.ebi.ac.uk/pub/databases/spot/eQTL/sumstats/QTS000010/QTD000081/QTD000081.all.tsv.gz	ILMN_1704019	12	123240209	CAA	C	chr12_123240209_CAA_C	226	0.32619	0.0455532	0.145978	0.0727814	INDEL	274	840	0.9652	ENSG00000111325	ENSG00000111325	NA	rs59791990
QTS000010	ftp://ftp.ebi.ac.uk/pub/databases/spot/eQTL/sumstats/QTS000010/QTD000081/QTD000081.all.tsv.gz	ILMN_1704019	12	123240209	CAAA	C	chr12_123240209_CAAA_C	232	0.334524	0.0436193	-0.148611	0.0734221	INDEL	559	840	0.88694	ENSG00000111325	ENSG00000111325	NA	rs764639584
QTS000010	ftp://ftp.ebi.ac.uk/pub/databases/spot/eQTL/sumstats/QTS000010/QTD000081/QTD000081.all.tsv.gz	ILMN_1704019	12	123240209	CAAA	C	chr12_123240209_CAAA_C	232	0.334524	0.0436193	-0.148611	0.0734221	INDEL	559	840	0.88694	ENSG00000111325	ENSG00000111325	NA	rs772365390
QTS000010	ftp://ftp.ebi.ac.uk/pub/databases/spot/eQTL/sumstats/QTS000010/QTD000081/QTD000081.all.tsv.gz	ILMN_1704019	12	123240209	CAAA	C	chr12_123240209_CAAA_C	232	0.334524	0.0436193	-0.148611	0.0734221	INDEL	559	840	0.88694	ENSG00000111325	ENSG00000111325	NA	rs55859746
QTS000010	ftp://ftp.ebi.ac.uk/pub/databases/spot/eQTL/sumstats/QTS000010/QTD000081/QTD000081.all.tsv.gz	ILMN_1706345	12	123240209	CAA	C	chr12_123240209_CAA_C	226	0.32619	0.520921	-0.0465858	0.0725088	INDEL	274	840	0.9652	ENSG00000168778	ENSG00000168778	NA	rs1400344294
QTS000010	ftp://ftp.ebi.ac.uk/pub/databases/spot/eQTL/sumstats/QTS000010/QTD000081/QTD000081.all.tsv.gz	ILMN_1706345	12	123240209	CAA	C	chr12_123240209_CAA_C	226	0.32619	0.520921	-0.0465858	0.0725088	INDEL	274	840	0.9652	ENSG00000168778	ENSG00000168778	NA	rs746082435
QTS000010	ftp://ftp.ebi.ac.uk/pub/databases/spot/eQTL/sumstats/QTS000010/QTD000081/QTD000081.all.tsv.gz	ILMN_1706345	12	123240209	CAA	C	chr12_123240209_CAA_C	226	0.32619	0.520921	-0.0465858	0.0725088	INDEL	274	840	0.9652	ENSG00000168778	ENSG00000168778	NA	rs59791990
QTS000010	ftp://ftp.ebi.ac.uk/pub/databases/spot/eQTL/sumstats/QTS000010/QTD000081/QTD000081.all.tsv.gz	ILMN_1706345	12	123240209	CAAA	C	chr12_123240209_CAAA_C	232	0.334524	0.550716	0.0436894	0.0731587	INDEL	559	840	0.88694	ENSG00000168778	ENSG00000168778	NA	rs764639584
QTS000010	ftp://ftp.ebi.ac.uk/pub/databases/spot/eQTL/sumstats/QTS000010/QTD000081/QTD000081.all.tsv.gz	ILMN_1706345	12	123240209	CAAA	C	chr12_123240209_CAAA_C	232	0.334524	0.550716	0.0436894	0.0731587	INDEL	559	840	0.88694	ENSG00000168778	ENSG00000168778	NA	rs772365390
QTS000010	ftp://ftp.ebi.ac.uk/pub/databases/spot/eQTL/sumstats/QTS000010/QTD000081/QTD000081.all.tsv.gz	ILMN_1706345	12	123240209	CAAA	C	chr12_123240209_CAAA_C	232	0.334524	0.550716	0.0436894	0.0731587	INDEL	559	840	0.88694	ENSG00000168778	ENSG00000168778	NA	rs55859746
QTS000010	ftp://ftp.ebi.ac.uk/pub/databases/spot/eQTL/sumstats/QTS000010/QTD000081/QTD000081.all.tsv.gz	ILMN_1710427	12	123240209	CAA	C	chr12_123240209_CAA_C	226	0.32619	0.339124	0.0572125	0.0597814	INDEL	274	840	0.9652	ENSG00000139722	ENSG00000139722	NA	rs1400344294
QTS000010	ftp://ftp.ebi.ac.uk/pub/databases/spot/eQTL/sumstats/QTS000010/QTD000081/QTD000081.all.tsv.gz	ILMN_1710427	12	123240209	CAA	C	chr12_123240209_CAA_C	226	0.32619	0.339124	0.0572125	0.0597814	INDEL	274	840	0.9652	ENSG00000139722	ENSG00000139722	NA	rs746082435
QTS000010	ftp://ftp.ebi.ac.uk/pub/databases/spot/eQTL/sumstats/QTS000010/QTD000081/QTD000081.all.tsv.gz	ILMN_1710427	12	123240209	CAA	C	chr12_123240209_CAA_C	226	0.32619	0.339124	0.0572125	0.0597814	INDEL	274	840	0.9652	ENSG00000139722	ENSG00000139722	NA	rs59791990
QTS000010	ftp://ftp.ebi.ac.uk/pub/databases/spot/eQTL/sumstats/QTS000010/QTD000081/QTD000081.all.tsv.gz	ILMN_1710427	12	123240209	CAAA	C	chr12_123240209_CAAA_C	232	0.334524	0.309883	-0.061314	0.0603044	INDEL	559	840	0.88694	ENSG00000139722	ENSG00000139722	NA	rs764639584
QTS000010	ftp://ftp.ebi.ac.uk/pub/databases/spot/eQTL/sumstats/QTS000010/QTD000081/QTD000081.all.tsv.gz	ILMN_1710427	12	123240209	CAAA	C	chr12_123240209_CAAA_C	232	0.334524	0.309883	-0.061314	0.0603044	INDEL	559	840	0.88694	ENSG00000139722	ENSG00000139722	NA	rs772365390
QTS000010	ftp://ftp.ebi.ac.uk/pub/databases/spot/eQTL/sumstats/QTS000010/QTD000081/QTD000081.all.tsv.gz	ILMN_1710427	12	123240209	CAAA	C	chr12_123240209_CAAA_C	232	0.334524	0.309883	-0.061314	0.0603044	INDEL	559	840	0.88694	ENSG00000139722	ENSG00000139722	NA	rs55859746
QTS000010	ftp://ftp.ebi.ac.uk/pub/databases/spot/eQTL/sumstats/QTS000010/QTD000081/QTD000081.all.tsv.gz	ILMN_1711699	12	123240209	CAA	C	chr12_123240209_CAA_C	226	0.32619	0.59274	0.0390445	0.0729403	INDEL	274	840	0.9652	ENSG00000130787	ENSG00000130787	NA	rs1400344294
QTS000010	ftp://ftp.ebi.ac.uk/pub/databases/spot/eQTL/sumstats/QTS000010/QTD000081/QTD000081.all.tsv.gz	ILMN_1711699	12	123240209	CAA	C	chr12_123240209_CAA_C	226	0.32619	0.59274	0.0390445	0.0729403	INDEL	274	840	0.9652	ENSG00000130787	ENSG00000130787	NA	rs746082435
QTS000010	ftp://ftp.ebi.ac.uk/pub/databases/spot/eQTL/sumstats/QTS000010/QTD000081/QTD000081.all.tsv.gz	ILMN_1711699	12	123240209	CAA	C	chr12_123240209_CAA_C	226	0.32619	0.59274	0.0390445	0.0729403	INDEL	274	840	0.9652	ENSG00000130787	ENSG00000130787	NA	rs59791990
QTS000010	ftp://ftp.ebi.ac.uk/pub/databases/spot/eQTL/sumstats/QTS000010/QTD000081/QTD000081.all.tsv.gz	ILMN_1711699	12	123240209	CAAA	C	chr12_123240209_CAAA_C	232	0.334524	0.55056	-0.0439599	0.0735826	INDEL	559	840	0.88694	ENSG00000130787	ENSG00000130787	NA	rs764639584
QTS000010	ftp://ftp.ebi.ac.uk/pub/databases/spot/eQTL/sumstats/QTS000010/QTD000081/QTD000081.all.tsv.gz	ILMN_1711699	12	123240209	CAAA	C	chr12_123240209_CAAA_C	232	0.334524	0.55056	-0.0439599	0.0735826	INDEL	559	840	0.88694	ENSG00000130787	ENSG00000130787	NA	rs772365390
QTS000010	ftp://ftp.ebi.ac.uk/pub/databases/spot/eQTL/sumstats/QTS000010/QTD000081/QTD000081.all.tsv.gz	ILMN_1711699	12	123240209	CAAA	C	chr12_123240209_CAAA_C	232	0.334524	0.55056	-0.0439599	0.0735826	INDEL	559	840	0.88694	ENSG00000130787	ENSG00000130787	NA	rs55859746
QTS000010	ftp://ftp.ebi.ac.uk/pub/databases/spot/eQTL/sumstats/QTS000010/QTD000081/QTD000081.all.tsv.gz	ILMN_1723058	12	123240209	CAA	C	chr12_123240209_CAA_C	226	0.32619	0.474461	0.04893	0.0683468	INDEL	274	840	0.9652	ENSG00000130779	ENSG00000130779	NA	rs1400344294
QTS000010	ftp://ftp.ebi.ac.uk/pub/databases/spot/eQTL/sumstats/QTS000010/QTD000081/QTD000081.all.tsv.gz	ILMN_1723058	12	123240209	CAA	C	chr12_123240209_CAA_C	226	0.32619	0.474461	0.04893	0.0683468	INDEL	274	840	0.9652	ENSG00000130779	ENSG00000130779	NA	rs746082435
QTS000010	ftp://ftp.ebi.ac.uk/pub/databases/spot/eQTL/sumstats/QTS000010/QTD000081/QTD000081.all.tsv.gz	ILMN_1723058	12	123240209	CAA	C	chr12_123240209_CAA_C	226	0.32619	0.474461	0.04893	0.0683468	INDEL	274	840	0.9652	ENSG00000130779	ENSG00000130779	NA	rs59791990
QTS000010	ftp://ftp.ebi.ac.uk/pub/databases/spot/eQTL/sumstats/QTS000010/QTD000081/QTD000081.all.tsv.gz	ILMN_1723058	12	123240209	CAAA	C	chr12_123240209_CAAA_C	232	0.334524	0.493851	-0.0472238	0.0689584	INDEL	559	840	0.88694	ENSG00000130779	ENSG00000130779	NA	rs764639584
QTS000010	ftp://ftp.ebi.ac.uk/pub/databases/spot/eQTL/sumstats/QTS000010/QTD000081/QTD000081.all.tsv.gz	ILMN_1723058	12	123240209	CAAA	C	chr12_123240209_CAAA_C	232	0.334524	0.493851	-0.0472238	0.0689584	INDEL	559	840	0.88694	ENSG00000130779	ENSG00000130779	NA	rs772365390
QTS000010	ftp://ftp.ebi.ac.uk/pub/databases/spot/eQTL/sumstats/QTS000010/QTD000081/QTD000081.all.tsv.gz	ILMN_1723058	12	123240209	CAAA	C	chr12_123240209_CAAA_C	232	0.334524	0.493851	-0.0472238	0.0689584	INDEL	559	840	0.88694	ENSG00000130779	ENSG00000130779	NA	rs55859746
QTS000010	ftp://ftp.ebi.ac.uk/pub/databases/spot/eQTL/sumstats/QTS000010/QTD000081/QTD000081.all.tsv.gz	ILMN_1725187	12	123240209	CAA	C	chr12_123240209_CAA_C	226	0.32619	0.402832	0.0544893	0.0650656	INDEL	274	840	0.9652	ENSG00000090975	ENSG00000090975	NA	rs1400344294
QTS000010	ftp://ftp.ebi.ac.uk/pub/databases/spot/eQTL/sumstats/QTS000010/QTD000081/QTD000081.all.tsv.gz	ILMN_1725187	12	123240209	CAA	C	chr12_123240209_CAA_C	226	0.32619	0.402832	0.0544893	0.0650656	INDEL	274	840	0.9652	ENSG00000090975	ENSG00000090975	NA	rs746082435
QTS000010	ftp://ftp.ebi.ac.uk/pub/databases/spot/eQTL/sumstats/QTS000010/QTD000081/QTD000081.all.tsv.gz	ILMN_1725187	12	123240209	CAA	C	chr12_123240209_CAA_C	226	0.32619	0.402832	0.0544893	0.0650656	INDEL	274	840	0.9652	ENSG00000090975	ENSG00000090975	NA	rs59791990
QTS000010	ftp://ftp.ebi.ac.uk/pub/databases/spot/eQTL/sumstats/QTS000010/QTD000081/QTD000081.all.tsv.gz	ILMN_1725187	12	123240209	CAAA	C	chr12_123240209_CAAA_C	232	0.334524	0.328767	-0.0641655	0.0656237	INDEL	559	840	0.88694	ENSG00000090975	ENSG00000090975	NA	rs764639584
QTS000010	ftp://ftp.ebi.ac.uk/pub/databases/spot/eQTL/sumstats/QTS000010/QTD000081/QTD000081.all.tsv.gz	ILMN_1725187	12	123240209	CAAA	C	chr12_123240209_CAAA_C	232	0.334524	0.328767	-0.0641655	0.0656237	INDEL	559	840	0.88694	ENSG00000090975	ENSG00000090975	NA	rs772365390
QTS000010	ftp://ftp.ebi.ac.uk/pub/databases/spot/eQTL/sumstats/QTS000010/QTD000081/QTD000081.all.tsv.gz	ILMN_1725187	12	123240209	CAAA	C	chr12_123240209_CAAA_C	232	0.334524	0.328767	-0.0641655	0.0656237	INDEL	559	840	0.88694	ENSG00000090975	ENSG00000090975	NA	rs55859746
QTS000010	ftp://ftp.ebi.ac.uk/pub/databases/spot/eQTL/sumstats/QTS000010/QTD000081/QTD000081.all.tsv.gz	ILMN_1725571	12	123240209	CAA	C	chr12_123240209_CAA_C	226	0.32619	0.27504	-0.0803088	0.0734751	INDEL	274	840	0.9652	ENSG00000197653	ENSG00000197653	NA	rs1400344294
QTS000010	ftp://ftp.ebi.ac.uk/pub/databases/spot/eQTL/sumstats/QTS000010/QTD000081/QTD000081.all.tsv.gz	ILMN_1725571	12	123240209	CAA	C	chr12_123240209_CAA_C	226	0.32619	0.27504	-0.0803088	0.0734751	INDEL	274	840	0.9652	ENSG00000197653	ENSG00000197653	NA	rs746082435
QTS000010	ftp://ftp.ebi.ac.uk/pub/databases/spot/eQTL/sumstats/QTS000010/QTD000081/QTD000081.all.tsv.gz	ILMN_1725571	12	123240209	CAA	C	chr12_123240209_CAA_C	226	0.32619	0.27504	-0.0803088	0.0734751	INDEL	274	840	0.9652	ENSG00000197653	ENSG00000197653	NA	rs59791990
QTS000010	ftp://ftp.ebi.ac.uk/pub/databases/spot/eQTL/sumstats/QTS000010/QTD000081/QTD000081.all.tsv.gz	ILMN_1725571	12	123240209	CAAA	C	chr12_123240209_CAAA_C	232	0.334524	0.18678	0.0979612	0.074078	INDEL	559	840	0.88694	ENSG00000197653	ENSG00000197653	NA	rs764639584
QTS000010	ftp://ftp.ebi.ac.uk/pub/databases/spot/eQTL/sumstats/QTS000010/QTD000081/QTD000081.all.tsv.gz	ILMN_1725571	12	123240209	CAAA	C	chr12_123240209_CAAA_C	232	0.334524	0.18678	0.0979612	0.074078	INDEL	559	840	0.88694	ENSG00000197653	ENSG00000197653	NA	rs772365390
QTS000010	ftp://ftp.ebi.ac.uk/pub/databases/spot/eQTL/sumstats/QTS000010/QTD000081/QTD000081.all.tsv.gz	ILMN_1725571	12	123240209	CAAA	C	chr12_123240209_CAAA_C	232	0.334524	0.18678	0.0979612	0.074078	INDEL	559	840	0.88694	ENSG00000197653	ENSG00000197653	NA	rs55859746
QTS000010	ftp://ftp.ebi.ac.uk/pub/databases/spot/eQTL/sumstats/QTS000010/QTD000081/QTD000081.all.tsv.gz	ILMN_1725666	12	123240209	CAA	C	chr12_123240209_CAA_C	226	0.32619	0.376778	0.050013	0.0565232	INDEL	274	840	0.9652	ENSG00000111358	ENSG00000111358	NA	rs1400344294
QTS000010	ftp://ftp.ebi.ac.uk/pub/databases/spot/eQTL/sumstats/QTS000010/QTD000081/QTD000081.all.tsv.gz	ILMN_1725666	12	123240209	CAA	C	chr12_123240209_CAA_C	226	0.32619	0.376778	0.050013	0.0565232	INDEL	274	840	0.9652	ENSG00000111358	ENSG00000111358	NA	rs746082435
QTS000010	ftp://ftp.ebi.ac.uk/pub/databases/spot/eQTL/sumstats/QTS000010/QTD000081/QTD000081.all.tsv.gz	ILMN_1725666	12	123240209	CAA	C	chr12_123240209_CAA_C	226	0.32619	0.376778	0.050013	0.0565232	INDEL	274	840	0.9652	ENSG00000111358	ENSG00000111358	NA	rs59791990
QTS000010	ftp://ftp.ebi.ac.uk/pub/databases/spot/eQTL/sumstats/QTS000010/QTD000081/QTD000081.all.tsv.gz	ILMN_1725666	12	123240209	CAAA	C	chr12_123240209_CAAA_C	232	0.334524	0.474422	-0.0408426	0.0570449	INDEL	559	840	0.88694	ENSG00000111358	ENSG00000111358	NA	rs764639584
QTS000010	ftp://ftp.ebi.ac.uk/pub/databases/spot/eQTL/sumstats/QTS000010/QTD000081/QTD000081.all.tsv.gz	ILMN_1725666	12	123240209	CAAA	C	chr12_123240209_CAAA_C	232	0.334524	0.474422	-0.0408426	0.0570449	INDEL	559	840	0.88694	ENSG00000111358	ENSG00000111358	NA	rs772365390
QTS000010	ftp://ftp.ebi.ac.uk/pub/databases/spot/eQTL/sumstats/QTS000010/QTD000081/QTD000081.all.tsv.gz	ILMN_1725666	12	123240209	CAAA	C	chr12_123240209_CAAA_C	232	0.334524	0.474422	-0.0408426	0.0570449	INDEL	559	840	0.88694	ENSG00000111358	ENSG00000111358	NA	rs55859746
QTS000010	ftp://ftp.ebi.ac.uk/pub/databases/spot/eQTL/sumstats/QTS000010/QTD000081/QTD000081.all.tsv.gz	ILMN_1731107	12	123240209	CAA	C	chr12_123240209_CAA_C	226	0.32619	0.817587	0.0121389	0.0525947	INDEL	274	840	0.9652	ENSG00000119242	ENSG00000119242	NA	rs1400344294
QTS000010	ftp://ftp.ebi.ac.uk/pub/databases/spot/eQTL/sumstats/QTS000010/QTD000081/QTD000081.all.tsv.gz	ILMN_1731107	12	123240209	CAA	C	chr12_123240209_CAA_C	226	0.32619	0.817587	0.0121389	0.0525947	INDEL	274	840	0.9652	ENSG00000119242	ENSG00000119242	NA	rs746082435
QTS000010	ftp://ftp.ebi.ac.uk/pub/databases/spot/eQTL/sumstats/QTS000010/QTD000081/QTD000081.all.tsv.gz	ILMN_1731107	12	123240209	CAA	C	chr12_123240209_CAA_C	226	0.32619	0.817587	0.0121389	0.0525947	INDEL	274	840	0.9652	ENSG00000119242	ENSG00000119242	NA	rs59791990
QTS000010	ftp://ftp.ebi.ac.uk/pub/databases/spot/eQTL/sumstats/QTS000010/QTD000081/QTD000081.all.tsv.gz	ILMN_1731107	12	123240209	CAAA	C	chr12_123240209_CAAA_C	232	0.334524	0.728514	-0.0184293	0.0530581	INDEL	559	840	0.88694	ENSG00000119242	ENSG00000119242	NA	rs764639584
QTS000010	ftp://ftp.ebi.ac.uk/pub/databases/spot/eQTL/sumstats/QTS000010/QTD000081/QTD000081.all.tsv.gz	ILMN_1731107	12	123240209	CAAA	C	chr12_123240209_CAAA_C	232	0.334524	0.728514	-0.0184293	0.0530581	INDEL	559	840	0.88694	ENSG00000119242	ENSG00000119242	NA	rs772365390
QTS000010	ftp://ftp.ebi.ac.uk/pub/databases/spot/eQTL/sumstats/QTS000010/QTD000081/QTD000081.all.tsv.gz	ILMN_1731107	12	123240209	CAAA	C	chr12_123240209_CAAA_C	232	0.334524	0.728514	-0.0184293	0.0530581	INDEL	559	840	0.88694	ENSG00000119242	ENSG00000119242	NA	rs55859746
QTS000010	ftp://ftp.ebi.ac.uk/pub/databases/spot/eQTL/sumstats/QTS000010/QTD000081/QTD000081.all.tsv.gz	ILMN_1732516	12	123240209	CAA	C	chr12_123240209_CAA_C	226	0.32619	0.062047	0.118413	0.0632841	INDEL	274	840	0.9652	ENSG00000184445	ENSG00000184445	NA	rs1400344294
QTS000010	ftp://ftp.ebi.ac.uk/pub/databases/spot/eQTL/sumstats/QTS000010/QTD000081/QTD000081.all.tsv.gz	ILMN_1732516	12	123240209	CAA	C	chr12_123240209_CAA_C	226	0.32619	0.062047	0.118413	0.0632841	INDEL	274	840	0.9652	ENSG00000184445	ENSG00000184445	NA	rs746082435
QTS000010	ftp://ftp.ebi.ac.uk/pub/databases/spot/eQTL/sumstats/QTS000010/QTD000081/QTD000081.all.tsv.gz	ILMN_1732516	12	123240209	CAA	C	chr12_123240209_CAA_C	226	0.32619	0.062047	0.118413	0.0632841	INDEL	274	840	0.9652	ENSG00000184445	ENSG00000184445	NA	rs59791990
QTS000010	ftp://ftp.ebi.ac.uk/pub/databases/spot/eQTL/sumstats/QTS000010/QTD000081/QTD000081.all.tsv.gz	ILMN_1732516	12	123240209	CAAA	C	chr12_123240209_CAAA_C	232	0.334524	0.0760802	-0.113596	0.0638734	INDEL	559	840	0.88694	ENSG00000184445	ENSG00000184445	NA	rs764639584
QTS000010	ftp://ftp.ebi.ac.uk/pub/databases/spot/eQTL/sumstats/QTS000010/QTD000081/QTD000081.all.tsv.gz	ILMN_1732516	12	123240209	CAAA	C	chr12_123240209_CAAA_C	232	0.334524	0.0760802	-0.113596	0.0638734	INDEL	559	840	0.88694	ENSG00000184445	ENSG00000184445	NA	rs772365390
QTS000010	ftp://ftp.ebi.ac.uk/pub/databases/spot/eQTL/sumstats/QTS000010/QTD000081/QTD000081.all.tsv.gz	ILMN_1732516	12	123240209	CAAA	C	chr12_123240209_CAAA_C	232	0.334524	0.0760802	-0.113596	0.0638734	INDEL	559	840	0.88694	ENSG00000184445	ENSG00000184445	NA	rs55859746
QTS000010	ftp://ftp.ebi.ac.uk/pub/databases/spot/eQTL/sumstats/QTS000010/QTD000081/QTD000081.all.tsv.gz	ILMN_1739943	12	123240209	CAA	C	chr12_123240209_CAA_C	226	0.32619	0.129375	-0.0786134	0.0517307	INDEL	274	840	0.9652	ENSG00000139697	ENSG00000139697	NA	rs1400344294
QTS000010	ftp://ftp.ebi.ac.uk/pub/databases/spot/eQTL/sumstats/QTS000010/QTD000081/QTD000081.all.tsv.gz	ILMN_1739943	12	123240209	CAA	C	chr12_123240209_CAA_C	226	0.32619	0.129375	-0.0786134	0.0517307	INDEL	274	840	0.9652	ENSG00000139697	ENSG00000139697	NA	rs746082435
QTS000010	ftp://ftp.ebi.ac.uk/pub/databases/spot/eQTL/sumstats/QTS000010/QTD000081/QTD000081.all.tsv.gz	ILMN_1739943	12	123240209	CAA	C	chr12_123240209_CAA_C	226	0.32619	0.129375	-0.0786134	0.0517307	INDEL	274	840	0.9652	ENSG00000139697	ENSG00000139697	NA	rs59791990
QTS000010	ftp://ftp.ebi.ac.uk/pub/databases/spot/eQTL/sumstats/QTS000010/QTD000081/QTD000081.all.tsv.gz	ILMN_1739943	12	123240209	CAAA	C	chr12_123240209_CAAA_C	232	0.334524	0.134655	0.0782395	0.0521948	INDEL	559	840	0.88694	ENSG00000139697	ENSG00000139697	NA	rs764639584
QTS000010	ftp://ftp.ebi.ac.uk/pub/databases/spot/eQTL/sumstats/QTS000010/QTD000081/QTD000081.all.tsv.gz	ILMN_1739943	12	123240209	CAAA	C	chr12_123240209_CAAA_C	232	0.334524	0.134655	0.0782395	0.0521948	INDEL	559	840	0.88694	ENSG00000139697	ENSG00000139697	NA	rs772365390
QTS000010	ftp://ftp.ebi.ac.uk/pub/databases/spot/eQTL/sumstats/QTS000010/QTD000081/QTD000081.all.tsv.gz	ILMN_1739943	12	123240209	CAAA	C	chr12_123240209_CAAA_C	232	0.334524	0.134655	0.0782395	0.0521948	INDEL	559	840	0.88694	ENSG00000139697	ENSG00000139697	NA	rs55859746
QTS000010	ftp://ftp.ebi.ac.uk/pub/databases/spot/eQTL/sumstats/QTS000010/QTD000081/QTD000081.all.tsv.gz	ILMN_1750497	12	123240209	CAA	C	chr12_123240209_CAA_C	226	0.32619	0.199608	-0.0939473	0.0731241	INDEL	274	840	0.9652	ENSG00000182782	ENSG00000182782	NA	rs1400344294
QTS000010	ftp://ftp.ebi.ac.uk/pub/databases/spot/eQTL/sumstats/QTS000010/QTD000081/QTD000081.all.tsv.gz	ILMN_1750497	12	123240209	CAA	C	chr12_123240209_CAA_C	226	0.32619	0.199608	-0.0939473	0.0731241	INDEL	274	840	0.9652	ENSG00000182782	ENSG00000182782	NA	rs746082435
QTS000010	ftp://ftp.ebi.ac.uk/pub/databases/spot/eQTL/sumstats/QTS000010/QTD000081/QTD000081.all.tsv.gz	ILMN_1750497	12	123240209	CAA	C	chr12_123240209_CAA_C	226	0.32619	0.199608	-0.0939473	0.0731241	INDEL	274	840	0.9652	ENSG00000182782	ENSG00000182782	NA	rs59791990
QTS000010	ftp://ftp.ebi.ac.uk/pub/databases/spot/eQTL/sumstats/QTS000010/QTD000081/QTD000081.all.tsv.gz	ILMN_1750497	12	123240209	CAAA	C	chr12_123240209_CAAA_C	232	0.334524	0.286368	0.078806	0.0738208	INDEL	559	840	0.88694	ENSG00000182782	ENSG00000182782	NA	rs764639584
QTS000010	ftp://ftp.ebi.ac.uk/pub/databases/spot/eQTL/sumstats/QTS000010/QTD000081/QTD000081.all.tsv.gz	ILMN_1750497	12	123240209	CAAA	C	chr12_123240209_CAAA_C	232	0.334524	0.286368	0.078806	0.0738208	INDEL	559	840	0.88694	ENSG00000182782	ENSG00000182782	NA	rs772365390
QTS000010	ftp://ftp.ebi.ac.uk/pub/databases/spot/eQTL/sumstats/QTS000010/QTD000081/QTD000081.all.tsv.gz	ILMN_1750497	12	123240209	CAAA	C	chr12_123240209_CAAA_C	232	0.334524	0.286368	0.078806	0.0738208	INDEL	559	840	0.88694	ENSG00000182782	ENSG00000182782	NA	rs55859746
QTS000010	ftp://ftp.ebi.ac.uk/pub/databases/spot/eQTL/sumstats/QTS000010/QTD000081/QTD000081.all.tsv.gz	ILMN_1753716	12	123240209	CAA	C	chr12_123240209_CAA_C	226	0.32619	0.10062	0.0760688	0.0462252	INDEL	274	840	0.9652	ENSG00000111361	ENSG00000111361	NA	rs1400344294
QTS000010	ftp://ftp.ebi.ac.uk/pub/databases/spot/eQTL/sumstats/QTS000010/QTD000081/QTD000081.all.tsv.gz	ILMN_1753716	12	123240209	CAA	C	chr12_123240209_CAA_C	226	0.32619	0.10062	0.0760688	0.0462252	INDEL	274	840	0.9652	ENSG00000111361	ENSG00000111361	NA	rs746082435
QTS000010	ftp://ftp.ebi.ac.uk/pub/databases/spot/eQTL/sumstats/QTS000010/QTD000081/QTD000081.all.tsv.gz	ILMN_1753716	12	123240209	CAA	C	chr12_123240209_CAA_C	226	0.32619	0.10062	0.0760688	0.0462252	INDEL	274	840	0.9652	ENSG00000111361	ENSG00000111361	NA	rs59791990
QTS000010	ftp://ftp.ebi.ac.uk/pub/databases/spot/eQTL/sumstats/QTS000010/QTD000081/QTD000081.all.tsv.gz	ILMN_1753716	12	123240209	CAAA	C	chr12_123240209_CAAA_C	232	0.334524	0.276868	-0.0508751	0.0467237	INDEL	559	840	0.88694	ENSG00000111361	ENSG00000111361	NA	rs764639584
QTS000010	ftp://ftp.ebi.ac.uk/pub/databases/spot/eQTL/sumstats/QTS000010/QTD000081/QTD000081.all.tsv.gz	ILMN_1753716	12	123240209	CAAA	C	chr12_123240209_CAAA_C	232	0.334524	0.276868	-0.0508751	0.0467237	INDEL	559	840	0.88694	ENSG00000111361	ENSG00000111361	NA	rs772365390
QTS000010	ftp://ftp.ebi.ac.uk/pub/databases/spot/eQTL/sumstats/QTS000010/QTD000081/QTD000081.all.tsv.gz	ILMN_1753716	12	123240209	CAAA	C	chr12_123240209_CAAA_C	232	0.334524	0.276868	-0.0508751	0.0467237	INDEL	559	840	0.88694	ENSG00000111361	ENSG00000111361	NA	rs55859746
QTS000010	ftp://ftp.ebi.ac.uk/pub/databases/spot/eQTL/sumstats/QTS000010/QTD000081/QTD000081.all.tsv.gz	ILMN_1757910	12	123240209	CAA	C	chr12_123240209_CAA_C	226	0.32619	0.9788	0.0019558	0.0735544	INDEL	274	840	0.9652	ENSG00000130787	ENSG00000130787	NA	rs1400344294
QTS000010	ftp://ftp.ebi.ac.uk/pub/databases/spot/eQTL/sumstats/QTS000010/QTD000081/QTD000081.all.tsv.gz	ILMN_1757910	12	123240209	CAA	C	chr12_123240209_CAA_C	226	0.32619	0.9788	0.0019558	0.0735544	INDEL	274	840	0.9652	ENSG00000130787	ENSG00000130787	NA	rs746082435
QTS000010	ftp://ftp.ebi.ac.uk/pub/databases/spot/eQTL/sumstats/QTS000010/QTD000081/QTD000081.all.tsv.gz	ILMN_1757910	12	123240209	CAA	C	chr12_123240209_CAA_C	226	0.32619	0.9788	0.0019558	0.0735544	INDEL	274	840	0.9652	ENSG00000130787	ENSG00000130787	NA	rs59791990
QTS000010	ftp://ftp.ebi.ac.uk/pub/databases/spot/eQTL/sumstats/QTS000010/QTD000081/QTD000081.all.tsv.gz	ILMN_1757910	12	123240209	CAAA	C	chr12_123240209_CAAA_C	232	0.334524	0.847505	-0.014279	0.0742053	INDEL	559	840	0.88694	ENSG00000130787	ENSG00000130787	NA	rs764639584
QTS000010	ftp://ftp.ebi.ac.uk/pub/databases/spot/eQTL/sumstats/QTS000010/QTD000081/QTD000081.all.tsv.gz	ILMN_1757910	12	123240209	CAAA	C	chr12_123240209_CAAA_C	232	0.334524	0.847505	-0.014279	0.0742053	INDEL	559	840	0.88694	ENSG00000130787	ENSG00000130787	NA	rs772365390
QTS000010	ftp://ftp.ebi.ac.uk/pub/databases/spot/eQTL/sumstats/QTS000010/QTD000081/QTD000081.all.tsv.gz	ILMN_1757910	12	123240209	CAAA	C	chr12_123240209_CAAA_C	232	0.334524	0.847505	-0.014279	0.0742053	INDEL	559	840	0.88694	ENSG00000130787	ENSG00000130787	NA	rs55859746
QTS000010	ftp://ftp.ebi.ac.uk/pub/databases/spot/eQTL/sumstats/QTS000010/QTD000081/QTD000081.all.tsv.gz	ILMN_1760954	12	123240209	CAA	C	chr12_123240209_CAA_C	226	0.32619	0.910211	0.00547299	0.0485011	INDEL	274	840	0.9652	ENSG00000139726	ENSG00000139726	NA	rs1400344294
QTS000010	ftp://ftp.ebi.ac.uk/pub/databases/spot/eQTL/sumstats/QTS000010/QTD000081/QTD000081.all.tsv.gz	ILMN_1760954	12	123240209	CAA	C	chr12_123240209_CAA_C	226	0.32619	0.910211	0.00547299	0.0485011	INDEL	274	840	0.9652	ENSG00000139726	ENSG00000139726	NA	rs746082435
QTS000010	ftp://ftp.ebi.ac.uk/pub/databases/spot/eQTL/sumstats/QTS000010/QTD000081/QTD000081.all.tsv.gz	ILMN_1760954	12	123240209	CAA	C	chr12_123240209_CAA_C	226	0.32619	0.910211	0.00547299	0.0485011	INDEL	274	840	0.9652	ENSG00000139726	ENSG00000139726	NA	rs59791990
QTS000010	ftp://ftp.ebi.ac.uk/pub/databases/spot/eQTL/sumstats/QTS000010/QTD000081/QTD000081.all.tsv.gz	ILMN_1760954	12	123240209	CAAA	C	chr12_123240209_CAAA_C	232	0.334524	0.65181	-0.0220919	0.0489209	INDEL	559	840	0.88694	ENSG00000139726	ENSG00000139726	NA	rs764639584
QTS000010	ftp://ftp.ebi.ac.uk/pub/databases/spot/eQTL/sumstats/QTS000010/QTD000081/QTD000081.all.tsv.gz	ILMN_1760954	12	123240209	CAAA	C	chr12_123240209_CAAA_C	232	0.334524	0.65181	-0.0220919	0.0489209	INDEL	559	840	0.88694	ENSG00000139726	ENSG00000139726	NA	rs772365390
QTS000010	ftp://ftp.ebi.ac.uk/pub/databases/spot/eQTL/sumstats/QTS000010/QTD000081/QTD000081.all.tsv.gz	ILMN_1760954	12	123240209	CAAA	C	chr12_123240209_CAAA_C	232	0.334524	0.65181	-0.0220919	0.0489209	INDEL	559	840	0.88694	ENSG00000139726	ENSG00000139726	NA	rs55859746
QTS000010	ftp://ftp.ebi.ac.uk/pub/databases/spot/eQTL/sumstats/QTS000010/QTD000081/QTD000081.all.tsv.gz	ILMN_1769301	12	123240209	CAA	C	chr12_123240209_CAA_C	226	0.32619	0.271622	-0.0808802	0.0734717	INDEL	274	840	0.9652	ENSG00000250091	ENSG00000250091	NA	rs1400344294
QTS000010	ftp://ftp.ebi.ac.uk/pub/databases/spot/eQTL/sumstats/QTS000010/QTD000081/QTD000081.all.tsv.gz	ILMN_1769301	12	123240209	CAA	C	chr12_123240209_CAA_C	226	0.32619	0.271622	-0.0808802	0.0734717	INDEL	274	840	0.9652	ENSG00000250091	ENSG00000250091	NA	rs746082435
QTS000010	ftp://ftp.ebi.ac.uk/pub/databases/spot/eQTL/sumstats/QTS000010/QTD000081/QTD000081.all.tsv.gz	ILMN_1769301	12	123240209	CAA	C	chr12_123240209_CAA_C	226	0.32619	0.271622	-0.0808802	0.0734717	INDEL	274	840	0.9652	ENSG00000250091	ENSG00000250091	NA	rs59791990
QTS000010	ftp://ftp.ebi.ac.uk/pub/databases/spot/eQTL/sumstats/QTS000010/QTD000081/QTD000081.all.tsv.gz	ILMN_1769301	12	123240209	CAAA	C	chr12_123240209_CAAA_C	232	0.334524	0.339713	0.0708793	0.0741523	INDEL	559	840	0.88694	ENSG00000250091	ENSG00000250091	NA	rs764639584
QTS000010	ftp://ftp.ebi.ac.uk/pub/databases/spot/eQTL/sumstats/QTS000010/QTD000081/QTD000081.all.tsv.gz	ILMN_1769301	12	123240209	CAAA	C	chr12_123240209_CAAA_C	232	0.334524	0.339713	0.0708793	0.0741523	INDEL	559	840	0.88694	ENSG00000250091	ENSG00000250091	NA	rs772365390
QTS000010	ftp://ftp.ebi.ac.uk/pub/databases/spot/eQTL/sumstats/QTS000010/QTD000081/QTD000081.all.tsv.gz	ILMN_1769301	12	123240209	CAAA	C	chr12_123240209_CAAA_C	232	0.334524	0.339713	0.0708793	0.0741523	INDEL	559	840	0.88694	ENSG00000250091	ENSG00000250091	NA	rs55859746
QTS000010	ftp://ftp.ebi.ac.uk/pub/databases/spot/eQTL/sumstats/QTS000010/QTD000081/QTD000081.all.tsv.gz	ILMN_1772845	12	123240209	CAA	C	chr12_123240209_CAA_C	226	0.32619	0.120546	0.0777791	0.0499943	INDEL	274	840	0.9652	ENSG00000184209	ENSG00000184209	NA	rs1400344294
QTS000010	ftp://ftp.ebi.ac.uk/pub/databases/spot/eQTL/sumstats/QTS000010/QTD000081/QTD000081.all.tsv.gz	ILMN_1772845	12	123240209	CAA	C	chr12_123240209_CAA_C	226	0.32619	0.120546	0.0777791	0.0499943	INDEL	274	840	0.9652	ENSG00000184209	ENSG00000184209	NA	rs746082435
QTS000010	ftp://ftp.ebi.ac.uk/pub/databases/spot/eQTL/sumstats/QTS000010/QTD000081/QTD000081.all.tsv.gz	ILMN_1772845	12	123240209	CAA	C	chr12_123240209_CAA_C	226	0.32619	0.120546	0.0777791	0.0499943	INDEL	274	840	0.9652	ENSG00000184209	ENSG00000184209	NA	rs59791990
QTS000010	ftp://ftp.ebi.ac.uk/pub/databases/spot/eQTL/sumstats/QTS000010/QTD000081/QTD000081.all.tsv.gz	ILMN_1772845	12	123240209	CAAA	C	chr12_123240209_CAAA_C	232	0.334524	0.173388	-0.068836	0.0504737	INDEL	559	840	0.88694	ENSG00000184209	ENSG00000184209	NA	rs764639584
QTS000010	ftp://ftp.ebi.ac.uk/pub/databases/spot/eQTL/sumstats/QTS000010/QTD000081/QTD000081.all.tsv.gz	ILMN_1772845	12	123240209	CAAA	C	chr12_123240209_CAAA_C	232	0.334524	0.173388	-0.068836	0.0504737	INDEL	559	840	0.88694	ENSG00000184209	ENSG00000184209	NA	rs772365390
QTS000010	ftp://ftp.ebi.ac.uk/pub/databases/spot/eQTL/sumstats/QTS000010/QTD000081/QTD000081.all.tsv.gz	ILMN_1772845	12	123240209	CAAA	C	chr12_123240209_CAAA_C	232	0.334524	0.173388	-0.068836	0.0504737	INDEL	559	840	0.88694	ENSG00000184209	ENSG00000184209	NA	rs55859746
QTS000010	ftp://ftp.ebi.ac.uk/pub/databases/spot/eQTL/sumstats/QTS000010/QTD000081/QTD000081.all.tsv.gz	ILMN_1779835	12	123240209	CAA	C	chr12_123240209_CAA_C	226	0.32619	0.238269	0.0781897	0.0662026	INDEL	274	840	0.9652	ENSG00000182196	ENSG00000182196	NA	rs1400344294
QTS000010	ftp://ftp.ebi.ac.uk/pub/databases/spot/eQTL/sumstats/QTS000010/QTD000081/QTD000081.all.tsv.gz	ILMN_1779835	12	123240209	CAA	C	chr12_123240209_CAA_C	226	0.32619	0.238269	0.0781897	0.0662026	INDEL	274	840	0.9652	ENSG00000182196	ENSG00000182196	NA	rs746082435
QTS000010	ftp://ftp.ebi.ac.uk/pub/databases/spot/eQTL/sumstats/QTS000010/QTD000081/QTD000081.all.tsv.gz	ILMN_1779835	12	123240209	CAA	C	chr12_123240209_CAA_C	226	0.32619	0.238269	0.0781897	0.0662026	INDEL	274	840	0.9652	ENSG00000182196	ENSG00000182196	NA	rs59791990
QTS000010	ftp://ftp.ebi.ac.uk/pub/databases/spot/eQTL/sumstats/QTS000010/QTD000081/QTD000081.all.tsv.gz	ILMN_1779835	12	123240209	CAAA	C	chr12_123240209_CAAA_C	232	0.334524	0.134476	-0.100061	0.0667213	INDEL	559	840	0.88694	ENSG00000182196	ENSG00000182196	NA	rs764639584
QTS000010	ftp://ftp.ebi.ac.uk/pub/databases/spot/eQTL/sumstats/QTS000010/QTD000081/QTD000081.all.tsv.gz	ILMN_1779835	12	123240209	CAAA	C	chr12_123240209_CAAA_C	232	0.334524	0.134476	-0.100061	0.0667213	INDEL	559	840	0.88694	ENSG00000182196	ENSG00000182196	NA	rs772365390
QTS000010	ftp://ftp.ebi.ac.uk/pub/databases/spot/eQTL/sumstats/QTS000010/QTD000081/QTD000081.all.tsv.gz	ILMN_1779835	12	123240209	CAAA	C	chr12_123240209_CAAA_C	232	0.334524	0.134476	-0.100061	0.0667213	INDEL	559	840	0.88694	ENSG00000182196	ENSG00000182196	NA	rs55859746
QTS000010	ftp://ftp.ebi.ac.uk/pub/databases/spot/eQTL/sumstats/QTS000010/QTD000081/QTD000081.all.tsv.gz	ILMN_1787845	12	123240209	CAA	C	chr12_123240209_CAA_C	226	0.32619	0.00052898	-0.253919	0.0726797	INDEL	274	840	0.9652	ENSG00000130787	ENSG00000130787	NA	rs1400344294
QTS000010	ftp://ftp.ebi.ac.uk/pub/databases/spot/eQTL/sumstats/QTS000010/QTD000081/QTD000081.all.tsv.gz	ILMN_1787845	12	123240209	CAA	C	chr12_123240209_CAA_C	226	0.32619	0.00052898	-0.253919	0.0726797	INDEL	274	840	0.9652	ENSG00000130787	ENSG00000130787	NA	rs746082435
QTS000010	ftp://ftp.ebi.ac.uk/pub/databases/spot/eQTL/sumstats/QTS000010/QTD000081/QTD000081.all.tsv.gz	ILMN_1787845	12	123240209	CAA	C	chr12_123240209_CAA_C	226	0.32619	0.00052898	-0.253919	0.0726797	INDEL	274	840	0.9652	ENSG00000130787	ENSG00000130787	NA	rs59791990
QTS000010	ftp://ftp.ebi.ac.uk/pub/databases/spot/eQTL/sumstats/QTS000010/QTD000081/QTD000081.all.tsv.gz	ILMN_1787845	12	123240209	CAAA	C	chr12_123240209_CAAA_C	232	0.334524	0.000599742	0.253708	0.0733473	INDEL	559	840	0.88694	ENSG00000130787	ENSG00000130787	NA	rs764639584
QTS000010	ftp://ftp.ebi.ac.uk/pub/databases/spot/eQTL/sumstats/QTS000010/QTD000081/QTD000081.all.tsv.gz	ILMN_1787845	12	123240209	CAAA	C	chr12_123240209_CAAA_C	232	0.334524	0.000599742	0.253708	0.0733473	INDEL	559	840	0.88694	ENSG00000130787	ENSG00000130787	NA	rs772365390
QTS000010	ftp://ftp.ebi.ac.uk/pub/databases/spot/eQTL/sumstats/QTS000010/QTD000081/QTD000081.all.tsv.gz	ILMN_1787845	12	123240209	CAAA	C	chr12_123240209_CAAA_C	232	0.334524	0.000599742	0.253708	0.0733473	INDEL	559	840	0.88694	ENSG00000130787	ENSG00000130787	NA	rs55859746
QTS000010	ftp://ftp.ebi.ac.uk/pub/databases/spot/eQTL/sumstats/QTS000010/QTD000081/QTD000081.all.tsv.gz	ILMN_1788928	12	123240209	CAA	C	chr12_123240209_CAA_C	226	0.32619	0.902627	0.00884724	0.0722694	INDEL	274	840	0.9652	ENSG00000150967	ENSG00000150967	NA	rs1400344294
QTS000010	ftp://ftp.ebi.ac.uk/pub/databases/spot/eQTL/sumstats/QTS000010/QTD000081/QTD000081.all.tsv.gz	ILMN_1788928	12	123240209	CAA	C	chr12_123240209_CAA_C	226	0.32619	0.902627	0.00884724	0.0722694	INDEL	274	840	0.9652	ENSG00000150967	ENSG00000150967	NA	rs746082435
QTS000010	ftp://ftp.ebi.ac.uk/pub/databases/spot/eQTL/sumstats/QTS000010/QTD000081/QTD000081.all.tsv.gz	ILMN_1788928	12	123240209	CAA	C	chr12_123240209_CAA_C	226	0.32619	0.902627	0.00884724	0.0722694	INDEL	274	840	0.9652	ENSG00000150967	ENSG00000150967	NA	rs59791990
QTS000010	ftp://ftp.ebi.ac.uk/pub/databases/spot/eQTL/sumstats/QTS000010/QTD000081/QTD000081.all.tsv.gz	ILMN_1788928	12	123240209	CAAA	C	chr12_123240209_CAAA_C	232	0.334524	0.966621	-0.00305302	0.0729133	INDEL	559	840	0.88694	ENSG00000150967	ENSG00000150967	NA	rs764639584
QTS000010	ftp://ftp.ebi.ac.uk/pub/databases/spot/eQTL/sumstats/QTS000010/QTD000081/QTD000081.all.tsv.gz	ILMN_1788928	12	123240209	CAAA	C	chr12_123240209_CAAA_C	232	0.334524	0.966621	-0.00305302	0.0729133	INDEL	559	840	0.88694	ENSG00000150967	ENSG00000150967	NA	rs772365390
QTS000010	ftp://ftp.ebi.ac.uk/pub/databases/spot/eQTL/sumstats/QTS000010/QTD000081/QTD000081.all.tsv.gz	ILMN_1788928	12	123240209	CAAA	C	chr12_123240209_CAAA_C	232	0.334524	0.966621	-0.00305302	0.0729133	INDEL	559	840	0.88694	ENSG00000150967	ENSG00000150967	NA	rs55859746
QTS000010	ftp://ftp.ebi.ac.uk/pub/databases/spot/eQTL/sumstats/QTS000010/QTD000081/QTD000081.all.tsv.gz	ILMN_1791149	12	123240209	CAA	C	chr12_123240209_CAA_C	226	0.32619	0.0512022	-0.0850231	0.0434772	INDEL	274	840	0.9652	ENSG00000182196	ENSG00000182196	NA	rs1400344294
QTS000010	ftp://ftp.ebi.ac.uk/pub/databases/spot/eQTL/sumstats/QTS000010/QTD000081/QTD000081.all.tsv.gz	ILMN_1791149	12	123240209	CAA	C	chr12_123240209_CAA_C	226	0.32619	0.0512022	-0.0850231	0.0434772	INDEL	274	840	0.9652	ENSG00000182196	ENSG00000182196	NA	rs746082435
QTS000010	ftp://ftp.ebi.ac.uk/pub/databases/spot/eQTL/sumstats/QTS000010/QTD000081/QTD000081.all.tsv.gz	ILMN_1791149	12	123240209	CAA	C	chr12_123240209_CAA_C	226	0.32619	0.0512022	-0.0850231	0.0434772	INDEL	274	840	0.9652	ENSG00000182196	ENSG00000182196	NA	rs59791990
QTS000010	ftp://ftp.ebi.ac.uk/pub/databases/spot/eQTL/sumstats/QTS000010/QTD000081/QTD000081.all.tsv.gz	ILMN_1791149	12	123240209	CAAA	C	chr12_123240209_CAAA_C	232	0.334524	0.0253903	0.0982729	0.0437991	INDEL	559	840	0.88694	ENSG00000182196	ENSG00000182196	NA	rs764639584
QTS000010	ftp://ftp.ebi.ac.uk/pub/databases/spot/eQTL/sumstats/QTS000010/QTD000081/QTD000081.all.tsv.gz	ILMN_1791149	12	123240209	CAAA	C	chr12_123240209_CAAA_C	232	0.334524	0.0253903	0.0982729	0.0437991	INDEL	559	840	0.88694	ENSG00000182196	ENSG00000182196	NA	rs772365390
QTS000010	ftp://ftp.ebi.ac.uk/pub/databases/spot/eQTL/sumstats/QTS000010/QTD000081/QTD000081.all.tsv.gz	ILMN_1791149	12	123240209	CAAA	C	chr12_123240209_CAAA_C	232	0.334524	0.0253903	0.0982729	0.0437991	INDEL	559	840	0.88694	ENSG00000182196	ENSG00000182196	NA	rs55859746
QTS000010	ftp://ftp.ebi.ac.uk/pub/databases/spot/eQTL/sumstats/QTS000010/QTD000081/QTD000081.all.tsv.gz	ILMN_1792092	12	123240209	CAA	C	chr12_123240209_CAA_C	226	0.32619	0.687839	0.0181206	0.0450674	INDEL	274	840	0.9652	ENSG00000033030	ENSG00000033030	NA	rs1400344294
QTS000010	ftp://ftp.ebi.ac.uk/pub/databases/spot/eQTL/sumstats/QTS000010/QTD000081/QTD000081.all.tsv.gz	ILMN_1792092	12	123240209	CAA	C	chr12_123240209_CAA_C	226	0.32619	0.687839	0.0181206	0.0450674	INDEL	274	840	0.9652	ENSG00000033030	ENSG00000033030	NA	rs746082435
QTS000010	ftp://ftp.ebi.ac.uk/pub/databases/spot/eQTL/sumstats/QTS000010/QTD000081/QTD000081.all.tsv.gz	ILMN_1792092	12	123240209	CAA	C	chr12_123240209_CAA_C	226	0.32619	0.687839	0.0181206	0.0450674	INDEL	274	840	0.9652	ENSG00000033030	ENSG00000033030	NA	rs59791990
QTS000010	ftp://ftp.ebi.ac.uk/pub/databases/spot/eQTL/sumstats/QTS000010/QTD000081/QTD000081.all.tsv.gz	ILMN_1792092	12	123240209	CAAA	C	chr12_123240209_CAAA_C	232	0.334524	0.820832	-0.0103055	0.0454744	INDEL	559	840	0.88694	ENSG00000033030	ENSG00000033030	NA	rs764639584
QTS000010	ftp://ftp.ebi.ac.uk/pub/databases/spot/eQTL/sumstats/QTS000010/QTD000081/QTD000081.all.tsv.gz	ILMN_1792092	12	123240209	CAAA	C	chr12_123240209_CAAA_C	232	0.334524	0.820832	-0.0103055	0.0454744	INDEL	559	840	0.88694	ENSG00000033030	ENSG00000033030	NA	rs772365390
QTS000010	ftp://ftp.ebi.ac.uk/pub/databases/spot/eQTL/sumstats/QTS000010/QTD000081/QTD000081.all.tsv.gz	ILMN_1792092	12	123240209	CAAA	C	chr12_123240209_CAAA_C	232	0.334524	0.820832	-0.0103055	0.0454744	INDEL	559	840	0.88694	ENSG00000033030	ENSG00000033030	NA	rs55859746
QTS000010	ftp://ftp.ebi.ac.uk/pub/databases/spot/eQTL/sumstats/QTS000010/QTD000081/QTD000081.all.tsv.gz	ILMN_1797425	12	123240209	CAA	C	chr12_123240209_CAA_C	226	0.32619	0.863742	-0.011063	0.064424	INDEL	274	840	0.9652	ENSG00000111364	ENSG00000111364	NA	rs1400344294
QTS000010	ftp://ftp.ebi.ac.uk/pub/databases/spot/eQTL/sumstats/QTS000010/QTD000081/QTD000081.all.tsv.gz	ILMN_1797425	12	123240209	CAA	C	chr12_123240209_CAA_C	226	0.32619	0.863742	-0.011063	0.064424	INDEL	274	840	0.9652	ENSG00000111364	ENSG00000111364	NA	rs746082435
QTS000010	ftp://ftp.ebi.ac.uk/pub/databases/spot/eQTL/sumstats/QTS000010/QTD000081/QTD000081.all.tsv.gz	ILMN_1797425	12	123240209	CAA	C	chr12_123240209_CAA_C	226	0.32619	0.863742	-0.011063	0.064424	INDEL	274	840	0.9652	ENSG00000111364	ENSG00000111364	NA	rs59791990
QTS000010	ftp://ftp.ebi.ac.uk/pub/databases/spot/eQTL/sumstats/QTS000010/QTD000081/QTD000081.all.tsv.gz	ILMN_1797425	12	123240209	CAAA	C	chr12_123240209_CAAA_C	232	0.334524	0.946187	-0.00438992	0.064999	INDEL	559	840	0.88694	ENSG00000111364	ENSG00000111364	NA	rs764639584
QTS000010	ftp://ftp.ebi.ac.uk/pub/databases/spot/eQTL/sumstats/QTS000010/QTD000081/QTD000081.all.tsv.gz	ILMN_1797425	12	123240209	CAAA	C	chr12_123240209_CAAA_C	232	0.334524	0.946187	-0.00438992	0.064999	INDEL	559	840	0.88694	ENSG00000111364	ENSG00000111364	NA	rs772365390
QTS000010	ftp://ftp.ebi.ac.uk/pub/databases/spot/eQTL/sumstats/QTS000010/QTD000081/QTD000081.all.tsv.gz	ILMN_1797425	12	123240209	CAAA	C	chr12_123240209_CAAA_C	232	0.334524	0.946187	-0.00438992	0.064999	INDEL	559	840	0.88694	ENSG00000111364	ENSG00000111364	NA	rs55859746
QTS000010	ftp://ftp.ebi.ac.uk/pub/databases/spot/eQTL/sumstats/QTS000010/QTD000081/QTD000081.all.tsv.gz	ILMN_1805643	12	123240209	CAA	C	chr12_123240209_CAA_C	226	0.32619	0.19563	0.0930574	0.0717902	INDEL	274	840	0.9652	ENSG00000188026	ENSG00000188026	NA	rs1400344294
QTS000010	ftp://ftp.ebi.ac.uk/pub/databases/spot/eQTL/sumstats/QTS000010/QTD000081/QTD000081.all.tsv.gz	ILMN_1805643	12	123240209	CAA	C	chr12_123240209_CAA_C	226	0.32619	0.19563	0.0930574	0.0717902	INDEL	274	840	0.9652	ENSG00000188026	ENSG00000188026	NA	rs746082435
QTS000010	ftp://ftp.ebi.ac.uk/pub/databases/spot/eQTL/sumstats/QTS000010/QTD000081/QTD000081.all.tsv.gz	ILMN_1805643	12	123240209	CAA	C	chr12_123240209_CAA_C	226	0.32619	0.19563	0.0930574	0.0717902	INDEL	274	840	0.9652	ENSG00000188026	ENSG00000188026	NA	rs59791990
QTS000010	ftp://ftp.ebi.ac.uk/pub/databases/spot/eQTL/sumstats/QTS000010/QTD000081/QTD000081.all.tsv.gz	ILMN_1805643	12	123240209	CAAA	C	chr12_123240209_CAAA_C	232	0.334524	0.0972346	-0.120235	0.0723325	INDEL	559	840	0.88694	ENSG00000188026	ENSG00000188026	NA	rs764639584
QTS000010	ftp://ftp.ebi.ac.uk/pub/databases/spot/eQTL/sumstats/QTS000010/QTD000081/QTD000081.all.tsv.gz	ILMN_1805643	12	123240209	CAAA	C	chr12_123240209_CAAA_C	232	0.334524	0.0972346	-0.120235	0.0723325	INDEL	559	840	0.88694	ENSG00000188026	ENSG00000188026	NA	rs772365390
QTS000010	ftp://ftp.ebi.ac.uk/pub/databases/spot/eQTL/sumstats/QTS000010/QTD000081/QTD000081.all.tsv.gz	ILMN_1805643	12	123240209	CAAA	C	chr12_123240209_CAAA_C	232	0.334524	0.0972346	-0.120235	0.0723325	INDEL	559	840	0.88694	ENSG00000188026	ENSG00000188026	NA	rs55859746
QTS000010	ftp://ftp.ebi.ac.uk/pub/databases/spot/eQTL/sumstats/QTS000010/QTD000081/QTD000081.all.tsv.gz	ILMN_1811272	12	123240209	CAA	C	chr12_123240209_CAA_C	226	0.32619	0.924469	-0.00705477	0.0743665	INDEL	274	840	0.9652	ENSG00000196917	ENSG00000196917	NA	rs1400344294
QTS000010	ftp://ftp.ebi.ac.uk/pub/databases/spot/eQTL/sumstats/QTS000010/QTD000081/QTD000081.all.tsv.gz	ILMN_1811272	12	123240209	CAA	C	chr12_123240209_CAA_C	226	0.32619	0.924469	-0.00705477	0.0743665	INDEL	274	840	0.9652	ENSG00000196917	ENSG00000196917	NA	rs746082435
QTS000010	ftp://ftp.ebi.ac.uk/pub/databases/spot/eQTL/sumstats/QTS000010/QTD000081/QTD000081.all.tsv.gz	ILMN_1811272	12	123240209	CAA	C	chr12_123240209_CAA_C	226	0.32619	0.924469	-0.00705477	0.0743665	INDEL	274	840	0.9652	ENSG00000196917	ENSG00000196917	NA	rs59791990
QTS000010	ftp://ftp.ebi.ac.uk/pub/databases/spot/eQTL/sumstats/QTS000010/QTD000081/QTD000081.all.tsv.gz	ILMN_1811272	12	123240209	CAAA	C	chr12_123240209_CAAA_C	232	0.334524	0.986485	-0.00127172	0.0750288	INDEL	559	840	0.88694	ENSG00000196917	ENSG00000196917	NA	rs764639584
QTS000010	ftp://ftp.ebi.ac.uk/pub/databases/spot/eQTL/sumstats/QTS000010/QTD000081/QTD000081.all.tsv.gz	ILMN_1811272	12	123240209	CAAA	C	chr12_123240209_CAAA_C	232	0.334524	0.986485	-0.00127172	0.0750288	INDEL	559	840	0.88694	ENSG00000196917	ENSG00000196917	NA	rs772365390
QTS000010	ftp://ftp.ebi.ac.uk/pub/databases/spot/eQTL/sumstats/QTS000010/QTD000081/QTD000081.all.tsv.gz	ILMN_1811272	12	123240209	CAAA	C	chr12_123240209_CAAA_C	232	0.334524	0.986485	-0.00127172	0.0750288	INDEL	559	840	0.88694	ENSG00000196917	ENSG00000196917	NA	rs55859746
QTS000010	ftp://ftp.ebi.ac.uk/pub/databases/spot/eQTL/sumstats/QTS000010/QTD000081/QTD000081.all.tsv.gz	ILMN_1812721	12	123240209	CAA	C	chr12_123240209_CAA_C	226	0.32619	0.0776278	0.123936	0.0700553	INDEL	274	840	0.9652	ENSG00000130787	ENSG00000130787	NA	rs1400344294
QTS000010	ftp://ftp.ebi.ac.uk/pub/databases/spot/eQTL/sumstats/QTS000010/QTD000081/QTD000081.all.tsv.gz	ILMN_1812721	12	123240209	CAA	C	chr12_123240209_CAA_C	226	0.32619	0.0776278	0.123936	0.0700553	INDEL	274	840	0.9652	ENSG00000130787	ENSG00000130787	NA	rs746082435
QTS000010	ftp://ftp.ebi.ac.uk/pub/databases/spot/eQTL/sumstats/QTS000010/QTD000081/QTD000081.all.tsv.gz	ILMN_1812721	12	123240209	CAA	C	chr12_123240209_CAA_C	226	0.32619	0.0776278	0.123936	0.0700553	INDEL	274	840	0.9652	ENSG00000130787	ENSG00000130787	NA	rs59791990
QTS000010	ftp://ftp.ebi.ac.uk/pub/databases/spot/eQTL/sumstats/QTS000010/QTD000081/QTD000081.all.tsv.gz	ILMN_1812721	12	123240209	CAAA	C	chr12_123240209_CAAA_C	232	0.334524	0.0897977	-0.120226	0.070699	INDEL	559	840	0.88694	ENSG00000130787	ENSG00000130787	NA	rs764639584
QTS000010	ftp://ftp.ebi.ac.uk/pub/databases/spot/eQTL/sumstats/QTS000010/QTD000081/QTD000081.all.tsv.gz	ILMN_1812721	12	123240209	CAAA	C	chr12_123240209_CAAA_C	232	0.334524	0.0897977	-0.120226	0.070699	INDEL	559	840	0.88694	ENSG00000130787	ENSG00000130787	NA	rs772365390
QTS000010	ftp://ftp.ebi.ac.uk/pub/databases/spot/eQTL/sumstats/QTS000010/QTD000081/QTD000081.all.tsv.gz	ILMN_1812721	12	123240209	CAAA	C	chr12_123240209_CAAA_C	232	0.334524	0.0897977	-0.120226	0.070699	INDEL	559	840	0.88694	ENSG00000130787	ENSG00000130787	NA	rs55859746
QTS000010	ftp://ftp.ebi.ac.uk/pub/databases/spot/eQTL/sumstats/QTS000010/QTD000081/QTD000081.all.tsv.gz	ILMN_2161848	12	123240209	CAA	C	chr12_123240209_CAA_C	226	0.32619	0.792836	0.0192876	0.073392	INDEL	274	840	0.9652	ENSG00000196917	ENSG00000196917	NA	rs1400344294
QTS000010	ftp://ftp.ebi.ac.uk/pub/databases/spot/eQTL/sumstats/QTS000010/QTD000081/QTD000081.all.tsv.gz	ILMN_2161848	12	123240209	CAA	C	chr12_123240209_CAA_C	226	0.32619	0.792836	0.0192876	0.073392	INDEL	274	840	0.9652	ENSG00000196917	ENSG00000196917	NA	rs746082435
QTS000010	ftp://ftp.ebi.ac.uk/pub/databases/spot/eQTL/sumstats/QTS000010/QTD000081/QTD000081.all.tsv.gz	ILMN_2161848	12	123240209	CAA	C	chr12_123240209_CAA_C	226	0.32619	0.792836	0.0192876	0.073392	INDEL	274	840	0.9652	ENSG00000196917	ENSG00000196917	NA	rs59791990
QTS000010	ftp://ftp.ebi.ac.uk/pub/databases/spot/eQTL/sumstats/QTS000010/QTD000081/QTD000081.all.tsv.gz	ILMN_2161848	12	123240209	CAAA	C	chr12_123240209_CAAA_C	232	0.334524	0.909812	-0.00839327	0.0740499	INDEL	559	840	0.88694	ENSG00000196917	ENSG00000196917	NA	rs764639584
QTS000010	ftp://ftp.ebi.ac.uk/pub/databases/spot/eQTL/sumstats/QTS000010/QTD000081/QTD000081.all.tsv.gz	ILMN_2161848	12	123240209	CAAA	C	chr12_123240209_CAAA_C	232	0.334524	0.909812	-0.00839327	0.0740499	INDEL	559	840	0.88694	ENSG00000196917	ENSG00000196917	NA	rs772365390
QTS000010	ftp://ftp.ebi.ac.uk/pub/databases/spot/eQTL/sumstats/QTS000010/QTD000081/QTD000081.all.tsv.gz	ILMN_2161848	12	123240209	CAAA	C	chr12_123240209_CAAA_C	232	0.334524	0.909812	-0.00839327	0.0740499	INDEL	559	840	0.88694	ENSG00000196917	ENSG00000196917	NA	rs55859746
QTS000010	ftp://ftp.ebi.ac.uk/pub/databases/spot/eQTL/sumstats/QTS000010/QTD000081/QTD000081.all.tsv.gz	ILMN_2288402	12	123240209	CAA	C	chr12_123240209_CAA_C	226	0.32619	0.246973	0.0860086	0.0741832	INDEL	274	840	0.9652	ENSG00000130787	ENSG00000130787	NA	rs1400344294
QTS000010	ftp://ftp.ebi.ac.uk/pub/databases/spot/eQTL/sumstats/QTS000010/QTD000081/QTD000081.all.tsv.gz	ILMN_2288402	12	123240209	CAA	C	chr12_123240209_CAA_C	226	0.32619	0.246973	0.0860086	0.0741832	INDEL	274	840	0.9652	ENSG00000130787	ENSG00000130787	NA	rs746082435
QTS000010	ftp://ftp.ebi.ac.uk/pub/databases/spot/eQTL/sumstats/QTS000010/QTD000081/QTD000081.all.tsv.gz	ILMN_2288402	12	123240209	CAA	C	chr12_123240209_CAA_C	226	0.32619	0.246973	0.0860086	0.0741832	INDEL	274	840	0.9652	ENSG00000130787	ENSG00000130787	NA	rs59791990
QTS000010	ftp://ftp.ebi.ac.uk/pub/databases/spot/eQTL/sumstats/QTS000010/QTD000081/QTD000081.all.tsv.gz	ILMN_2288402	12	123240209	CAAA	C	chr12_123240209_CAAA_C	232	0.334524	0.201404	-0.0957377	0.074816	INDEL	559	840	0.88694	ENSG00000130787	ENSG00000130787	NA	rs764639584
QTS000010	ftp://ftp.ebi.ac.uk/pub/databases/spot/eQTL/sumstats/QTS000010/QTD000081/QTD000081.all.tsv.gz	ILMN_2288402	12	123240209	CAAA	C	chr12_123240209_CAAA_C	232	0.334524	0.201404	-0.0957377	0.074816	INDEL	559	840	0.88694	ENSG00000130787	ENSG00000130787	NA	rs772365390
QTS000010	ftp://ftp.ebi.ac.uk/pub/databases/spot/eQTL/sumstats/QTS000010/QTD000081/QTD000081.all.tsv.gz	ILMN_2288402	12	123240209	CAAA	C	chr12_123240209_CAAA_C	232	0.334524	0.201404	-0.0957377	0.074816	INDEL	559	840	0.88694	ENSG00000130787	ENSG00000130787	NA	rs55859746
QTS000010	ftp://ftp.ebi.ac.uk/pub/databases/spot/eQTL/sumstats/QTS000010/QTD000081/QTD000081.all.tsv.gz	ILMN_2343047	12	123240209	CAA	C	chr12_123240209_CAA_C	226	0.32619	0.0359241	0.15222	0.0723205	INDEL	274	840	0.9652	ENSG00000150967	ENSG00000150967	NA	rs1400344294
QTS000010	ftp://ftp.ebi.ac.uk/pub/databases/spot/eQTL/sumstats/QTS000010/QTD000081/QTD000081.all.tsv.gz	ILMN_2343047	12	123240209	CAA	C	chr12_123240209_CAA_C	226	0.32619	0.0359241	0.15222	0.0723205	INDEL	274	840	0.9652	ENSG00000150967	ENSG00000150967	NA	rs746082435
QTS000010	ftp://ftp.ebi.ac.uk/pub/databases/spot/eQTL/sumstats/QTS000010/QTD000081/QTD000081.all.tsv.gz	ILMN_2343047	12	123240209	CAA	C	chr12_123240209_CAA_C	226	0.32619	0.0359241	0.15222	0.0723205	INDEL	274	840	0.9652	ENSG00000150967	ENSG00000150967	NA	rs59791990
QTS000010	ftp://ftp.ebi.ac.uk/pub/databases/spot/eQTL/sumstats/QTS000010/QTD000081/QTD000081.all.tsv.gz	ILMN_2343047	12	123240209	CAAA	C	chr12_123240209_CAAA_C	232	0.334524	0.0232055	-0.166107	0.0728959	INDEL	559	840	0.88694	ENSG00000150967	ENSG00000150967	NA	rs764639584
QTS000010	ftp://ftp.ebi.ac.uk/pub/databases/spot/eQTL/sumstats/QTS000010/QTD000081/QTD000081.all.tsv.gz	ILMN_2343047	12	123240209	CAAA	C	chr12_123240209_CAAA_C	232	0.334524	0.0232055	-0.166107	0.0728959	INDEL	559	840	0.88694	ENSG00000150967	ENSG00000150967	NA	rs772365390
QTS000010	ftp://ftp.ebi.ac.uk/pub/databases/spot/eQTL/sumstats/QTS000010/QTD000081/QTD000081.all.tsv.gz	ILMN_2343047	12	123240209	CAAA	C	chr12_123240209_CAAA_C	232	0.334524	0.0232055	-0.166107	0.0728959	INDEL	559	840	0.88694	ENSG00000150967	ENSG00000150967	NA	rs55859746
QTS000010	ftp://ftp.ebi.ac.uk/pub/databases/spot/eQTL/sumstats/QTS000010/QTD000081/QTD000081.all.tsv.gz	ILMN_2343048	12	123240209	CAA	C	chr12_123240209_CAA_C	226	0.32619	8.30558e-06	0.312854	0.0692889	INDEL	274	840	0.9652	ENSG00000150967	ENSG00000150967	NA	rs1400344294
QTS000010	ftp://ftp.ebi.ac.uk/pub/databases/spot/eQTL/sumstats/QTS000010/QTD000081/QTD000081.all.tsv.gz	ILMN_2343048	12	123240209	CAA	C	chr12_123240209_CAA_C	226	0.32619	8.30558e-06	0.312854	0.0692889	INDEL	274	840	0.9652	ENSG00000150967	ENSG00000150967	NA	rs746082435
QTS000010	ftp://ftp.ebi.ac.uk/pub/databases/spot/eQTL/sumstats/QTS000010/QTD000081/QTD000081.all.tsv.gz	ILMN_2343048	12	123240209	CAA	C	chr12_123240209_CAA_C	226	0.32619	8.30558e-06	0.312854	0.0692889	INDEL	274	840	0.9652	ENSG00000150967	ENSG00000150967	NA	rs59791990
QTS000010	ftp://ftp.ebi.ac.uk/pub/databases/spot/eQTL/sumstats/QTS000010/QTD000081/QTD000081.all.tsv.gz	ILMN_2343048	12	123240209	CAAA	C	chr12_123240209_CAAA_C	232	0.334524	7.2755e-06	-0.317592	0.0698832	INDEL	559	840	0.88694	ENSG00000150967	ENSG00000150967	NA	rs764639584
QTS000010	ftp://ftp.ebi.ac.uk/pub/databases/spot/eQTL/sumstats/QTS000010/QTD000081/QTD000081.all.tsv.gz	ILMN_2343048	12	123240209	CAAA	C	chr12_123240209_CAAA_C	232	0.334524	7.2755e-06	-0.317592	0.0698832	INDEL	559	840	0.88694	ENSG00000150967	ENSG00000150967	NA	rs772365390
QTS000010	ftp://ftp.ebi.ac.uk/pub/databases/spot/eQTL/sumstats/QTS000010/QTD000081/QTD000081.all.tsv.gz	ILMN_2343048	12	123240209	CAAA	C	chr12_123240209_CAAA_C	232	0.334524	7.2755e-06	-0.317592	0.0698832	INDEL	559	840	0.88694	ENSG00000150967	ENSG00000150967	NA	rs55859746
QTS000010	ftp://ftp.ebi.ac.uk/pub/databases/spot/eQTL/sumstats/QTS000010/QTD000081/QTD000081.all.tsv.gz	ILMN_2358277	12	123240209	CAA	C	chr12_123240209_CAA_C	226	0.32619	0.593889	-0.0224246	0.0420225	INDEL	274	840	0.9652	ENSG00000111011	ENSG00000111011	NA	rs1400344294
QTS000010	ftp://ftp.ebi.ac.uk/pub/databases/spot/eQTL/sumstats/QTS000010/QTD000081/QTD000081.all.tsv.gz	ILMN_2358277	12	123240209	CAA	C	chr12_123240209_CAA_C	226	0.32619	0.593889	-0.0224246	0.0420225	INDEL	274	840	0.9652	ENSG00000111011	ENSG00000111011	NA	rs746082435
QTS000010	ftp://ftp.ebi.ac.uk/pub/databases/spot/eQTL/sumstats/QTS000010/QTD000081/QTD000081.all.tsv.gz	ILMN_2358277	12	123240209	CAA	C	chr12_123240209_CAA_C	226	0.32619	0.593889	-0.0224246	0.0420225	INDEL	274	840	0.9652	ENSG00000111011	ENSG00000111011	NA	rs59791990
QTS000010	ftp://ftp.ebi.ac.uk/pub/databases/spot/eQTL/sumstats/QTS000010/QTD000081/QTD000081.all.tsv.gz	ILMN_2358277	12	123240209	CAAA	C	chr12_123240209_CAAA_C	232	0.334524	0.668706	0.0181579	0.0424016	INDEL	559	840	0.88694	ENSG00000111011	ENSG00000111011	NA	rs764639584
QTS000010	ftp://ftp.ebi.ac.uk/pub/databases/spot/eQTL/sumstats/QTS000010/QTD000081/QTD000081.all.tsv.gz	ILMN_2358277	12	123240209	CAAA	C	chr12_123240209_CAAA_C	232	0.334524	0.668706	0.0181579	0.0424016	INDEL	559	840	0.88694	ENSG00000111011	ENSG00000111011	NA	rs772365390
QTS000010	ftp://ftp.ebi.ac.uk/pub/databases/spot/eQTL/sumstats/QTS000010/QTD000081/QTD000081.all.tsv.gz	ILMN_2358277	12	123240209	CAAA	C	chr12_123240209_CAAA_C	232	0.334524	0.668706	0.0181579	0.0424016	INDEL	559	840	0.88694	ENSG00000111011	ENSG00000111011	NA	rs55859746
QTS000010	ftp://ftp.ebi.ac.uk/pub/databases/spot/eQTL/sumstats/QTS000010/QTD000081/QTD000081.all.tsv.gz	ILMN_2358278	12	123240209	CAA	C	chr12_123240209_CAA_C	226	0.32619	0.44398	-0.0394447	0.0514783	INDEL	274	840	0.9652	ENSG00000111011	ENSG00000111011	NA	rs1400344294
QTS000010	ftp://ftp.ebi.ac.uk/pub/databases/spot/eQTL/sumstats/QTS000010/QTD000081/QTD000081.all.tsv.gz	ILMN_2358278	12	123240209	CAA	C	chr12_123240209_CAA_C	226	0.32619	0.44398	-0.0394447	0.0514783	INDEL	274	840	0.9652	ENSG00000111011	ENSG00000111011	NA	rs746082435
QTS000010	ftp://ftp.ebi.ac.uk/pub/databases/spot/eQTL/sumstats/QTS000010/QTD000081/QTD000081.all.tsv.gz	ILMN_2358278	12	123240209	CAA	C	chr12_123240209_CAA_C	226	0.32619	0.44398	-0.0394447	0.0514783	INDEL	274	840	0.9652	ENSG00000111011	ENSG00000111011	NA	rs59791990
QTS000010	ftp://ftp.ebi.ac.uk/pub/databases/spot/eQTL/sumstats/QTS000010/QTD000081/QTD000081.all.tsv.gz	ILMN_2358278	12	123240209	CAAA	C	chr12_123240209_CAAA_C	232	0.334524	0.341089	0.0494827	0.0519156	INDEL	559	840	0.88694	ENSG00000111011	ENSG00000111011	NA	rs764639584
QTS000010	ftp://ftp.ebi.ac.uk/pub/databases/spot/eQTL/sumstats/QTS000010/QTD000081/QTD000081.all.tsv.gz	ILMN_2358278	12	123240209	CAAA	C	chr12_123240209_CAAA_C	232	0.334524	0.341089	0.0494827	0.0519156	INDEL	559	840	0.88694	ENSG00000111011	ENSG00000111011	NA	rs772365390
QTS000010	ftp://ftp.ebi.ac.uk/pub/databases/spot/eQTL/sumstats/QTS000010/QTD000081/QTD000081.all.tsv.gz	ILMN_2358278	12	123240209	CAAA	C	chr12_123240209_CAAA_C	232	0.334524	0.341089	0.0494827	0.0519156	INDEL	559	840	0.88694	ENSG00000111011	ENSG00000111011	NA	rs55859746
QTS000010	ftp://ftp.ebi.ac.uk/pub/databases/spot/eQTL/sumstats/QTS000010/QTD000081/QTD000081.all.tsv.gz	ILMN_2393144	12	123240209	CAA	C	chr12_123240209_CAA_C	226	0.32619	3.17924e-05	-0.214112	0.0508855	INDEL	274	840	0.9652	ENSG00000182196	ENSG00000182196	NA	rs1400344294
QTS000010	ftp://ftp.ebi.ac.uk/pub/databases/spot/eQTL/sumstats/QTS000010/QTD000081/QTD000081.all.tsv.gz	ILMN_2393144	12	123240209	CAA	C	chr12_123240209_CAA_C	226	0.32619	3.17924e-05	-0.214112	0.0508855	INDEL	274	840	0.9652	ENSG00000182196	ENSG00000182196	NA	rs746082435
QTS000010	ftp://ftp.ebi.ac.uk/pub/databases/spot/eQTL/sumstats/QTS000010/QTD000081/QTD000081.all.tsv.gz	ILMN_2393144	12	123240209	CAA	C	chr12_123240209_CAA_C	226	0.32619	3.17924e-05	-0.214112	0.0508855	INDEL	274	840	0.9652	ENSG00000182196	ENSG00000182196	NA	rs59791990
QTS000010	ftp://ftp.ebi.ac.uk/pub/databases/spot/eQTL/sumstats/QTS000010/QTD000081/QTD000081.all.tsv.gz	ILMN_2393144	12	123240209	CAAA	C	chr12_123240209_CAAA_C	232	0.334524	1.7098e-05	0.2231	0.0512632	INDEL	559	840	0.88694	ENSG00000182196	ENSG00000182196	NA	rs764639584
QTS000010	ftp://ftp.ebi.ac.uk/pub/databases/spot/eQTL/sumstats/QTS000010/QTD000081/QTD000081.all.tsv.gz	ILMN_2393144	12	123240209	CAAA	C	chr12_123240209_CAAA_C	232	0.334524	1.7098e-05	0.2231	0.0512632	INDEL	559	840	0.88694	ENSG00000182196	ENSG00000182196	NA	rs772365390
QTS000010	ftp://ftp.ebi.ac.uk/pub/databases/spot/eQTL/sumstats/QTS000010/QTD000081/QTD000081.all.tsv.gz	ILMN_2393144	12	123240209	CAAA	C	chr12_123240209_CAAA_C	232	0.334524	1.7098e-05	0.2231	0.0512632	INDEL	559	840	0.88694	ENSG00000182196	ENSG00000182196	NA	rs55859746
QTS000010	ftp://ftp.ebi.ac.uk/pub/databases/spot/eQTL/sumstats/QTS000010/QTD000081/QTD000081.all.tsv.gz	ILMN_2395285	12	123240209	CAA	C	chr12_123240209_CAA_C	226	0.32619	0.00135992	0.138399	0.0429086	INDEL	274	840	0.9652	ENSG00000184209	ENSG00000184209	NA	rs1400344294
QTS000010	ftp://ftp.ebi.ac.uk/pub/databases/spot/eQTL/sumstats/QTS000010/QTD000081/QTD000081.all.tsv.gz	ILMN_2395285	12	123240209	CAA	C	chr12_123240209_CAA_C	226	0.32619	0.00135992	0.138399	0.0429086	INDEL	274	840	0.9652	ENSG00000184209	ENSG00000184209	NA	rs746082435
QTS000010	ftp://ftp.ebi.ac.uk/pub/databases/spot/eQTL/sumstats/QTS000010/QTD000081/QTD000081.all.tsv.gz	ILMN_2395285	12	123240209	CAA	C	chr12_123240209_CAA_C	226	0.32619	0.00135992	0.138399	0.0429086	INDEL	274	840	0.9652	ENSG00000184209	ENSG00000184209	NA	rs59791990
QTS000010	ftp://ftp.ebi.ac.uk/pub/databases/spot/eQTL/sumstats/QTS000010/QTD000081/QTD000081.all.tsv.gz	ILMN_2395285	12	123240209	CAAA	C	chr12_123240209_CAAA_C	232	0.334524	0.00181195	-0.13603	0.0433185	INDEL	559	840	0.88694	ENSG00000184209	ENSG00000184209	NA	rs764639584
QTS000010	ftp://ftp.ebi.ac.uk/pub/databases/spot/eQTL/sumstats/QTS000010/QTD000081/QTD000081.all.tsv.gz	ILMN_2395285	12	123240209	CAAA	C	chr12_123240209_CAAA_C	232	0.334524	0.00181195	-0.13603	0.0433185	INDEL	559	840	0.88694	ENSG00000184209	ENSG00000184209	NA	rs772365390
QTS000010	ftp://ftp.ebi.ac.uk/pub/databases/spot/eQTL/sumstats/QTS000010/QTD000081/QTD000081.all.tsv.gz	ILMN_2395285	12	123240209	CAAA	C	chr12_123240209_CAAA_C	232	0.334524	0.00181195	-0.13603	0.0433185	INDEL	559	840	0.88694	ENSG00000184209	ENSG00000184209	NA	rs55859746
QTS000010	ftp://ftp.ebi.ac.uk/pub/databases/spot/eQTL/sumstats/QTS000010/QTD000081/QTD000081.all.tsv.gz	ILMN_2396148	12	123240209	CAA	C	chr12_123240209_CAA_C	226	0.32619	0.580388	-0.0411075	0.0743	INDEL	274	840	0.9652	ENSG00000130787	ENSG00000130787	NA	rs1400344294
QTS000010	ftp://ftp.ebi.ac.uk/pub/databases/spot/eQTL/sumstats/QTS000010/QTD000081/QTD000081.all.tsv.gz	ILMN_2396148	12	123240209	CAA	C	chr12_123240209_CAA_C	226	0.32619	0.580388	-0.0411075	0.0743	INDEL	274	840	0.9652	ENSG00000130787	ENSG00000130787	NA	rs746082435
QTS000010	ftp://ftp.ebi.ac.uk/pub/databases/spot/eQTL/sumstats/QTS000010/QTD000081/QTD000081.all.tsv.gz	ILMN_2396148	12	123240209	CAA	C	chr12_123240209_CAA_C	226	0.32619	0.580388	-0.0411075	0.0743	INDEL	274	840	0.9652	ENSG00000130787	ENSG00000130787	NA	rs59791990
QTS000010	ftp://ftp.ebi.ac.uk/pub/databases/spot/eQTL/sumstats/QTS000010/QTD000081/QTD000081.all.tsv.gz	ILMN_2396148	12	123240209	CAAA	C	chr12_123240209_CAAA_C	232	0.334524	0.477129	0.0533282	0.0749423	INDEL	559	840	0.88694	ENSG00000130787	ENSG00000130787	NA	rs764639584
QTS000010	ftp://ftp.ebi.ac.uk/pub/databases/spot/eQTL/sumstats/QTS000010/QTD000081/QTD000081.all.tsv.gz	ILMN_2396148	12	123240209	CAAA	C	chr12_123240209_CAAA_C	232	0.334524	0.477129	0.0533282	0.0749423	INDEL	559	840	0.88694	ENSG00000130787	ENSG00000130787	NA	rs772365390
QTS000010	ftp://ftp.ebi.ac.uk/pub/databases/spot/eQTL/sumstats/QTS000010/QTD000081/QTD000081.all.tsv.gz	ILMN_2396148	12	123240209	CAAA	C	chr12_123240209_CAAA_C	232	0.334524	0.477129	0.0533282	0.0749423	INDEL	559	840	0.88694	ENSG00000130787	ENSG00000130787	NA	rs55859746
QTS000010	ftp://ftp.ebi.ac.uk/pub/databases/spot/eQTL/sumstats/QTS000010/QTD000081/QTD000081.all.tsv.gz	ILMN_2404085	12	123240209	CAA	C	chr12_123240209_CAA_C	226	0.32619	0.863328	0.0044244	0.025686	INDEL	274	840	0.9652	ENSG00000130779	ENSG00000130779	NA	rs1400344294
QTS000010	ftp://ftp.ebi.ac.uk/pub/databases/spot/eQTL/sumstats/QTS000010/QTD000081/QTD000081.all.tsv.gz	ILMN_2404085	12	123240209	CAA	C	chr12_123240209_CAA_C	226	0.32619	0.863328	0.0044244	0.025686	INDEL	274	840	0.9652	ENSG00000130779	ENSG00000130779	NA	rs746082435
QTS000010	ftp://ftp.ebi.ac.uk/pub/databases/spot/eQTL/sumstats/QTS000010/QTD000081/QTD000081.all.tsv.gz	ILMN_2404085	12	123240209	CAA	C	chr12_123240209_CAA_C	226	0.32619	0.863328	0.0044244	0.025686	INDEL	274	840	0.9652	ENSG00000130779	ENSG00000130779	NA	rs59791990
QTS000010	ftp://ftp.ebi.ac.uk/pub/databases/spot/eQTL/sumstats/QTS000010/QTD000081/QTD000081.all.tsv.gz	ILMN_2404085	12	123240209	CAAA	C	chr12_123240209_CAAA_C	232	0.334524	0.885297	-0.00374074	0.0259147	INDEL	559	840	0.88694	ENSG00000130779	ENSG00000130779	NA	rs764639584
QTS000010	ftp://ftp.ebi.ac.uk/pub/databases/spot/eQTL/sumstats/QTS000010/QTD000081/QTD000081.all.tsv.gz	ILMN_2404085	12	123240209	CAAA	C	chr12_123240209_CAAA_C	232	0.334524	0.885297	-0.00374074	0.0259147	INDEL	559	840	0.88694	ENSG00000130779	ENSG00000130779	NA	rs772365390
QTS000010	ftp://ftp.ebi.ac.uk/pub/databases/spot/eQTL/sumstats/QTS000010/QTD000081/QTD000081.all.tsv.gz	ILMN_2404085	12	123240209	CAAA	C	chr12_123240209_CAAA_C	232	0.334524	0.885297	-0.00374074	0.0259147	INDEL	559	840	0.88694	ENSG00000130779	ENSG00000130779	NA	rs55859746
QTS000010	ftp://ftp.ebi.ac.uk/pub/databases/spot/eQTL/sumstats/QTS000010/QTD000081/QTD000081.all.tsv.gz	ILMN_3208881	12	123240209	CAA	C	chr12_123240209_CAA_C	226	0.32619	9.27966e-07	0.275743	0.0553335	INDEL	274	840	0.9652	ENSG00000183955	ENSG00000183955	NA	rs1400344294
QTS000010	ftp://ftp.ebi.ac.uk/pub/databases/spot/eQTL/sumstats/QTS000010/QTD000081/QTD000081.all.tsv.gz	ILMN_3208881	12	123240209	CAA	C	chr12_123240209_CAA_C	226	0.32619	9.27966e-07	0.275743	0.0553335	INDEL	274	840	0.9652	ENSG00000183955	ENSG00000183955	NA	rs746082435
QTS000010	ftp://ftp.ebi.ac.uk/pub/databases/spot/eQTL/sumstats/QTS000010/QTD000081/QTD000081.all.tsv.gz	ILMN_3208881	12	123240209	CAA	C	chr12_123240209_CAA_C	226	0.32619	9.27966e-07	0.275743	0.0553335	INDEL	274	840	0.9652	ENSG00000183955	ENSG00000183955	NA	rs59791990
QTS000010	ftp://ftp.ebi.ac.uk/pub/databases/spot/eQTL/sumstats/QTS000010/QTD000081/QTD000081.all.tsv.gz	ILMN_3208881	12	123240209	CAAA	C	chr12_123240209_CAAA_C	232	0.334524	2.7128e-06	-0.266348	0.0559681	INDEL	559	840	0.88694	ENSG00000183955	ENSG00000183955	NA	rs764639584
QTS000010	ftp://ftp.ebi.ac.uk/pub/databases/spot/eQTL/sumstats/QTS000010/QTD000081/QTD000081.all.tsv.gz	ILMN_3208881	12	123240209	CAAA	C	chr12_123240209_CAAA_C	232	0.334524	2.7128e-06	-0.266348	0.0559681	INDEL	559	840	0.88694	ENSG00000183955	ENSG00000183955	NA	rs772365390
QTS000010	ftp://ftp.ebi.ac.uk/pub/databases/spot/eQTL/sumstats/QTS000010/QTD000081/QTD000081.all.tsv.gz	ILMN_3208881	12	123240209	CAAA	C	chr12_123240209_CAAA_C	232	0.334524	2.7128e-06	-0.266348	0.0559681	INDEL	559	840	0.88694	ENSG00000183955	ENSG00000183955	NA	rs55859746
QTS000010	ftp://ftp.ebi.ac.uk/pub/databases/spot/eQTL/sumstats/QTS000010/QTD000081/QTD000081.all.tsv.gz	ILMN_3229052	12	123240209	CAA	C	chr12_123240209_CAA_C	226	0.32619	0.391061	0.06131	0.0714057	INDEL	274	840	0.9652	ENSG00000184209	ENSG00000184209	NA	rs1400344294
QTS000010	ftp://ftp.ebi.ac.uk/pub/databases/spot/eQTL/sumstats/QTS000010/QTD000081/QTD000081.all.tsv.gz	ILMN_3229052	12	123240209	CAA	C	chr12_123240209_CAA_C	226	0.32619	0.391061	0.06131	0.0714057	INDEL	274	840	0.9652	ENSG00000184209	ENSG00000184209	NA	rs746082435
QTS000010	ftp://ftp.ebi.ac.uk/pub/databases/spot/eQTL/sumstats/QTS000010/QTD000081/QTD000081.all.tsv.gz	ILMN_3229052	12	123240209	CAA	C	chr12_123240209_CAA_C	226	0.32619	0.391061	0.06131	0.0714057	INDEL	274	840	0.9652	ENSG00000184209	ENSG00000184209	NA	rs59791990
QTS000010	ftp://ftp.ebi.ac.uk/pub/databases/spot/eQTL/sumstats/QTS000010/QTD000081/QTD000081.all.tsv.gz	ILMN_3229052	12	123240209	CAAA	C	chr12_123240209_CAAA_C	232	0.334524	0.436917	-0.0560698	0.0720525	INDEL	559	840	0.88694	ENSG00000184209	ENSG00000184209	NA	rs764639584
QTS000010	ftp://ftp.ebi.ac.uk/pub/databases/spot/eQTL/sumstats/QTS000010/QTD000081/QTD000081.all.tsv.gz	ILMN_3229052	12	123240209	CAAA	C	chr12_123240209_CAAA_C	232	0.334524	0.436917	-0.0560698	0.0720525	INDEL	559	840	0.88694	ENSG00000184209	ENSG00000184209	NA	rs772365390
QTS000010	ftp://ftp.ebi.ac.uk/pub/databases/spot/eQTL/sumstats/QTS000010/QTD000081/QTD000081.all.tsv.gz	ILMN_3229052	12	123240209	CAAA	C	chr12_123240209_CAAA_C	232	0.334524	0.436917	-0.0560698	0.0720525	INDEL	559	840	0.88694	ENSG00000184209	ENSG00000184209	NA	rs55859746
QTS000010	ftp://ftp.ebi.ac.uk/pub/databases/spot/eQTL/sumstats/QTS000010/QTD000081/QTD000081.all.tsv.gz	ILMN_3236695	12	123240209	CAA	C	chr12_123240209_CAA_C	226	0.32619	0.604631	0.0376229	0.0726089	INDEL	274	840	0.9652	ENSG00000256092	ENSG00000256092	NA	rs1400344294
QTS000010	ftp://ftp.ebi.ac.uk/pub/databases/spot/eQTL/sumstats/QTS000010/QTD000081/QTD000081.all.tsv.gz	ILMN_3236695	12	123240209	CAA	C	chr12_123240209_CAA_C	226	0.32619	0.604631	0.0376229	0.0726089	INDEL	274	840	0.9652	ENSG00000256092	ENSG00000256092	NA	rs746082435
QTS000010	ftp://ftp.ebi.ac.uk/pub/databases/spot/eQTL/sumstats/QTS000010/QTD000081/QTD000081.all.tsv.gz	ILMN_3236695	12	123240209	CAA	C	chr12_123240209_CAA_C	226	0.32619	0.604631	0.0376229	0.0726089	INDEL	274	840	0.9652	ENSG00000256092	ENSG00000256092	NA	rs59791990
QTS000010	ftp://ftp.ebi.ac.uk/pub/databases/spot/eQTL/sumstats/QTS000010/QTD000081/QTD000081.all.tsv.gz	ILMN_3236695	12	123240209	CAAA	C	chr12_123240209_CAAA_C	232	0.334524	0.624904	-0.0358438	0.0732574	INDEL	559	840	0.88694	ENSG00000256092	ENSG00000256092	NA	rs764639584
QTS000010	ftp://ftp.ebi.ac.uk/pub/databases/spot/eQTL/sumstats/QTS000010/QTD000081/QTD000081.all.tsv.gz	ILMN_3236695	12	123240209	CAAA	C	chr12_123240209_CAAA_C	232	0.334524	0.624904	-0.0358438	0.0732574	INDEL	559	840	0.88694	ENSG00000256092	ENSG00000256092	NA	rs772365390
QTS000010	ftp://ftp.ebi.ac.uk/pub/databases/spot/eQTL/sumstats/QTS000010/QTD000081/QTD000081.all.tsv.gz	ILMN_3236695	12	123240209	CAAA	C	chr12_123240209_CAAA_C	232	0.334524	0.624904	-0.0358438	0.0732574	INDEL	559	840	0.88694	ENSG00000256092	ENSG00000256092	NA	rs55859746
QTS000010	ftp://ftp.ebi.ac.uk/pub/databases/spot/eQTL/sumstats/QTS000010/QTD000081/QTD000081.all.tsv.gz	ILMN_3249006	12	123240209	CAA	C	chr12_123240209_CAA_C	226	0.32619	0.00137804	0.222405	0.0690369	INDEL	274	840	0.9652	ENSG00000183955	ENSG00000183955	NA	rs1400344294
QTS000010	ftp://ftp.ebi.ac.uk/pub/databases/spot/eQTL/sumstats/QTS000010/QTD000081/QTD000081.all.tsv.gz	ILMN_3249006	12	123240209	CAA	C	chr12_123240209_CAA_C	226	0.32619	0.00137804	0.222405	0.0690369	INDEL	274	840	0.9652	ENSG00000183955	ENSG00000183955	NA	rs746082435
QTS000010	ftp://ftp.ebi.ac.uk/pub/databases/spot/eQTL/sumstats/QTS000010/QTD000081/QTD000081.all.tsv.gz	ILMN_3249006	12	123240209	CAA	C	chr12_123240209_CAA_C	226	0.32619	0.00137804	0.222405	0.0690369	INDEL	274	840	0.9652	ENSG00000183955	ENSG00000183955	NA	rs59791990
QTS000010	ftp://ftp.ebi.ac.uk/pub/databases/spot/eQTL/sumstats/QTS000010/QTD000081/QTD000081.all.tsv.gz	ILMN_3249006	12	123240209	CAAA	C	chr12_123240209_CAAA_C	232	0.334524	0.00853849	-0.184838	0.0699372	INDEL	559	840	0.88694	ENSG00000183955	ENSG00000183955	NA	rs764639584
QTS000010	ftp://ftp.ebi.ac.uk/pub/databases/spot/eQTL/sumstats/QTS000010/QTD000081/QTD000081.all.tsv.gz	ILMN_3249006	12	123240209	CAAA	C	chr12_123240209_CAAA_C	232	0.334524	0.00853849	-0.184838	0.0699372	INDEL	559	840	0.88694	ENSG00000183955	ENSG00000183955	NA	rs772365390
QTS000010	ftp://ftp.ebi.ac.uk/pub/databases/spot/eQTL/sumstats/QTS000010/QTD000081/QTD000081.all.tsv.gz	ILMN_3249006	12	123240209	CAAA	C	chr12_123240209_CAAA_C	232	0.334524	0.00853849	-0.184838	0.0699372	INDEL	559	840	0.88694	ENSG00000183955	ENSG00000183955	NA	rs55859746
QTS000010	ftp://ftp.ebi.ac.uk/pub/databases/spot/eQTL/sumstats/QTS000010/QTD000081/QTD000081.all.tsv.gz	ILMN_1651936	12	123240333	C	T	chr12_123240333_C_T	159	0.214286	0.301254	0.0714267	0.0690067	SNP	180	840	0.98241	ENSG00000183955	ENSG00000183955	NA	rs58809476
QTS000010	ftp://ftp.ebi.ac.uk/pub/databases/spot/eQTL/sumstats/QTS000010/QTD000081/QTD000081.all.tsv.gz	ILMN_1654421	12	123240333	C	T	chr12_123240333_C_T	159	0.214286	0.0148816	0.184139	0.0752904	SNP	180	840	0.98241	ENSG00000051825	ENSG00000051825	NA	rs58809476
QTS000010	ftp://ftp.ebi.ac.uk/pub/databases/spot/eQTL/sumstats/QTS000010/QTD000081/QTD000081.all.tsv.gz	ILMN_1654939	12	123240333	C	T	chr12_123240333_C_T	159	0.214286	0.244482	0.0809569	0.0694581	SNP	180	840	0.98241	ENSG00000086598	ENSG00000086598	NA	rs58809476
QTS000010	ftp://ftp.ebi.ac.uk/pub/databases/spot/eQTL/sumstats/QTS000010/QTD000081/QTD000081.all.tsv.gz	ILMN_1662316	12	123240333	C	T	chr12_123240333_C_T	159	0.214286	0.632169	-0.0346949	0.0724258	SNP	180	840	0.98241	ENSG00000139719	ENSG00000139719	NA	rs58809476
QTS000010	ftp://ftp.ebi.ac.uk/pub/databases/spot/eQTL/sumstats/QTS000010/QTD000081/QTD000081.all.tsv.gz	ILMN_1663370	12	123240333	C	T	chr12_123240333_C_T	159	0.214286	0.6251	0.0403758	0.0825666	SNP	180	840	0.98241	ENSG00000130783	ENSG00000130783	NA	rs58809476
QTS000010	ftp://ftp.ebi.ac.uk/pub/databases/spot/eQTL/sumstats/QTS000010/QTD000081/QTD000081.all.tsv.gz	ILMN_1667510	12	123240333	C	T	chr12_123240333_C_T	159	0.214286	0.65401	-0.0245732	0.0547858	SNP	180	840	0.98241	ENSG00000130921	ENSG00000130921	NA	rs58809476
QTS000010	ftp://ftp.ebi.ac.uk/pub/databases/spot/eQTL/sumstats/QTS000010/QTD000081/QTD000081.all.tsv.gz	ILMN_1668743	12	123240333	C	T	chr12_123240333_C_T	159	0.214286	0.0394247	-0.138358	0.0669558	SNP	180	840	0.98241	ENSG00000150977	ENSG00000150977	NA	rs58809476
QTS000010	ftp://ftp.ebi.ac.uk/pub/databases/spot/eQTL/sumstats/QTS000010/QTD000081/QTD000081.all.tsv.gz	ILMN_1670640	12	123240333	C	T	chr12_123240333_C_T	159	0.214286	0.810601	-0.0161175	0.0672102	SNP	180	840	0.98241	ENSG00000179195	ENSG00000179195	NA	rs58809476
QTS000010	ftp://ftp.ebi.ac.uk/pub/databases/spot/eQTL/sumstats/QTS000010/QTD000081/QTD000081.all.tsv.gz	ILMN_1675819	12	123240333	C	T	chr12_123240333_C_T	159	0.214286	0.366306	-0.0745308	0.0824066	SNP	180	840	0.98241	ENSG00000178882	ENSG00000178882	NA	rs58809476
QTS000010	ftp://ftp.ebi.ac.uk/pub/databases/spot/eQTL/sumstats/QTS000010/QTD000081/QTD000081.all.tsv.gz	ILMN_1677693	12	123240333	C	T	chr12_123240333_C_T	159	0.214286	0.241083	-0.0978746	0.0833682	SNP	180	840	0.98241	ENSG00000255398	ENSG00000255398	NA	rs58809476
QTS000010	ftp://ftp.ebi.ac.uk/pub/databases/spot/eQTL/sumstats/QTS000010/QTD000081/QTD000081.all.tsv.gz	ILMN_1678490	12	123240333	C	T	chr12_123240333_C_T	159	0.214286	0.00139294	-0.17855	0.0554783	SNP	180	840	0.98241	ENSG00000150977	ENSG00000150977	NA	rs58809476
QTS000010	ftp://ftp.ebi.ac.uk/pub/databases/spot/eQTL/sumstats/QTS000010/QTD000081/QTD000081.all.tsv.gz	ILMN_1684038	12	123240333	C	T	chr12_123240333_C_T	159	0.214286	0.403545	-0.0668827	0.0799857	SNP	180	840	0.98241	ENSG00000130779	ENSG00000130779	NA	rs58809476
QTS000010	ftp://ftp.ebi.ac.uk/pub/databases/spot/eQTL/sumstats/QTS000010/QTD000081/QTD000081.all.tsv.gz	ILMN_1692281	12	123240333	C	T	chr12_123240333_C_T	159	0.214286	0.815108	0.0196622	0.0840289	SNP	180	840	0.98241	ENSG00000197653	ENSG00000197653	NA	rs58809476
QTS000010	ftp://ftp.ebi.ac.uk/pub/databases/spot/eQTL/sumstats/QTS000010/QTD000081/QTD000081.all.tsv.gz	ILMN_1700380	12	123240333	C	T	chr12_123240333_C_T	159	0.214286	0.523998	0.0495024	0.0776206	SNP	180	840	0.98241	ENSG00000185344	ENSG00000185344	NA	rs58809476
QTS000010	ftp://ftp.ebi.ac.uk/pub/databases/spot/eQTL/sumstats/QTS000010/QTD000081/QTD000081.all.tsv.gz	ILMN_1701905	12	123240333	C	T	chr12_123240333_C_T	159	0.214286	0.514041	0.0544793	0.0834121	SNP	180	840	0.98241	ENSG00000130783	ENSG00000130783	NA	rs58809476
QTS000010	ftp://ftp.ebi.ac.uk/pub/databases/spot/eQTL/sumstats/QTS000010/QTD000081/QTD000081.all.tsv.gz	ILMN_1704019	12	123240333	C	T	chr12_123240333_C_T	159	0.214286	0.000698236	0.280496	0.0820981	SNP	180	840	0.98241	ENSG00000111325	ENSG00000111325	NA	rs58809476
QTS000010	ftp://ftp.ebi.ac.uk/pub/databases/spot/eQTL/sumstats/QTS000010/QTD000081/QTD000081.all.tsv.gz	ILMN_1706345	12	123240333	C	T	chr12_123240333_C_T	159	0.214286	0.103618	-0.13429	0.082324	SNP	180	840	0.98241	ENSG00000168778	ENSG00000168778	NA	rs58809476
QTS000010	ftp://ftp.ebi.ac.uk/pub/databases/spot/eQTL/sumstats/QTS000010/QTD000081/QTD000081.all.tsv.gz	ILMN_1710427	12	123240333	C	T	chr12_123240333_C_T	159	0.214286	0.303356	-0.0701299	0.0680494	SNP	180	840	0.98241	ENSG00000139722	ENSG00000139722	NA	rs58809476
QTS000010	ftp://ftp.ebi.ac.uk/pub/databases/spot/eQTL/sumstats/QTS000010/QTD000081/QTD000081.all.tsv.gz	ILMN_1711699	12	123240333	C	T	chr12_123240333_C_T	159	0.214286	0.64333	-0.0384852	0.0830505	SNP	180	840	0.98241	ENSG00000130787	ENSG00000130787	NA	rs58809476
QTS000010	ftp://ftp.ebi.ac.uk/pub/databases/spot/eQTL/sumstats/QTS000010/QTD000081/QTD000081.all.tsv.gz	ILMN_1723058	12	123240333	C	T	chr12_123240333_C_T	159	0.214286	0.575731	0.0435929	0.0778326	SNP	180	840	0.98241	ENSG00000130779	ENSG00000130779	NA	rs58809476
QTS000010	ftp://ftp.ebi.ac.uk/pub/databases/spot/eQTL/sumstats/QTS000010/QTD000081/QTD000081.all.tsv.gz	ILMN_1725187	12	123240333	C	T	chr12_123240333_C_T	159	0.214286	0.537828	-0.0456963	0.0741071	SNP	180	840	0.98241	ENSG00000090975	ENSG00000090975	NA	rs58809476
QTS000010	ftp://ftp.ebi.ac.uk/pub/databases/spot/eQTL/sumstats/QTS000010/QTD000081/QTD000081.all.tsv.gz	ILMN_1725571	12	123240333	C	T	chr12_123240333_C_T	159	0.214286	0.0797433	-0.146602	0.083458	SNP	180	840	0.98241	ENSG00000197653	ENSG00000197653	NA	rs58809476
QTS000010	ftp://ftp.ebi.ac.uk/pub/databases/spot/eQTL/sumstats/QTS000010/QTD000081/QTD000081.all.tsv.gz	ILMN_1725666	12	123240333	C	T	chr12_123240333_C_T	159	0.214286	0.904056	0.00776915	0.0644132	SNP	180	840	0.98241	ENSG00000111358	ENSG00000111358	NA	rs58809476
QTS000010	ftp://ftp.ebi.ac.uk/pub/databases/spot/eQTL/sumstats/QTS000010/QTD000081/QTD000081.all.tsv.gz	ILMN_1731107	12	123240333	C	T	chr12_123240333_C_T	159	0.214286	0.402166	-0.0501771	0.0598316	SNP	180	840	0.98241	ENSG00000119242	ENSG00000119242	NA	rs58809476
QTS000010	ftp://ftp.ebi.ac.uk/pub/databases/spot/eQTL/sumstats/QTS000010/QTD000081/QTD000081.all.tsv.gz	ILMN_1732516	12	123240333	C	T	chr12_123240333_C_T	159	0.214286	0.196579	0.0934046	0.0722112	SNP	180	840	0.98241	ENSG00000184445	ENSG00000184445	NA	rs58809476
QTS000010	ftp://ftp.ebi.ac.uk/pub/databases/spot/eQTL/sumstats/QTS000010/QTD000081/QTD000081.all.tsv.gz	ILMN_1739943	12	123240333	C	T	chr12_123240333_C_T	159	0.214286	0.00648583	-0.160145	0.058525	SNP	180	840	0.98241	ENSG00000139697	ENSG00000139697	NA	rs58809476
QTS000010	ftp://ftp.ebi.ac.uk/pub/databases/spot/eQTL/sumstats/QTS000010/QTD000081/QTD000081.all.tsv.gz	ILMN_1750497	12	123240333	C	T	chr12_123240333_C_T	159	0.214286	0.595894	-0.0442595	0.0833929	SNP	180	840	0.98241	ENSG00000182782	ENSG00000182782	NA	rs58809476
QTS000010	ftp://ftp.ebi.ac.uk/pub/databases/spot/eQTL/sumstats/QTS000010/QTD000081/QTD000081.all.tsv.gz	ILMN_1753716	12	123240333	C	T	chr12_123240333_C_T	159	0.214286	0.030593	0.11392	0.0524992	SNP	180	840	0.98241	ENSG00000111361	ENSG00000111361	NA	rs58809476
QTS000010	ftp://ftp.ebi.ac.uk/pub/databases/spot/eQTL/sumstats/QTS000010/QTD000081/QTD000081.all.tsv.gz	ILMN_1757910	12	123240333	C	T	chr12_123240333_C_T	159	0.214286	0.78864	0.0224623	0.083735	SNP	180	840	0.98241	ENSG00000130787	ENSG00000130787	NA	rs58809476
QTS000010	ftp://ftp.ebi.ac.uk/pub/databases/spot/eQTL/sumstats/QTS000010/QTD000081/QTD000081.all.tsv.gz	ILMN_1760954	12	123240333	C	T	chr12_123240333_C_T	159	0.214286	0.408904	-0.0456108	0.0551733	SNP	180	840	0.98241	ENSG00000139726	ENSG00000139726	NA	rs58809476
QTS000010	ftp://ftp.ebi.ac.uk/pub/databases/spot/eQTL/sumstats/QTS000010/QTD000081/QTD000081.all.tsv.gz	ILMN_1769301	12	123240333	C	T	chr12_123240333_C_T	159	0.214286	0.477385	-0.0595403	0.083721	SNP	180	840	0.98241	ENSG00000250091	ENSG00000250091	NA	rs58809476
QTS000010	ftp://ftp.ebi.ac.uk/pub/databases/spot/eQTL/sumstats/QTS000010/QTD000081/QTD000081.all.tsv.gz	ILMN_1772845	12	123240333	C	T	chr12_123240333_C_T	159	0.214286	0.0410062	0.11643	0.0567949	SNP	180	840	0.98241	ENSG00000184209	ENSG00000184209	NA	rs58809476
QTS000010	ftp://ftp.ebi.ac.uk/pub/databases/spot/eQTL/sumstats/QTS000010/QTD000081/QTD000081.all.tsv.gz	ILMN_1779835	12	123240333	C	T	chr12_123240333_C_T	159	0.214286	0.0273202	0.166228	0.0750488	SNP	180	840	0.98241	ENSG00000182196	ENSG00000182196	NA	rs58809476
QTS000010	ftp://ftp.ebi.ac.uk/pub/databases/spot/eQTL/sumstats/QTS000010/QTD000081/QTD000081.all.tsv.gz	ILMN_1787845	12	123240333	C	T	chr12_123240333_C_T	159	0.214286	0.0026984	-0.250725	0.0830549	SNP	180	840	0.98241	ENSG00000130787	ENSG00000130787	NA	rs58809476
QTS000010	ftp://ftp.ebi.ac.uk/pub/databases/spot/eQTL/sumstats/QTS000010/QTD000081/QTD000081.all.tsv.gz	ILMN_1788928	12	123240333	C	T	chr12_123240333_C_T	159	0.214286	0.680986	-0.0338445	0.0822637	SNP	180	840	0.98241	ENSG00000150967	ENSG00000150967	NA	rs58809476
QTS000010	ftp://ftp.ebi.ac.uk/pub/databases/spot/eQTL/sumstats/QTS000010/QTD000081/QTD000081.all.tsv.gz	ILMN_1791149	12	123240333	C	T	chr12_123240333_C_T	159	0.214286	0.0212998	-0.114211	0.0494075	SNP	180	840	0.98241	ENSG00000182196	ENSG00000182196	NA	rs58809476
QTS000010	ftp://ftp.ebi.ac.uk/pub/databases/spot/eQTL/sumstats/QTS000010/QTD000081/QTD000081.all.tsv.gz	ILMN_1792092	12	123240333	C	T	chr12_123240333_C_T	159	0.214286	0.680408	-0.0211498	0.0513091	SNP	180	840	0.98241	ENSG00000033030	ENSG00000033030	NA	rs58809476
QTS000010	ftp://ftp.ebi.ac.uk/pub/databases/spot/eQTL/sumstats/QTS000010/QTD000081/QTD000081.all.tsv.gz	ILMN_1797425	12	123240333	C	T	chr12_123240333_C_T	159	0.214286	0.837713	-0.0150324	0.0733462	SNP	180	840	0.98241	ENSG00000111364	ENSG00000111364	NA	rs58809476
QTS000010	ftp://ftp.ebi.ac.uk/pub/databases/spot/eQTL/sumstats/QTS000010/QTD000081/QTD000081.all.tsv.gz	ILMN_1805643	12	123240333	C	T	chr12_123240333_C_T	159	0.214286	0.931173	0.00707824	0.0819024	SNP	180	840	0.98241	ENSG00000188026	ENSG00000188026	NA	rs58809476
QTS000010	ftp://ftp.ebi.ac.uk/pub/databases/spot/eQTL/sumstats/QTS000010/QTD000081/QTD000081.all.tsv.gz	ILMN_1811272	12	123240333	C	T	chr12_123240333_C_T	159	0.214286	0.905916	0.0100131	0.0846665	SNP	180	840	0.98241	ENSG00000196917	ENSG00000196917	NA	rs58809476
QTS000010	ftp://ftp.ebi.ac.uk/pub/databases/spot/eQTL/sumstats/QTS000010/QTD000081/QTD000081.all.tsv.gz	ILMN_1812721	12	123240333	C	T	chr12_123240333_C_T	159	0.214286	0.551348	0.0477177	0.0800311	SNP	180	840	0.98241	ENSG00000130787	ENSG00000130787	NA	rs58809476
QTS000010	ftp://ftp.ebi.ac.uk/pub/databases/spot/eQTL/sumstats/QTS000010/QTD000081/QTD000081.all.tsv.gz	ILMN_2161848	12	123240333	C	T	chr12_123240333_C_T	159	0.214286	0.914171	0.00901205	0.0835634	SNP	180	840	0.98241	ENSG00000196917	ENSG00000196917	NA	rs58809476
QTS000010	ftp://ftp.ebi.ac.uk/pub/databases/spot/eQTL/sumstats/QTS000010/QTD000081/QTD000081.all.tsv.gz	ILMN_2288402	12	123240333	C	T	chr12_123240333_C_T	159	0.214286	0.94654	0.005676	0.0845978	SNP	180	840	0.98241	ENSG00000130787	ENSG00000130787	NA	rs58809476
QTS000010	ftp://ftp.ebi.ac.uk/pub/databases/spot/eQTL/sumstats/QTS000010/QTD000081/QTD000081.all.tsv.gz	ILMN_2343047	12	123240333	C	T	chr12_123240333_C_T	159	0.214286	0.111071	0.131787	0.0825273	SNP	180	840	0.98241	ENSG00000150967	ENSG00000150967	NA	rs58809476
QTS000010	ftp://ftp.ebi.ac.uk/pub/databases/spot/eQTL/sumstats/QTS000010/QTD000081/QTD000081.all.tsv.gz	ILMN_2343048	12	123240333	C	T	chr12_123240333_C_T	159	0.214286	0.00197938	0.248767	0.0798965	SNP	180	840	0.98241	ENSG00000150967	ENSG00000150967	NA	rs58809476
QTS000010	ftp://ftp.ebi.ac.uk/pub/databases/spot/eQTL/sumstats/QTS000010/QTD000081/QTD000081.all.tsv.gz	ILMN_2358277	12	123240333	C	T	chr12_123240333_C_T	159	0.214286	0.889484	0.0066545	0.0478587	SNP	180	840	0.98241	ENSG00000111011	ENSG00000111011	NA	rs58809476
QTS000010	ftp://ftp.ebi.ac.uk/pub/databases/spot/eQTL/sumstats/QTS000010/QTD000081/QTD000081.all.tsv.gz	ILMN_2358278	12	123240333	C	T	chr12_123240333_C_T	159	0.214286	0.163941	-0.0815913	0.0585107	SNP	180	840	0.98241	ENSG00000111011	ENSG00000111011	NA	rs58809476
QTS000010	ftp://ftp.ebi.ac.uk/pub/databases/spot/eQTL/sumstats/QTS000010/QTD000081/QTD000081.all.tsv.gz	ILMN_2393144	12	123240333	C	T	chr12_123240333_C_T	159	0.214286	0.000287866	-0.213008	0.0582323	SNP	180	840	0.98241	ENSG00000182196	ENSG00000182196	NA	rs58809476
QTS000010	ftp://ftp.ebi.ac.uk/pub/databases/spot/eQTL/sumstats/QTS000010/QTD000081/QTD000081.all.tsv.gz	ILMN_2395285	12	123240333	C	T	chr12_123240333_C_T	159	0.214286	0.00309744	0.145645	0.0489431	SNP	180	840	0.98241	ENSG00000184209	ENSG00000184209	NA	rs58809476
QTS000010	ftp://ftp.ebi.ac.uk/pub/databases/spot/eQTL/sumstats/QTS000010/QTD000081/QTD000081.all.tsv.gz	ILMN_2396148	12	123240333	C	T	chr12_123240333_C_T	159	0.214286	0.823986	-0.018833	0.0846181	SNP	180	840	0.98241	ENSG00000130787	ENSG00000130787	NA	rs58809476
QTS000010	ftp://ftp.ebi.ac.uk/pub/databases/spot/eQTL/sumstats/QTS000010/QTD000081/QTD000081.all.tsv.gz	ILMN_2404085	12	123240333	C	T	chr12_123240333_C_T	159	0.214286	0.429233	-0.0231235	0.0292223	SNP	180	840	0.98241	ENSG00000130779	ENSG00000130779	NA	rs58809476
QTS000010	ftp://ftp.ebi.ac.uk/pub/databases/spot/eQTL/sumstats/QTS000010/QTD000081/QTD000081.all.tsv.gz	ILMN_3208881	12	123240333	C	T	chr12_123240333_C_T	159	0.214286	0.000594766	0.221389	0.0639612	SNP	180	840	0.98241	ENSG00000183955	ENSG00000183955	NA	rs58809476
QTS000010	ftp://ftp.ebi.ac.uk/pub/databases/spot/eQTL/sumstats/QTS000010/QTD000081/QTD000081.all.tsv.gz	ILMN_3229052	12	123240333	C	T	chr12_123240333_C_T	159	0.214286	0.932992	0.00684584	0.0813693	SNP	180	840	0.98241	ENSG00000184209	ENSG00000184209	NA	rs58809476
QTS000010	ftp://ftp.ebi.ac.uk/pub/databases/spot/eQTL/sumstats/QTS000010/QTD000081/QTD000081.all.tsv.gz	ILMN_3236695	12	123240333	C	T	chr12_123240333_C_T	159	0.214286	0.0992699	0.136167	0.0824161	SNP	180	840	0.98241	ENSG00000256092	ENSG00000256092	NA	rs58809476
QTS000010	ftp://ftp.ebi.ac.uk/pub/databases/spot/eQTL/sumstats/QTS000010/QTD000081/QTD000081.all.tsv.gz	ILMN_3249006	12	123240333	C	T	chr12_123240333_C_T	159	0.214286	0.000162177	0.297785	0.0782125	SNP	180	840	0.98241	ENSG00000183955	ENSG00000183955	NA	rs58809476
QTS000010	ftp://ftp.ebi.ac.uk/pub/databases/spot/eQTL/sumstats/QTS000010/QTD000081/QTD000081.all.tsv.gz	ILMN_1651936	12	123240613	C	CA	chr12_123240613_C_CA	49	0.0595238	0.0365923	0.279086	0.133073	INDEL	50	840	0.7844	ENSG00000183955	ENSG00000183955	NA	rs201194548
QTS000010	ftp://ftp.ebi.ac.uk/pub/databases/spot/eQTL/sumstats/QTS000010/QTD000081/QTD000081.all.tsv.gz	ILMN_1654421	12	123240613	C	CA	chr12_123240613_C_CA	49	0.0595238	0.0219034	0.335719	0.145906	INDEL	50	840	0.7844	ENSG00000051825	ENSG00000051825	NA	rs201194548
QTS000010	ftp://ftp.ebi.ac.uk/pub/databases/spot/eQTL/sumstats/QTS000010/QTD000081/QTD000081.all.tsv.gz	ILMN_1654939	12	123240613	C	CA	chr12_123240613_C_CA	49	0.0595238	0.882607	0.019905	0.134713	INDEL	50	840	0.7844	ENSG00000086598	ENSG00000086598	NA	rs201194548
QTS000010	ftp://ftp.ebi.ac.uk/pub/databases/spot/eQTL/sumstats/QTS000010/QTD000081/QTD000081.all.tsv.gz	ILMN_1662316	12	123240613	C	CA	chr12_123240613_C_CA	49	0.0595238	0.840054	0.0283281	0.14027	INDEL	50	840	0.7844	ENSG00000139719	ENSG00000139719	NA	rs201194548
QTS000010	ftp://ftp.ebi.ac.uk/pub/databases/spot/eQTL/sumstats/QTS000010/QTD000081/QTD000081.all.tsv.gz	ILMN_1663370	12	123240613	C	CA	chr12_123240613_C_CA	49	0.0595238	0.0144312	0.390018	0.158742	INDEL	50	840	0.7844	ENSG00000130783	ENSG00000130783	NA	rs201194548
QTS000010	ftp://ftp.ebi.ac.uk/pub/databases/spot/eQTL/sumstats/QTS000010/QTD000081/QTD000081.all.tsv.gz	ILMN_1667510	12	123240613	C	CA	chr12_123240613_C_CA	49	0.0595238	0.618427	0.0528748	0.106075	INDEL	50	840	0.7844	ENSG00000130921	ENSG00000130921	NA	rs201194548
QTS000010	ftp://ftp.ebi.ac.uk/pub/databases/spot/eQTL/sumstats/QTS000010/QTD000081/QTD000081.all.tsv.gz	ILMN_1668743	12	123240613	C	CA	chr12_123240613_C_CA	49	0.0595238	0.432775	-0.10226	0.130229	INDEL	50	840	0.7844	ENSG00000150977	ENSG00000150977	NA	rs201194548
QTS000010	ftp://ftp.ebi.ac.uk/pub/databases/spot/eQTL/sumstats/QTS000010/QTD000081/QTD000081.all.tsv.gz	ILMN_1670640	12	123240613	C	CA	chr12_123240613_C_CA	49	0.0595238	0.912268	-0.0143481	0.130146	INDEL	50	840	0.7844	ENSG00000179195	ENSG00000179195	NA	rs201194548
QTS000010	ftp://ftp.ebi.ac.uk/pub/databases/spot/eQTL/sumstats/QTS000010/QTD000081/QTD000081.all.tsv.gz	ILMN_1675819	12	123240613	C	CA	chr12_123240613_C_CA	49	0.0595238	0.968213	-0.0063689	0.159724	INDEL	50	840	0.7844	ENSG00000178882	ENSG00000178882	NA	rs201194548
QTS000010	ftp://ftp.ebi.ac.uk/pub/databases/spot/eQTL/sumstats/QTS000010/QTD000081/QTD000081.all.tsv.gz	ILMN_1677693	12	123240613	C	CA	chr12_123240613_C_CA	49	0.0595238	0.723067	-0.0573313	0.161675	INDEL	50	840	0.7844	ENSG00000255398	ENSG00000255398	NA	rs201194548
QTS000010	ftp://ftp.ebi.ac.uk/pub/databases/spot/eQTL/sumstats/QTS000010/QTD000081/QTD000081.all.tsv.gz	ILMN_1678490	12	123240613	C	CA	chr12_123240613_C_CA	49	0.0595238	0.0160842	-0.261077	0.108011	INDEL	50	840	0.7844	ENSG00000150977	ENSG00000150977	NA	rs201194548
QTS000010	ftp://ftp.ebi.ac.uk/pub/databases/spot/eQTL/sumstats/QTS000010/QTD000081/QTD000081.all.tsv.gz	ILMN_1684038	12	123240613	C	CA	chr12_123240613_C_CA	49	0.0595238	0.0779624	-0.272869	0.154415	INDEL	50	840	0.7844	ENSG00000130779	ENSG00000130779	NA	rs201194548
QTS000010	ftp://ftp.ebi.ac.uk/pub/databases/spot/eQTL/sumstats/QTS000010/QTD000081/QTD000081.all.tsv.gz	ILMN_1692281	12	123240613	C	CA	chr12_123240613_C_CA	49	0.0595238	0.145934	0.236433	0.162291	INDEL	50	840	0.7844	ENSG00000197653	ENSG00000197653	NA	rs201194548
QTS000010	ftp://ftp.ebi.ac.uk/pub/databases/spot/eQTL/sumstats/QTS000010/QTD000081/QTD000081.all.tsv.gz	ILMN_1700380	12	123240613	C	CA	chr12_123240613_C_CA	49	0.0595238	0.0144439	-0.366684	0.149264	INDEL	50	840	0.7844	ENSG00000185344	ENSG00000185344	NA	rs201194548
QTS000010	ftp://ftp.ebi.ac.uk/pub/databases/spot/eQTL/sumstats/QTS000010/QTD000081/QTD000081.all.tsv.gz	ILMN_1701905	12	123240613	C	CA	chr12_123240613_C_CA	49	0.0595238	0.410062	0.133146	0.16146	INDEL	50	840	0.7844	ENSG00000130783	ENSG00000130783	NA	rs201194548
QTS000010	ftp://ftp.ebi.ac.uk/pub/databases/spot/eQTL/sumstats/QTS000010/QTD000081/QTD000081.all.tsv.gz	ILMN_1704019	12	123240613	C	CA	chr12_123240613_C_CA	49	0.0595238	0.431295	0.126922	0.161117	INDEL	50	840	0.7844	ENSG00000111325	ENSG00000111325	NA	rs201194548
QTS000010	ftp://ftp.ebi.ac.uk/pub/databases/spot/eQTL/sumstats/QTS000010/QTD000081/QTD000081.all.tsv.gz	ILMN_1706345	12	123240613	C	CA	chr12_123240613_C_CA	49	0.0595238	0.274427	-0.174766	0.15969	INDEL	50	840	0.7844	ENSG00000168778	ENSG00000168778	NA	rs201194548
QTS000010	ftp://ftp.ebi.ac.uk/pub/databases/spot/eQTL/sumstats/QTS000010/QTD000081/QTD000081.all.tsv.gz	ILMN_1710427	12	123240613	C	CA	chr12_123240613_C_CA	49	0.0595238	0.010442	0.33671	0.130871	INDEL	50	840	0.7844	ENSG00000139722	ENSG00000139722	NA	rs201194548
QTS000010	ftp://ftp.ebi.ac.uk/pub/databases/spot/eQTL/sumstats/QTS000010/QTD000081/QTD000081.all.tsv.gz	ILMN_1711699	12	123240613	C	CA	chr12_123240613_C_CA	49	0.0595238	0.616578	-0.0805772	0.160803	INDEL	50	840	0.7844	ENSG00000130787	ENSG00000130787	NA	rs201194548
QTS000010	ftp://ftp.ebi.ac.uk/pub/databases/spot/eQTL/sumstats/QTS000010/QTD000081/QTD000081.all.tsv.gz	ILMN_1723058	12	123240613	C	CA	chr12_123240613_C_CA	49	0.0595238	0.0921478	0.253627	0.150237	INDEL	50	840	0.7844	ENSG00000130779	ENSG00000130779	NA	rs201194548
QTS000010	ftp://ftp.ebi.ac.uk/pub/databases/spot/eQTL/sumstats/QTS000010/QTD000081/QTD000081.all.tsv.gz	ILMN_1725187	12	123240613	C	CA	chr12_123240613_C_CA	49	0.0595238	0.281497	0.154594	0.143355	INDEL	50	840	0.7844	ENSG00000090975	ENSG00000090975	NA	rs201194548
QTS000010	ftp://ftp.ebi.ac.uk/pub/databases/spot/eQTL/sumstats/QTS000010/QTD000081/QTD000081.all.tsv.gz	ILMN_1725571	12	123240613	C	CA	chr12_123240613_C_CA	49	0.0595238	0.880954	-0.0243078	0.162209	INDEL	50	840	0.7844	ENSG00000197653	ENSG00000197653	NA	rs201194548
QTS000010	ftp://ftp.ebi.ac.uk/pub/databases/spot/eQTL/sumstats/QTS000010/QTD000081/QTD000081.all.tsv.gz	ILMN_1725666	12	123240613	C	CA	chr12_123240613_C_CA	49	0.0595238	0.909087	-0.0142511	0.124723	INDEL	50	840	0.7844	ENSG00000111358	ENSG00000111358	NA	rs201194548
QTS000010	ftp://ftp.ebi.ac.uk/pub/databases/spot/eQTL/sumstats/QTS000010/QTD000081/QTD000081.all.tsv.gz	ILMN_1731107	12	123240613	C	CA	chr12_123240613_C_CA	49	0.0595238	0.163638	0.16142	0.115674	INDEL	50	840	0.7844	ENSG00000119242	ENSG00000119242	NA	rs201194548
QTS000010	ftp://ftp.ebi.ac.uk/pub/databases/spot/eQTL/sumstats/QTS000010/QTD000081/QTD000081.all.tsv.gz	ILMN_1732516	12	123240613	C	CA	chr12_123240613_C_CA	49	0.0595238	0.987389	0.00221602	0.140111	INDEL	50	840	0.7844	ENSG00000184445	ENSG00000184445	NA	rs201194548
QTS000010	ftp://ftp.ebi.ac.uk/pub/databases/spot/eQTL/sumstats/QTS000010/QTD000081/QTD000081.all.tsv.gz	ILMN_1739943	12	123240613	C	CA	chr12_123240613_C_CA	49	0.0595238	0.933717	-0.00951745	0.114363	INDEL	50	840	0.7844	ENSG00000139697	ENSG00000139697	NA	rs201194548
QTS000010	ftp://ftp.ebi.ac.uk/pub/databases/spot/eQTL/sumstats/QTS000010/QTD000081/QTD000081.all.tsv.gz	ILMN_1750497	12	123240613	C	CA	chr12_123240613_C_CA	49	0.0595238	0.0596442	-0.303748	0.160823	INDEL	50	840	0.7844	ENSG00000182782	ENSG00000182782	NA	rs201194548
QTS000010	ftp://ftp.ebi.ac.uk/pub/databases/spot/eQTL/sumstats/QTS000010/QTD000081/QTD000081.all.tsv.gz	ILMN_1753716	12	123240613	C	CA	chr12_123240613_C_CA	49	0.0595238	0.130617	-0.154435	0.101955	INDEL	50	840	0.7844	ENSG00000111361	ENSG00000111361	NA	rs201194548
QTS000010	ftp://ftp.ebi.ac.uk/pub/databases/spot/eQTL/sumstats/QTS000010/QTD000081/QTD000081.all.tsv.gz	ILMN_1757910	12	123240613	C	CA	chr12_123240613_C_CA	49	0.0595238	0.706134	-0.0611715	0.162121	INDEL	50	840	0.7844	ENSG00000130787	ENSG00000130787	NA	rs201194548
QTS000010	ftp://ftp.ebi.ac.uk/pub/databases/spot/eQTL/sumstats/QTS000010/QTD000081/QTD000081.all.tsv.gz	ILMN_1760954	12	123240613	C	CA	chr12_123240613_C_CA	49	0.0595238	0.336588	-0.102749	0.1068	INDEL	50	840	0.7844	ENSG00000139726	ENSG00000139726	NA	rs201194548
QTS000010	ftp://ftp.ebi.ac.uk/pub/databases/spot/eQTL/sumstats/QTS000010/QTD000081/QTD000081.all.tsv.gz	ILMN_1769301	12	123240613	C	CA	chr12_123240613_C_CA	49	0.0595238	0.993141	0.00139539	0.162209	INDEL	50	840	0.7844	ENSG00000250091	ENSG00000250091	NA	rs201194548
QTS000010	ftp://ftp.ebi.ac.uk/pub/databases/spot/eQTL/sumstats/QTS000010/QTD000081/QTD000081.all.tsv.gz	ILMN_1772845	12	123240613	C	CA	chr12_123240613_C_CA	49	0.0595238	0.205868	0.139783	0.110322	INDEL	50	840	0.7844	ENSG00000184209	ENSG00000184209	NA	rs201194548
QTS000010	ftp://ftp.ebi.ac.uk/pub/databases/spot/eQTL/sumstats/QTS000010/QTD000081/QTD000081.all.tsv.gz	ILMN_1779835	12	123240613	C	CA	chr12_123240613_C_CA	49	0.0595238	0.263798	0.163341	0.145968	INDEL	50	840	0.7844	ENSG00000182196	ENSG00000182196	NA	rs201194548
QTS000010	ftp://ftp.ebi.ac.uk/pub/databases/spot/eQTL/sumstats/QTS000010/QTD000081/QTD000081.all.tsv.gz	ILMN_1787845	12	123240613	C	CA	chr12_123240613_C_CA	49	0.0595238	0.70588	-0.0614037	0.162589	INDEL	50	840	0.7844	ENSG00000130787	ENSG00000130787	NA	rs201194548
QTS000010	ftp://ftp.ebi.ac.uk/pub/databases/spot/eQTL/sumstats/QTS000010/QTD000081/QTD000081.all.tsv.gz	ILMN_1788928	12	123240613	C	CA	chr12_123240613_C_CA	49	0.0595238	0.229434	-0.191421	0.159036	INDEL	50	840	0.7844	ENSG00000150967	ENSG00000150967	NA	rs201194548
QTS000010	ftp://ftp.ebi.ac.uk/pub/databases/spot/eQTL/sumstats/QTS000010/QTD000081/QTD000081.all.tsv.gz	ILMN_1791149	12	123240613	C	CA	chr12_123240613_C_CA	49	0.0595238	0.953887	-0.00557187	0.096296	INDEL	50	840	0.7844	ENSG00000182196	ENSG00000182196	NA	rs201194548
QTS000010	ftp://ftp.ebi.ac.uk/pub/databases/spot/eQTL/sumstats/QTS000010/QTD000081/QTD000081.all.tsv.gz	ILMN_1792092	12	123240613	C	CA	chr12_123240613_C_CA	49	0.0595238	0.329384	-0.0969241	0.0992535	INDEL	50	840	0.7844	ENSG00000033030	ENSG00000033030	NA	rs201194548
QTS000010	ftp://ftp.ebi.ac.uk/pub/databases/spot/eQTL/sumstats/QTS000010/QTD000081/QTD000081.all.tsv.gz	ILMN_1797425	12	123240613	C	CA	chr12_123240613_C_CA	49	0.0595238	0.468433	0.103004	0.141935	INDEL	50	840	0.7844	ENSG00000111364	ENSG00000111364	NA	rs201194548
QTS000010	ftp://ftp.ebi.ac.uk/pub/databases/spot/eQTL/sumstats/QTS000010/QTD000081/QTD000081.all.tsv.gz	ILMN_1805643	12	123240613	C	CA	chr12_123240613_C_CA	49	0.0595238	0.427873	0.125764	0.158465	INDEL	50	840	0.7844	ENSG00000188026	ENSG00000188026	NA	rs201194548
QTS000010	ftp://ftp.ebi.ac.uk/pub/databases/spot/eQTL/sumstats/QTS000010/QTD000081/QTD000081.all.tsv.gz	ILMN_1811272	12	123240613	C	CA	chr12_123240613_C_CA	49	0.0595238	0.0143445	0.400179	0.162732	INDEL	50	840	0.7844	ENSG00000196917	ENSG00000196917	NA	rs201194548
QTS000010	ftp://ftp.ebi.ac.uk/pub/databases/spot/eQTL/sumstats/QTS000010/QTD000081/QTD000081.all.tsv.gz	ILMN_1812721	12	123240613	C	CA	chr12_123240613_C_CA	49	0.0595238	0.672429	0.0655832	0.154997	INDEL	50	840	0.7844	ENSG00000130787	ENSG00000130787	NA	rs201194548
QTS000010	ftp://ftp.ebi.ac.uk/pub/databases/spot/eQTL/sumstats/QTS000010/QTD000081/QTD000081.all.tsv.gz	ILMN_2161848	12	123240613	C	CA	chr12_123240613_C_CA	49	0.0595238	0.0437316	0.325688	0.160994	INDEL	50	840	0.7844	ENSG00000196917	ENSG00000196917	NA	rs201194548
QTS000010	ftp://ftp.ebi.ac.uk/pub/databases/spot/eQTL/sumstats/QTS000010/QTD000081/QTD000081.all.tsv.gz	ILMN_2288402	12	123240613	C	CA	chr12_123240613_C_CA	49	0.0595238	0.126273	0.250248	0.163334	INDEL	50	840	0.7844	ENSG00000130787	ENSG00000130787	NA	rs201194548
QTS000010	ftp://ftp.ebi.ac.uk/pub/databases/spot/eQTL/sumstats/QTS000010/QTD000081/QTD000081.all.tsv.gz	ILMN_2343047	12	123240613	C	CA	chr12_123240613_C_CA	49	0.0595238	0.782082	-0.0443652	0.160284	INDEL	50	840	0.7844	ENSG00000150967	ENSG00000150967	NA	rs201194548
QTS000010	ftp://ftp.ebi.ac.uk/pub/databases/spot/eQTL/sumstats/QTS000010/QTD000081/QTD000081.all.tsv.gz	ILMN_2343048	12	123240613	C	CA	chr12_123240613_C_CA	49	0.0595238	0.0422756	0.317296	0.155748	INDEL	50	840	0.7844	ENSG00000150967	ENSG00000150967	NA	rs201194548
QTS000010	ftp://ftp.ebi.ac.uk/pub/databases/spot/eQTL/sumstats/QTS000010/QTD000081/QTD000081.all.tsv.gz	ILMN_2358277	12	123240613	C	CA	chr12_123240613_C_CA	49	0.0595238	0.1603	-0.130037	0.0924451	INDEL	50	840	0.7844	ENSG00000111011	ENSG00000111011	NA	rs201194548
QTS000010	ftp://ftp.ebi.ac.uk/pub/databases/spot/eQTL/sumstats/QTS000010/QTD000081/QTD000081.all.tsv.gz	ILMN_2358278	12	123240613	C	CA	chr12_123240613_C_CA	49	0.0595238	0.643311	-0.0526149	0.113535	INDEL	50	840	0.7844	ENSG00000111011	ENSG00000111011	NA	rs201194548
QTS000010	ftp://ftp.ebi.ac.uk/pub/databases/spot/eQTL/sumstats/QTS000010/QTD000081/QTD000081.all.tsv.gz	ILMN_2393144	12	123240613	C	CA	chr12_123240613_C_CA	49	0.0595238	0.00223957	-0.348481	0.113286	INDEL	50	840	0.7844	ENSG00000182196	ENSG00000182196	NA	rs201194548
QTS000010	ftp://ftp.ebi.ac.uk/pub/databases/spot/eQTL/sumstats/QTS000010/QTD000081/QTD000081.all.tsv.gz	ILMN_2395285	12	123240613	C	CA	chr12_123240613_C_CA	49	0.0595238	0.0146596	0.233099	0.0950958	INDEL	50	840	0.7844	ENSG00000184209	ENSG00000184209	NA	rs201194548
QTS000010	ftp://ftp.ebi.ac.uk/pub/databases/spot/eQTL/sumstats/QTS000010/QTD000081/QTD000081.all.tsv.gz	ILMN_2396148	12	123240613	C	CA	chr12_123240613_C_CA	49	0.0595238	0.730893	-0.0563867	0.163831	INDEL	50	840	0.7844	ENSG00000130787	ENSG00000130787	NA	rs201194548
QTS000010	ftp://ftp.ebi.ac.uk/pub/databases/spot/eQTL/sumstats/QTS000010/QTD000081/QTD000081.all.tsv.gz	ILMN_2404085	12	123240613	C	CA	chr12_123240613_C_CA	49	0.0595238	0.814512	-0.0132929	0.0566227	INDEL	50	840	0.7844	ENSG00000130779	ENSG00000130779	NA	rs201194548
QTS000010	ftp://ftp.ebi.ac.uk/pub/databases/spot/eQTL/sumstats/QTS000010/QTD000081/QTD000081.all.tsv.gz	ILMN_3208881	12	123240613	C	CA	chr12_123240613_C_CA	49	0.0595238	0.000405446	0.441279	0.123738	INDEL	50	840	0.7844	ENSG00000183955	ENSG00000183955	NA	rs201194548
QTS000010	ftp://ftp.ebi.ac.uk/pub/databases/spot/eQTL/sumstats/QTS000010/QTD000081/QTD000081.all.tsv.gz	ILMN_3229052	12	123240613	C	CA	chr12_123240613_C_CA	49	0.0595238	0.0139523	0.386146	0.156383	INDEL	50	840	0.7844	ENSG00000184209	ENSG00000184209	NA	rs201194548
QTS000010	ftp://ftp.ebi.ac.uk/pub/databases/spot/eQTL/sumstats/QTS000010/QTD000081/QTD000081.all.tsv.gz	ILMN_3236695	12	123240613	C	CA	chr12_123240613_C_CA	49	0.0595238	0.929815	0.0141115	0.160117	INDEL	50	840	0.7844	ENSG00000256092	ENSG00000256092	NA	rs201194548
QTS000010	ftp://ftp.ebi.ac.uk/pub/databases/spot/eQTL/sumstats/QTS000010/QTD000081/QTD000081.all.tsv.gz	ILMN_3249006	12	123240613	C	CA	chr12_123240613_C_CA	49	0.0595238	0.941921	0.011236	0.154128	INDEL	50	840	0.7844	ENSG00000183955	ENSG00000183955	NA	rs201194548
QTS000010	ftp://ftp.ebi.ac.uk/pub/databases/spot/eQTL/sumstats/QTS000010/QTD000081/QTD000081.all.tsv.gz	ILMN_1651936	12	123240727	CT	C	chr12_123240727_CT_C	153	0.204762	0.195783	0.104106	0.0803411	INDEL	172	840	0.83016	ENSG00000183955	ENSG00000183955	NA	rs1334780592
QTS000010	ftp://ftp.ebi.ac.uk/pub/databases/spot/eQTL/sumstats/QTS000010/QTD000081/QTD000081.all.tsv.gz	ILMN_1651936	12	123240727	CT	C	chr12_123240727_CT_C	153	0.204762	0.195783	0.104106	0.0803411	INDEL	172	840	0.83016	ENSG00000183955	ENSG00000183955	NA	rs62837760
QTS000010	ftp://ftp.ebi.ac.uk/pub/databases/spot/eQTL/sumstats/QTS000010/QTD000081/QTD000081.all.tsv.gz	ILMN_1651936	12	123240727	CTTTTT	C	chr12_123240727_CTTTTT_C	239	0.32619	0.0208067	-0.168119	0.0724476	INDEL	571	840	0.67462	ENSG00000183955	ENSG00000183955	NA	rs367561422
QTS000010	ftp://ftp.ebi.ac.uk/pub/databases/spot/eQTL/sumstats/QTS000010/QTD000081/QTD000081.all.tsv.gz	ILMN_1651936	12	123240727	CTTTTT	C	chr12_123240727_CTTTTT_C	239	0.32619	0.0208067	-0.168119	0.0724476	INDEL	571	840	0.67462	ENSG00000183955	ENSG00000183955	NA	rs780429183
QTS000010	ftp://ftp.ebi.ac.uk/pub/databases/spot/eQTL/sumstats/QTS000010/QTD000081/QTD000081.all.tsv.gz	ILMN_1651936	12	123240727	CTTTTTT	C	chr12_123240727_CTTTTTT_C	28	0.0333333	0.183632	0.232334	0.174434	INDEL	29	840	0.84144	ENSG00000183955	ENSG00000183955	NA	rs1409052861
QTS000010	ftp://ftp.ebi.ac.uk/pub/databases/spot/eQTL/sumstats/QTS000010/QTD000081/QTD000081.all.tsv.gz	ILMN_1651936	12	123240727	CTTTTTT	C	chr12_123240727_CTTTTTT_C	28	0.0333333	0.183632	0.232334	0.174434	INDEL	29	840	0.84144	ENSG00000183955	ENSG00000183955	NA	rs747545835
QTS000010	ftp://ftp.ebi.ac.uk/pub/databases/spot/eQTL/sumstats/QTS000010/QTD000081/QTD000081.all.tsv.gz	ILMN_1651936	12	123240727	CTTTTTTT	C	chr12_123240727_CTTTTTTT_C	27	0.0321429	0.0175557	0.400025	0.167751	INDEL	27	840	0.97863	ENSG00000183955	ENSG00000183955	NA	rs201260314
QTS000010	ftp://ftp.ebi.ac.uk/pub/databases/spot/eQTL/sumstats/QTS000010/QTD000081/QTD000081.all.tsv.gz	ILMN_1654421	12	123240727	CT	C	chr12_123240727_CT_C	153	0.204762	0.0389803	0.182059	0.0879037	INDEL	172	840	0.83016	ENSG00000051825	ENSG00000051825	NA	rs1334780592
QTS000010	ftp://ftp.ebi.ac.uk/pub/databases/spot/eQTL/sumstats/QTS000010/QTD000081/QTD000081.all.tsv.gz	ILMN_1654421	12	123240727	CT	C	chr12_123240727_CT_C	153	0.204762	0.0389803	0.182059	0.0879037	INDEL	172	840	0.83016	ENSG00000051825	ENSG00000051825	NA	rs62837760
QTS000010	ftp://ftp.ebi.ac.uk/pub/databases/spot/eQTL/sumstats/QTS000010/QTD000081/QTD000081.all.tsv.gz	ILMN_1654421	12	123240727	CTTTTT	C	chr12_123240727_CTTTTT_C	239	0.32619	0.0161753	-0.191943	0.0794778	INDEL	571	840	0.67462	ENSG00000051825	ENSG00000051825	NA	rs367561422
QTS000010	ftp://ftp.ebi.ac.uk/pub/databases/spot/eQTL/sumstats/QTS000010/QTD000081/QTD000081.all.tsv.gz	ILMN_1654421	12	123240727	CTTTTT	C	chr12_123240727_CTTTTT_C	239	0.32619	0.0161753	-0.191943	0.0794778	INDEL	571	840	0.67462	ENSG00000051825	ENSG00000051825	NA	rs780429183
QTS000010	ftp://ftp.ebi.ac.uk/pub/databases/spot/eQTL/sumstats/QTS000010/QTD000081/QTD000081.all.tsv.gz	ILMN_1654421	12	123240727	CTTTTTT	C	chr12_123240727_CTTTTTT_C	28	0.0333333	0.865932	0.0324148	0.191877	INDEL	29	840	0.84144	ENSG00000051825	ENSG00000051825	NA	rs1409052861
QTS000010	ftp://ftp.ebi.ac.uk/pub/databases/spot/eQTL/sumstats/QTS000010/QTD000081/QTD000081.all.tsv.gz	ILMN_1654421	12	123240727	CTTTTTT	C	chr12_123240727_CTTTTTT_C	28	0.0333333	0.865932	0.0324148	0.191877	INDEL	29	840	0.84144	ENSG00000051825	ENSG00000051825	NA	rs747545835
QTS000010	ftp://ftp.ebi.ac.uk/pub/databases/spot/eQTL/sumstats/QTS000010/QTD000081/QTD000081.all.tsv.gz	ILMN_1654421	12	123240727	CTTTTTTT	C	chr12_123240727_CTTTTTTT_C	27	0.0321429	0.218335	0.228171	0.185071	INDEL	27	840	0.97863	ENSG00000051825	ENSG00000051825	NA	rs201260314
QTS000010	ftp://ftp.ebi.ac.uk/pub/databases/spot/eQTL/sumstats/QTS000010/QTD000081/QTD000081.all.tsv.gz	ILMN_1654939	12	123240727	CT	C	chr12_123240727_CT_C	153	0.204762	0.329152	0.0791052	0.0809674	INDEL	172	840	0.83016	ENSG00000086598	ENSG00000086598	NA	rs1334780592
QTS000010	ftp://ftp.ebi.ac.uk/pub/databases/spot/eQTL/sumstats/QTS000010/QTD000081/QTD000081.all.tsv.gz	ILMN_1654939	12	123240727	CT	C	chr12_123240727_CT_C	153	0.204762	0.329152	0.0791052	0.0809674	INDEL	172	840	0.83016	ENSG00000086598	ENSG00000086598	NA	rs62837760
QTS000010	ftp://ftp.ebi.ac.uk/pub/databases/spot/eQTL/sumstats/QTS000010/QTD000081/QTD000081.all.tsv.gz	ILMN_1654939	12	123240727	CTTTTT	C	chr12_123240727_CTTTTT_C	239	0.32619	0.591956	-0.0393764	0.0734046	INDEL	571	840	0.67462	ENSG00000086598	ENSG00000086598	NA	rs367561422
QTS000010	ftp://ftp.ebi.ac.uk/pub/databases/spot/eQTL/sumstats/QTS000010/QTD000081/QTD000081.all.tsv.gz	ILMN_1654939	12	123240727	CTTTTT	C	chr12_123240727_CTTTTT_C	239	0.32619	0.591956	-0.0393764	0.0734046	INDEL	571	840	0.67462	ENSG00000086598	ENSG00000086598	NA	rs780429183
QTS000010	ftp://ftp.ebi.ac.uk/pub/databases/spot/eQTL/sumstats/QTS000010/QTD000081/QTD000081.all.tsv.gz	ILMN_1654939	12	123240727	CTTTTTT	C	chr12_123240727_CTTTTTT_C	28	0.0333333	0.599893	0.092374	0.175962	INDEL	29	840	0.84144	ENSG00000086598	ENSG00000086598	NA	rs1409052861
QTS000010	ftp://ftp.ebi.ac.uk/pub/databases/spot/eQTL/sumstats/QTS000010/QTD000081/QTD000081.all.tsv.gz	ILMN_1654939	12	123240727	CTTTTTT	C	chr12_123240727_CTTTTTT_C	28	0.0333333	0.599893	0.092374	0.175962	INDEL	29	840	0.84144	ENSG00000086598	ENSG00000086598	NA	rs747545835
QTS000010	ftp://ftp.ebi.ac.uk/pub/databases/spot/eQTL/sumstats/QTS000010/QTD000081/QTD000081.all.tsv.gz	ILMN_1654939	12	123240727	CTTTTTTT	C	chr12_123240727_CTTTTTTT_C	27	0.0321429	0.899544	-0.0214847	0.170087	INDEL	27	840	0.97863	ENSG00000086598	ENSG00000086598	NA	rs201260314
QTS000010	ftp://ftp.ebi.ac.uk/pub/databases/spot/eQTL/sumstats/QTS000010/QTD000081/QTD000081.all.tsv.gz	ILMN_1662316	12	123240727	CT	C	chr12_123240727_CT_C	153	0.204762	0.565553	-0.0485224	0.0843743	INDEL	172	840	0.83016	ENSG00000139719	ENSG00000139719	NA	rs1334780592
QTS000010	ftp://ftp.ebi.ac.uk/pub/databases/spot/eQTL/sumstats/QTS000010/QTD000081/QTD000081.all.tsv.gz	ILMN_1662316	12	123240727	CT	C	chr12_123240727_CT_C	153	0.204762	0.565553	-0.0485224	0.0843743	INDEL	172	840	0.83016	ENSG00000139719	ENSG00000139719	NA	rs62837760
QTS000010	ftp://ftp.ebi.ac.uk/pub/databases/spot/eQTL/sumstats/QTS000010/QTD000081/QTD000081.all.tsv.gz	ILMN_1662316	12	123240727	CTTTTT	C	chr12_123240727_CTTTTT_C	239	0.32619	0.510371	0.0503492	0.0764207	INDEL	571	840	0.67462	ENSG00000139719	ENSG00000139719	NA	rs367561422
QTS000010	ftp://ftp.ebi.ac.uk/pub/databases/spot/eQTL/sumstats/QTS000010/QTD000081/QTD000081.all.tsv.gz	ILMN_1662316	12	123240727	CTTTTT	C	chr12_123240727_CTTTTT_C	239	0.32619	0.510371	0.0503492	0.0764207	INDEL	571	840	0.67462	ENSG00000139719	ENSG00000139719	NA	rs780429183
QTS000010	ftp://ftp.ebi.ac.uk/pub/databases/spot/eQTL/sumstats/QTS000010/QTD000081/QTD000081.all.tsv.gz	ILMN_1662316	12	123240727	CTTTTTT	C	chr12_123240727_CTTTTTT_C	28	0.0333333	0.853871	-0.0337782	0.183279	INDEL	29	840	0.84144	ENSG00000139719	ENSG00000139719	NA	rs1409052861
QTS000010	ftp://ftp.ebi.ac.uk/pub/databases/spot/eQTL/sumstats/QTS000010/QTD000081/QTD000081.all.tsv.gz	ILMN_1662316	12	123240727	CTTTTTT	C	chr12_123240727_CTTTTTT_C	28	0.0333333	0.853871	-0.0337782	0.183279	INDEL	29	840	0.84144	ENSG00000139719	ENSG00000139719	NA	rs747545835
QTS000010	ftp://ftp.ebi.ac.uk/pub/databases/spot/eQTL/sumstats/QTS000010/QTD000081/QTD000081.all.tsv.gz	ILMN_1662316	12	123240727	CTTTTTTT	C	chr12_123240727_CTTTTTTT_C	27	0.0321429	0.769912	0.0518323	0.177092	INDEL	27	840	0.97863	ENSG00000139719	ENSG00000139719	NA	rs201260314
QTS000010	ftp://ftp.ebi.ac.uk/pub/databases/spot/eQTL/sumstats/QTS000010/QTD000081/QTD000081.all.tsv.gz	ILMN_1663370	12	123240727	CT	C	chr12_123240727_CT_C	153	0.204762	0.598041	0.0507562	0.0961955	INDEL	172	840	0.83016	ENSG00000130783	ENSG00000130783	NA	rs1334780592
QTS000010	ftp://ftp.ebi.ac.uk/pub/databases/spot/eQTL/sumstats/QTS000010/QTD000081/QTD000081.all.tsv.gz	ILMN_1663370	12	123240727	CT	C	chr12_123240727_CT_C	153	0.204762	0.598041	0.0507562	0.0961955	INDEL	172	840	0.83016	ENSG00000130783	ENSG00000130783	NA	rs62837760
QTS000010	ftp://ftp.ebi.ac.uk/pub/databases/spot/eQTL/sumstats/QTS000010/QTD000081/QTD000081.all.tsv.gz	ILMN_1663370	12	123240727	CTTTTT	C	chr12_123240727_CTTTTT_C	239	0.32619	0.442331	-0.0669852	0.087105	INDEL	571	840	0.67462	ENSG00000130783	ENSG00000130783	NA	rs367561422
QTS000010	ftp://ftp.ebi.ac.uk/pub/databases/spot/eQTL/sumstats/QTS000010/QTD000081/QTD000081.all.tsv.gz	ILMN_1663370	12	123240727	CTTTTT	C	chr12_123240727_CTTTTT_C	239	0.32619	0.442331	-0.0669852	0.087105	INDEL	571	840	0.67462	ENSG00000130783	ENSG00000130783	NA	rs780429183
QTS000010	ftp://ftp.ebi.ac.uk/pub/databases/spot/eQTL/sumstats/QTS000010/QTD000081/QTD000081.all.tsv.gz	ILMN_1663370	12	123240727	CTTTTTT	C	chr12_123240727_CTTTTTT_C	28	0.0333333	0.757084	-0.0646679	0.208928	INDEL	29	840	0.84144	ENSG00000130783	ENSG00000130783	NA	rs1409052861
QTS000010	ftp://ftp.ebi.ac.uk/pub/databases/spot/eQTL/sumstats/QTS000010/QTD000081/QTD000081.all.tsv.gz	ILMN_1663370	12	123240727	CTTTTTT	C	chr12_123240727_CTTTTTT_C	28	0.0333333	0.757084	-0.0646679	0.208928	INDEL	29	840	0.84144	ENSG00000130783	ENSG00000130783	NA	rs747545835
QTS000010	ftp://ftp.ebi.ac.uk/pub/databases/spot/eQTL/sumstats/QTS000010/QTD000081/QTD000081.all.tsv.gz	ILMN_1663370	12	123240727	CTTTTTTT	C	chr12_123240727_CTTTTTTT_C	27	0.0321429	0.0612	0.377404	0.201039	INDEL	27	840	0.97863	ENSG00000130783	ENSG00000130783	NA	rs201260314
QTS000010	ftp://ftp.ebi.ac.uk/pub/databases/spot/eQTL/sumstats/QTS000010/QTD000081/QTD000081.all.tsv.gz	ILMN_1667510	12	123240727	CT	C	chr12_123240727_CT_C	153	0.204762	0.713572	-0.0234488	0.0638374	INDEL	172	840	0.83016	ENSG00000130921	ENSG00000130921	NA	rs1334780592
QTS000010	ftp://ftp.ebi.ac.uk/pub/databases/spot/eQTL/sumstats/QTS000010/QTD000081/QTD000081.all.tsv.gz	ILMN_1667510	12	123240727	CT	C	chr12_123240727_CT_C	153	0.204762	0.713572	-0.0234488	0.0638374	INDEL	172	840	0.83016	ENSG00000130921	ENSG00000130921	NA	rs62837760
QTS000010	ftp://ftp.ebi.ac.uk/pub/databases/spot/eQTL/sumstats/QTS000010/QTD000081/QTD000081.all.tsv.gz	ILMN_1667510	12	123240727	CTTTTT	C	chr12_123240727_CTTTTT_C	239	0.32619	0.403054	-0.0483708	0.0577867	INDEL	571	840	0.67462	ENSG00000130921	ENSG00000130921	NA	rs367561422
QTS000010	ftp://ftp.ebi.ac.uk/pub/databases/spot/eQTL/sumstats/QTS000010/QTD000081/QTD000081.all.tsv.gz	ILMN_1667510	12	123240727	CTTTTT	C	chr12_123240727_CTTTTT_C	239	0.32619	0.403054	-0.0483708	0.0577867	INDEL	571	840	0.67462	ENSG00000130921	ENSG00000130921	NA	rs780429183
QTS000010	ftp://ftp.ebi.ac.uk/pub/databases/spot/eQTL/sumstats/QTS000010/QTD000081/QTD000081.all.tsv.gz	ILMN_1667510	12	123240727	CTTTTTT	C	chr12_123240727_CTTTTTT_C	28	0.0333333	0.159321	0.194999	0.138302	INDEL	29	840	0.84144	ENSG00000130921	ENSG00000130921	NA	rs1409052861
QTS000010	ftp://ftp.ebi.ac.uk/pub/databases/spot/eQTL/sumstats/QTS000010/QTD000081/QTD000081.all.tsv.gz	ILMN_1667510	12	123240727	CTTTTTT	C	chr12_123240727_CTTTTTT_C	28	0.0333333	0.159321	0.194999	0.138302	INDEL	29	840	0.84144	ENSG00000130921	ENSG00000130921	NA	rs747545835
QTS000010	ftp://ftp.ebi.ac.uk/pub/databases/spot/eQTL/sumstats/QTS000010/QTD000081/QTD000081.all.tsv.gz	ILMN_1667510	12	123240727	CTTTTTTT	C	chr12_123240727_CTTTTTTT_C	27	0.0321429	0.717318	0.048529	0.133948	INDEL	27	840	0.97863	ENSG00000130921	ENSG00000130921	NA	rs201260314
QTS000010	ftp://ftp.ebi.ac.uk/pub/databases/spot/eQTL/sumstats/QTS000010/QTD000081/QTD000081.all.tsv.gz	ILMN_1668743	12	123240727	CT	C	chr12_123240727_CT_C	153	0.204762	0.0178565	-0.18522	0.0778799	INDEL	172	840	0.83016	ENSG00000150977	ENSG00000150977	NA	rs1334780592
QTS000010	ftp://ftp.ebi.ac.uk/pub/databases/spot/eQTL/sumstats/QTS000010/QTD000081/QTD000081.all.tsv.gz	ILMN_1668743	12	123240727	CT	C	chr12_123240727_CT_C	153	0.204762	0.0178565	-0.18522	0.0778799	INDEL	172	840	0.83016	ENSG00000150977	ENSG00000150977	NA	rs62837760
QTS000010	ftp://ftp.ebi.ac.uk/pub/databases/spot/eQTL/sumstats/QTS000010/QTD000081/QTD000081.all.tsv.gz	ILMN_1668743	12	123240727	CTTTTT	C	chr12_123240727_CTTTTT_C	239	0.32619	0.0152352	0.171872	0.0705231	INDEL	571	840	0.67462	ENSG00000150977	ENSG00000150977	NA	rs367561422
QTS000010	ftp://ftp.ebi.ac.uk/pub/databases/spot/eQTL/sumstats/QTS000010/QTD000081/QTD000081.all.tsv.gz	ILMN_1668743	12	123240727	CTTTTT	C	chr12_123240727_CTTTTT_C	239	0.32619	0.0152352	0.171872	0.0705231	INDEL	571	840	0.67462	ENSG00000150977	ENSG00000150977	NA	rs780429183
QTS000010	ftp://ftp.ebi.ac.uk/pub/databases/spot/eQTL/sumstats/QTS000010/QTD000081/QTD000081.all.tsv.gz	ILMN_1668743	12	123240727	CTTTTTT	C	chr12_123240727_CTTTTTT_C	28	0.0333333	0.718668	-0.0613771	0.17026	INDEL	29	840	0.84144	ENSG00000150977	ENSG00000150977	NA	rs1409052861
QTS000010	ftp://ftp.ebi.ac.uk/pub/databases/spot/eQTL/sumstats/QTS000010/QTD000081/QTD000081.all.tsv.gz	ILMN_1668743	12	123240727	CTTTTTT	C	chr12_123240727_CTTTTTT_C	28	0.0333333	0.718668	-0.0613771	0.17026	INDEL	29	840	0.84144	ENSG00000150977	ENSG00000150977	NA	rs747545835
QTS000010	ftp://ftp.ebi.ac.uk/pub/databases/spot/eQTL/sumstats/QTS000010/QTD000081/QTD000081.all.tsv.gz	ILMN_1668743	12	123240727	CTTTTTTT	C	chr12_123240727_CTTTTTTT_C	27	0.0321429	0.484751	0.115004	0.164449	INDEL	27	840	0.97863	ENSG00000150977	ENSG00000150977	NA	rs201260314
QTS000010	ftp://ftp.ebi.ac.uk/pub/databases/spot/eQTL/sumstats/QTS000010/QTD000081/QTD000081.all.tsv.gz	ILMN_1670640	12	123240727	CT	C	chr12_123240727_CT_C	153	0.204762	0.810323	-0.018807	0.078308	INDEL	172	840	0.83016	ENSG00000179195	ENSG00000179195	NA	rs1334780592
QTS000010	ftp://ftp.ebi.ac.uk/pub/databases/spot/eQTL/sumstats/QTS000010/QTD000081/QTD000081.all.tsv.gz	ILMN_1670640	12	123240727	CT	C	chr12_123240727_CT_C	153	0.204762	0.810323	-0.018807	0.078308	INDEL	172	840	0.83016	ENSG00000179195	ENSG00000179195	NA	rs62837760
QTS000010	ftp://ftp.ebi.ac.uk/pub/databases/spot/eQTL/sumstats/QTS000010/QTD000081/QTD000081.all.tsv.gz	ILMN_1670640	12	123240727	CTTTTT	C	chr12_123240727_CTTTTT_C	239	0.32619	0.309185	0.0721401	0.0708497	INDEL	571	840	0.67462	ENSG00000179195	ENSG00000179195	NA	rs367561422
QTS000010	ftp://ftp.ebi.ac.uk/pub/databases/spot/eQTL/sumstats/QTS000010/QTD000081/QTD000081.all.tsv.gz	ILMN_1670640	12	123240727	CTTTTT	C	chr12_123240727_CTTTTT_C	239	0.32619	0.309185	0.0721401	0.0708497	INDEL	571	840	0.67462	ENSG00000179195	ENSG00000179195	NA	rs780429183
QTS000010	ftp://ftp.ebi.ac.uk/pub/databases/spot/eQTL/sumstats/QTS000010/QTD000081/QTD000081.all.tsv.gz	ILMN_1670640	12	123240727	CTTTTTT	C	chr12_123240727_CTTTTTT_C	28	0.0333333	0.598309	-0.089629	0.169994	INDEL	29	840	0.84144	ENSG00000179195	ENSG00000179195	NA	rs1409052861
QTS000010	ftp://ftp.ebi.ac.uk/pub/databases/spot/eQTL/sumstats/QTS000010/QTD000081/QTD000081.all.tsv.gz	ILMN_1670640	12	123240727	CTTTTTT	C	chr12_123240727_CTTTTTT_C	28	0.0333333	0.598309	-0.089629	0.169994	INDEL	29	840	0.84144	ENSG00000179195	ENSG00000179195	NA	rs747545835
QTS000010	ftp://ftp.ebi.ac.uk/pub/databases/spot/eQTL/sumstats/QTS000010/QTD000081/QTD000081.all.tsv.gz	ILMN_1670640	12	123240727	CTTTTTTT	C	chr12_123240727_CTTTTTTT_C	27	0.0321429	0.628795	-0.0794746	0.164274	INDEL	27	840	0.97863	ENSG00000179195	ENSG00000179195	NA	rs201260314
QTS000010	ftp://ftp.ebi.ac.uk/pub/databases/spot/eQTL/sumstats/QTS000010/QTD000081/QTD000081.all.tsv.gz	ILMN_1675819	12	123240727	CT	C	chr12_123240727_CT_C	153	0.204762	0.345755	-0.0906247	0.0960051	INDEL	172	840	0.83016	ENSG00000178882	ENSG00000178882	NA	rs1334780592
QTS000010	ftp://ftp.ebi.ac.uk/pub/databases/spot/eQTL/sumstats/QTS000010/QTD000081/QTD000081.all.tsv.gz	ILMN_1675819	12	123240727	CT	C	chr12_123240727_CT_C	153	0.204762	0.345755	-0.0906247	0.0960051	INDEL	172	840	0.83016	ENSG00000178882	ENSG00000178882	NA	rs62837760
QTS000010	ftp://ftp.ebi.ac.uk/pub/databases/spot/eQTL/sumstats/QTS000010/QTD000081/QTD000081.all.tsv.gz	ILMN_1675819	12	123240727	CTTTTT	C	chr12_123240727_CTTTTT_C	239	0.32619	0.217307	0.107375	0.0868981	INDEL	571	840	0.67462	ENSG00000178882	ENSG00000178882	NA	rs367561422
QTS000010	ftp://ftp.ebi.ac.uk/pub/databases/spot/eQTL/sumstats/QTS000010/QTD000081/QTD000081.all.tsv.gz	ILMN_1675819	12	123240727	CTTTTT	C	chr12_123240727_CTTTTT_C	239	0.32619	0.217307	0.107375	0.0868981	INDEL	571	840	0.67462	ENSG00000178882	ENSG00000178882	NA	rs780429183
QTS000010	ftp://ftp.ebi.ac.uk/pub/databases/spot/eQTL/sumstats/QTS000010/QTD000081/QTD000081.all.tsv.gz	ILMN_1675819	12	123240727	CTTTTTT	C	chr12_123240727_CTTTTTT_C	28	0.0333333	0.317437	0.208642	0.208439	INDEL	29	840	0.84144	ENSG00000178882	ENSG00000178882	NA	rs1409052861
QTS000010	ftp://ftp.ebi.ac.uk/pub/databases/spot/eQTL/sumstats/QTS000010/QTD000081/QTD000081.all.tsv.gz	ILMN_1675819	12	123240727	CTTTTTT	C	chr12_123240727_CTTTTTT_C	28	0.0333333	0.317437	0.208642	0.208439	INDEL	29	840	0.84144	ENSG00000178882	ENSG00000178882	NA	rs747545835
QTS000010	ftp://ftp.ebi.ac.uk/pub/databases/spot/eQTL/sumstats/QTS000010/QTD000081/QTD000081.all.tsv.gz	ILMN_1675819	12	123240727	CTTTTTTT	C	chr12_123240727_CTTTTTTT_C	27	0.0321429	0.970135	-0.00755471	0.201664	INDEL	27	840	0.97863	ENSG00000178882	ENSG00000178882	NA	rs201260314
QTS000010	ftp://ftp.ebi.ac.uk/pub/databases/spot/eQTL/sumstats/QTS000010/QTD000081/QTD000081.all.tsv.gz	ILMN_1677693	12	123240727	CT	C	chr12_123240727_CT_C	153	0.204762	0.321181	-0.0965252	0.097181	INDEL	172	840	0.83016	ENSG00000255398	ENSG00000255398	NA	rs1334780592
QTS000010	ftp://ftp.ebi.ac.uk/pub/databases/spot/eQTL/sumstats/QTS000010/QTD000081/QTD000081.all.tsv.gz	ILMN_1677693	12	123240727	CT	C	chr12_123240727_CT_C	153	0.204762	0.321181	-0.0965252	0.097181	INDEL	172	840	0.83016	ENSG00000255398	ENSG00000255398	NA	rs62837760
QTS000010	ftp://ftp.ebi.ac.uk/pub/databases/spot/eQTL/sumstats/QTS000010/QTD000081/QTD000081.all.tsv.gz	ILMN_1677693	12	123240727	CTTTTT	C	chr12_123240727_CTTTTT_C	239	0.32619	0.0212878	0.20243	0.0875626	INDEL	571	840	0.67462	ENSG00000255398	ENSG00000255398	NA	rs367561422
QTS000010	ftp://ftp.ebi.ac.uk/pub/databases/spot/eQTL/sumstats/QTS000010/QTD000081/QTD000081.all.tsv.gz	ILMN_1677693	12	123240727	CTTTTT	C	chr12_123240727_CTTTTT_C	239	0.32619	0.0212878	0.20243	0.0875626	INDEL	571	840	0.67462	ENSG00000255398	ENSG00000255398	NA	rs780429183
QTS000010	ftp://ftp.ebi.ac.uk/pub/databases/spot/eQTL/sumstats/QTS000010/QTD000081/QTD000081.all.tsv.gz	ILMN_1677693	12	123240727	CTTTTTT	C	chr12_123240727_CTTTTTT_C	28	0.0333333	0.0143424	-0.515736	0.209718	INDEL	29	840	0.84144	ENSG00000255398	ENSG00000255398	NA	rs1409052861
QTS000010	ftp://ftp.ebi.ac.uk/pub/databases/spot/eQTL/sumstats/QTS000010/QTD000081/QTD000081.all.tsv.gz	ILMN_1677693	12	123240727	CTTTTTT	C	chr12_123240727_CTTTTTT_C	28	0.0333333	0.0143424	-0.515736	0.209718	INDEL	29	840	0.84144	ENSG00000255398	ENSG00000255398	NA	rs747545835
QTS000010	ftp://ftp.ebi.ac.uk/pub/databases/spot/eQTL/sumstats/QTS000010/QTD000081/QTD000081.all.tsv.gz	ILMN_1677693	12	123240727	CTTTTTTT	C	chr12_123240727_CTTTTTTT_C	27	0.0321429	0.884301	-0.029727	0.204153	INDEL	27	840	0.97863	ENSG00000255398	ENSG00000255398	NA	rs201260314
QTS000010	ftp://ftp.ebi.ac.uk/pub/databases/spot/eQTL/sumstats/QTS000010/QTD000081/QTD000081.all.tsv.gz	ILMN_1678490	12	123240727	CT	C	chr12_123240727_CT_C	153	0.204762	0.000526297	-0.225414	0.0644949	INDEL	172	840	0.83016	ENSG00000150977	ENSG00000150977	NA	rs1334780592
QTS000010	ftp://ftp.ebi.ac.uk/pub/databases/spot/eQTL/sumstats/QTS000010/QTD000081/QTD000081.all.tsv.gz	ILMN_1678490	12	123240727	CT	C	chr12_123240727_CT_C	153	0.204762	0.000526297	-0.225414	0.0644949	INDEL	172	840	0.83016	ENSG00000150977	ENSG00000150977	NA	rs62837760
QTS000010	ftp://ftp.ebi.ac.uk/pub/databases/spot/eQTL/sumstats/QTS000010/QTD000081/QTD000081.all.tsv.gz	ILMN_1678490	12	123240727	CTTTTT	C	chr12_123240727_CTTTTT_C	239	0.32619	3.32228e-05	0.243647	0.0580481	INDEL	571	840	0.67462	ENSG00000150977	ENSG00000150977	NA	rs367561422
QTS000010	ftp://ftp.ebi.ac.uk/pub/databases/spot/eQTL/sumstats/QTS000010/QTD000081/QTD000081.all.tsv.gz	ILMN_1678490	12	123240727	CTTTTT	C	chr12_123240727_CTTTTT_C	239	0.32619	3.32228e-05	0.243647	0.0580481	INDEL	571	840	0.67462	ENSG00000150977	ENSG00000150977	NA	rs780429183
QTS000010	ftp://ftp.ebi.ac.uk/pub/databases/spot/eQTL/sumstats/QTS000010/QTD000081/QTD000081.all.tsv.gz	ILMN_1678490	12	123240727	CTTTTTT	C	chr12_123240727_CTTTTTT_C	28	0.0333333	0.180801	-0.190134	0.141828	INDEL	29	840	0.84144	ENSG00000150977	ENSG00000150977	NA	rs1409052861
QTS000010	ftp://ftp.ebi.ac.uk/pub/databases/spot/eQTL/sumstats/QTS000010/QTD000081/QTD000081.all.tsv.gz	ILMN_1678490	12	123240727	CTTTTTT	C	chr12_123240727_CTTTTTT_C	28	0.0333333	0.180801	-0.190134	0.141828	INDEL	29	840	0.84144	ENSG00000150977	ENSG00000150977	NA	rs747545835
QTS000010	ftp://ftp.ebi.ac.uk/pub/databases/spot/eQTL/sumstats/QTS000010/QTD000081/QTD000081.all.tsv.gz	ILMN_1678490	12	123240727	CTTTTTTT	C	chr12_123240727_CTTTTTTT_C	27	0.0321429	0.892725	-0.018534	0.137349	INDEL	27	840	0.97863	ENSG00000150977	ENSG00000150977	NA	rs201260314
QTS000010	ftp://ftp.ebi.ac.uk/pub/databases/spot/eQTL/sumstats/QTS000010/QTD000081/QTD000081.all.tsv.gz	ILMN_1684038	12	123240727	CT	C	chr12_123240727_CT_C	153	0.204762	0.424368	-0.0745296	0.0931999	INDEL	172	840	0.83016	ENSG00000130779	ENSG00000130779	NA	rs1334780592
QTS000010	ftp://ftp.ebi.ac.uk/pub/databases/spot/eQTL/sumstats/QTS000010/QTD000081/QTD000081.all.tsv.gz	ILMN_1684038	12	123240727	CT	C	chr12_123240727_CT_C	153	0.204762	0.424368	-0.0745296	0.0931999	INDEL	172	840	0.83016	ENSG00000130779	ENSG00000130779	NA	rs62837760
QTS000010	ftp://ftp.ebi.ac.uk/pub/databases/spot/eQTL/sumstats/QTS000010/QTD000081/QTD000081.all.tsv.gz	ILMN_1684038	12	123240727	CTTTTT	C	chr12_123240727_CTTTTT_C	239	0.32619	0.980877	0.00202646	0.0844916	INDEL	571	840	0.67462	ENSG00000130779	ENSG00000130779	NA	rs367561422
QTS000010	ftp://ftp.ebi.ac.uk/pub/databases/spot/eQTL/sumstats/QTS000010/QTD000081/QTD000081.all.tsv.gz	ILMN_1684038	12	123240727	CTTTTT	C	chr12_123240727_CTTTTT_C	239	0.32619	0.980877	0.00202646	0.0844916	INDEL	571	840	0.67462	ENSG00000130779	ENSG00000130779	NA	rs780429183
QTS000010	ftp://ftp.ebi.ac.uk/pub/databases/spot/eQTL/sumstats/QTS000010/QTD000081/QTD000081.all.tsv.gz	ILMN_1684038	12	123240727	CTTTTTT	C	chr12_123240727_CTTTTTT_C	28	0.0333333	0.94134	0.0149129	0.202535	INDEL	29	840	0.84144	ENSG00000130779	ENSG00000130779	NA	rs1409052861
QTS000010	ftp://ftp.ebi.ac.uk/pub/databases/spot/eQTL/sumstats/QTS000010/QTD000081/QTD000081.all.tsv.gz	ILMN_1684038	12	123240727	CTTTTTT	C	chr12_123240727_CTTTTTT_C	28	0.0333333	0.94134	0.0149129	0.202535	INDEL	29	840	0.84144	ENSG00000130779	ENSG00000130779	NA	rs747545835
QTS000010	ftp://ftp.ebi.ac.uk/pub/databases/spot/eQTL/sumstats/QTS000010/QTD000081/QTD000081.all.tsv.gz	ILMN_1684038	12	123240727	CTTTTTTT	C	chr12_123240727_CTTTTTTT_C	27	0.0321429	0.843404	-0.0386839	0.195702	INDEL	27	840	0.97863	ENSG00000130779	ENSG00000130779	NA	rs201260314
QTS000010	ftp://ftp.ebi.ac.uk/pub/databases/spot/eQTL/sumstats/QTS000010/QTD000081/QTD000081.all.tsv.gz	ILMN_1692281	12	123240727	CT	C	chr12_123240727_CT_C	153	0.204762	0.90168	0.0121032	0.0979087	INDEL	172	840	0.83016	ENSG00000197653	ENSG00000197653	NA	rs1334780592
QTS000010	ftp://ftp.ebi.ac.uk/pub/databases/spot/eQTL/sumstats/QTS000010/QTD000081/QTD000081.all.tsv.gz	ILMN_1692281	12	123240727	CT	C	chr12_123240727_CT_C	153	0.204762	0.90168	0.0121032	0.0979087	INDEL	172	840	0.83016	ENSG00000197653	ENSG00000197653	NA	rs62837760
QTS000010	ftp://ftp.ebi.ac.uk/pub/databases/spot/eQTL/sumstats/QTS000010/QTD000081/QTD000081.all.tsv.gz	ILMN_1692281	12	123240727	CTTTTT	C	chr12_123240727_CTTTTT_C	239	0.32619	0.40152	-0.0744182	0.088615	INDEL	571	840	0.67462	ENSG00000197653	ENSG00000197653	NA	rs367561422
QTS000010	ftp://ftp.ebi.ac.uk/pub/databases/spot/eQTL/sumstats/QTS000010/QTD000081/QTD000081.all.tsv.gz	ILMN_1692281	12	123240727	CTTTTT	C	chr12_123240727_CTTTTT_C	239	0.32619	0.40152	-0.0744182	0.088615	INDEL	571	840	0.67462	ENSG00000197653	ENSG00000197653	NA	rs780429183
QTS000010	ftp://ftp.ebi.ac.uk/pub/databases/spot/eQTL/sumstats/QTS000010/QTD000081/QTD000081.all.tsv.gz	ILMN_1692281	12	123240727	CTTTTTT	C	chr12_123240727_CTTTTTT_C	28	0.0333333	0.596643	-0.112568	0.212531	INDEL	29	840	0.84144	ENSG00000197653	ENSG00000197653	NA	rs1409052861
QTS000010	ftp://ftp.ebi.ac.uk/pub/databases/spot/eQTL/sumstats/QTS000010/QTD000081/QTD000081.all.tsv.gz	ILMN_1692281	12	123240727	CTTTTTT	C	chr12_123240727_CTTTTTT_C	28	0.0333333	0.596643	-0.112568	0.212531	INDEL	29	840	0.84144	ENSG00000197653	ENSG00000197653	NA	rs747545835
QTS000010	ftp://ftp.ebi.ac.uk/pub/databases/spot/eQTL/sumstats/QTS000010/QTD000081/QTD000081.all.tsv.gz	ILMN_1692281	12	123240727	CTTTTTTT	C	chr12_123240727_CTTTTTTT_C	27	0.0321429	0.031021	0.442097	0.204263	INDEL	27	840	0.97863	ENSG00000197653	ENSG00000197653	NA	rs201260314
QTS000010	ftp://ftp.ebi.ac.uk/pub/databases/spot/eQTL/sumstats/QTS000010/QTD000081/QTD000081.all.tsv.gz	ILMN_1700380	12	123240727	CT	C	chr12_123240727_CT_C	153	0.204762	0.2891	0.0959134	0.0903573	INDEL	172	840	0.83016	ENSG00000185344	ENSG00000185344	NA	rs1334780592
QTS000010	ftp://ftp.ebi.ac.uk/pub/databases/spot/eQTL/sumstats/QTS000010/QTD000081/QTD000081.all.tsv.gz	ILMN_1700380	12	123240727	CT	C	chr12_123240727_CT_C	153	0.204762	0.2891	0.0959134	0.0903573	INDEL	172	840	0.83016	ENSG00000185344	ENSG00000185344	NA	rs62837760
QTS000010	ftp://ftp.ebi.ac.uk/pub/databases/spot/eQTL/sumstats/QTS000010/QTD000081/QTD000081.all.tsv.gz	ILMN_1700380	12	123240727	CTTTTT	C	chr12_123240727_CTTTTT_C	239	0.32619	0.217508	0.101044	0.0818099	INDEL	571	840	0.67462	ENSG00000185344	ENSG00000185344	NA	rs367561422
QTS000010	ftp://ftp.ebi.ac.uk/pub/databases/spot/eQTL/sumstats/QTS000010/QTD000081/QTD000081.all.tsv.gz	ILMN_1700380	12	123240727	CTTTTT	C	chr12_123240727_CTTTTT_C	239	0.32619	0.217508	0.101044	0.0818099	INDEL	571	840	0.67462	ENSG00000185344	ENSG00000185344	NA	rs780429183
QTS000010	ftp://ftp.ebi.ac.uk/pub/databases/spot/eQTL/sumstats/QTS000010/QTD000081/QTD000081.all.tsv.gz	ILMN_1700380	12	123240727	CTTTTTT	C	chr12_123240727_CTTTTTT_C	28	0.0333333	0.0396072	-0.403507	0.195451	INDEL	29	840	0.84144	ENSG00000185344	ENSG00000185344	NA	rs1409052861
QTS000010	ftp://ftp.ebi.ac.uk/pub/databases/spot/eQTL/sumstats/QTS000010/QTD000081/QTD000081.all.tsv.gz	ILMN_1700380	12	123240727	CTTTTTT	C	chr12_123240727_CTTTTTT_C	28	0.0333333	0.0396072	-0.403507	0.195451	INDEL	29	840	0.84144	ENSG00000185344	ENSG00000185344	NA	rs747545835
QTS000010	ftp://ftp.ebi.ac.uk/pub/databases/spot/eQTL/sumstats/QTS000010/QTD000081/QTD000081.all.tsv.gz	ILMN_1700380	12	123240727	CTTTTTTT	C	chr12_123240727_CTTTTTTT_C	27	0.0321429	0.00845957	-0.498092	0.188236	INDEL	27	840	0.97863	ENSG00000185344	ENSG00000185344	NA	rs201260314
QTS000010	ftp://ftp.ebi.ac.uk/pub/databases/spot/eQTL/sumstats/QTS000010/QTD000081/QTD000081.all.tsv.gz	ILMN_1701905	12	123240727	CT	C	chr12_123240727_CT_C	153	0.204762	0.551695	0.0579004	0.0971939	INDEL	172	840	0.83016	ENSG00000130783	ENSG00000130783	NA	rs1334780592
QTS000010	ftp://ftp.ebi.ac.uk/pub/databases/spot/eQTL/sumstats/QTS000010/QTD000081/QTD000081.all.tsv.gz	ILMN_1701905	12	123240727	CT	C	chr12_123240727_CT_C	153	0.204762	0.551695	0.0579004	0.0971939	INDEL	172	840	0.83016	ENSG00000130783	ENSG00000130783	NA	rs62837760
QTS000010	ftp://ftp.ebi.ac.uk/pub/databases/spot/eQTL/sumstats/QTS000010/QTD000081/QTD000081.all.tsv.gz	ILMN_1701905	12	123240727	CTTTTT	C	chr12_123240727_CTTTTT_C	239	0.32619	0.472393	-0.0633136	0.0880254	INDEL	571	840	0.67462	ENSG00000130783	ENSG00000130783	NA	rs367561422
QTS000010	ftp://ftp.ebi.ac.uk/pub/databases/spot/eQTL/sumstats/QTS000010/QTD000081/QTD000081.all.tsv.gz	ILMN_1701905	12	123240727	CTTTTT	C	chr12_123240727_CTTTTT_C	239	0.32619	0.472393	-0.0633136	0.0880254	INDEL	571	840	0.67462	ENSG00000130783	ENSG00000130783	NA	rs780429183
QTS000010	ftp://ftp.ebi.ac.uk/pub/databases/spot/eQTL/sumstats/QTS000010/QTD000081/QTD000081.all.tsv.gz	ILMN_1701905	12	123240727	CTTTTTT	C	chr12_123240727_CTTTTTT_C	28	0.0333333	0.993286	0.0017777	0.211141	INDEL	29	840	0.84144	ENSG00000130783	ENSG00000130783	NA	rs1409052861
QTS000010	ftp://ftp.ebi.ac.uk/pub/databases/spot/eQTL/sumstats/QTS000010/QTD000081/QTD000081.all.tsv.gz	ILMN_1701905	12	123240727	CTTTTTT	C	chr12_123240727_CTTTTTT_C	28	0.0333333	0.993286	0.0017777	0.211141	INDEL	29	840	0.84144	ENSG00000130783	ENSG00000130783	NA	rs747545835
QTS000010	ftp://ftp.ebi.ac.uk/pub/databases/spot/eQTL/sumstats/QTS000010/QTD000081/QTD000081.all.tsv.gz	ILMN_1701905	12	123240727	CTTTTTTT	C	chr12_123240727_CTTTTTTT_C	27	0.0321429	0.997308	0.000688687	0.204027	INDEL	27	840	0.97863	ENSG00000130783	ENSG00000130783	NA	rs201260314
QTS000010	ftp://ftp.ebi.ac.uk/pub/databases/spot/eQTL/sumstats/QTS000010/QTD000081/QTD000081.all.tsv.gz	ILMN_1704019	12	123240727	CT	C	chr12_123240727_CT_C	153	0.204762	0.000902891	0.320052	0.0957107	INDEL	172	840	0.83016	ENSG00000111325	ENSG00000111325	NA	rs1334780592
QTS000010	ftp://ftp.ebi.ac.uk/pub/databases/spot/eQTL/sumstats/QTS000010/QTD000081/QTD000081.all.tsv.gz	ILMN_1704019	12	123240727	CT	C	chr12_123240727_CT_C	153	0.204762	0.000902891	0.320052	0.0957107	INDEL	172	840	0.83016	ENSG00000111325	ENSG00000111325	NA	rs62837760
QTS000010	ftp://ftp.ebi.ac.uk/pub/databases/spot/eQTL/sumstats/QTS000010/QTD000081/QTD000081.all.tsv.gz	ILMN_1704019	12	123240727	CTTTTT	C	chr12_123240727_CTTTTT_C	239	0.32619	0.0361195	-0.183791	0.0874124	INDEL	571	840	0.67462	ENSG00000111325	ENSG00000111325	NA	rs367561422
QTS000010	ftp://ftp.ebi.ac.uk/pub/databases/spot/eQTL/sumstats/QTS000010/QTD000081/QTD000081.all.tsv.gz	ILMN_1704019	12	123240727	CTTTTT	C	chr12_123240727_CTTTTT_C	239	0.32619	0.0361195	-0.183791	0.0874124	INDEL	571	840	0.67462	ENSG00000111325	ENSG00000111325	NA	rs780429183
QTS000010	ftp://ftp.ebi.ac.uk/pub/databases/spot/eQTL/sumstats/QTS000010/QTD000081/QTD000081.all.tsv.gz	ILMN_1704019	12	123240727	CTTTTTT	C	chr12_123240727_CTTTTTT_C	28	0.0333333	0.353305	-0.195567	0.210454	INDEL	29	840	0.84144	ENSG00000111325	ENSG00000111325	NA	rs1409052861
QTS000010	ftp://ftp.ebi.ac.uk/pub/databases/spot/eQTL/sumstats/QTS000010/QTD000081/QTD000081.all.tsv.gz	ILMN_1704019	12	123240727	CTTTTTT	C	chr12_123240727_CTTTTTT_C	28	0.0333333	0.353305	-0.195567	0.210454	INDEL	29	840	0.84144	ENSG00000111325	ENSG00000111325	NA	rs747545835
QTS000010	ftp://ftp.ebi.ac.uk/pub/databases/spot/eQTL/sumstats/QTS000010/QTD000081/QTD000081.all.tsv.gz	ILMN_1704019	12	123240727	CTTTTTTT	C	chr12_123240727_CTTTTTTT_C	27	0.0321429	0.611397	-0.103482	0.203514	INDEL	27	840	0.97863	ENSG00000111325	ENSG00000111325	NA	rs201260314
QTS000010	ftp://ftp.ebi.ac.uk/pub/databases/spot/eQTL/sumstats/QTS000010/QTD000081/QTD000081.all.tsv.gz	ILMN_1706345	12	123240727	CT	C	chr12_123240727_CT_C	153	0.204762	0.14354	-0.140663	0.0959779	INDEL	172	840	0.83016	ENSG00000168778	ENSG00000168778	NA	rs1334780592
QTS000010	ftp://ftp.ebi.ac.uk/pub/databases/spot/eQTL/sumstats/QTS000010/QTD000081/QTD000081.all.tsv.gz	ILMN_1706345	12	123240727	CT	C	chr12_123240727_CT_C	153	0.204762	0.14354	-0.140663	0.0959779	INDEL	172	840	0.83016	ENSG00000168778	ENSG00000168778	NA	rs62837760
QTS000010	ftp://ftp.ebi.ac.uk/pub/databases/spot/eQTL/sumstats/QTS000010/QTD000081/QTD000081.all.tsv.gz	ILMN_1706345	12	123240727	CTTTTT	C	chr12_123240727_CTTTTT_C	239	0.32619	0.387598	0.0753265	0.0870913	INDEL	571	840	0.67462	ENSG00000168778	ENSG00000168778	NA	rs367561422
QTS000010	ftp://ftp.ebi.ac.uk/pub/databases/spot/eQTL/sumstats/QTS000010/QTD000081/QTD000081.all.tsv.gz	ILMN_1706345	12	123240727	CTTTTT	C	chr12_123240727_CTTTTT_C	239	0.32619	0.387598	0.0753265	0.0870913	INDEL	571	840	0.67462	ENSG00000168778	ENSG00000168778	NA	rs780429183
QTS000010	ftp://ftp.ebi.ac.uk/pub/databases/spot/eQTL/sumstats/QTS000010/QTD000081/QTD000081.all.tsv.gz	ILMN_1706345	12	123240727	CTTTTTT	C	chr12_123240727_CTTTTTT_C	28	0.0333333	0.140725	0.307596	0.208401	INDEL	29	840	0.84144	ENSG00000168778	ENSG00000168778	NA	rs1409052861
QTS000010	ftp://ftp.ebi.ac.uk/pub/databases/spot/eQTL/sumstats/QTS000010/QTD000081/QTD000081.all.tsv.gz	ILMN_1706345	12	123240727	CTTTTTT	C	chr12_123240727_CTTTTTT_C	28	0.0333333	0.140725	0.307596	0.208401	INDEL	29	840	0.84144	ENSG00000168778	ENSG00000168778	NA	rs747545835
QTS000010	ftp://ftp.ebi.ac.uk/pub/databases/spot/eQTL/sumstats/QTS000010/QTD000081/QTD000081.all.tsv.gz	ILMN_1706345	12	123240727	CTTTTTTT	C	chr12_123240727_CTTTTTTT_C	27	0.0321429	0.569093	-0.115018	0.201838	INDEL	27	840	0.97863	ENSG00000168778	ENSG00000168778	NA	rs201260314
QTS000010	ftp://ftp.ebi.ac.uk/pub/databases/spot/eQTL/sumstats/QTS000010/QTD000081/QTD000081.all.tsv.gz	ILMN_1710427	12	123240727	CT	C	chr12_123240727_CT_C	153	0.204762	0.512059	-0.052069	0.0793476	INDEL	172	840	0.83016	ENSG00000139722	ENSG00000139722	NA	rs1334780592
QTS000010	ftp://ftp.ebi.ac.uk/pub/databases/spot/eQTL/sumstats/QTS000010/QTD000081/QTD000081.all.tsv.gz	ILMN_1710427	12	123240727	CT	C	chr12_123240727_CT_C	153	0.204762	0.512059	-0.052069	0.0793476	INDEL	172	840	0.83016	ENSG00000139722	ENSG00000139722	NA	rs62837760
QTS000010	ftp://ftp.ebi.ac.uk/pub/databases/spot/eQTL/sumstats/QTS000010/QTD000081/QTD000081.all.tsv.gz	ILMN_1710427	12	123240727	CTTTTT	C	chr12_123240727_CTTTTT_C	239	0.32619	0.645956	-0.0330531	0.0718964	INDEL	571	840	0.67462	ENSG00000139722	ENSG00000139722	NA	rs367561422
QTS000010	ftp://ftp.ebi.ac.uk/pub/databases/spot/eQTL/sumstats/QTS000010/QTD000081/QTD000081.all.tsv.gz	ILMN_1710427	12	123240727	CTTTTT	C	chr12_123240727_CTTTTT_C	239	0.32619	0.645956	-0.0330531	0.0718964	INDEL	571	840	0.67462	ENSG00000139722	ENSG00000139722	NA	rs780429183
QTS000010	ftp://ftp.ebi.ac.uk/pub/databases/spot/eQTL/sumstats/QTS000010/QTD000081/QTD000081.all.tsv.gz	ILMN_1710427	12	123240727	CTTTTTT	C	chr12_123240727_CTTTTTT_C	28	0.0333333	0.727	-0.0602169	0.172363	INDEL	29	840	0.84144	ENSG00000139722	ENSG00000139722	NA	rs1409052861
QTS000010	ftp://ftp.ebi.ac.uk/pub/databases/spot/eQTL/sumstats/QTS000010/QTD000081/QTD000081.all.tsv.gz	ILMN_1710427	12	123240727	CTTTTTT	C	chr12_123240727_CTTTTTT_C	28	0.0333333	0.727	-0.0602169	0.172363	INDEL	29	840	0.84144	ENSG00000139722	ENSG00000139722	NA	rs747545835
QTS000010	ftp://ftp.ebi.ac.uk/pub/databases/spot/eQTL/sumstats/QTS000010/QTD000081/QTD000081.all.tsv.gz	ILMN_1710427	12	123240727	CTTTTTTT	C	chr12_123240727_CTTTTTTT_C	27	0.0321429	0.000742632	0.558344	0.164253	INDEL	27	840	0.97863	ENSG00000139722	ENSG00000139722	NA	rs201260314
QTS000010	ftp://ftp.ebi.ac.uk/pub/databases/spot/eQTL/sumstats/QTS000010/QTD000081/QTD000081.all.tsv.gz	ILMN_1711699	12	123240727	CT	C	chr12_123240727_CT_C	153	0.204762	0.893858	-0.0129219	0.0967875	INDEL	172	840	0.83016	ENSG00000130787	ENSG00000130787	NA	rs1334780592
QTS000010	ftp://ftp.ebi.ac.uk/pub/databases/spot/eQTL/sumstats/QTS000010/QTD000081/QTD000081.all.tsv.gz	ILMN_1711699	12	123240727	CT	C	chr12_123240727_CT_C	153	0.204762	0.893858	-0.0129219	0.0967875	INDEL	172	840	0.83016	ENSG00000130787	ENSG00000130787	NA	rs62837760
QTS000010	ftp://ftp.ebi.ac.uk/pub/databases/spot/eQTL/sumstats/QTS000010/QTD000081/QTD000081.all.tsv.gz	ILMN_1711699	12	123240727	CTTTTT	C	chr12_123240727_CTTTTT_C	239	0.32619	0.83194	-0.0186172	0.0876719	INDEL	571	840	0.67462	ENSG00000130787	ENSG00000130787	NA	rs367561422
QTS000010	ftp://ftp.ebi.ac.uk/pub/databases/spot/eQTL/sumstats/QTS000010/QTD000081/QTD000081.all.tsv.gz	ILMN_1711699	12	123240727	CTTTTT	C	chr12_123240727_CTTTTT_C	239	0.32619	0.83194	-0.0186172	0.0876719	INDEL	571	840	0.67462	ENSG00000130787	ENSG00000130787	NA	rs780429183
QTS000010	ftp://ftp.ebi.ac.uk/pub/databases/spot/eQTL/sumstats/QTS000010/QTD000081/QTD000081.all.tsv.gz	ILMN_1711699	12	123240727	CTTTTTT	C	chr12_123240727_CTTTTTT_C	28	0.0333333	0.285488	0.224458	0.209875	INDEL	29	840	0.84144	ENSG00000130787	ENSG00000130787	NA	rs1409052861
QTS000010	ftp://ftp.ebi.ac.uk/pub/databases/spot/eQTL/sumstats/QTS000010/QTD000081/QTD000081.all.tsv.gz	ILMN_1711699	12	123240727	CTTTTTT	C	chr12_123240727_CTTTTTT_C	28	0.0333333	0.285488	0.224458	0.209875	INDEL	29	840	0.84144	ENSG00000130787	ENSG00000130787	NA	rs747545835
QTS000010	ftp://ftp.ebi.ac.uk/pub/databases/spot/eQTL/sumstats/QTS000010/QTD000081/QTD000081.all.tsv.gz	ILMN_1711699	12	123240727	CTTTTTTT	C	chr12_123240727_CTTTTTTT_C	27	0.0321429	0.531567	-0.127103	0.202991	INDEL	27	840	0.97863	ENSG00000130787	ENSG00000130787	NA	rs201260314
QTS000010	ftp://ftp.ebi.ac.uk/pub/databases/spot/eQTL/sumstats/QTS000010/QTD000081/QTD000081.all.tsv.gz	ILMN_1723058	12	123240727	CT	C	chr12_123240727_CT_C	153	0.204762	0.576407	0.0507011	0.0906845	INDEL	172	840	0.83016	ENSG00000130779	ENSG00000130779	NA	rs1334780592
QTS000010	ftp://ftp.ebi.ac.uk/pub/databases/spot/eQTL/sumstats/QTS000010/QTD000081/QTD000081.all.tsv.gz	ILMN_1723058	12	123240727	CT	C	chr12_123240727_CT_C	153	0.204762	0.576407	0.0507011	0.0906845	INDEL	172	840	0.83016	ENSG00000130779	ENSG00000130779	NA	rs62837760
QTS000010	ftp://ftp.ebi.ac.uk/pub/databases/spot/eQTL/sumstats/QTS000010/QTD000081/QTD000081.all.tsv.gz	ILMN_1723058	12	123240727	CTTTTT	C	chr12_123240727_CTTTTT_C	239	0.32619	0.742736	-0.0269884	0.0821673	INDEL	571	840	0.67462	ENSG00000130779	ENSG00000130779	NA	rs367561422
QTS000010	ftp://ftp.ebi.ac.uk/pub/databases/spot/eQTL/sumstats/QTS000010/QTD000081/QTD000081.all.tsv.gz	ILMN_1723058	12	123240727	CTTTTT	C	chr12_123240727_CTTTTT_C	239	0.32619	0.742736	-0.0269884	0.0821673	INDEL	571	840	0.67462	ENSG00000130779	ENSG00000130779	NA	rs780429183
QTS000010	ftp://ftp.ebi.ac.uk/pub/databases/spot/eQTL/sumstats/QTS000010/QTD000081/QTD000081.all.tsv.gz	ILMN_1723058	12	123240727	CTTTTTT	C	chr12_123240727_CTTTTTT_C	28	0.0333333	0.109214	-0.315221	0.196367	INDEL	29	840	0.84144	ENSG00000130779	ENSG00000130779	NA	rs1409052861
QTS000010	ftp://ftp.ebi.ac.uk/pub/databases/spot/eQTL/sumstats/QTS000010/QTD000081/QTD000081.all.tsv.gz	ILMN_1723058	12	123240727	CTTTTTT	C	chr12_123240727_CTTTTTT_C	28	0.0333333	0.109214	-0.315221	0.196367	INDEL	29	840	0.84144	ENSG00000130779	ENSG00000130779	NA	rs747545835
QTS000010	ftp://ftp.ebi.ac.uk/pub/databases/spot/eQTL/sumstats/QTS000010/QTD000081/QTD000081.all.tsv.gz	ILMN_1723058	12	123240727	CTTTTTTT	C	chr12_123240727_CTTTTTTT_C	27	0.0321429	0.107571	0.306015	0.189744	INDEL	27	840	0.97863	ENSG00000130779	ENSG00000130779	NA	rs201260314
QTS000010	ftp://ftp.ebi.ac.uk/pub/databases/spot/eQTL/sumstats/QTS000010/QTD000081/QTD000081.all.tsv.gz	ILMN_1725187	12	123240727	CT	C	chr12_123240727_CT_C	153	0.204762	0.600016	-0.0453182	0.086355	INDEL	172	840	0.83016	ENSG00000090975	ENSG00000090975	NA	rs1334780592
QTS000010	ftp://ftp.ebi.ac.uk/pub/databases/spot/eQTL/sumstats/QTS000010/QTD000081/QTD000081.all.tsv.gz	ILMN_1725187	12	123240727	CT	C	chr12_123240727_CT_C	153	0.204762	0.600016	-0.0453182	0.086355	INDEL	172	840	0.83016	ENSG00000090975	ENSG00000090975	NA	rs62837760
QTS000010	ftp://ftp.ebi.ac.uk/pub/databases/spot/eQTL/sumstats/QTS000010/QTD000081/QTD000081.all.tsv.gz	ILMN_1725187	12	123240727	CTTTTT	C	chr12_123240727_CTTTTT_C	239	0.32619	0.881516	-0.0116702	0.078249	INDEL	571	840	0.67462	ENSG00000090975	ENSG00000090975	NA	rs367561422
QTS000010	ftp://ftp.ebi.ac.uk/pub/databases/spot/eQTL/sumstats/QTS000010/QTD000081/QTD000081.all.tsv.gz	ILMN_1725187	12	123240727	CTTTTT	C	chr12_123240727_CTTTTT_C	239	0.32619	0.881516	-0.0116702	0.078249	INDEL	571	840	0.67462	ENSG00000090975	ENSG00000090975	NA	rs780429183
QTS000010	ftp://ftp.ebi.ac.uk/pub/databases/spot/eQTL/sumstats/QTS000010/QTD000081/QTD000081.all.tsv.gz	ILMN_1725187	12	123240727	CTTTTTT	C	chr12_123240727_CTTTTTT_C	28	0.0333333	0.150349	0.269613	0.187098	INDEL	29	840	0.84144	ENSG00000090975	ENSG00000090975	NA	rs1409052861
QTS000010	ftp://ftp.ebi.ac.uk/pub/databases/spot/eQTL/sumstats/QTS000010/QTD000081/QTD000081.all.tsv.gz	ILMN_1725187	12	123240727	CTTTTTT	C	chr12_123240727_CTTTTTT_C	28	0.0333333	0.150349	0.269613	0.187098	INDEL	29	840	0.84144	ENSG00000090975	ENSG00000090975	NA	rs747545835
QTS000010	ftp://ftp.ebi.ac.uk/pub/databases/spot/eQTL/sumstats/QTS000010/QTD000081/QTD000081.all.tsv.gz	ILMN_1725187	12	123240727	CTTTTTTT	C	chr12_123240727_CTTTTTTT_C	27	0.0321429	0.176039	0.245123	0.180846	INDEL	27	840	0.97863	ENSG00000090975	ENSG00000090975	NA	rs201260314
QTS000010	ftp://ftp.ebi.ac.uk/pub/databases/spot/eQTL/sumstats/QTS000010/QTD000081/QTD000081.all.tsv.gz	ILMN_1725571	12	123240727	CT	C	chr12_123240727_CT_C	153	0.204762	0.0423907	-0.197731	0.0971127	INDEL	172	840	0.83016	ENSG00000197653	ENSG00000197653	NA	rs1334780592
QTS000010	ftp://ftp.ebi.ac.uk/pub/databases/spot/eQTL/sumstats/QTS000010/QTD000081/QTD000081.all.tsv.gz	ILMN_1725571	12	123240727	CT	C	chr12_123240727_CT_C	153	0.204762	0.0423907	-0.197731	0.0971127	INDEL	172	840	0.83016	ENSG00000197653	ENSG00000197653	NA	rs62837760
QTS000010	ftp://ftp.ebi.ac.uk/pub/databases/spot/eQTL/sumstats/QTS000010/QTD000081/QTD000081.all.tsv.gz	ILMN_1725571	12	123240727	CTTTTT	C	chr12_123240727_CTTTTT_C	239	0.32619	0.222567	0.107814	0.0882561	INDEL	571	840	0.67462	ENSG00000197653	ENSG00000197653	NA	rs367561422
QTS000010	ftp://ftp.ebi.ac.uk/pub/databases/spot/eQTL/sumstats/QTS000010/QTD000081/QTD000081.all.tsv.gz	ILMN_1725571	12	123240727	CTTTTT	C	chr12_123240727_CTTTTT_C	239	0.32619	0.222567	0.107814	0.0882561	INDEL	571	840	0.67462	ENSG00000197653	ENSG00000197653	NA	rs780429183
QTS000010	ftp://ftp.ebi.ac.uk/pub/databases/spot/eQTL/sumstats/QTS000010/QTD000081/QTD000081.all.tsv.gz	ILMN_1725571	12	123240727	CTTTTTT	C	chr12_123240727_CTTTTTT_C	28	0.0333333	0.128213	0.322152	0.211344	INDEL	29	840	0.84144	ENSG00000197653	ENSG00000197653	NA	rs1409052861
QTS000010	ftp://ftp.ebi.ac.uk/pub/databases/spot/eQTL/sumstats/QTS000010/QTD000081/QTD000081.all.tsv.gz	ILMN_1725571	12	123240727	CTTTTTT	C	chr12_123240727_CTTTTTT_C	28	0.0333333	0.128213	0.322152	0.211344	INDEL	29	840	0.84144	ENSG00000197653	ENSG00000197653	NA	rs747545835
QTS000010	ftp://ftp.ebi.ac.uk/pub/databases/spot/eQTL/sumstats/QTS000010/QTD000081/QTD000081.all.tsv.gz	ILMN_1725571	12	123240727	CTTTTTTT	C	chr12_123240727_CTTTTTTT_C	27	0.0321429	0.674345	-0.086102	0.204762	INDEL	27	840	0.97863	ENSG00000197653	ENSG00000197653	NA	rs201260314
QTS000010	ftp://ftp.ebi.ac.uk/pub/databases/spot/eQTL/sumstats/QTS000010/QTD000081/QTD000081.all.tsv.gz	ILMN_1725666	12	123240727	CT	C	chr12_123240727_CT_C	153	0.204762	0.90373	-0.00908297	0.0750493	INDEL	172	840	0.83016	ENSG00000111358	ENSG00000111358	NA	rs1334780592
QTS000010	ftp://ftp.ebi.ac.uk/pub/databases/spot/eQTL/sumstats/QTS000010/QTD000081/QTD000081.all.tsv.gz	ILMN_1725666	12	123240727	CT	C	chr12_123240727_CT_C	153	0.204762	0.90373	-0.00908297	0.0750493	INDEL	172	840	0.83016	ENSG00000111358	ENSG00000111358	NA	rs62837760
QTS000010	ftp://ftp.ebi.ac.uk/pub/databases/spot/eQTL/sumstats/QTS000010/QTD000081/QTD000081.all.tsv.gz	ILMN_1725666	12	123240727	CTTTTT	C	chr12_123240727_CTTTTT_C	239	0.32619	0.612996	-0.0344025	0.067963	INDEL	571	840	0.67462	ENSG00000111358	ENSG00000111358	NA	rs367561422
QTS000010	ftp://ftp.ebi.ac.uk/pub/databases/spot/eQTL/sumstats/QTS000010/QTD000081/QTD000081.all.tsv.gz	ILMN_1725666	12	123240727	CTTTTT	C	chr12_123240727_CTTTTT_C	239	0.32619	0.612996	-0.0344025	0.067963	INDEL	571	840	0.67462	ENSG00000111358	ENSG00000111358	NA	rs780429183
QTS000010	ftp://ftp.ebi.ac.uk/pub/databases/spot/eQTL/sumstats/QTS000010/QTD000081/QTD000081.all.tsv.gz	ILMN_1725666	12	123240727	CTTTTTT	C	chr12_123240727_CTTTTTT_C	28	0.0333333	0.912327	-0.0179542	0.162964	INDEL	29	840	0.84144	ENSG00000111358	ENSG00000111358	NA	rs1409052861
QTS000010	ftp://ftp.ebi.ac.uk/pub/databases/spot/eQTL/sumstats/QTS000010/QTD000081/QTD000081.all.tsv.gz	ILMN_1725666	12	123240727	CTTTTTT	C	chr12_123240727_CTTTTTT_C	28	0.0333333	0.912327	-0.0179542	0.162964	INDEL	29	840	0.84144	ENSG00000111358	ENSG00000111358	NA	rs747545835
QTS000010	ftp://ftp.ebi.ac.uk/pub/databases/spot/eQTL/sumstats/QTS000010/QTD000081/QTD000081.all.tsv.gz	ILMN_1725666	12	123240727	CTTTTTTT	C	chr12_123240727_CTTTTTTT_C	27	0.0321429	0.215124	0.195141	0.157176	INDEL	27	840	0.97863	ENSG00000111358	ENSG00000111358	NA	rs201260314
QTS000010	ftp://ftp.ebi.ac.uk/pub/databases/spot/eQTL/sumstats/QTS000010/QTD000081/QTD000081.all.tsv.gz	ILMN_1731107	12	123240727	CT	C	chr12_123240727_CT_C	153	0.204762	0.235724	-0.0827104	0.0696504	INDEL	172	840	0.83016	ENSG00000119242	ENSG00000119242	NA	rs1334780592
QTS000010	ftp://ftp.ebi.ac.uk/pub/databases/spot/eQTL/sumstats/QTS000010/QTD000081/QTD000081.all.tsv.gz	ILMN_1731107	12	123240727	CT	C	chr12_123240727_CT_C	153	0.204762	0.235724	-0.0827104	0.0696504	INDEL	172	840	0.83016	ENSG00000119242	ENSG00000119242	NA	rs62837760
QTS000010	ftp://ftp.ebi.ac.uk/pub/databases/spot/eQTL/sumstats/QTS000010/QTD000081/QTD000081.all.tsv.gz	ILMN_1731107	12	123240727	CTTTTT	C	chr12_123240727_CTTTTT_C	239	0.32619	0.913867	0.00684027	0.0632016	INDEL	571	840	0.67462	ENSG00000119242	ENSG00000119242	NA	rs367561422
QTS000010	ftp://ftp.ebi.ac.uk/pub/databases/spot/eQTL/sumstats/QTS000010/QTD000081/QTD000081.all.tsv.gz	ILMN_1731107	12	123240727	CTTTTT	C	chr12_123240727_CTTTTT_C	239	0.32619	0.913867	0.00684027	0.0632016	INDEL	571	840	0.67462	ENSG00000119242	ENSG00000119242	NA	rs780429183
QTS000010	ftp://ftp.ebi.ac.uk/pub/databases/spot/eQTL/sumstats/QTS000010/QTD000081/QTD000081.all.tsv.gz	ILMN_1731107	12	123240727	CTTTTTT	C	chr12_123240727_CTTTTTT_C	28	0.0333333	0.849198	-0.0288244	0.151497	INDEL	29	840	0.84144	ENSG00000119242	ENSG00000119242	NA	rs1409052861
QTS000010	ftp://ftp.ebi.ac.uk/pub/databases/spot/eQTL/sumstats/QTS000010/QTD000081/QTD000081.all.tsv.gz	ILMN_1731107	12	123240727	CTTTTTT	C	chr12_123240727_CTTTTTT_C	28	0.0333333	0.849198	-0.0288244	0.151497	INDEL	29	840	0.84144	ENSG00000119242	ENSG00000119242	NA	rs747545835
QTS000010	ftp://ftp.ebi.ac.uk/pub/databases/spot/eQTL/sumstats/QTS000010/QTD000081/QTD000081.all.tsv.gz	ILMN_1731107	12	123240727	CTTTTTTT	C	chr12_123240727_CTTTTTTT_C	27	0.0321429	0.00184556	0.453448	0.144654	INDEL	27	840	0.97863	ENSG00000119242	ENSG00000119242	NA	rs201260314
QTS000010	ftp://ftp.ebi.ac.uk/pub/databases/spot/eQTL/sumstats/QTS000010/QTD000081/QTD000081.all.tsv.gz	ILMN_1732516	12	123240727	CT	C	chr12_123240727_CT_C	153	0.204762	0.119819	0.13103	0.0840567	INDEL	172	840	0.83016	ENSG00000184445	ENSG00000184445	NA	rs1334780592
QTS000010	ftp://ftp.ebi.ac.uk/pub/databases/spot/eQTL/sumstats/QTS000010/QTD000081/QTD000081.all.tsv.gz	ILMN_1732516	12	123240727	CT	C	chr12_123240727_CT_C	153	0.204762	0.119819	0.13103	0.0840567	INDEL	172	840	0.83016	ENSG00000184445	ENSG00000184445	NA	rs62837760
QTS000010	ftp://ftp.ebi.ac.uk/pub/databases/spot/eQTL/sumstats/QTS000010/QTD000081/QTD000081.all.tsv.gz	ILMN_1732516	12	123240727	CTTTTT	C	chr12_123240727_CTTTTT_C	239	0.32619	0.233552	-0.0909538	0.0762369	INDEL	571	840	0.67462	ENSG00000184445	ENSG00000184445	NA	rs367561422
QTS000010	ftp://ftp.ebi.ac.uk/pub/databases/spot/eQTL/sumstats/QTS000010/QTD000081/QTD000081.all.tsv.gz	ILMN_1732516	12	123240727	CTTTTT	C	chr12_123240727_CTTTTT_C	239	0.32619	0.233552	-0.0909538	0.0762369	INDEL	571	840	0.67462	ENSG00000184445	ENSG00000184445	NA	rs780429183
QTS000010	ftp://ftp.ebi.ac.uk/pub/databases/spot/eQTL/sumstats/QTS000010/QTD000081/QTD000081.all.tsv.gz	ILMN_1732516	12	123240727	CTTTTTT	C	chr12_123240727_CTTTTTT_C	28	0.0333333	0.455929	0.136528	0.182944	INDEL	29	840	0.84144	ENSG00000184445	ENSG00000184445	NA	rs1409052861
QTS000010	ftp://ftp.ebi.ac.uk/pub/databases/spot/eQTL/sumstats/QTS000010/QTD000081/QTD000081.all.tsv.gz	ILMN_1732516	12	123240727	CTTTTTT	C	chr12_123240727_CTTTTTT_C	28	0.0333333	0.455929	0.136528	0.182944	INDEL	29	840	0.84144	ENSG00000184445	ENSG00000184445	NA	rs747545835
QTS000010	ftp://ftp.ebi.ac.uk/pub/databases/spot/eQTL/sumstats/QTS000010/QTD000081/QTD000081.all.tsv.gz	ILMN_1732516	12	123240727	CTTTTTTT	C	chr12_123240727_CTTTTTTT_C	27	0.0321429	0.667712	-0.07598	0.17686	INDEL	27	840	0.97863	ENSG00000184445	ENSG00000184445	NA	rs201260314
QTS000010	ftp://ftp.ebi.ac.uk/pub/databases/spot/eQTL/sumstats/QTS000010/QTD000081/QTD000081.all.tsv.gz	ILMN_1739943	12	123240727	CT	C	chr12_123240727_CT_C	153	0.204762	0.0212145	-0.158141	0.0683661	INDEL	172	840	0.83016	ENSG00000139697	ENSG00000139697	NA	rs1334780592
QTS000010	ftp://ftp.ebi.ac.uk/pub/databases/spot/eQTL/sumstats/QTS000010/QTD000081/QTD000081.all.tsv.gz	ILMN_1739943	12	123240727	CT	C	chr12_123240727_CT_C	153	0.204762	0.0212145	-0.158141	0.0683661	INDEL	172	840	0.83016	ENSG00000139697	ENSG00000139697	NA	rs62837760
QTS000010	ftp://ftp.ebi.ac.uk/pub/databases/spot/eQTL/sumstats/QTS000010/QTD000081/QTD000081.all.tsv.gz	ILMN_1739943	12	123240727	CTTTTT	C	chr12_123240727_CTTTTT_C	239	0.32619	0.00895841	0.162341	0.061813	INDEL	571	840	0.67462	ENSG00000139697	ENSG00000139697	NA	rs367561422
QTS000010	ftp://ftp.ebi.ac.uk/pub/databases/spot/eQTL/sumstats/QTS000010/QTD000081/QTD000081.all.tsv.gz	ILMN_1739943	12	123240727	CTTTTT	C	chr12_123240727_CTTTTT_C	239	0.32619	0.00895841	0.162341	0.061813	INDEL	571	840	0.67462	ENSG00000139697	ENSG00000139697	NA	rs780429183
QTS000010	ftp://ftp.ebi.ac.uk/pub/databases/spot/eQTL/sumstats/QTS000010/QTD000081/QTD000081.all.tsv.gz	ILMN_1739943	12	123240727	CTTTTTT	C	chr12_123240727_CTTTTTT_C	28	0.0333333	0.831912	0.031735	0.149421	INDEL	29	840	0.84144	ENSG00000139697	ENSG00000139697	NA	rs1409052861
QTS000010	ftp://ftp.ebi.ac.uk/pub/databases/spot/eQTL/sumstats/QTS000010/QTD000081/QTD000081.all.tsv.gz	ILMN_1739943	12	123240727	CTTTTTT	C	chr12_123240727_CTTTTTT_C	28	0.0333333	0.831912	0.031735	0.149421	INDEL	29	840	0.84144	ENSG00000139697	ENSG00000139697	NA	rs747545835
QTS000010	ftp://ftp.ebi.ac.uk/pub/databases/spot/eQTL/sumstats/QTS000010/QTD000081/QTD000081.all.tsv.gz	ILMN_1739943	12	123240727	CTTTTTTT	C	chr12_123240727_CTTTTTTT_C	27	0.0321429	0.329266	0.140874	0.144224	INDEL	27	840	0.97863	ENSG00000139697	ENSG00000139697	NA	rs201260314
QTS000010	ftp://ftp.ebi.ac.uk/pub/databases/spot/eQTL/sumstats/QTS000010/QTD000081/QTD000081.all.tsv.gz	ILMN_1750497	12	123240727	CT	C	chr12_123240727_CT_C	153	0.204762	0.686298	-0.0392765	0.0971771	INDEL	172	840	0.83016	ENSG00000182782	ENSG00000182782	NA	rs1334780592
QTS000010	ftp://ftp.ebi.ac.uk/pub/databases/spot/eQTL/sumstats/QTS000010/QTD000081/QTD000081.all.tsv.gz	ILMN_1750497	12	123240727	CT	C	chr12_123240727_CT_C	153	0.204762	0.686298	-0.0392765	0.0971771	INDEL	172	840	0.83016	ENSG00000182782	ENSG00000182782	NA	rs62837760
QTS000010	ftp://ftp.ebi.ac.uk/pub/databases/spot/eQTL/sumstats/QTS000010/QTD000081/QTD000081.all.tsv.gz	ILMN_1750497	12	123240727	CTTTTT	C	chr12_123240727_CTTTTT_C	239	0.32619	0.132853	0.132225	0.0878001	INDEL	571	840	0.67462	ENSG00000182782	ENSG00000182782	NA	rs367561422
QTS000010	ftp://ftp.ebi.ac.uk/pub/databases/spot/eQTL/sumstats/QTS000010/QTD000081/QTD000081.all.tsv.gz	ILMN_1750497	12	123240727	CTTTTT	C	chr12_123240727_CTTTTT_C	239	0.32619	0.132853	0.132225	0.0878001	INDEL	571	840	0.67462	ENSG00000182782	ENSG00000182782	NA	rs780429183
QTS000010	ftp://ftp.ebi.ac.uk/pub/databases/spot/eQTL/sumstats/QTS000010/QTD000081/QTD000081.all.tsv.gz	ILMN_1750497	12	123240727	CTTTTTT	C	chr12_123240727_CTTTTTT_C	28	0.0333333	0.464817	-0.154313	0.210916	INDEL	29	840	0.84144	ENSG00000182782	ENSG00000182782	NA	rs1409052861
QTS000010	ftp://ftp.ebi.ac.uk/pub/databases/spot/eQTL/sumstats/QTS000010/QTD000081/QTD000081.all.tsv.gz	ILMN_1750497	12	123240727	CTTTTTT	C	chr12_123240727_CTTTTTT_C	28	0.0333333	0.464817	-0.154313	0.210916	INDEL	29	840	0.84144	ENSG00000182782	ENSG00000182782	NA	rs747545835
QTS000010	ftp://ftp.ebi.ac.uk/pub/databases/spot/eQTL/sumstats/QTS000010/QTD000081/QTD000081.all.tsv.gz	ILMN_1750497	12	123240727	CTTTTTTT	C	chr12_123240727_CTTTTTTT_C	27	0.0321429	0.041475	-0.414979	0.202898	INDEL	27	840	0.97863	ENSG00000182782	ENSG00000182782	NA	rs201260314
QTS000010	ftp://ftp.ebi.ac.uk/pub/databases/spot/eQTL/sumstats/QTS000010/QTD000081/QTD000081.all.tsv.gz	ILMN_1753716	12	123240727	CT	C	chr12_123240727_CT_C	153	0.204762	0.100199	0.10103	0.0613174	INDEL	172	840	0.83016	ENSG00000111361	ENSG00000111361	NA	rs1334780592
QTS000010	ftp://ftp.ebi.ac.uk/pub/databases/spot/eQTL/sumstats/QTS000010/QTD000081/QTD000081.all.tsv.gz	ILMN_1753716	12	123240727	CT	C	chr12_123240727_CT_C	153	0.204762	0.100199	0.10103	0.0613174	INDEL	172	840	0.83016	ENSG00000111361	ENSG00000111361	NA	rs62837760
QTS000010	ftp://ftp.ebi.ac.uk/pub/databases/spot/eQTL/sumstats/QTS000010/QTD000081/QTD000081.all.tsv.gz	ILMN_1753716	12	123240727	CTTTTT	C	chr12_123240727_CTTTTT_C	239	0.32619	0.2706	-0.0613887	0.0556466	INDEL	571	840	0.67462	ENSG00000111361	ENSG00000111361	NA	rs367561422
QTS000010	ftp://ftp.ebi.ac.uk/pub/databases/spot/eQTL/sumstats/QTS000010/QTD000081/QTD000081.all.tsv.gz	ILMN_1753716	12	123240727	CTTTTT	C	chr12_123240727_CTTTTT_C	239	0.32619	0.2706	-0.0613887	0.0556466	INDEL	571	840	0.67462	ENSG00000111361	ENSG00000111361	NA	rs780429183
QTS000010	ftp://ftp.ebi.ac.uk/pub/databases/spot/eQTL/sumstats/QTS000010/QTD000081/QTD000081.all.tsv.gz	ILMN_1753716	12	123240727	CTTTTTT	C	chr12_123240727_CTTTTTT_C	28	0.0333333	0.825842	-0.0294124	0.133583	INDEL	29	840	0.84144	ENSG00000111361	ENSG00000111361	NA	rs1409052861
QTS000010	ftp://ftp.ebi.ac.uk/pub/databases/spot/eQTL/sumstats/QTS000010/QTD000081/QTD000081.all.tsv.gz	ILMN_1753716	12	123240727	CTTTTTT	C	chr12_123240727_CTTTTTT_C	28	0.0333333	0.825842	-0.0294124	0.133583	INDEL	29	840	0.84144	ENSG00000111361	ENSG00000111361	NA	rs747545835
QTS000010	ftp://ftp.ebi.ac.uk/pub/databases/spot/eQTL/sumstats/QTS000010/QTD000081/QTD000081.all.tsv.gz	ILMN_1753716	12	123240727	CTTTTTTT	C	chr12_123240727_CTTTTTTT_C	27	0.0321429	0.21869	-0.158732	0.128849	INDEL	27	840	0.97863	ENSG00000111361	ENSG00000111361	NA	rs201260314
QTS000010	ftp://ftp.ebi.ac.uk/pub/databases/spot/eQTL/sumstats/QTS000010/QTD000081/QTD000081.all.tsv.gz	ILMN_1757910	12	123240727	CT	C	chr12_123240727_CT_C	153	0.204762	0.851308	0.0183004	0.0975659	INDEL	172	840	0.83016	ENSG00000130787	ENSG00000130787	NA	rs1334780592
QTS000010	ftp://ftp.ebi.ac.uk/pub/databases/spot/eQTL/sumstats/QTS000010/QTD000081/QTD000081.all.tsv.gz	ILMN_1757910	12	123240727	CT	C	chr12_123240727_CT_C	153	0.204762	0.851308	0.0183004	0.0975659	INDEL	172	840	0.83016	ENSG00000130787	ENSG00000130787	NA	rs62837760
QTS000010	ftp://ftp.ebi.ac.uk/pub/databases/spot/eQTL/sumstats/QTS000010/QTD000081/QTD000081.all.tsv.gz	ILMN_1757910	12	123240727	CTTTTT	C	chr12_123240727_CTTTTT_C	239	0.32619	0.570659	-0.0501418	0.0883487	INDEL	571	840	0.67462	ENSG00000130787	ENSG00000130787	NA	rs367561422
QTS000010	ftp://ftp.ebi.ac.uk/pub/databases/spot/eQTL/sumstats/QTS000010/QTD000081/QTD000081.all.tsv.gz	ILMN_1757910	12	123240727	CTTTTT	C	chr12_123240727_CTTTTT_C	239	0.32619	0.570659	-0.0501418	0.0883487	INDEL	571	840	0.67462	ENSG00000130787	ENSG00000130787	NA	rs780429183
QTS000010	ftp://ftp.ebi.ac.uk/pub/databases/spot/eQTL/sumstats/QTS000010/QTD000081/QTD000081.all.tsv.gz	ILMN_1757910	12	123240727	CTTTTTT	C	chr12_123240727_CTTTTTT_C	28	0.0333333	0.621507	0.10465	0.211802	INDEL	29	840	0.84144	ENSG00000130787	ENSG00000130787	NA	rs1409052861
QTS000010	ftp://ftp.ebi.ac.uk/pub/databases/spot/eQTL/sumstats/QTS000010/QTD000081/QTD000081.all.tsv.gz	ILMN_1757910	12	123240727	CTTTTTT	C	chr12_123240727_CTTTTTT_C	28	0.0333333	0.621507	0.10465	0.211802	INDEL	29	840	0.84144	ENSG00000130787	ENSG00000130787	NA	rs747545835
QTS000010	ftp://ftp.ebi.ac.uk/pub/databases/spot/eQTL/sumstats/QTS000010/QTD000081/QTD000081.all.tsv.gz	ILMN_1757910	12	123240727	CTTTTTTT	C	chr12_123240727_CTTTTTTT_C	27	0.0321429	0.822778	-0.0458803	0.204714	INDEL	27	840	0.97863	ENSG00000130787	ENSG00000130787	NA	rs201260314
QTS000010	ftp://ftp.ebi.ac.uk/pub/databases/spot/eQTL/sumstats/QTS000010/QTD000081/QTD000081.all.tsv.gz	ILMN_1760954	12	123240727	CT	C	chr12_123240727_CT_C	153	0.204762	0.50568	-0.0428367	0.0643026	INDEL	172	840	0.83016	ENSG00000139726	ENSG00000139726	NA	rs1334780592
QTS000010	ftp://ftp.ebi.ac.uk/pub/databases/spot/eQTL/sumstats/QTS000010/QTD000081/QTD000081.all.tsv.gz	ILMN_1760954	12	123240727	CT	C	chr12_123240727_CT_C	153	0.204762	0.50568	-0.0428367	0.0643026	INDEL	172	840	0.83016	ENSG00000139726	ENSG00000139726	NA	rs62837760
QTS000010	ftp://ftp.ebi.ac.uk/pub/databases/spot/eQTL/sumstats/QTS000010/QTD000081/QTD000081.all.tsv.gz	ILMN_1760954	12	123240727	CTTTTT	C	chr12_123240727_CTTTTT_C	239	0.32619	0.622928	0.0286701	0.058263	INDEL	571	840	0.67462	ENSG00000139726	ENSG00000139726	NA	rs367561422
QTS000010	ftp://ftp.ebi.ac.uk/pub/databases/spot/eQTL/sumstats/QTS000010/QTD000081/QTD000081.all.tsv.gz	ILMN_1760954	12	123240727	CTTTTT	C	chr12_123240727_CTTTTT_C	239	0.32619	0.622928	0.0286701	0.058263	INDEL	571	840	0.67462	ENSG00000139726	ENSG00000139726	NA	rs780429183
QTS000010	ftp://ftp.ebi.ac.uk/pub/databases/spot/eQTL/sumstats/QTS000010/QTD000081/QTD000081.all.tsv.gz	ILMN_1760954	12	123240727	CTTTTTT	C	chr12_123240727_CTTTTTT_C	28	0.0333333	0.399394	0.117751	0.139582	INDEL	29	840	0.84144	ENSG00000139726	ENSG00000139726	NA	rs1409052861
QTS000010	ftp://ftp.ebi.ac.uk/pub/databases/spot/eQTL/sumstats/QTS000010/QTD000081/QTD000081.all.tsv.gz	ILMN_1760954	12	123240727	CTTTTTT	C	chr12_123240727_CTTTTTT_C	28	0.0333333	0.399394	0.117751	0.139582	INDEL	29	840	0.84144	ENSG00000139726	ENSG00000139726	NA	rs747545835
QTS000010	ftp://ftp.ebi.ac.uk/pub/databases/spot/eQTL/sumstats/QTS000010/QTD000081/QTD000081.all.tsv.gz	ILMN_1760954	12	123240727	CTTTTTTT	C	chr12_123240727_CTTTTTTT_C	27	0.0321429	0.442174	-0.103775	0.134898	INDEL	27	840	0.97863	ENSG00000139726	ENSG00000139726	NA	rs201260314
QTS000010	ftp://ftp.ebi.ac.uk/pub/databases/spot/eQTL/sumstats/QTS000010/QTD000081/QTD000081.all.tsv.gz	ILMN_1769301	12	123240727	CT	C	chr12_123240727_CT_C	153	0.204762	0.507337	-0.0647342	0.097553	INDEL	172	840	0.83016	ENSG00000250091	ENSG00000250091	NA	rs1334780592
QTS000010	ftp://ftp.ebi.ac.uk/pub/databases/spot/eQTL/sumstats/QTS000010/QTD000081/QTD000081.all.tsv.gz	ILMN_1769301	12	123240727	CT	C	chr12_123240727_CT_C	153	0.204762	0.507337	-0.0647342	0.097553	INDEL	172	840	0.83016	ENSG00000250091	ENSG00000250091	NA	rs62837760
QTS000010	ftp://ftp.ebi.ac.uk/pub/databases/spot/eQTL/sumstats/QTS000010/QTD000081/QTD000081.all.tsv.gz	ILMN_1769301	12	123240727	CTTTTT	C	chr12_123240727_CTTTTT_C	239	0.32619	0.381821	0.0773354	0.0883328	INDEL	571	840	0.67462	ENSG00000250091	ENSG00000250091	NA	rs367561422
QTS000010	ftp://ftp.ebi.ac.uk/pub/databases/spot/eQTL/sumstats/QTS000010/QTD000081/QTD000081.all.tsv.gz	ILMN_1769301	12	123240727	CTTTTT	C	chr12_123240727_CTTTTT_C	239	0.32619	0.381821	0.0773354	0.0883328	INDEL	571	840	0.67462	ENSG00000250091	ENSG00000250091	NA	rs780429183
QTS000010	ftp://ftp.ebi.ac.uk/pub/databases/spot/eQTL/sumstats/QTS000010/QTD000081/QTD000081.all.tsv.gz	ILMN_1769301	12	123240727	CTTTTTT	C	chr12_123240727_CTTTTTT_C	28	0.0333333	0.625112	-0.103608	0.211881	INDEL	29	840	0.84144	ENSG00000250091	ENSG00000250091	NA	rs1409052861
QTS000010	ftp://ftp.ebi.ac.uk/pub/databases/spot/eQTL/sumstats/QTS000010/QTD000081/QTD000081.all.tsv.gz	ILMN_1769301	12	123240727	CTTTTTT	C	chr12_123240727_CTTTTTT_C	28	0.0333333	0.625112	-0.103608	0.211881	INDEL	29	840	0.84144	ENSG00000250091	ENSG00000250091	NA	rs747545835
QTS000010	ftp://ftp.ebi.ac.uk/pub/databases/spot/eQTL/sumstats/QTS000010/QTD000081/QTD000081.all.tsv.gz	ILMN_1769301	12	123240727	CTTTTTTT	C	chr12_123240727_CTTTTTTT_C	27	0.0321429	0.951735	0.0124039	0.204801	INDEL	27	840	0.97863	ENSG00000250091	ENSG00000250091	NA	rs201260314
QTS000010	ftp://ftp.ebi.ac.uk/pub/databases/spot/eQTL/sumstats/QTS000010/QTD000081/QTD000081.all.tsv.gz	ILMN_1772845	12	123240727	CT	C	chr12_123240727_CT_C	153	0.204762	0.0622686	0.12382	0.0662303	INDEL	172	840	0.83016	ENSG00000184209	ENSG00000184209	NA	rs1334780592
QTS000010	ftp://ftp.ebi.ac.uk/pub/databases/spot/eQTL/sumstats/QTS000010/QTD000081/QTD000081.all.tsv.gz	ILMN_1772845	12	123240727	CT	C	chr12_123240727_CT_C	153	0.204762	0.0622686	0.12382	0.0662303	INDEL	172	840	0.83016	ENSG00000184209	ENSG00000184209	NA	rs62837760
QTS000010	ftp://ftp.ebi.ac.uk/pub/databases/spot/eQTL/sumstats/QTS000010/QTD000081/QTD000081.all.tsv.gz	ILMN_1772845	12	123240727	CTTTTT	C	chr12_123240727_CTTTTT_C	239	0.32619	0.486315	-0.0419603	0.0602169	INDEL	571	840	0.67462	ENSG00000184209	ENSG00000184209	NA	rs367561422
QTS000010	ftp://ftp.ebi.ac.uk/pub/databases/spot/eQTL/sumstats/QTS000010/QTD000081/QTD000081.all.tsv.gz	ILMN_1772845	12	123240727	CTTTTT	C	chr12_123240727_CTTTTT_C	239	0.32619	0.486315	-0.0419603	0.0602169	INDEL	571	840	0.67462	ENSG00000184209	ENSG00000184209	NA	rs780429183
QTS000010	ftp://ftp.ebi.ac.uk/pub/databases/spot/eQTL/sumstats/QTS000010/QTD000081/QTD000081.all.tsv.gz	ILMN_1772845	12	123240727	CTTTTTT	C	chr12_123240727_CTTTTTT_C	28	0.0333333	0.135065	-0.21568	0.144035	INDEL	29	840	0.84144	ENSG00000184209	ENSG00000184209	NA	rs1409052861
QTS000010	ftp://ftp.ebi.ac.uk/pub/databases/spot/eQTL/sumstats/QTS000010/QTD000081/QTD000081.all.tsv.gz	ILMN_1772845	12	123240727	CTTTTTT	C	chr12_123240727_CTTTTTT_C	28	0.0333333	0.135065	-0.21568	0.144035	INDEL	29	840	0.84144	ENSG00000184209	ENSG00000184209	NA	rs747545835
QTS000010	ftp://ftp.ebi.ac.uk/pub/databases/spot/eQTL/sumstats/QTS000010/QTD000081/QTD000081.all.tsv.gz	ILMN_1772845	12	123240727	CTTTTTTT	C	chr12_123240727_CTTTTTTT_C	27	0.0321429	0.42826	-0.110586	0.139458	INDEL	27	840	0.97863	ENSG00000184209	ENSG00000184209	NA	rs201260314
QTS000010	ftp://ftp.ebi.ac.uk/pub/databases/spot/eQTL/sumstats/QTS000010/QTD000081/QTD000081.all.tsv.gz	ILMN_1779835	12	123240727	CT	C	chr12_123240727_CT_C	153	0.204762	0.0289766	0.19166	0.087452	INDEL	172	840	0.83016	ENSG00000182196	ENSG00000182196	NA	rs1334780592
QTS000010	ftp://ftp.ebi.ac.uk/pub/databases/spot/eQTL/sumstats/QTS000010/QTD000081/QTD000081.all.tsv.gz	ILMN_1779835	12	123240727	CT	C	chr12_123240727_CT_C	153	0.204762	0.0289766	0.19166	0.087452	INDEL	172	840	0.83016	ENSG00000182196	ENSG00000182196	NA	rs62837760
QTS000010	ftp://ftp.ebi.ac.uk/pub/databases/spot/eQTL/sumstats/QTS000010/QTD000081/QTD000081.all.tsv.gz	ILMN_1779835	12	123240727	CTTTTT	C	chr12_123240727_CTTTTT_C	239	0.32619	0.0142187	-0.194763	0.0790968	INDEL	571	840	0.67462	ENSG00000182196	ENSG00000182196	NA	rs367561422
QTS000010	ftp://ftp.ebi.ac.uk/pub/databases/spot/eQTL/sumstats/QTS000010/QTD000081/QTD000081.all.tsv.gz	ILMN_1779835	12	123240727	CTTTTT	C	chr12_123240727_CTTTTT_C	239	0.32619	0.0142187	-0.194763	0.0790968	INDEL	571	840	0.67462	ENSG00000182196	ENSG00000182196	NA	rs780429183
QTS000010	ftp://ftp.ebi.ac.uk/pub/databases/spot/eQTL/sumstats/QTS000010/QTD000081/QTD000081.all.tsv.gz	ILMN_1779835	12	123240727	CTTTTTT	C	chr12_123240727_CTTTTTT_C	28	0.0333333	0.629564	-0.0921793	0.190963	INDEL	29	840	0.84144	ENSG00000182196	ENSG00000182196	NA	rs1409052861
QTS000010	ftp://ftp.ebi.ac.uk/pub/databases/spot/eQTL/sumstats/QTS000010/QTD000081/QTD000081.all.tsv.gz	ILMN_1779835	12	123240727	CTTTTTT	C	chr12_123240727_CTTTTTT_C	28	0.0333333	0.629564	-0.0921793	0.190963	INDEL	29	840	0.84144	ENSG00000182196	ENSG00000182196	NA	rs747545835
QTS000010	ftp://ftp.ebi.ac.uk/pub/databases/spot/eQTL/sumstats/QTS000010/QTD000081/QTD000081.all.tsv.gz	ILMN_1779835	12	123240727	CTTTTTTT	C	chr12_123240727_CTTTTTTT_C	27	0.0321429	0.718402	0.0665949	0.184551	INDEL	27	840	0.97863	ENSG00000182196	ENSG00000182196	NA	rs201260314
QTS000010	ftp://ftp.ebi.ac.uk/pub/databases/spot/eQTL/sumstats/QTS000010/QTD000081/QTD000081.all.tsv.gz	ILMN_1787845	12	123240727	CT	C	chr12_123240727_CT_C	153	0.204762	0.00409486	-0.279657	0.09686	INDEL	172	840	0.83016	ENSG00000130787	ENSG00000130787	NA	rs1334780592
QTS000010	ftp://ftp.ebi.ac.uk/pub/databases/spot/eQTL/sumstats/QTS000010/QTD000081/QTD000081.all.tsv.gz	ILMN_1787845	12	123240727	CT	C	chr12_123240727_CT_C	153	0.204762	0.00409486	-0.279657	0.09686	INDEL	172	840	0.83016	ENSG00000130787	ENSG00000130787	NA	rs62837760
QTS000010	ftp://ftp.ebi.ac.uk/pub/databases/spot/eQTL/sumstats/QTS000010/QTD000081/QTD000081.all.tsv.gz	ILMN_1787845	12	123240727	CTTTTT	C	chr12_123240727_CTTTTT_C	239	0.32619	0.00377179	0.255587	0.0877244	INDEL	571	840	0.67462	ENSG00000130787	ENSG00000130787	NA	rs367561422
QTS000010	ftp://ftp.ebi.ac.uk/pub/databases/spot/eQTL/sumstats/QTS000010/QTD000081/QTD000081.all.tsv.gz	ILMN_1787845	12	123240727	CTTTTT	C	chr12_123240727_CTTTTT_C	239	0.32619	0.00377179	0.255587	0.0877244	INDEL	571	840	0.67462	ENSG00000130787	ENSG00000130787	NA	rs780429183
QTS000010	ftp://ftp.ebi.ac.uk/pub/databases/spot/eQTL/sumstats/QTS000010/QTD000081/QTD000081.all.tsv.gz	ILMN_1787845	12	123240727	CTTTTTT	C	chr12_123240727_CTTTTTT_C	28	0.0333333	0.268598	-0.23503	0.212156	INDEL	29	840	0.84144	ENSG00000130787	ENSG00000130787	NA	rs1409052861
QTS000010	ftp://ftp.ebi.ac.uk/pub/databases/spot/eQTL/sumstats/QTS000010/QTD000081/QTD000081.all.tsv.gz	ILMN_1787845	12	123240727	CTTTTTT	C	chr12_123240727_CTTTTTT_C	28	0.0333333	0.268598	-0.23503	0.212156	INDEL	29	840	0.84144	ENSG00000130787	ENSG00000130787	NA	rs747545835
QTS000010	ftp://ftp.ebi.ac.uk/pub/databases/spot/eQTL/sumstats/QTS000010/QTD000081/QTD000081.all.tsv.gz	ILMN_1787845	12	123240727	CTTTTTTT	C	chr12_123240727_CTTTTTTT_C	27	0.0321429	0.580214	-0.113604	0.20524	INDEL	27	840	0.97863	ENSG00000130787	ENSG00000130787	NA	rs201260314
QTS000010	ftp://ftp.ebi.ac.uk/pub/databases/spot/eQTL/sumstats/QTS000010/QTD000081/QTD000081.all.tsv.gz	ILMN_1788928	12	123240727	CT	C	chr12_123240727_CT_C	153	0.204762	0.480009	-0.0677309	0.0958081	INDEL	172	840	0.83016	ENSG00000150967	ENSG00000150967	NA	rs1334780592
QTS000010	ftp://ftp.ebi.ac.uk/pub/databases/spot/eQTL/sumstats/QTS000010/QTD000081/QTD000081.all.tsv.gz	ILMN_1788928	12	123240727	CT	C	chr12_123240727_CT_C	153	0.204762	0.480009	-0.0677309	0.0958081	INDEL	172	840	0.83016	ENSG00000150967	ENSG00000150967	NA	rs62837760
QTS000010	ftp://ftp.ebi.ac.uk/pub/databases/spot/eQTL/sumstats/QTS000010/QTD000081/QTD000081.all.tsv.gz	ILMN_1788928	12	123240727	CTTTTT	C	chr12_123240727_CTTTTT_C	239	0.32619	0.767035	0.0257416	0.0868318	INDEL	571	840	0.67462	ENSG00000150967	ENSG00000150967	NA	rs367561422
QTS000010	ftp://ftp.ebi.ac.uk/pub/databases/spot/eQTL/sumstats/QTS000010/QTD000081/QTD000081.all.tsv.gz	ILMN_1788928	12	123240727	CTTTTT	C	chr12_123240727_CTTTTT_C	239	0.32619	0.767035	0.0257416	0.0868318	INDEL	571	840	0.67462	ENSG00000150967	ENSG00000150967	NA	rs780429183
QTS000010	ftp://ftp.ebi.ac.uk/pub/databases/spot/eQTL/sumstats/QTS000010/QTD000081/QTD000081.all.tsv.gz	ILMN_1788928	12	123240727	CTTTTTT	C	chr12_123240727_CTTTTTT_C	28	0.0333333	0.0341505	0.440012	0.207017	INDEL	29	840	0.84144	ENSG00000150967	ENSG00000150967	NA	rs1409052861
QTS000010	ftp://ftp.ebi.ac.uk/pub/databases/spot/eQTL/sumstats/QTS000010/QTD000081/QTD000081.all.tsv.gz	ILMN_1788928	12	123240727	CTTTTTT	C	chr12_123240727_CTTTTTT_C	28	0.0333333	0.0341505	0.440012	0.207017	INDEL	29	840	0.84144	ENSG00000150967	ENSG00000150967	NA	rs747545835
QTS000010	ftp://ftp.ebi.ac.uk/pub/databases/spot/eQTL/sumstats/QTS000010/QTD000081/QTD000081.all.tsv.gz	ILMN_1788928	12	123240727	CTTTTTTT	C	chr12_123240727_CTTTTTTT_C	27	0.0321429	0.173625	-0.273555	0.200694	INDEL	27	840	0.97863	ENSG00000150967	ENSG00000150967	NA	rs201260314
QTS000010	ftp://ftp.ebi.ac.uk/pub/databases/spot/eQTL/sumstats/QTS000010/QTD000081/QTD000081.all.tsv.gz	ILMN_1791149	12	123240727	CT	C	chr12_123240727_CT_C	153	0.204762	0.0269441	-0.127884	0.0575948	INDEL	172	840	0.83016	ENSG00000182196	ENSG00000182196	NA	rs1334780592
QTS000010	ftp://ftp.ebi.ac.uk/pub/databases/spot/eQTL/sumstats/QTS000010/QTD000081/QTD000081.all.tsv.gz	ILMN_1791149	12	123240727	CT	C	chr12_123240727_CT_C	153	0.204762	0.0269441	-0.127884	0.0575948	INDEL	172	840	0.83016	ENSG00000182196	ENSG00000182196	NA	rs62837760
QTS000010	ftp://ftp.ebi.ac.uk/pub/databases/spot/eQTL/sumstats/QTS000010/QTD000081/QTD000081.all.tsv.gz	ILMN_1791149	12	123240727	CTTTTT	C	chr12_123240727_CTTTTT_C	239	0.32619	0.00752201	0.139761	0.0520273	INDEL	571	840	0.67462	ENSG00000182196	ENSG00000182196	NA	rs367561422
QTS000010	ftp://ftp.ebi.ac.uk/pub/databases/spot/eQTL/sumstats/QTS000010/QTD000081/QTD000081.all.tsv.gz	ILMN_1791149	12	123240727	CTTTTT	C	chr12_123240727_CTTTTT_C	239	0.32619	0.00752201	0.139761	0.0520273	INDEL	571	840	0.67462	ENSG00000182196	ENSG00000182196	NA	rs780429183
QTS000010	ftp://ftp.ebi.ac.uk/pub/databases/spot/eQTL/sumstats/QTS000010/QTD000081/QTD000081.all.tsv.gz	ILMN_1791149	12	123240727	CTTTTTT	C	chr12_123240727_CTTTTTT_C	28	0.0333333	0.404678	-0.104866	0.125714	INDEL	29	840	0.84144	ENSG00000182196	ENSG00000182196	NA	rs1409052861
QTS000010	ftp://ftp.ebi.ac.uk/pub/databases/spot/eQTL/sumstats/QTS000010/QTD000081/QTD000081.all.tsv.gz	ILMN_1791149	12	123240727	CTTTTTT	C	chr12_123240727_CTTTTTT_C	28	0.0333333	0.404678	-0.104866	0.125714	INDEL	29	840	0.84144	ENSG00000182196	ENSG00000182196	NA	rs747545835
QTS000010	ftp://ftp.ebi.ac.uk/pub/databases/spot/eQTL/sumstats/QTS000010/QTD000081/QTD000081.all.tsv.gz	ILMN_1791149	12	123240727	CTTTTTTT	C	chr12_123240727_CTTTTTTT_C	27	0.0321429	0.826647	0.0266425	0.121574	INDEL	27	840	0.97863	ENSG00000182196	ENSG00000182196	NA	rs201260314
QTS000010	ftp://ftp.ebi.ac.uk/pub/databases/spot/eQTL/sumstats/QTS000010/QTD000081/QTD000081.all.tsv.gz	ILMN_1792092	12	123240727	CT	C	chr12_123240727_CT_C	153	0.204762	0.621103	-0.0295692	0.0597759	INDEL	172	840	0.83016	ENSG00000033030	ENSG00000033030	NA	rs1334780592
QTS000010	ftp://ftp.ebi.ac.uk/pub/databases/spot/eQTL/sumstats/QTS000010/QTD000081/QTD000081.all.tsv.gz	ILMN_1792092	12	123240727	CT	C	chr12_123240727_CT_C	153	0.204762	0.621103	-0.0295692	0.0597759	INDEL	172	840	0.83016	ENSG00000033030	ENSG00000033030	NA	rs62837760
QTS000010	ftp://ftp.ebi.ac.uk/pub/databases/spot/eQTL/sumstats/QTS000010/QTD000081/QTD000081.all.tsv.gz	ILMN_1792092	12	123240727	CTTTTT	C	chr12_123240727_CTTTTT_C	239	0.32619	0.688943	-0.0216927	0.0541535	INDEL	571	840	0.67462	ENSG00000033030	ENSG00000033030	NA	rs367561422
QTS000010	ftp://ftp.ebi.ac.uk/pub/databases/spot/eQTL/sumstats/QTS000010/QTD000081/QTD000081.all.tsv.gz	ILMN_1792092	12	123240727	CTTTTT	C	chr12_123240727_CTTTTT_C	239	0.32619	0.688943	-0.0216927	0.0541535	INDEL	571	840	0.67462	ENSG00000033030	ENSG00000033030	NA	rs780429183
QTS000010	ftp://ftp.ebi.ac.uk/pub/databases/spot/eQTL/sumstats/QTS000010/QTD000081/QTD000081.all.tsv.gz	ILMN_1792092	12	123240727	CTTTTTT	C	chr12_123240727_CTTTTTT_C	28	0.0333333	0.0270005	0.286449	0.129055	INDEL	29	840	0.84144	ENSG00000033030	ENSG00000033030	NA	rs1409052861
QTS000010	ftp://ftp.ebi.ac.uk/pub/databases/spot/eQTL/sumstats/QTS000010/QTD000081/QTD000081.all.tsv.gz	ILMN_1792092	12	123240727	CTTTTTT	C	chr12_123240727_CTTTTTT_C	28	0.0333333	0.0270005	0.286449	0.129055	INDEL	29	840	0.84144	ENSG00000033030	ENSG00000033030	NA	rs747545835
QTS000010	ftp://ftp.ebi.ac.uk/pub/databases/spot/eQTL/sumstats/QTS000010/QTD000081/QTD000081.all.tsv.gz	ILMN_1792092	12	123240727	CTTTTTTT	C	chr12_123240727_CTTTTTTT_C	27	0.0321429	0.659684	-0.0552748	0.125433	INDEL	27	840	0.97863	ENSG00000033030	ENSG00000033030	NA	rs201260314
QTS000010	ftp://ftp.ebi.ac.uk/pub/databases/spot/eQTL/sumstats/QTS000010/QTD000081/QTD000081.all.tsv.gz	ILMN_1797425	12	123240727	CT	C	chr12_123240727_CT_C	153	0.204762	0.934016	-0.00707995	0.085461	INDEL	172	840	0.83016	ENSG00000111364	ENSG00000111364	NA	rs1334780592
QTS000010	ftp://ftp.ebi.ac.uk/pub/databases/spot/eQTL/sumstats/QTS000010/QTD000081/QTD000081.all.tsv.gz	ILMN_1797425	12	123240727	CT	C	chr12_123240727_CT_C	153	0.204762	0.934016	-0.00707995	0.085461	INDEL	172	840	0.83016	ENSG00000111364	ENSG00000111364	NA	rs62837760
QTS000010	ftp://ftp.ebi.ac.uk/pub/databases/spot/eQTL/sumstats/QTS000010/QTD000081/QTD000081.all.tsv.gz	ILMN_1797425	12	123240727	CTTTTT	C	chr12_123240727_CTTTTT_C	239	0.32619	0.540425	0.0474097	0.0773795	INDEL	571	840	0.67462	ENSG00000111364	ENSG00000111364	NA	rs367561422
QTS000010	ftp://ftp.ebi.ac.uk/pub/databases/spot/eQTL/sumstats/QTS000010/QTD000081/QTD000081.all.tsv.gz	ILMN_1797425	12	123240727	CTTTTT	C	chr12_123240727_CTTTTT_C	239	0.32619	0.540425	0.0474097	0.0773795	INDEL	571	840	0.67462	ENSG00000111364	ENSG00000111364	NA	rs780429183
QTS000010	ftp://ftp.ebi.ac.uk/pub/databases/spot/eQTL/sumstats/QTS000010/QTD000081/QTD000081.all.tsv.gz	ILMN_1797425	12	123240727	CTTTTTT	C	chr12_123240727_CTTTTTT_C	28	0.0333333	0.956628	-0.0100986	0.185573	INDEL	29	840	0.84144	ENSG00000111364	ENSG00000111364	NA	rs1409052861
QTS000010	ftp://ftp.ebi.ac.uk/pub/databases/spot/eQTL/sumstats/QTS000010/QTD000081/QTD000081.all.tsv.gz	ILMN_1797425	12	123240727	CTTTTTT	C	chr12_123240727_CTTTTTT_C	28	0.0333333	0.956628	-0.0100986	0.185573	INDEL	29	840	0.84144	ENSG00000111364	ENSG00000111364	NA	rs747545835
QTS000010	ftp://ftp.ebi.ac.uk/pub/databases/spot/eQTL/sumstats/QTS000010/QTD000081/QTD000081.all.tsv.gz	ILMN_1797425	12	123240727	CTTTTTTT	C	chr12_123240727_CTTTTTTT_C	27	0.0321429	0.750672	-0.0570112	0.179298	INDEL	27	840	0.97863	ENSG00000111364	ENSG00000111364	NA	rs201260314
QTS000010	ftp://ftp.ebi.ac.uk/pub/databases/spot/eQTL/sumstats/QTS000010/QTD000081/QTD000081.all.tsv.gz	ILMN_1805643	12	123240727	CT	C	chr12_123240727_CT_C	153	0.204762	0.874506	0.0150806	0.0954243	INDEL	172	840	0.83016	ENSG00000188026	ENSG00000188026	NA	rs1334780592
QTS000010	ftp://ftp.ebi.ac.uk/pub/databases/spot/eQTL/sumstats/QTS000010/QTD000081/QTD000081.all.tsv.gz	ILMN_1805643	12	123240727	CT	C	chr12_123240727_CT_C	153	0.204762	0.874506	0.0150806	0.0954243	INDEL	172	840	0.83016	ENSG00000188026	ENSG00000188026	NA	rs62837760
QTS000010	ftp://ftp.ebi.ac.uk/pub/databases/spot/eQTL/sumstats/QTS000010/QTD000081/QTD000081.all.tsv.gz	ILMN_1805643	12	123240727	CTTTTT	C	chr12_123240727_CTTTTT_C	239	0.32619	0.441941	-0.0664841	0.0863795	INDEL	571	840	0.67462	ENSG00000188026	ENSG00000188026	NA	rs367561422
QTS000010	ftp://ftp.ebi.ac.uk/pub/databases/spot/eQTL/sumstats/QTS000010/QTD000081/QTD000081.all.tsv.gz	ILMN_1805643	12	123240727	CTTTTT	C	chr12_123240727_CTTTTT_C	239	0.32619	0.441941	-0.0664841	0.0863795	INDEL	571	840	0.67462	ENSG00000188026	ENSG00000188026	NA	rs780429183
QTS000010	ftp://ftp.ebi.ac.uk/pub/databases/spot/eQTL/sumstats/QTS000010/QTD000081/QTD000081.all.tsv.gz	ILMN_1805643	12	123240727	CTTTTTT	C	chr12_123240727_CTTTTTT_C	28	0.0333333	0.262359	0.232214	0.206891	INDEL	29	840	0.84144	ENSG00000188026	ENSG00000188026	NA	rs1409052861
QTS000010	ftp://ftp.ebi.ac.uk/pub/databases/spot/eQTL/sumstats/QTS000010/QTD000081/QTD000081.all.tsv.gz	ILMN_1805643	12	123240727	CTTTTTT	C	chr12_123240727_CTTTTTT_C	28	0.0333333	0.262359	0.232214	0.206891	INDEL	29	840	0.84144	ENSG00000188026	ENSG00000188026	NA	rs747545835
QTS000010	ftp://ftp.ebi.ac.uk/pub/databases/spot/eQTL/sumstats/QTS000010/QTD000081/QTD000081.all.tsv.gz	ILMN_1805643	12	123240727	CTTTTTTT	C	chr12_123240727_CTTTTTTT_C	27	0.0321429	0.646969	0.0917457	0.200178	INDEL	27	840	0.97863	ENSG00000188026	ENSG00000188026	NA	rs201260314
QTS000010	ftp://ftp.ebi.ac.uk/pub/databases/spot/eQTL/sumstats/QTS000010/QTD000081/QTD000081.all.tsv.gz	ILMN_1811272	12	123240727	CT	C	chr12_123240727_CT_C	153	0.204762	0.981013	-0.00234917	0.0986484	INDEL	172	840	0.83016	ENSG00000196917	ENSG00000196917	NA	rs1334780592
QTS000010	ftp://ftp.ebi.ac.uk/pub/databases/spot/eQTL/sumstats/QTS000010/QTD000081/QTD000081.all.tsv.gz	ILMN_1811272	12	123240727	CT	C	chr12_123240727_CT_C	153	0.204762	0.981013	-0.00234917	0.0986484	INDEL	172	840	0.83016	ENSG00000196917	ENSG00000196917	NA	rs62837760
QTS000010	ftp://ftp.ebi.ac.uk/pub/databases/spot/eQTL/sumstats/QTS000010/QTD000081/QTD000081.all.tsv.gz	ILMN_1811272	12	123240727	CTTTTT	C	chr12_123240727_CTTTTT_C	239	0.32619	0.632438	-0.0427613	0.0893354	INDEL	571	840	0.67462	ENSG00000196917	ENSG00000196917	NA	rs367561422
QTS000010	ftp://ftp.ebi.ac.uk/pub/databases/spot/eQTL/sumstats/QTS000010/QTD000081/QTD000081.all.tsv.gz	ILMN_1811272	12	123240727	CTTTTT	C	chr12_123240727_CTTTTT_C	239	0.32619	0.632438	-0.0427613	0.0893354	INDEL	571	840	0.67462	ENSG00000196917	ENSG00000196917	NA	rs780429183
QTS000010	ftp://ftp.ebi.ac.uk/pub/databases/spot/eQTL/sumstats/QTS000010/QTD000081/QTD000081.all.tsv.gz	ILMN_1811272	12	123240727	CTTTTTT	C	chr12_123240727_CTTTTTT_C	28	0.0333333	0.386758	-0.185428	0.214009	INDEL	29	840	0.84144	ENSG00000196917	ENSG00000196917	NA	rs1409052861
QTS000010	ftp://ftp.ebi.ac.uk/pub/databases/spot/eQTL/sumstats/QTS000010/QTD000081/QTD000081.all.tsv.gz	ILMN_1811272	12	123240727	CTTTTTT	C	chr12_123240727_CTTTTTT_C	28	0.0333333	0.386758	-0.185428	0.214009	INDEL	29	840	0.84144	ENSG00000196917	ENSG00000196917	NA	rs747545835
QTS000010	ftp://ftp.ebi.ac.uk/pub/databases/spot/eQTL/sumstats/QTS000010/QTD000081/QTD000081.all.tsv.gz	ILMN_1811272	12	123240727	CTTTTTTT	C	chr12_123240727_CTTTTTTT_C	27	0.0321429	0.034837	0.435868	0.205853	INDEL	27	840	0.97863	ENSG00000196917	ENSG00000196917	NA	rs201260314
QTS000010	ftp://ftp.ebi.ac.uk/pub/databases/spot/eQTL/sumstats/QTS000010/QTD000081/QTD000081.all.tsv.gz	ILMN_1812721	12	123240727	CT	C	chr12_123240727_CT_C	153	0.204762	0.679303	0.0385859	0.0932672	INDEL	172	840	0.83016	ENSG00000130787	ENSG00000130787	NA	rs1334780592
QTS000010	ftp://ftp.ebi.ac.uk/pub/databases/spot/eQTL/sumstats/QTS000010/QTD000081/QTD000081.all.tsv.gz	ILMN_1812721	12	123240727	CT	C	chr12_123240727_CT_C	153	0.204762	0.679303	0.0385859	0.0932672	INDEL	172	840	0.83016	ENSG00000130787	ENSG00000130787	NA	rs62837760
QTS000010	ftp://ftp.ebi.ac.uk/pub/databases/spot/eQTL/sumstats/QTS000010/QTD000081/QTD000081.all.tsv.gz	ILMN_1812721	12	123240727	CTTTTT	C	chr12_123240727_CTTTTT_C	239	0.32619	0.249099	-0.0973742	0.0843652	INDEL	571	840	0.67462	ENSG00000130787	ENSG00000130787	NA	rs367561422
QTS000010	ftp://ftp.ebi.ac.uk/pub/databases/spot/eQTL/sumstats/QTS000010/QTD000081/QTD000081.all.tsv.gz	ILMN_1812721	12	123240727	CTTTTT	C	chr12_123240727_CTTTTT_C	239	0.32619	0.249099	-0.0973742	0.0843652	INDEL	571	840	0.67462	ENSG00000130787	ENSG00000130787	NA	rs780429183
QTS000010	ftp://ftp.ebi.ac.uk/pub/databases/spot/eQTL/sumstats/QTS000010/QTD000081/QTD000081.all.tsv.gz	ILMN_1812721	12	123240727	CTTTTTT	C	chr12_123240727_CTTTTTT_C	28	0.0333333	0.975955	-0.00610909	0.202565	INDEL	29	840	0.84144	ENSG00000130787	ENSG00000130787	NA	rs1409052861
QTS000010	ftp://ftp.ebi.ac.uk/pub/databases/spot/eQTL/sumstats/QTS000010/QTD000081/QTD000081.all.tsv.gz	ILMN_1812721	12	123240727	CTTTTTT	C	chr12_123240727_CTTTTTT_C	28	0.0333333	0.975955	-0.00610909	0.202565	INDEL	29	840	0.84144	ENSG00000130787	ENSG00000130787	NA	rs747545835
QTS000010	ftp://ftp.ebi.ac.uk/pub/databases/spot/eQTL/sumstats/QTS000010/QTD000081/QTD000081.all.tsv.gz	ILMN_1812721	12	123240727	CTTTTTTT	C	chr12_123240727_CTTTTTTT_C	27	0.0321429	0.216359	0.241907	0.19537	INDEL	27	840	0.97863	ENSG00000130787	ENSG00000130787	NA	rs201260314
QTS000010	ftp://ftp.ebi.ac.uk/pub/databases/spot/eQTL/sumstats/QTS000010/QTD000081/QTD000081.all.tsv.gz	ILMN_2161848	12	123240727	CT	C	chr12_123240727_CT_C	153	0.204762	0.69135	0.0386755	0.097344	INDEL	172	840	0.83016	ENSG00000196917	ENSG00000196917	NA	rs1334780592
QTS000010	ftp://ftp.ebi.ac.uk/pub/databases/spot/eQTL/sumstats/QTS000010/QTD000081/QTD000081.all.tsv.gz	ILMN_2161848	12	123240727	CT	C	chr12_123240727_CT_C	153	0.204762	0.69135	0.0386755	0.097344	INDEL	172	840	0.83016	ENSG00000196917	ENSG00000196917	NA	rs62837760
QTS000010	ftp://ftp.ebi.ac.uk/pub/databases/spot/eQTL/sumstats/QTS000010/QTD000081/QTD000081.all.tsv.gz	ILMN_2161848	12	123240727	CTTTTT	C	chr12_123240727_CTTTTT_C	239	0.32619	0.756636	-0.0273473	0.0881856	INDEL	571	840	0.67462	ENSG00000196917	ENSG00000196917	NA	rs367561422
QTS000010	ftp://ftp.ebi.ac.uk/pub/databases/spot/eQTL/sumstats/QTS000010/QTD000081/QTD000081.all.tsv.gz	ILMN_2161848	12	123240727	CTTTTT	C	chr12_123240727_CTTTTT_C	239	0.32619	0.756636	-0.0273473	0.0881856	INDEL	571	840	0.67462	ENSG00000196917	ENSG00000196917	NA	rs780429183
QTS000010	ftp://ftp.ebi.ac.uk/pub/databases/spot/eQTL/sumstats/QTS000010/QTD000081/QTD000081.all.tsv.gz	ILMN_2161848	12	123240727	CTTTTTT	C	chr12_123240727_CTTTTTT_C	28	0.0333333	0.62503	-0.103375	0.211354	INDEL	29	840	0.84144	ENSG00000196917	ENSG00000196917	NA	rs1409052861
QTS000010	ftp://ftp.ebi.ac.uk/pub/databases/spot/eQTL/sumstats/QTS000010/QTD000081/QTD000081.all.tsv.gz	ILMN_2161848	12	123240727	CTTTTTT	C	chr12_123240727_CTTTTTT_C	28	0.0333333	0.62503	-0.103375	0.211354	INDEL	29	840	0.84144	ENSG00000196917	ENSG00000196917	NA	rs747545835
QTS000010	ftp://ftp.ebi.ac.uk/pub/databases/spot/eQTL/sumstats/QTS000010/QTD000081/QTD000081.all.tsv.gz	ILMN_2161848	12	123240727	CTTTTTTT	C	chr12_123240727_CTTTTTTT_C	27	0.0321429	0.315944	0.204869	0.204038	INDEL	27	840	0.97863	ENSG00000196917	ENSG00000196917	NA	rs201260314
QTS000010	ftp://ftp.ebi.ac.uk/pub/databases/spot/eQTL/sumstats/QTS000010/QTD000081/QTD000081.all.tsv.gz	ILMN_2288402	12	123240727	CT	C	chr12_123240727_CT_C	153	0.204762	0.963587	0.00450266	0.0985671	INDEL	172	840	0.83016	ENSG00000130787	ENSG00000130787	NA	rs1334780592
QTS000010	ftp://ftp.ebi.ac.uk/pub/databases/spot/eQTL/sumstats/QTS000010/QTD000081/QTD000081.all.tsv.gz	ILMN_2288402	12	123240727	CT	C	chr12_123240727_CT_C	153	0.204762	0.963587	0.00450266	0.0985671	INDEL	172	840	0.83016	ENSG00000130787	ENSG00000130787	NA	rs62837760
QTS000010	ftp://ftp.ebi.ac.uk/pub/databases/spot/eQTL/sumstats/QTS000010/QTD000081/QTD000081.all.tsv.gz	ILMN_2288402	12	123240727	CTTTTT	C	chr12_123240727_CTTTTT_C	239	0.32619	0.278172	-0.0968155	0.0891574	INDEL	571	840	0.67462	ENSG00000130787	ENSG00000130787	NA	rs367561422
QTS000010	ftp://ftp.ebi.ac.uk/pub/databases/spot/eQTL/sumstats/QTS000010/QTD000081/QTD000081.all.tsv.gz	ILMN_2288402	12	123240727	CTTTTT	C	chr12_123240727_CTTTTT_C	239	0.32619	0.278172	-0.0968155	0.0891574	INDEL	571	840	0.67462	ENSG00000130787	ENSG00000130787	NA	rs780429183
QTS000010	ftp://ftp.ebi.ac.uk/pub/databases/spot/eQTL/sumstats/QTS000010/QTD000081/QTD000081.all.tsv.gz	ILMN_2288402	12	123240727	CTTTTTT	C	chr12_123240727_CTTTTTT_C	28	0.0333333	0.758346	0.0658844	0.214006	INDEL	29	840	0.84144	ENSG00000130787	ENSG00000130787	NA	rs1409052861
QTS000010	ftp://ftp.ebi.ac.uk/pub/databases/spot/eQTL/sumstats/QTS000010/QTD000081/QTD000081.all.tsv.gz	ILMN_2288402	12	123240727	CTTTTTT	C	chr12_123240727_CTTTTTT_C	28	0.0333333	0.758346	0.0658844	0.214006	INDEL	29	840	0.84144	ENSG00000130787	ENSG00000130787	NA	rs747545835
QTS000010	ftp://ftp.ebi.ac.uk/pub/databases/spot/eQTL/sumstats/QTS000010/QTD000081/QTD000081.all.tsv.gz	ILMN_2288402	12	123240727	CTTTTTTT	C	chr12_123240727_CTTTTTTT_C	27	0.0321429	0.230174	0.248097	0.206451	INDEL	27	840	0.97863	ENSG00000130787	ENSG00000130787	NA	rs201260314
QTS000010	ftp://ftp.ebi.ac.uk/pub/databases/spot/eQTL/sumstats/QTS000010/QTD000081/QTD000081.all.tsv.gz	ILMN_2343047	12	123240727	CT	C	chr12_123240727_CT_C	153	0.204762	0.247565	0.111508	0.0962973	INDEL	172	840	0.83016	ENSG00000150967	ENSG00000150967	NA	rs1334780592
QTS000010	ftp://ftp.ebi.ac.uk/pub/databases/spot/eQTL/sumstats/QTS000010/QTD000081/QTD000081.all.tsv.gz	ILMN_2343047	12	123240727	CT	C	chr12_123240727_CT_C	153	0.204762	0.247565	0.111508	0.0962973	INDEL	172	840	0.83016	ENSG00000150967	ENSG00000150967	NA	rs62837760
QTS000010	ftp://ftp.ebi.ac.uk/pub/databases/spot/eQTL/sumstats/QTS000010/QTD000081/QTD000081.all.tsv.gz	ILMN_2343047	12	123240727	CTTTTT	C	chr12_123240727_CTTTTT_C	239	0.32619	0.040999	-0.178205	0.0869253	INDEL	571	840	0.67462	ENSG00000150967	ENSG00000150967	NA	rs367561422
QTS000010	ftp://ftp.ebi.ac.uk/pub/databases/spot/eQTL/sumstats/QTS000010/QTD000081/QTD000081.all.tsv.gz	ILMN_2343047	12	123240727	CTTTTT	C	chr12_123240727_CTTTTT_C	239	0.32619	0.040999	-0.178205	0.0869253	INDEL	571	840	0.67462	ENSG00000150967	ENSG00000150967	NA	rs780429183
QTS000010	ftp://ftp.ebi.ac.uk/pub/databases/spot/eQTL/sumstats/QTS000010/QTD000081/QTD000081.all.tsv.gz	ILMN_2343047	12	123240727	CTTTTTT	C	chr12_123240727_CTTTTTT_C	28	0.0333333	0.799026	0.0533579	0.209431	INDEL	29	840	0.84144	ENSG00000150967	ENSG00000150967	NA	rs1409052861
QTS000010	ftp://ftp.ebi.ac.uk/pub/databases/spot/eQTL/sumstats/QTS000010/QTD000081/QTD000081.all.tsv.gz	ILMN_2343047	12	123240727	CTTTTTT	C	chr12_123240727_CTTTTTT_C	28	0.0333333	0.799026	0.0533579	0.209431	INDEL	29	840	0.84144	ENSG00000150967	ENSG00000150967	NA	rs747545835
QTS000010	ftp://ftp.ebi.ac.uk/pub/databases/spot/eQTL/sumstats/QTS000010/QTD000081/QTD000081.all.tsv.gz	ILMN_2343047	12	123240727	CTTTTTTT	C	chr12_123240727_CTTTTTTT_C	27	0.0321429	0.406609	0.167991	0.202218	INDEL	27	840	0.97863	ENSG00000150967	ENSG00000150967	NA	rs201260314
QTS000010	ftp://ftp.ebi.ac.uk/pub/databases/spot/eQTL/sumstats/QTS000010/QTD000081/QTD000081.all.tsv.gz	ILMN_2343048	12	123240727	CT	C	chr12_123240727_CT_C	153	0.204762	0.00375899	0.271712	0.0932242	INDEL	172	840	0.83016	ENSG00000150967	ENSG00000150967	NA	rs1334780592
QTS000010	ftp://ftp.ebi.ac.uk/pub/databases/spot/eQTL/sumstats/QTS000010/QTD000081/QTD000081.all.tsv.gz	ILMN_2343048	12	123240727	CT	C	chr12_123240727_CT_C	153	0.204762	0.00375899	0.271712	0.0932242	INDEL	172	840	0.83016	ENSG00000150967	ENSG00000150967	NA	rs62837760
QTS000010	ftp://ftp.ebi.ac.uk/pub/databases/spot/eQTL/sumstats/QTS000010/QTD000081/QTD000081.all.tsv.gz	ILMN_2343048	12	123240727	CTTTTT	C	chr12_123240727_CTTTTT_C	239	0.32619	0.00102543	-0.278486	0.0841985	INDEL	571	840	0.67462	ENSG00000150967	ENSG00000150967	NA	rs367561422
QTS000010	ftp://ftp.ebi.ac.uk/pub/databases/spot/eQTL/sumstats/QTS000010/QTD000081/QTD000081.all.tsv.gz	ILMN_2343048	12	123240727	CTTTTT	C	chr12_123240727_CTTTTT_C	239	0.32619	0.00102543	-0.278486	0.0841985	INDEL	571	840	0.67462	ENSG00000150967	ENSG00000150967	NA	rs780429183
QTS000010	ftp://ftp.ebi.ac.uk/pub/databases/spot/eQTL/sumstats/QTS000010/QTD000081/QTD000081.all.tsv.gz	ILMN_2343048	12	123240727	CTTTTTT	C	chr12_123240727_CTTTTTT_C	28	0.0333333	0.0104672	0.521833	0.202891	INDEL	29	840	0.84144	ENSG00000150967	ENSG00000150967	NA	rs1409052861
QTS000010	ftp://ftp.ebi.ac.uk/pub/databases/spot/eQTL/sumstats/QTS000010/QTD000081/QTD000081.all.tsv.gz	ILMN_2343048	12	123240727	CTTTTTT	C	chr12_123240727_CTTTTTT_C	28	0.0333333	0.0104672	0.521833	0.202891	INDEL	29	840	0.84144	ENSG00000150967	ENSG00000150967	NA	rs747545835
QTS000010	ftp://ftp.ebi.ac.uk/pub/databases/spot/eQTL/sumstats/QTS000010/QTD000081/QTD000081.all.tsv.gz	ILMN_2343048	12	123240727	CTTTTTTT	C	chr12_123240727_CTTTTTTT_C	27	0.0321429	0.0859264	0.339011	0.196929	INDEL	27	840	0.97863	ENSG00000150967	ENSG00000150967	NA	rs201260314
QTS000010	ftp://ftp.ebi.ac.uk/pub/databases/spot/eQTL/sumstats/QTS000010/QTD000081/QTD000081.all.tsv.gz	ILMN_2358277	12	123240727	CT	C	chr12_123240727_CT_C	153	0.204762	0.875658	0.00873074	0.0557609	INDEL	172	840	0.83016	ENSG00000111011	ENSG00000111011	NA	rs1334780592
QTS000010	ftp://ftp.ebi.ac.uk/pub/databases/spot/eQTL/sumstats/QTS000010/QTD000081/QTD000081.all.tsv.gz	ILMN_2358277	12	123240727	CT	C	chr12_123240727_CT_C	153	0.204762	0.875658	0.00873074	0.0557609	INDEL	172	840	0.83016	ENSG00000111011	ENSG00000111011	NA	rs62837760
QTS000010	ftp://ftp.ebi.ac.uk/pub/databases/spot/eQTL/sumstats/QTS000010/QTD000081/QTD000081.all.tsv.gz	ILMN_2358277	12	123240727	CTTTTT	C	chr12_123240727_CTTTTT_C	239	0.32619	0.795812	0.0130787	0.0505083	INDEL	571	840	0.67462	ENSG00000111011	ENSG00000111011	NA	rs367561422
QTS000010	ftp://ftp.ebi.ac.uk/pub/databases/spot/eQTL/sumstats/QTS000010/QTD000081/QTD000081.all.tsv.gz	ILMN_2358277	12	123240727	CTTTTT	C	chr12_123240727_CTTTTT_C	239	0.32619	0.795812	0.0130787	0.0505083	INDEL	571	840	0.67462	ENSG00000111011	ENSG00000111011	NA	rs780429183
QTS000010	ftp://ftp.ebi.ac.uk/pub/databases/spot/eQTL/sumstats/QTS000010/QTD000081/QTD000081.all.tsv.gz	ILMN_2358277	12	123240727	CTTTTTT	C	chr12_123240727_CTTTTTT_C	28	0.0333333	0.0764742	-0.214219	0.120615	INDEL	29	840	0.84144	ENSG00000111011	ENSG00000111011	NA	rs1409052861
QTS000010	ftp://ftp.ebi.ac.uk/pub/databases/spot/eQTL/sumstats/QTS000010/QTD000081/QTD000081.all.tsv.gz	ILMN_2358277	12	123240727	CTTTTTT	C	chr12_123240727_CTTTTTT_C	28	0.0333333	0.0764742	-0.214219	0.120615	INDEL	29	840	0.84144	ENSG00000111011	ENSG00000111011	NA	rs747545835
QTS000010	ftp://ftp.ebi.ac.uk/pub/databases/spot/eQTL/sumstats/QTS000010/QTD000081/QTD000081.all.tsv.gz	ILMN_2358277	12	123240727	CTTTTTTT	C	chr12_123240727_CTTTTTTT_C	27	0.0321429	0.0912769	-0.197358	0.116592	INDEL	27	840	0.97863	ENSG00000111011	ENSG00000111011	NA	rs201260314
QTS000010	ftp://ftp.ebi.ac.uk/pub/databases/spot/eQTL/sumstats/QTS000010/QTD000081/QTD000081.all.tsv.gz	ILMN_2358278	12	123240727	CT	C	chr12_123240727_CT_C	153	0.204762	0.192594	-0.0889991	0.0681923	INDEL	172	840	0.83016	ENSG00000111011	ENSG00000111011	NA	rs1334780592
QTS000010	ftp://ftp.ebi.ac.uk/pub/databases/spot/eQTL/sumstats/QTS000010/QTD000081/QTD000081.all.tsv.gz	ILMN_2358278	12	123240727	CT	C	chr12_123240727_CT_C	153	0.204762	0.192594	-0.0889991	0.0681923	INDEL	172	840	0.83016	ENSG00000111011	ENSG00000111011	NA	rs62837760
QTS000010	ftp://ftp.ebi.ac.uk/pub/databases/spot/eQTL/sumstats/QTS000010/QTD000081/QTD000081.all.tsv.gz	ILMN_2358278	12	123240727	CTTTTT	C	chr12_123240727_CTTTTT_C	239	0.32619	0.157702	0.0874035	0.0617492	INDEL	571	840	0.67462	ENSG00000111011	ENSG00000111011	NA	rs367561422
QTS000010	ftp://ftp.ebi.ac.uk/pub/databases/spot/eQTL/sumstats/QTS000010/QTD000081/QTD000081.all.tsv.gz	ILMN_2358278	12	123240727	CTTTTT	C	chr12_123240727_CTTTTT_C	239	0.32619	0.157702	0.0874035	0.0617492	INDEL	571	840	0.67462	ENSG00000111011	ENSG00000111011	NA	rs780429183
QTS000010	ftp://ftp.ebi.ac.uk/pub/databases/spot/eQTL/sumstats/QTS000010/QTD000081/QTD000081.all.tsv.gz	ILMN_2358278	12	123240727	CTTTTTT	C	chr12_123240727_CTTTTTT_C	28	0.0333333	0.412509	0.121624	0.148262	INDEL	29	840	0.84144	ENSG00000111011	ENSG00000111011	NA	rs1409052861
QTS000010	ftp://ftp.ebi.ac.uk/pub/databases/spot/eQTL/sumstats/QTS000010/QTD000081/QTD000081.all.tsv.gz	ILMN_2358278	12	123240727	CTTTTTT	C	chr12_123240727_CTTTTTT_C	28	0.0333333	0.412509	0.121624	0.148262	INDEL	29	840	0.84144	ENSG00000111011	ENSG00000111011	NA	rs747545835
QTS000010	ftp://ftp.ebi.ac.uk/pub/databases/spot/eQTL/sumstats/QTS000010/QTD000081/QTD000081.all.tsv.gz	ILMN_2358278	12	123240727	CTTTTTTT	C	chr12_123240727_CTTTTTTT_C	27	0.0321429	0.696865	-0.0558859	0.143358	INDEL	27	840	0.97863	ENSG00000111011	ENSG00000111011	NA	rs201260314
QTS000010	ftp://ftp.ebi.ac.uk/pub/databases/spot/eQTL/sumstats/QTS000010/QTD000081/QTD000081.all.tsv.gz	ILMN_2393144	12	123240727	CT	C	chr12_123240727_CT_C	153	0.204762	0.000490877	-0.238724	0.0679314	INDEL	172	840	0.83016	ENSG00000182196	ENSG00000182196	NA	rs1334780592
QTS000010	ftp://ftp.ebi.ac.uk/pub/databases/spot/eQTL/sumstats/QTS000010/QTD000081/QTD000081.all.tsv.gz	ILMN_2393144	12	123240727	CT	C	chr12_123240727_CT_C	153	0.204762	0.000490877	-0.238724	0.0679314	INDEL	172	840	0.83016	ENSG00000182196	ENSG00000182196	NA	rs62837760
QTS000010	ftp://ftp.ebi.ac.uk/pub/databases/spot/eQTL/sumstats/QTS000010/QTD000081/QTD000081.all.tsv.gz	ILMN_2393144	12	123240727	CTTTTT	C	chr12_123240727_CTTTTT_C	239	0.32619	4.26921e-05	0.253172	0.0611869	INDEL	571	840	0.67462	ENSG00000182196	ENSG00000182196	NA	rs367561422
QTS000010	ftp://ftp.ebi.ac.uk/pub/databases/spot/eQTL/sumstats/QTS000010/QTD000081/QTD000081.all.tsv.gz	ILMN_2393144	12	123240727	CTTTTT	C	chr12_123240727_CTTTTT_C	239	0.32619	4.26921e-05	0.253172	0.0611869	INDEL	571	840	0.67462	ENSG00000182196	ENSG00000182196	NA	rs780429183
QTS000010	ftp://ftp.ebi.ac.uk/pub/databases/spot/eQTL/sumstats/QTS000010/QTD000081/QTD000081.all.tsv.gz	ILMN_2393144	12	123240727	CTTTTTT	C	chr12_123240727_CTTTTTT_C	28	0.0333333	0.501171	0.100756	0.149656	INDEL	29	840	0.84144	ENSG00000182196	ENSG00000182196	NA	rs1409052861
QTS000010	ftp://ftp.ebi.ac.uk/pub/databases/spot/eQTL/sumstats/QTS000010/QTD000081/QTD000081.all.tsv.gz	ILMN_2393144	12	123240727	CTTTTTT	C	chr12_123240727_CTTTTTT_C	28	0.0333333	0.501171	0.100756	0.149656	INDEL	29	840	0.84144	ENSG00000182196	ENSG00000182196	NA	rs747545835
QTS000010	ftp://ftp.ebi.ac.uk/pub/databases/spot/eQTL/sumstats/QTS000010/QTD000081/QTD000081.all.tsv.gz	ILMN_2393144	12	123240727	CTTTTTTT	C	chr12_123240727_CTTTTTTT_C	27	0.0321429	0.123359	-0.222759	0.14427	INDEL	27	840	0.97863	ENSG00000182196	ENSG00000182196	NA	rs201260314
QTS000010	ftp://ftp.ebi.ac.uk/pub/databases/spot/eQTL/sumstats/QTS000010/QTD000081/QTD000081.all.tsv.gz	ILMN_2395285	12	123240727	CT	C	chr12_123240727_CT_C	153	0.204762	0.0136826	0.141678	0.0572132	INDEL	172	840	0.83016	ENSG00000184209	ENSG00000184209	NA	rs1334780592
QTS000010	ftp://ftp.ebi.ac.uk/pub/databases/spot/eQTL/sumstats/QTS000010/QTD000081/QTD000081.all.tsv.gz	ILMN_2395285	12	123240727	CT	C	chr12_123240727_CT_C	153	0.204762	0.0136826	0.141678	0.0572132	INDEL	172	840	0.83016	ENSG00000184209	ENSG00000184209	NA	rs62837760
QTS000010	ftp://ftp.ebi.ac.uk/pub/databases/spot/eQTL/sumstats/QTS000010/QTD000081/QTD000081.all.tsv.gz	ILMN_2395285	12	123240727	CTTTTT	C	chr12_123240727_CTTTTT_C	239	0.32619	0.0189796	-0.122158	0.0518634	INDEL	571	840	0.67462	ENSG00000184209	ENSG00000184209	NA	rs367561422
QTS000010	ftp://ftp.ebi.ac.uk/pub/databases/spot/eQTL/sumstats/QTS000010/QTD000081/QTD000081.all.tsv.gz	ILMN_2395285	12	123240727	CTTTTT	C	chr12_123240727_CTTTTT_C	239	0.32619	0.0189796	-0.122158	0.0518634	INDEL	571	840	0.67462	ENSG00000184209	ENSG00000184209	NA	rs780429183
QTS000010	ftp://ftp.ebi.ac.uk/pub/databases/spot/eQTL/sumstats/QTS000010/QTD000081/QTD000081.all.tsv.gz	ILMN_2395285	12	123240727	CTTTTTT	C	chr12_123240727_CTTTTTT_C	28	0.0333333	0.066827	-0.229084	0.124652	INDEL	29	840	0.84144	ENSG00000184209	ENSG00000184209	NA	rs1409052861
QTS000010	ftp://ftp.ebi.ac.uk/pub/databases/spot/eQTL/sumstats/QTS000010/QTD000081/QTD000081.all.tsv.gz	ILMN_2395285	12	123240727	CTTTTTT	C	chr12_123240727_CTTTTTT_C	28	0.0333333	0.066827	-0.229084	0.124652	INDEL	29	840	0.84144	ENSG00000184209	ENSG00000184209	NA	rs747545835
QTS000010	ftp://ftp.ebi.ac.uk/pub/databases/spot/eQTL/sumstats/QTS000010/QTD000081/QTD000081.all.tsv.gz	ILMN_2395285	12	123240727	CTTTTTTT	C	chr12_123240727_CTTTTTTT_C	27	0.0321429	0.152296	0.173028	0.120647	INDEL	27	840	0.97863	ENSG00000184209	ENSG00000184209	NA	rs201260314
QTS000010	ftp://ftp.ebi.ac.uk/pub/databases/spot/eQTL/sumstats/QTS000010/QTD000081/QTD000081.all.tsv.gz	ILMN_2396148	12	123240727	CT	C	chr12_123240727_CT_C	153	0.204762	0.795418	-0.025579	0.0985882	INDEL	172	840	0.83016	ENSG00000130787	ENSG00000130787	NA	rs1334780592
QTS000010	ftp://ftp.ebi.ac.uk/pub/databases/spot/eQTL/sumstats/QTS000010/QTD000081/QTD000081.all.tsv.gz	ILMN_2396148	12	123240727	CT	C	chr12_123240727_CT_C	153	0.204762	0.795418	-0.025579	0.0985882	INDEL	172	840	0.83016	ENSG00000130787	ENSG00000130787	NA	rs62837760
QTS000010	ftp://ftp.ebi.ac.uk/pub/databases/spot/eQTL/sumstats/QTS000010/QTD000081/QTD000081.all.tsv.gz	ILMN_2396148	12	123240727	CTTTTT	C	chr12_123240727_CTTTTT_C	239	0.32619	0.286151	0.0952538	0.0891879	INDEL	571	840	0.67462	ENSG00000130787	ENSG00000130787	NA	rs367561422
QTS000010	ftp://ftp.ebi.ac.uk/pub/databases/spot/eQTL/sumstats/QTS000010/QTD000081/QTD000081.all.tsv.gz	ILMN_2396148	12	123240727	CTTTTT	C	chr12_123240727_CTTTTT_C	239	0.32619	0.286151	0.0952538	0.0891879	INDEL	571	840	0.67462	ENSG00000130787	ENSG00000130787	NA	rs780429183
QTS000010	ftp://ftp.ebi.ac.uk/pub/databases/spot/eQTL/sumstats/QTS000010/QTD000081/QTD000081.all.tsv.gz	ILMN_2396148	12	123240727	CTTTTTT	C	chr12_123240727_CTTTTTT_C	28	0.0333333	0.0138404	-0.525324	0.212497	INDEL	29	840	0.84144	ENSG00000130787	ENSG00000130787	NA	rs1409052861
QTS000010	ftp://ftp.ebi.ac.uk/pub/databases/spot/eQTL/sumstats/QTS000010/QTD000081/QTD000081.all.tsv.gz	ILMN_2396148	12	123240727	CTTTTTT	C	chr12_123240727_CTTTTTT_C	28	0.0333333	0.0138404	-0.525324	0.212497	INDEL	29	840	0.84144	ENSG00000130787	ENSG00000130787	NA	rs747545835
QTS000010	ftp://ftp.ebi.ac.uk/pub/databases/spot/eQTL/sumstats/QTS000010/QTD000081/QTD000081.all.tsv.gz	ILMN_2396148	12	123240727	CTTTTTTT	C	chr12_123240727_CTTTTTTT_C	27	0.0321429	0.583929	-0.113348	0.206803	INDEL	27	840	0.97863	ENSG00000130787	ENSG00000130787	NA	rs201260314
QTS000010	ftp://ftp.ebi.ac.uk/pub/databases/spot/eQTL/sumstats/QTS000010/QTD000081/QTD000081.all.tsv.gz	ILMN_2404085	12	123240727	CT	C	chr12_123240727_CT_C	153	0.204762	0.336057	-0.0327799	0.0340348	INDEL	172	840	0.83016	ENSG00000130779	ENSG00000130779	NA	rs1334780592
QTS000010	ftp://ftp.ebi.ac.uk/pub/databases/spot/eQTL/sumstats/QTS000010/QTD000081/QTD000081.all.tsv.gz	ILMN_2404085	12	123240727	CT	C	chr12_123240727_CT_C	153	0.204762	0.336057	-0.0327799	0.0340348	INDEL	172	840	0.83016	ENSG00000130779	ENSG00000130779	NA	rs62837760
QTS000010	ftp://ftp.ebi.ac.uk/pub/databases/spot/eQTL/sumstats/QTS000010/QTD000081/QTD000081.all.tsv.gz	ILMN_2404085	12	123240727	CTTTTT	C	chr12_123240727_CTTTTT_C	239	0.32619	0.961306	-0.00149837	0.0308656	INDEL	571	840	0.67462	ENSG00000130779	ENSG00000130779	NA	rs367561422
QTS000010	ftp://ftp.ebi.ac.uk/pub/databases/spot/eQTL/sumstats/QTS000010/QTD000081/QTD000081.all.tsv.gz	ILMN_2404085	12	123240727	CTTTTT	C	chr12_123240727_CTTTTT_C	239	0.32619	0.961306	-0.00149837	0.0308656	INDEL	571	840	0.67462	ENSG00000130779	ENSG00000130779	NA	rs780429183
QTS000010	ftp://ftp.ebi.ac.uk/pub/databases/spot/eQTL/sumstats/QTS000010/QTD000081/QTD000081.all.tsv.gz	ILMN_2404085	12	123240727	CTTTTTT	C	chr12_123240727_CTTTTTT_C	28	0.0333333	0.00101304	0.241726	0.0730071	INDEL	29	840	0.84144	ENSG00000130779	ENSG00000130779	NA	rs1409052861
QTS000010	ftp://ftp.ebi.ac.uk/pub/databases/spot/eQTL/sumstats/QTS000010/QTD000081/QTD000081.all.tsv.gz	ILMN_2404085	12	123240727	CTTTTTT	C	chr12_123240727_CTTTTTT_C	28	0.0333333	0.00101304	0.241726	0.0730071	INDEL	29	840	0.84144	ENSG00000130779	ENSG00000130779	NA	rs747545835
QTS000010	ftp://ftp.ebi.ac.uk/pub/databases/spot/eQTL/sumstats/QTS000010/QTD000081/QTD000081.all.tsv.gz	ILMN_2404085	12	123240727	CTTTTTTT	C	chr12_123240727_CTTTTTTT_C	27	0.0321429	0.553334	-0.0423973	0.0714643	INDEL	27	840	0.97863	ENSG00000130779	ENSG00000130779	NA	rs201260314
QTS000010	ftp://ftp.ebi.ac.uk/pub/databases/spot/eQTL/sumstats/QTS000010/QTD000081/QTD000081.all.tsv.gz	ILMN_3208881	12	123240727	CT	C	chr12_123240727_CT_C	153	0.204762	0.000319365	0.270152	0.0744158	INDEL	172	840	0.83016	ENSG00000183955	ENSG00000183955	NA	rs1334780592
QTS000010	ftp://ftp.ebi.ac.uk/pub/databases/spot/eQTL/sumstats/QTS000010/QTD000081/QTD000081.all.tsv.gz	ILMN_3208881	12	123240727	CT	C	chr12_123240727_CT_C	153	0.204762	0.000319365	0.270152	0.0744158	INDEL	172	840	0.83016	ENSG00000183955	ENSG00000183955	NA	rs62837760
QTS000010	ftp://ftp.ebi.ac.uk/pub/databases/spot/eQTL/sumstats/QTS000010/QTD000081/QTD000081.all.tsv.gz	ILMN_3208881	12	123240727	CTTTTT	C	chr12_123240727_CTTTTT_C	239	0.32619	2.11998e-05	-0.288195	0.0669838	INDEL	571	840	0.67462	ENSG00000183955	ENSG00000183955	NA	rs367561422
QTS000010	ftp://ftp.ebi.ac.uk/pub/databases/spot/eQTL/sumstats/QTS000010/QTD000081/QTD000081.all.tsv.gz	ILMN_3208881	12	123240727	CTTTTT	C	chr12_123240727_CTTTTT_C	239	0.32619	2.11998e-05	-0.288195	0.0669838	INDEL	571	840	0.67462	ENSG00000183955	ENSG00000183955	NA	rs780429183
QTS000010	ftp://ftp.ebi.ac.uk/pub/databases/spot/eQTL/sumstats/QTS000010/QTD000081/QTD000081.all.tsv.gz	ILMN_3208881	12	123240727	CTTTTTT	C	chr12_123240727_CTTTTTT_C	28	0.0333333	0.700928	-0.0630956	0.164166	INDEL	29	840	0.84144	ENSG00000183955	ENSG00000183955	NA	rs1409052861
QTS000010	ftp://ftp.ebi.ac.uk/pub/databases/spot/eQTL/sumstats/QTS000010/QTD000081/QTD000081.all.tsv.gz	ILMN_3208881	12	123240727	CTTTTTT	C	chr12_123240727_CTTTTTT_C	28	0.0333333	0.700928	-0.0630956	0.164166	INDEL	29	840	0.84144	ENSG00000183955	ENSG00000183955	NA	rs747545835
QTS000010	ftp://ftp.ebi.ac.uk/pub/databases/spot/eQTL/sumstats/QTS000010/QTD000081/QTD000081.all.tsv.gz	ILMN_3208881	12	123240727	CTTTTTTT	C	chr12_123240727_CTTTTTTT_C	27	0.0321429	0.00722126	0.42461	0.157254	INDEL	27	840	0.97863	ENSG00000183955	ENSG00000183955	NA	rs201260314
QTS000010	ftp://ftp.ebi.ac.uk/pub/databases/spot/eQTL/sumstats/QTS000010/QTD000081/QTD000081.all.tsv.gz	ILMN_3229052	12	123240727	CT	C	chr12_123240727_CT_C	153	0.204762	0.930835	-0.00823367	0.0948051	INDEL	172	840	0.83016	ENSG00000184209	ENSG00000184209	NA	rs1334780592
QTS000010	ftp://ftp.ebi.ac.uk/pub/databases/spot/eQTL/sumstats/QTS000010/QTD000081/QTD000081.all.tsv.gz	ILMN_3229052	12	123240727	CT	C	chr12_123240727_CT_C	153	0.204762	0.930835	-0.00823367	0.0948051	INDEL	172	840	0.83016	ENSG00000184209	ENSG00000184209	NA	rs62837760
QTS000010	ftp://ftp.ebi.ac.uk/pub/databases/spot/eQTL/sumstats/QTS000010/QTD000081/QTD000081.all.tsv.gz	ILMN_3229052	12	123240727	CTTTTT	C	chr12_123240727_CTTTTT_C	239	0.32619	0.297359	-0.0894919	0.0857647	INDEL	571	840	0.67462	ENSG00000184209	ENSG00000184209	NA	rs367561422
QTS000010	ftp://ftp.ebi.ac.uk/pub/databases/spot/eQTL/sumstats/QTS000010/QTD000081/QTD000081.all.tsv.gz	ILMN_3229052	12	123240727	CTTTTT	C	chr12_123240727_CTTTTT_C	239	0.32619	0.297359	-0.0894919	0.0857647	INDEL	571	840	0.67462	ENSG00000184209	ENSG00000184209	NA	rs780429183
QTS000010	ftp://ftp.ebi.ac.uk/pub/databases/spot/eQTL/sumstats/QTS000010/QTD000081/QTD000081.all.tsv.gz	ILMN_3229052	12	123240727	CTTTTTT	C	chr12_123240727_CTTTTTT_C	28	0.0333333	0.779522	0.0576627	0.205844	INDEL	29	840	0.84144	ENSG00000184209	ENSG00000184209	NA	rs1409052861
QTS000010	ftp://ftp.ebi.ac.uk/pub/databases/spot/eQTL/sumstats/QTS000010/QTD000081/QTD000081.all.tsv.gz	ILMN_3229052	12	123240727	CTTTTTT	C	chr12_123240727_CTTTTTT_C	28	0.0333333	0.779522	0.0576627	0.205844	INDEL	29	840	0.84144	ENSG00000184209	ENSG00000184209	NA	rs747545835
QTS000010	ftp://ftp.ebi.ac.uk/pub/databases/spot/eQTL/sumstats/QTS000010/QTD000081/QTD000081.all.tsv.gz	ILMN_3229052	12	123240727	CTTTTTTT	C	chr12_123240727_CTTTTTTT_C	27	0.0321429	0.126119	0.304024	0.198352	INDEL	27	840	0.97863	ENSG00000184209	ENSG00000184209	NA	rs201260314
QTS000010	ftp://ftp.ebi.ac.uk/pub/databases/spot/eQTL/sumstats/QTS000010/QTD000081/QTD000081.all.tsv.gz	ILMN_3236695	12	123240727	CT	C	chr12_123240727_CT_C	153	0.204762	0.164663	0.133804	0.0961182	INDEL	172	840	0.83016	ENSG00000256092	ENSG00000256092	NA	rs1334780592
QTS000010	ftp://ftp.ebi.ac.uk/pub/databases/spot/eQTL/sumstats/QTS000010/QTD000081/QTD000081.all.tsv.gz	ILMN_3236695	12	123240727	CT	C	chr12_123240727_CT_C	153	0.204762	0.164663	0.133804	0.0961182	INDEL	172	840	0.83016	ENSG00000256092	ENSG00000256092	NA	rs62837760
QTS000010	ftp://ftp.ebi.ac.uk/pub/databases/spot/eQTL/sumstats/QTS000010/QTD000081/QTD000081.all.tsv.gz	ILMN_3236695	12	123240727	CTTTTT	C	chr12_123240727_CTTTTT_C	239	0.32619	0.614678	-0.0439559	0.0872493	INDEL	571	840	0.67462	ENSG00000256092	ENSG00000256092	NA	rs367561422
QTS000010	ftp://ftp.ebi.ac.uk/pub/databases/spot/eQTL/sumstats/QTS000010/QTD000081/QTD000081.all.tsv.gz	ILMN_3236695	12	123240727	CTTTTT	C	chr12_123240727_CTTTTT_C	239	0.32619	0.614678	-0.0439559	0.0872493	INDEL	571	840	0.67462	ENSG00000256092	ENSG00000256092	NA	rs780429183
QTS000010	ftp://ftp.ebi.ac.uk/pub/databases/spot/eQTL/sumstats/QTS000010/QTD000081/QTD000081.all.tsv.gz	ILMN_3236695	12	123240727	CTTTTTT	C	chr12_123240727_CTTTTTT_C	28	0.0333333	0.144629	-0.304978	0.208662	INDEL	29	840	0.84144	ENSG00000256092	ENSG00000256092	NA	rs1409052861
QTS000010	ftp://ftp.ebi.ac.uk/pub/databases/spot/eQTL/sumstats/QTS000010/QTD000081/QTD000081.all.tsv.gz	ILMN_3236695	12	123240727	CTTTTTT	C	chr12_123240727_CTTTTTT_C	28	0.0333333	0.144629	-0.304978	0.208662	INDEL	29	840	0.84144	ENSG00000256092	ENSG00000256092	NA	rs747545835
QTS000010	ftp://ftp.ebi.ac.uk/pub/databases/spot/eQTL/sumstats/QTS000010/QTD000081/QTD000081.all.tsv.gz	ILMN_3236695	12	123240727	CTTTTTTT	C	chr12_123240727_CTTTTTTT_C	27	0.0321429	0.715114	-0.0738279	0.202129	INDEL	27	840	0.97863	ENSG00000256092	ENSG00000256092	NA	rs201260314
QTS000010	ftp://ftp.ebi.ac.uk/pub/databases/spot/eQTL/sumstats/QTS000010/QTD000081/QTD000081.all.tsv.gz	ILMN_3249006	12	123240727	CT	C	chr12_123240727_CT_C	153	0.204762	0.000222557	0.339748	0.0911941	INDEL	172	840	0.83016	ENSG00000183955	ENSG00000183955	NA	rs1334780592
QTS000010	ftp://ftp.ebi.ac.uk/pub/databases/spot/eQTL/sumstats/QTS000010/QTD000081/QTD000081.all.tsv.gz	ILMN_3249006	12	123240727	CT	C	chr12_123240727_CT_C	153	0.204762	0.000222557	0.339748	0.0911941	INDEL	172	840	0.83016	ENSG00000183955	ENSG00000183955	NA	rs62837760
QTS000010	ftp://ftp.ebi.ac.uk/pub/databases/spot/eQTL/sumstats/QTS000010/QTD000081/QTD000081.all.tsv.gz	ILMN_3249006	12	123240727	CTTTTT	C	chr12_123240727_CTTTTT_C	239	0.32619	0.00926351	-0.217836	0.0833115	INDEL	571	840	0.67462	ENSG00000183955	ENSG00000183955	NA	rs367561422
QTS000010	ftp://ftp.ebi.ac.uk/pub/databases/spot/eQTL/sumstats/QTS000010/QTD000081/QTD000081.all.tsv.gz	ILMN_3249006	12	123240727	CTTTTT	C	chr12_123240727_CTTTTT_C	239	0.32619	0.00926351	-0.217836	0.0833115	INDEL	571	840	0.67462	ENSG00000183955	ENSG00000183955	NA	rs780429183
QTS000010	ftp://ftp.ebi.ac.uk/pub/databases/spot/eQTL/sumstats/QTS000010/QTD000081/QTD000081.all.tsv.gz	ILMN_3249006	12	123240727	CTTTTTT	C	chr12_123240727_CTTTTTT_C	28	0.0333333	0.552719	0.119608	0.201298	INDEL	29	840	0.84144	ENSG00000183955	ENSG00000183955	NA	rs1409052861
QTS000010	ftp://ftp.ebi.ac.uk/pub/databases/spot/eQTL/sumstats/QTS000010/QTD000081/QTD000081.all.tsv.gz	ILMN_3249006	12	123240727	CTTTTTT	C	chr12_123240727_CTTTTTT_C	28	0.0333333	0.552719	0.119608	0.201298	INDEL	29	840	0.84144	ENSG00000183955	ENSG00000183955	NA	rs747545835
QTS000010	ftp://ftp.ebi.ac.uk/pub/databases/spot/eQTL/sumstats/QTS000010/QTD000081/QTD000081.all.tsv.gz	ILMN_3249006	12	123240727	CTTTTTTT	C	chr12_123240727_CTTTTTTT_C	27	0.0321429	0.485176	-0.135874	0.194482	INDEL	27	840	0.97863	ENSG00000183955	ENSG00000183955	NA	rs201260314
QTS000010	ftp://ftp.ebi.ac.uk/pub/databases/spot/eQTL/sumstats/QTS000010/QTD000081/QTD000081.all.tsv.gz	ILMN_1651936	12	123240848	C	T	chr12_123240848_C_T	159	0.214286	0.300001	0.0715674	0.0689633	SNP	180	840	0.98299	ENSG00000183955	ENSG00000183955	NA	rs12829456
QTS000010	ftp://ftp.ebi.ac.uk/pub/databases/spot/eQTL/sumstats/QTS000010/QTD000081/QTD000081.all.tsv.gz	ILMN_1654421	12	123240848	C	T	chr12_123240848_C_T	159	0.214286	0.0149036	0.183984	0.0752438	SNP	180	840	0.98299	ENSG00000051825	ENSG00000051825	NA	rs12829456
QTS000010	ftp://ftp.ebi.ac.uk/pub/databases/spot/eQTL/sumstats/QTS000010/QTD000081/QTD000081.all.tsv.gz	ILMN_1654939	12	123240848	C	T	chr12_123240848_C_T	159	0.214286	0.244664	0.0808754	0.069415	SNP	180	840	0.98299	ENSG00000086598	ENSG00000086598	NA	rs12829456
QTS000010	ftp://ftp.ebi.ac.uk/pub/databases/spot/eQTL/sumstats/QTS000010/QTD000081/QTD000081.all.tsv.gz	ILMN_1662316	12	123240848	C	T	chr12_123240848_C_T	159	0.214286	0.629286	-0.034967	0.0723803	SNP	180	840	0.98299	ENSG00000139719	ENSG00000139719	NA	rs12829456
QTS000010	ftp://ftp.ebi.ac.uk/pub/databases/spot/eQTL/sumstats/QTS000010/QTD000081/QTD000081.all.tsv.gz	ILMN_1663370	12	123240848	C	T	chr12_123240848_C_T	159	0.214286	0.623518	0.0405352	0.082515	SNP	180	840	0.98299	ENSG00000130783	ENSG00000130783	NA	rs12829456
QTS000010	ftp://ftp.ebi.ac.uk/pub/databases/spot/eQTL/sumstats/QTS000010/QTD000081/QTD000081.all.tsv.gz	ILMN_1667510	12	123240848	C	T	chr12_123240848_C_T	159	0.214286	0.651828	-0.0247236	0.0547516	SNP	180	840	0.98299	ENSG00000130921	ENSG00000130921	NA	rs12829456
QTS000010	ftp://ftp.ebi.ac.uk/pub/databases/spot/eQTL/sumstats/QTS000010/QTD000081/QTD000081.all.tsv.gz	ILMN_1668743	12	123240848	C	T	chr12_123240848_C_T	159	0.214286	0.0397291	-0.13806	0.0669152	SNP	180	840	0.98299	ENSG00000150977	ENSG00000150977	NA	rs12829456
QTS000010	ftp://ftp.ebi.ac.uk/pub/databases/spot/eQTL/sumstats/QTS000010/QTD000081/QTD000081.all.tsv.gz	ILMN_1670640	12	123240848	C	T	chr12_123240848_C_T	159	0.214286	0.80671	-0.0164449	0.0671681	SNP	180	840	0.98299	ENSG00000179195	ENSG00000179195	NA	rs12829456
QTS000010	ftp://ftp.ebi.ac.uk/pub/databases/spot/eQTL/sumstats/QTS000010/QTD000081/QTD000081.all.tsv.gz	ILMN_1675819	12	123240848	C	T	chr12_123240848_C_T	159	0.214286	0.36599	-0.0745335	0.0823552	SNP	180	840	0.98299	ENSG00000178882	ENSG00000178882	NA	rs12829456
QTS000010	ftp://ftp.ebi.ac.uk/pub/databases/spot/eQTL/sumstats/QTS000010/QTD000081/QTD000081.all.tsv.gz	ILMN_1677693	12	123240848	C	T	chr12_123240848_C_T	159	0.214286	0.241163	-0.0977973	0.0833164	SNP	180	840	0.98299	ENSG00000255398	ENSG00000255398	NA	rs12829456
QTS000010	ftp://ftp.ebi.ac.uk/pub/databases/spot/eQTL/sumstats/QTS000010/QTD000081/QTD000081.all.tsv.gz	ILMN_1678490	12	123240848	C	T	chr12_123240848_C_T	159	0.214286	0.00139722	-0.17839	0.0554442	SNP	180	840	0.98299	ENSG00000150977	ENSG00000150977	NA	rs12829456
QTS000010	ftp://ftp.ebi.ac.uk/pub/databases/spot/eQTL/sumstats/QTS000010/QTD000081/QTD000081.all.tsv.gz	ILMN_1684038	12	123240848	C	T	chr12_123240848_C_T	159	0.214286	0.403653	-0.0668258	0.0799359	SNP	180	840	0.98299	ENSG00000130779	ENSG00000130779	NA	rs12829456
QTS000010	ftp://ftp.ebi.ac.uk/pub/databases/spot/eQTL/sumstats/QTS000010/QTD000081/QTD000081.all.tsv.gz	ILMN_1692281	12	123240848	C	T	chr12_123240848_C_T	159	0.214286	0.817384	0.0194038	0.0839767	SNP	180	840	0.98299	ENSG00000197653	ENSG00000197653	NA	rs12829456
QTS000010	ftp://ftp.ebi.ac.uk/pub/databases/spot/eQTL/sumstats/QTS000010/QTD000081/QTD000081.all.tsv.gz	ILMN_1700380	12	123240848	C	T	chr12_123240848_C_T	159	0.214286	0.52274	0.0496216	0.0775721	SNP	180	840	0.98299	ENSG00000185344	ENSG00000185344	NA	rs12829456
QTS000010	ftp://ftp.ebi.ac.uk/pub/databases/spot/eQTL/sumstats/QTS000010/QTD000081/QTD000081.all.tsv.gz	ILMN_1701905	12	123240848	C	T	chr12_123240848_C_T	159	0.214286	0.512772	0.0546095	0.08336	SNP	180	840	0.98299	ENSG00000130783	ENSG00000130783	NA	rs12829456
QTS000010	ftp://ftp.ebi.ac.uk/pub/databases/spot/eQTL/sumstats/QTS000010/QTD000081/QTD000081.all.tsv.gz	ILMN_1704019	12	123240848	C	T	chr12_123240848_C_T	159	0.214286	0.000702032	0.280201	0.082048	SNP	180	840	0.98299	ENSG00000111325	ENSG00000111325	NA	rs12829456
QTS000010	ftp://ftp.ebi.ac.uk/pub/databases/spot/eQTL/sumstats/QTS000010/QTD000081/QTD000081.all.tsv.gz	ILMN_1706345	12	123240848	C	T	chr12_123240848_C_T	159	0.214286	0.103597	-0.134214	0.0822727	SNP	180	840	0.98299	ENSG00000168778	ENSG00000168778	NA	rs12829456
QTS000010	ftp://ftp.ebi.ac.uk/pub/databases/spot/eQTL/sumstats/QTS000010/QTD000081/QTD000081.all.tsv.gz	ILMN_1710427	12	123240848	C	T	chr12_123240848_C_T	159	0.214286	0.303914	-0.0700056	0.0680073	SNP	180	840	0.98299	ENSG00000139722	ENSG00000139722	NA	rs12829456
QTS000010	ftp://ftp.ebi.ac.uk/pub/databases/spot/eQTL/sumstats/QTS000010/QTD000081/QTD000081.all.tsv.gz	ILMN_1711699	12	123240848	C	T	chr12_123240848_C_T	159	0.214286	0.642814	-0.038521	0.0829988	SNP	180	840	0.98299	ENSG00000130787	ENSG00000130787	NA	rs12829456
QTS000010	ftp://ftp.ebi.ac.uk/pub/databases/spot/eQTL/sumstats/QTS000010/QTD000081/QTD000081.all.tsv.gz	ILMN_1723058	12	123240848	C	T	chr12_123240848_C_T	159	0.214286	0.578081	0.043298	0.0777845	SNP	180	840	0.98299	ENSG00000130779	ENSG00000130779	NA	rs12829456
QTS000010	ftp://ftp.ebi.ac.uk/pub/databases/spot/eQTL/sumstats/QTS000010/QTD000081/QTD000081.all.tsv.gz	ILMN_1725187	12	123240848	C	T	chr12_123240848_C_T	159	0.214286	0.540039	-0.04542	0.0740614	SNP	180	840	0.98299	ENSG00000090975	ENSG00000090975	NA	rs12829456
QTS000010	ftp://ftp.ebi.ac.uk/pub/databases/spot/eQTL/sumstats/QTS000010/QTD000081/QTD000081.all.tsv.gz	ILMN_1725571	12	123240848	C	T	chr12_123240848_C_T	159	0.214286	0.0808243	-0.145989	0.0834083	SNP	180	840	0.98299	ENSG00000197653	ENSG00000197653	NA	rs12829456
QTS000010	ftp://ftp.ebi.ac.uk/pub/databases/spot/eQTL/sumstats/QTS000010/QTD000081/QTD000081.all.tsv.gz	ILMN_1725666	12	123240848	C	T	chr12_123240848_C_T	159	0.214286	0.903725	0.00779129	0.0643731	SNP	180	840	0.98299	ENSG00000111358	ENSG00000111358	NA	rs12829456
QTS000010	ftp://ftp.ebi.ac.uk/pub/databases/spot/eQTL/sumstats/QTS000010/QTD000081/QTD000081.all.tsv.gz	ILMN_1731107	12	123240848	C	T	chr12_123240848_C_T	159	0.214286	0.400774	-0.0502943	0.059794	SNP	180	840	0.98299	ENSG00000119242	ENSG00000119242	NA	rs12829456
QTS000010	ftp://ftp.ebi.ac.uk/pub/databases/spot/eQTL/sumstats/QTS000010/QTD000081/QTD000081.all.tsv.gz	ILMN_1732516	12	123240848	C	T	chr12_123240848_C_T	159	0.214286	0.196237	0.0934176	0.0721661	SNP	180	840	0.98299	ENSG00000184445	ENSG00000184445	NA	rs12829456
QTS000010	ftp://ftp.ebi.ac.uk/pub/databases/spot/eQTL/sumstats/QTS000010/QTD000081/QTD000081.all.tsv.gz	ILMN_1739943	12	123240848	C	T	chr12_123240848_C_T	159	0.214286	0.00649639	-0.160014	0.0584888	SNP	180	840	0.98299	ENSG00000139697	ENSG00000139697	NA	rs12829456
QTS000010	ftp://ftp.ebi.ac.uk/pub/databases/spot/eQTL/sumstats/QTS000010/QTD000081/QTD000081.all.tsv.gz	ILMN_1750497	12	123240848	C	T	chr12_123240848_C_T	159	0.214286	0.592091	-0.04469	0.0833404	SNP	180	840	0.98299	ENSG00000182782	ENSG00000182782	NA	rs12829456
QTS000010	ftp://ftp.ebi.ac.uk/pub/databases/spot/eQTL/sumstats/QTS000010/QTD000081/QTD000081.all.tsv.gz	ILMN_1753716	12	123240848	C	T	chr12_123240848_C_T	159	0.214286	0.0305023	0.11391	0.0524662	SNP	180	840	0.98299	ENSG00000111361	ENSG00000111361	NA	rs12829456
QTS000010	ftp://ftp.ebi.ac.uk/pub/databases/spot/eQTL/sumstats/QTS000010/QTD000081/QTD000081.all.tsv.gz	ILMN_1757910	12	123240848	C	T	chr12_123240848_C_T	159	0.214286	0.788109	0.0225061	0.0836829	SNP	180	840	0.98299	ENSG00000130787	ENSG00000130787	NA	rs12829456
QTS000010	ftp://ftp.ebi.ac.uk/pub/databases/spot/eQTL/sumstats/QTS000010/QTD000081/QTD000081.all.tsv.gz	ILMN_1760954	12	123240848	C	T	chr12_123240848_C_T	159	0.214286	0.408889	-0.0455839	0.055139	SNP	180	840	0.98299	ENSG00000139726	ENSG00000139726	NA	rs12829456
QTS000010	ftp://ftp.ebi.ac.uk/pub/databases/spot/eQTL/sumstats/QTS000010/QTD000081/QTD000081.all.tsv.gz	ILMN_1769301	12	123240848	C	T	chr12_123240848_C_T	159	0.214286	0.477994	-0.059421	0.083669	SNP	180	840	0.98299	ENSG00000250091	ENSG00000250091	NA	rs12829456
QTS000010	ftp://ftp.ebi.ac.uk/pub/databases/spot/eQTL/sumstats/QTS000010/QTD000081/QTD000081.all.tsv.gz	ILMN_1772845	12	123240848	C	T	chr12_123240848_C_T	159	0.214286	0.0409139	0.116411	0.0567593	SNP	180	840	0.98299	ENSG00000184209	ENSG00000184209	NA	rs12829456
QTS000010	ftp://ftp.ebi.ac.uk/pub/databases/spot/eQTL/sumstats/QTS000010/QTD000081/QTD000081.all.tsv.gz	ILMN_1779835	12	123240848	C	T	chr12_123240848_C_T	159	0.214286	0.0273749	0.166066	0.0750024	SNP	180	840	0.98299	ENSG00000182196	ENSG00000182196	NA	rs12829456
QTS000010	ftp://ftp.ebi.ac.uk/pub/databases/spot/eQTL/sumstats/QTS000010/QTD000081/QTD000081.all.tsv.gz	ILMN_1787845	12	123240848	C	T	chr12_123240848_C_T	159	0.214286	0.00270849	-0.250475	0.0830039	SNP	180	840	0.98299	ENSG00000130787	ENSG00000130787	NA	rs12829456
QTS000010	ftp://ftp.ebi.ac.uk/pub/databases/spot/eQTL/sumstats/QTS000010/QTD000081/QTD000081.all.tsv.gz	ILMN_1788928	12	123240848	C	T	chr12_123240848_C_T	159	0.214286	0.681048	-0.0338165	0.0822125	SNP	180	840	0.98299	ENSG00000150967	ENSG00000150967	NA	rs12829456
QTS000010	ftp://ftp.ebi.ac.uk/pub/databases/spot/eQTL/sumstats/QTS000010/QTD000081/QTD000081.all.tsv.gz	ILMN_1791149	12	123240848	C	T	chr12_123240848_C_T	159	0.214286	0.0214739	-0.113988	0.0493776	SNP	180	840	0.98299	ENSG00000182196	ENSG00000182196	NA	rs12829456
QTS000010	ftp://ftp.ebi.ac.uk/pub/databases/spot/eQTL/sumstats/QTS000010/QTD000081/QTD000081.all.tsv.gz	ILMN_1792092	12	123240848	C	T	chr12_123240848_C_T	159	0.214286	0.679075	-0.02123	0.0512771	SNP	180	840	0.98299	ENSG00000033030	ENSG00000033030	NA	rs12829456
QTS000010	ftp://ftp.ebi.ac.uk/pub/databases/spot/eQTL/sumstats/QTS000010/QTD000081/QTD000081.all.tsv.gz	ILMN_1797425	12	123240848	C	T	chr12_123240848_C_T	159	0.214286	0.835646	-0.0152172	0.0733004	SNP	180	840	0.98299	ENSG00000111364	ENSG00000111364	NA	rs12829456
QTS000010	ftp://ftp.ebi.ac.uk/pub/databases/spot/eQTL/sumstats/QTS000010/QTD000081/QTD000081.all.tsv.gz	ILMN_1805643	12	123240848	C	T	chr12_123240848_C_T	159	0.214286	0.933346	0.00685	0.0818515	SNP	180	840	0.98299	ENSG00000188026	ENSG00000188026	NA	rs12829456
QTS000010	ftp://ftp.ebi.ac.uk/pub/databases/spot/eQTL/sumstats/QTS000010/QTD000081/QTD000081.all.tsv.gz	ILMN_1811272	12	123240848	C	T	chr12_123240848_C_T	159	0.214286	0.907625	0.00982427	0.0846138	SNP	180	840	0.98299	ENSG00000196917	ENSG00000196917	NA	rs12829456
QTS000010	ftp://ftp.ebi.ac.uk/pub/databases/spot/eQTL/sumstats/QTS000010/QTD000081/QTD000081.all.tsv.gz	ILMN_1812721	12	123240848	C	T	chr12_123240848_C_T	159	0.214286	0.549072	0.0479609	0.0799809	SNP	180	840	0.98299	ENSG00000130787	ENSG00000130787	NA	rs12829456
QTS000010	ftp://ftp.ebi.ac.uk/pub/databases/spot/eQTL/sumstats/QTS000010/QTD000081/QTD000081.all.tsv.gz	ILMN_2161848	12	123240848	C	T	chr12_123240848_C_T	159	0.214286	0.913002	0.00912953	0.0835113	SNP	180	840	0.98299	ENSG00000196917	ENSG00000196917	NA	rs12829456
QTS000010	ftp://ftp.ebi.ac.uk/pub/databases/spot/eQTL/sumstats/QTS000010/QTD000081/QTD000081.all.tsv.gz	ILMN_2288402	12	123240848	C	T	chr12_123240848_C_T	159	0.214286	0.948875	0.00542436	0.0845452	SNP	180	840	0.98299	ENSG00000130787	ENSG00000130787	NA	rs12829456
QTS000010	ftp://ftp.ebi.ac.uk/pub/databases/spot/eQTL/sumstats/QTS000010/QTD000081/QTD000081.all.tsv.gz	ILMN_2343047	12	123240848	C	T	chr12_123240848_C_T	159	0.214286	0.111365	0.131597	0.0824764	SNP	180	840	0.98299	ENSG00000150967	ENSG00000150967	NA	rs12829456
QTS000010	ftp://ftp.ebi.ac.uk/pub/databases/spot/eQTL/sumstats/QTS000010/QTD000081/QTD000081.all.tsv.gz	ILMN_2343048	12	123240848	C	T	chr12_123240848_C_T	159	0.214286	0.00199295	0.248451	0.0798481	SNP	180	840	0.98299	ENSG00000150967	ENSG00000150967	NA	rs12829456
QTS000010	ftp://ftp.ebi.ac.uk/pub/databases/spot/eQTL/sumstats/QTS000010/QTD000081/QTD000081.all.tsv.gz	ILMN_2358277	12	123240848	C	T	chr12_123240848_C_T	159	0.214286	0.891271	0.00654217	0.0478289	SNP	180	840	0.98299	ENSG00000111011	ENSG00000111011	NA	rs12829456
QTS000010	ftp://ftp.ebi.ac.uk/pub/databases/spot/eQTL/sumstats/QTS000010/QTD000081/QTD000081.all.tsv.gz	ILMN_2358278	12	123240848	C	T	chr12_123240848_C_T	159	0.214286	0.163516	-0.0816227	0.058474	SNP	180	840	0.98299	ENSG00000111011	ENSG00000111011	NA	rs12829456
QTS000010	ftp://ftp.ebi.ac.uk/pub/databases/spot/eQTL/sumstats/QTS000010/QTD000081/QTD000081.all.tsv.gz	ILMN_2393144	12	123240848	C	T	chr12_123240848_C_T	159	0.214286	0.000291632	-0.212681	0.0581978	SNP	180	840	0.98299	ENSG00000182196	ENSG00000182196	NA	rs12829456
QTS000010	ftp://ftp.ebi.ac.uk/pub/databases/spot/eQTL/sumstats/QTS000010/QTD000081/QTD000081.all.tsv.gz	ILMN_2395285	12	123240848	C	T	chr12_123240848_C_T	159	0.214286	0.00306133	0.14573	0.0489113	SNP	180	840	0.98299	ENSG00000184209	ENSG00000184209	NA	rs12829456
QTS000010	ftp://ftp.ebi.ac.uk/pub/databases/spot/eQTL/sumstats/QTS000010/QTD000081/QTD000081.all.tsv.gz	ILMN_2396148	12	123240848	C	T	chr12_123240848_C_T	159	0.214286	0.82628	-0.0185721	0.0845655	SNP	180	840	0.98299	ENSG00000130787	ENSG00000130787	NA	rs12829456
QTS000010	ftp://ftp.ebi.ac.uk/pub/databases/spot/eQTL/sumstats/QTS000010/QTD000081/QTD000081.all.tsv.gz	ILMN_2404085	12	123240848	C	T	chr12_123240848_C_T	159	0.214286	0.430496	-0.023046	0.0292042	SNP	180	840	0.98299	ENSG00000130779	ENSG00000130779	NA	rs12829456
QTS000010	ftp://ftp.ebi.ac.uk/pub/databases/spot/eQTL/sumstats/QTS000010/QTD000081/QTD000081.all.tsv.gz	ILMN_3208881	12	123240848	C	T	chr12_123240848_C_T	159	0.214286	0.000589439	0.221406	0.0639201	SNP	180	840	0.98299	ENSG00000183955	ENSG00000183955	NA	rs12829456
QTS000010	ftp://ftp.ebi.ac.uk/pub/databases/spot/eQTL/sumstats/QTS000010/QTD000081/QTD000081.all.tsv.gz	ILMN_3229052	12	123240848	C	T	chr12_123240848_C_T	159	0.214286	0.931732	0.00697055	0.0813186	SNP	180	840	0.98299	ENSG00000184209	ENSG00000184209	NA	rs12829456
QTS000010	ftp://ftp.ebi.ac.uk/pub/databases/spot/eQTL/sumstats/QTS000010/QTD000081/QTD000081.all.tsv.gz	ILMN_3236695	12	123240848	C	T	chr12_123240848_C_T	159	0.214286	0.0993668	0.136044	0.0823649	SNP	180	840	0.98299	ENSG00000256092	ENSG00000256092	NA	rs12829456
QTS000010	ftp://ftp.ebi.ac.uk/pub/databases/spot/eQTL/sumstats/QTS000010/QTD000081/QTD000081.all.tsv.gz	ILMN_3249006	12	123240848	C	T	chr12_123240848_C_T	159	0.214286	0.000157975	0.298107	0.078159	SNP	180	840	0.98299	ENSG00000183955	ENSG00000183955	NA	rs12829456
QTS000010	ftp://ftp.ebi.ac.uk/pub/databases/spot/eQTL/sumstats/QTS000010/QTD000081/QTD000081.all.tsv.gz	ILMN_1651936	12	123241141	G	T	chr12_123241141_G_T	165	0.222619	0.500087	-0.0468939	0.0694767	SNP	653	840	0.86016	ENSG00000183955	ENSG00000183955	NA	rs11057203
QTS000010	ftp://ftp.ebi.ac.uk/pub/databases/spot/eQTL/sumstats/QTS000010/QTD000081/QTD000081.all.tsv.gz	ILMN_1654421	12	123241141	G	T	chr12_123241141_G_T	165	0.222619	0.0243513	-0.171368	0.0758264	SNP	653	840	0.86016	ENSG00000051825	ENSG00000051825	NA	rs11057203
QTS000010	ftp://ftp.ebi.ac.uk/pub/databases/spot/eQTL/sumstats/QTS000010/QTD000081/QTD000081.all.tsv.gz	ILMN_1654939	12	123241141	G	T	chr12_123241141_G_T	165	0.222619	0.354094	-0.0648686	0.069921	SNP	653	840	0.86016	ENSG00000086598	ENSG00000086598	NA	rs11057203
QTS000010	ftp://ftp.ebi.ac.uk/pub/databases/spot/eQTL/sumstats/QTS000010/QTD000081/QTD000081.all.tsv.gz	ILMN_1662316	12	123241141	G	T	chr12_123241141_G_T	165	0.222619	0.728431	0.0253202	0.0728735	SNP	653	840	0.86016	ENSG00000139719	ENSG00000139719	NA	rs11057203
QTS000010	ftp://ftp.ebi.ac.uk/pub/databases/spot/eQTL/sumstats/QTS000010/QTD000081/QTD000081.all.tsv.gz	ILMN_1663370	12	123241141	G	T	chr12_123241141_G_T	165	0.222619	0.725519	-0.0291882	0.0830778	SNP	653	840	0.86016	ENSG00000130783	ENSG00000130783	NA	rs11057203
QTS000010	ftp://ftp.ebi.ac.uk/pub/databases/spot/eQTL/sumstats/QTS000010/QTD000081/QTD000081.all.tsv.gz	ILMN_1667510	12	123241141	G	T	chr12_123241141_G_T	165	0.222619	0.917997	-0.00567957	0.0551301	SNP	653	840	0.86016	ENSG00000130921	ENSG00000130921	NA	rs11057203
QTS000010	ftp://ftp.ebi.ac.uk/pub/databases/spot/eQTL/sumstats/QTS000010/QTD000081/QTD000081.all.tsv.gz	ILMN_1668743	12	123241141	G	T	chr12_123241141_G_T	165	0.222619	0.0133121	0.167085	0.067204	SNP	653	840	0.86016	ENSG00000150977	ENSG00000150977	NA	rs11057203
QTS000010	ftp://ftp.ebi.ac.uk/pub/databases/spot/eQTL/sumstats/QTS000010/QTD000081/QTD000081.all.tsv.gz	ILMN_1670640	12	123241141	G	T	chr12_123241141_G_T	165	0.222619	0.853436	0.0124996	0.0676185	SNP	653	840	0.86016	ENSG00000179195	ENSG00000179195	NA	rs11057203
QTS000010	ftp://ftp.ebi.ac.uk/pub/databases/spot/eQTL/sumstats/QTS000010/QTD000081/QTD000081.all.tsv.gz	ILMN_1675819	12	123241141	G	T	chr12_123241141_G_T	165	0.222619	0.527476	0.0524569	0.0829477	SNP	653	840	0.86016	ENSG00000178882	ENSG00000178882	NA	rs11057203
QTS000010	ftp://ftp.ebi.ac.uk/pub/databases/spot/eQTL/sumstats/QTS000010/QTD000081/QTD000081.all.tsv.gz	ILMN_1677693	12	123241141	G	T	chr12_123241141_G_T	165	0.222619	0.237168	0.0992892	0.08387	SNP	653	840	0.86016	ENSG00000255398	ENSG00000255398	NA	rs11057203
QTS000010	ftp://ftp.ebi.ac.uk/pub/databases/spot/eQTL/sumstats/QTS000010/QTD000081/QTD000081.all.tsv.gz	ILMN_1678490	12	123241141	G	T	chr12_123241141_G_T	165	0.222619	0.000511362	0.195066	0.0556857	SNP	653	840	0.86016	ENSG00000150977	ENSG00000150977	NA	rs11057203
QTS000010	ftp://ftp.ebi.ac.uk/pub/databases/spot/eQTL/sumstats/QTS000010/QTD000081/QTD000081.all.tsv.gz	ILMN_1684038	12	123241141	G	T	chr12_123241141_G_T	165	0.222619	0.55895	0.0470862	0.0805048	SNP	653	840	0.86016	ENSG00000130779	ENSG00000130779	NA	rs11057203
QTS000010	ftp://ftp.ebi.ac.uk/pub/databases/spot/eQTL/sumstats/QTS000010/QTD000081/QTD000081.all.tsv.gz	ILMN_1692281	12	123241141	G	T	chr12_123241141_G_T	165	0.222619	0.58168	-0.0465974	0.084511	SNP	653	840	0.86016	ENSG00000197653	ENSG00000197653	NA	rs11057203
QTS000010	ftp://ftp.ebi.ac.uk/pub/databases/spot/eQTL/sumstats/QTS000010/QTD000081/QTD000081.all.tsv.gz	ILMN_1700380	12	123241141	G	T	chr12_123241141_G_T	165	0.222619	0.575496	-0.043769	0.078099	SNP	653	840	0.86016	ENSG00000185344	ENSG00000185344	NA	rs11057203
QTS000010	ftp://ftp.ebi.ac.uk/pub/databases/spot/eQTL/sumstats/QTS000010/QTD000081/QTD000081.all.tsv.gz	ILMN_1701905	12	123241141	G	T	chr12_123241141_G_T	165	0.222619	0.673026	-0.0354492	0.0839423	SNP	653	840	0.86016	ENSG00000130783	ENSG00000130783	NA	rs11057203
QTS000010	ftp://ftp.ebi.ac.uk/pub/databases/spot/eQTL/sumstats/QTS000010/QTD000081/QTD000081.all.tsv.gz	ILMN_1704019	12	123241141	G	T	chr12_123241141_G_T	165	0.222619	0.000696641	-0.282244	0.0825941	SNP	653	840	0.86016	ENSG00000111325	ENSG00000111325	NA	rs11057203
QTS000010	ftp://ftp.ebi.ac.uk/pub/databases/spot/eQTL/sumstats/QTS000010/QTD000081/QTD000081.all.tsv.gz	ILMN_1706345	12	123241141	G	T	chr12_123241141_G_T	165	0.222619	0.114087	0.131173	0.0828374	SNP	653	840	0.86016	ENSG00000168778	ENSG00000168778	NA	rs11057203
QTS000010	ftp://ftp.ebi.ac.uk/pub/databases/spot/eQTL/sumstats/QTS000010/QTD000081/QTD000081.all.tsv.gz	ILMN_1710427	12	123241141	G	T	chr12_123241141_G_T	165	0.222619	0.286371	0.0730768	0.0684544	SNP	653	840	0.86016	ENSG00000139722	ENSG00000139722	NA	rs11057203
QTS000010	ftp://ftp.ebi.ac.uk/pub/databases/spot/eQTL/sumstats/QTS000010/QTD000081/QTD000081.all.tsv.gz	ILMN_1711699	12	123241141	G	T	chr12_123241141_G_T	165	0.222619	0.7046	0.0317016	0.0835601	SNP	653	840	0.86016	ENSG00000130787	ENSG00000130787	NA	rs11057203
QTS000010	ftp://ftp.ebi.ac.uk/pub/databases/spot/eQTL/sumstats/QTS000010/QTD000081/QTD000081.all.tsv.gz	ILMN_1723058	12	123241141	G	T	chr12_123241141_G_T	165	0.222619	0.633773	-0.0373377	0.0783116	SNP	653	840	0.86016	ENSG00000130779	ENSG00000130779	NA	rs11057203
QTS000010	ftp://ftp.ebi.ac.uk/pub/databases/spot/eQTL/sumstats/QTS000010/QTD000081/QTD000081.all.tsv.gz	ILMN_1725187	12	123241141	G	T	chr12_123241141_G_T	165	0.222619	0.612492	0.0377987	0.0745666	SNP	653	840	0.86016	ENSG00000090975	ENSG00000090975	NA	rs11057203
QTS000010	ftp://ftp.ebi.ac.uk/pub/databases/spot/eQTL/sumstats/QTS000010/QTD000081/QTD000081.all.tsv.gz	ILMN_1725571	12	123241141	G	T	chr12_123241141_G_T	165	0.222619	0.0470487	0.167068	0.0838721	SNP	653	840	0.86016	ENSG00000197653	ENSG00000197653	NA	rs11057203
QTS000010	ftp://ftp.ebi.ac.uk/pub/databases/spot/eQTL/sumstats/QTS000010/QTD000081/QTD000081.all.tsv.gz	ILMN_1725666	12	123241141	G	T	chr12_123241141_G_T	165	0.222619	0.871953	0.0104512	0.0648018	SNP	653	840	0.86016	ENSG00000111358	ENSG00000111358	NA	rs11057203
QTS000010	ftp://ftp.ebi.ac.uk/pub/databases/spot/eQTL/sumstats/QTS000010/QTD000081/QTD000081.all.tsv.gz	ILMN_1731107	12	123241141	G	T	chr12_123241141_G_T	165	0.222619	0.392527	0.0515212	0.0601912	SNP	653	840	0.86016	ENSG00000119242	ENSG00000119242	NA	rs11057203
QTS000010	ftp://ftp.ebi.ac.uk/pub/databases/spot/eQTL/sumstats/QTS000010/QTD000081/QTD000081.all.tsv.gz	ILMN_1732516	12	123241141	G	T	chr12_123241141_G_T	165	0.222619	0.258668	-0.0822143	0.0726831	SNP	653	840	0.86016	ENSG00000184445	ENSG00000184445	NA	rs11057203
QTS000010	ftp://ftp.ebi.ac.uk/pub/databases/spot/eQTL/sumstats/QTS000010/QTD000081/QTD000081.all.tsv.gz	ILMN_1739943	12	123241141	G	T	chr12_123241141_G_T	165	0.222619	0.00584515	0.163118	0.0588653	SNP	653	840	0.86016	ENSG00000139697	ENSG00000139697	NA	rs11057203
QTS000010	ftp://ftp.ebi.ac.uk/pub/databases/spot/eQTL/sumstats/QTS000010/QTD000081/QTD000081.all.tsv.gz	ILMN_1750497	12	123241141	G	T	chr12_123241141_G_T	165	0.222619	0.811687	0.0200071	0.0839205	SNP	653	840	0.86016	ENSG00000182782	ENSG00000182782	NA	rs11057203
QTS000010	ftp://ftp.ebi.ac.uk/pub/databases/spot/eQTL/sumstats/QTS000010/QTD000081/QTD000081.all.tsv.gz	ILMN_1753716	12	123241141	G	T	chr12_123241141_G_T	165	0.222619	0.0982092	-0.0877497	0.0529436	SNP	653	840	0.86016	ENSG00000111361	ENSG00000111361	NA	rs11057203
QTS000010	ftp://ftp.ebi.ac.uk/pub/databases/spot/eQTL/sumstats/QTS000010/QTD000081/QTD000081.all.tsv.gz	ILMN_1757910	12	123241141	G	T	chr12_123241141_G_T	165	0.222619	0.640968	-0.0393081	0.0842262	SNP	653	840	0.86016	ENSG00000130787	ENSG00000130787	NA	rs11057203
QTS000010	ftp://ftp.ebi.ac.uk/pub/databases/spot/eQTL/sumstats/QTS000010/QTD000081/QTD000081.all.tsv.gz	ILMN_1760954	12	123241141	G	T	chr12_123241141_G_T	165	0.222619	0.674789	0.0233214	0.0555417	SNP	653	840	0.86016	ENSG00000139726	ENSG00000139726	NA	rs11057203
QTS000010	ftp://ftp.ebi.ac.uk/pub/databases/spot/eQTL/sumstats/QTS000010/QTD000081/QTD000081.all.tsv.gz	ILMN_1769301	12	123241141	G	T	chr12_123241141_G_T	165	0.222619	0.550762	0.0503029	0.0842427	SNP	653	840	0.86016	ENSG00000250091	ENSG00000250091	NA	rs11057203
QTS000010	ftp://ftp.ebi.ac.uk/pub/databases/spot/eQTL/sumstats/QTS000010/QTD000081/QTD000081.all.tsv.gz	ILMN_1772845	12	123241141	G	T	chr12_123241141_G_T	165	0.222619	0.0528346	-0.111019	0.0571685	SNP	653	840	0.86016	ENSG00000184209	ENSG00000184209	NA	rs11057203
QTS000010	ftp://ftp.ebi.ac.uk/pub/databases/spot/eQTL/sumstats/QTS000010/QTD000081/QTD000081.all.tsv.gz	ILMN_1779835	12	123241141	G	T	chr12_123241141_G_T	165	0.222619	0.00879973	-0.198273	0.0753169	SNP	653	840	0.86016	ENSG00000182196	ENSG00000182196	NA	rs11057203
QTS000010	ftp://ftp.ebi.ac.uk/pub/databases/spot/eQTL/sumstats/QTS000010/QTD000081/QTD000081.all.tsv.gz	ILMN_1787845	12	123241141	G	T	chr12_123241141_G_T	165	0.222619	0.00369428	0.244171	0.0836163	SNP	653	840	0.86016	ENSG00000130787	ENSG00000130787	NA	rs11057203
QTS000010	ftp://ftp.ebi.ac.uk/pub/databases/spot/eQTL/sumstats/QTS000010/QTD000081/QTD000081.all.tsv.gz	ILMN_1788928	12	123241141	G	T	chr12_123241141_G_T	165	0.222619	0.648422	0.0377617	0.0827572	SNP	653	840	0.86016	ENSG00000150967	ENSG00000150967	NA	rs11057203
QTS000010	ftp://ftp.ebi.ac.uk/pub/databases/spot/eQTL/sumstats/QTS000010/QTD000081/QTD000081.all.tsv.gz	ILMN_1791149	12	123241141	G	T	chr12_123241141_G_T	165	0.222619	0.00846434	0.131254	0.0496062	SNP	653	840	0.86016	ENSG00000182196	ENSG00000182196	NA	rs11057203
QTS000010	ftp://ftp.ebi.ac.uk/pub/databases/spot/eQTL/sumstats/QTS000010/QTD000081/QTD000081.all.tsv.gz	ILMN_1792092	12	123241141	G	T	chr12_123241141_G_T	165	0.222619	0.460219	0.0381389	0.0515954	SNP	653	840	0.86016	ENSG00000033030	ENSG00000033030	NA	rs11057203
QTS000010	ftp://ftp.ebi.ac.uk/pub/databases/spot/eQTL/sumstats/QTS000010/QTD000081/QTD000081.all.tsv.gz	ILMN_1797425	12	123241141	G	T	chr12_123241141_G_T	165	0.222619	0.954136	-0.00424675	0.0737933	SNP	653	840	0.86016	ENSG00000111364	ENSG00000111364	NA	rs11057203
QTS000010	ftp://ftp.ebi.ac.uk/pub/databases/spot/eQTL/sumstats/QTS000010/QTD000081/QTD000081.all.tsv.gz	ILMN_1805643	12	123241141	G	T	chr12_123241141_G_T	165	0.222619	0.668372	-0.035316	0.0823798	SNP	653	840	0.86016	ENSG00000188026	ENSG00000188026	NA	rs11057203
QTS000010	ftp://ftp.ebi.ac.uk/pub/databases/spot/eQTL/sumstats/QTS000010/QTD000081/QTD000081.all.tsv.gz	ILMN_1811272	12	123241141	G	T	chr12_123241141_G_T	165	0.222619	0.847606	-0.0163791	0.0851761	SNP	653	840	0.86016	ENSG00000196917	ENSG00000196917	NA	rs11057203
QTS000010	ftp://ftp.ebi.ac.uk/pub/databases/spot/eQTL/sumstats/QTS000010/QTD000081/QTD000081.all.tsv.gz	ILMN_1812721	12	123241141	G	T	chr12_123241141_G_T	165	0.222619	0.617268	-0.0402718	0.0805255	SNP	653	840	0.86016	ENSG00000130787	ENSG00000130787	NA	rs11057203
QTS000010	ftp://ftp.ebi.ac.uk/pub/databases/spot/eQTL/sumstats/QTS000010/QTD000081/QTD000081.all.tsv.gz	ILMN_2161848	12	123241141	G	T	chr12_123241141_G_T	165	0.222619	0.87014	0.013752	0.0840671	SNP	653	840	0.86016	ENSG00000196917	ENSG00000196917	NA	rs11057203
QTS000010	ftp://ftp.ebi.ac.uk/pub/databases/spot/eQTL/sumstats/QTS000010/QTD000081/QTD000081.all.tsv.gz	ILMN_2288402	12	123241141	G	T	chr12_123241141_G_T	165	0.222619	0.896407	-0.0110881	0.0851081	SNP	653	840	0.86016	ENSG00000130787	ENSG00000130787	NA	rs11057203
QTS000010	ftp://ftp.ebi.ac.uk/pub/databases/spot/eQTL/sumstats/QTS000010/QTD000081/QTD000081.all.tsv.gz	ILMN_2343047	12	123241141	G	T	chr12_123241141_G_T	165	0.222619	0.0811309	-0.145083	0.0829747	SNP	653	840	0.86016	ENSG00000150967	ENSG00000150967	NA	rs11057203
QTS000010	ftp://ftp.ebi.ac.uk/pub/databases/spot/eQTL/sumstats/QTS000010/QTD000081/QTD000081.all.tsv.gz	ILMN_2343048	12	123241141	G	T	chr12_123241141_G_T	165	0.222619	0.00288161	-0.241213	0.080448	SNP	653	840	0.86016	ENSG00000150967	ENSG00000150967	NA	rs11057203
QTS000010	ftp://ftp.ebi.ac.uk/pub/databases/spot/eQTL/sumstats/QTS000010/QTD000081/QTD000081.all.tsv.gz	ILMN_2358277	12	123241141	G	T	chr12_123241141_G_T	165	0.222619	0.725491	-0.0169158	0.0481419	SNP	653	840	0.86016	ENSG00000111011	ENSG00000111011	NA	rs11057203
QTS000010	ftp://ftp.ebi.ac.uk/pub/databases/spot/eQTL/sumstats/QTS000010/QTD000081/QTD000081.all.tsv.gz	ILMN_2358278	12	123241141	G	T	chr12_123241141_G_T	165	0.222619	0.11548	0.0927921	0.0588253	SNP	653	840	0.86016	ENSG00000111011	ENSG00000111011	NA	rs11057203
QTS000010	ftp://ftp.ebi.ac.uk/pub/databases/spot/eQTL/sumstats/QTS000010/QTD000081/QTD000081.all.tsv.gz	ILMN_2393144	12	123241141	G	T	chr12_123241141_G_T	165	0.222619	0.000220034	0.218297	0.0585479	SNP	653	840	0.86016	ENSG00000182196	ENSG00000182196	NA	rs11057203
QTS000010	ftp://ftp.ebi.ac.uk/pub/databases/spot/eQTL/sumstats/QTS000010/QTD000081/QTD000081.all.tsv.gz	ILMN_2395285	12	123241141	G	T	chr12_123241141_G_T	165	0.222619	0.00390941	-0.142971	0.0492649	SNP	653	840	0.86016	ENSG00000184209	ENSG00000184209	NA	rs11057203
QTS000010	ftp://ftp.ebi.ac.uk/pub/databases/spot/eQTL/sumstats/QTS000010/QTD000081/QTD000081.all.tsv.gz	ILMN_2396148	12	123241141	G	T	chr12_123241141_G_T	165	0.222619	0.728176	0.029605	0.0851223	SNP	653	840	0.86016	ENSG00000130787	ENSG00000130787	NA	rs11057203
QTS000010	ftp://ftp.ebi.ac.uk/pub/databases/spot/eQTL/sumstats/QTS000010/QTD000081/QTD000081.all.tsv.gz	ILMN_2404085	12	123241141	G	T	chr12_123241141_G_T	165	0.222619	0.426486	0.023402	0.0293987	SNP	653	840	0.86016	ENSG00000130779	ENSG00000130779	NA	rs11057203
QTS000010	ftp://ftp.ebi.ac.uk/pub/databases/spot/eQTL/sumstats/QTS000010/QTD000081/QTD000081.all.tsv.gz	ILMN_3208881	12	123241141	G	T	chr12_123241141_G_T	165	0.222619	0.00228044	-0.198193	0.0645459	SNP	653	840	0.86016	ENSG00000183955	ENSG00000183955	NA	rs11057203
QTS000010	ftp://ftp.ebi.ac.uk/pub/databases/spot/eQTL/sumstats/QTS000010/QTD000081/QTD000081.all.tsv.gz	ILMN_3229052	12	123241141	G	T	chr12_123241141_G_T	165	0.222619	0.981954	0.00185278	0.081862	SNP	653	840	0.86016	ENSG00000184209	ENSG00000184209	NA	rs11057203
QTS000010	ftp://ftp.ebi.ac.uk/pub/databases/spot/eQTL/sumstats/QTS000010/QTD000081/QTD000081.all.tsv.gz	ILMN_3236695	12	123241141	G	T	chr12_123241141_G_T	165	0.222619	0.105405	-0.134572	0.0829243	SNP	653	840	0.86016	ENSG00000256092	ENSG00000256092	NA	rs11057203
QTS000010	ftp://ftp.ebi.ac.uk/pub/databases/spot/eQTL/sumstats/QTS000010/QTD000081/QTD000081.all.tsv.gz	ILMN_3249006	12	123241141	G	T	chr12_123241141_G_T	165	0.222619	0.00177626	-0.248928	0.0791202	SNP	653	840	0.86016	ENSG00000183955	ENSG00000183955	NA	rs11057203
QTS000010	ftp://ftp.ebi.ac.uk/pub/databases/spot/eQTL/sumstats/QTS000010/QTD000081/QTD000081.all.tsv.gz	ILMN_1651936	12	123241147	T	TG	chr12_123241147_T_TG	213	0.3	0.031373	-0.135362	0.062673	INDEL	588	840	0.88897	ENSG00000183955	ENSG00000183955	NA	rs371814302
QTS000010	ftp://ftp.ebi.ac.uk/pub/databases/spot/eQTL/sumstats/QTS000010/QTD000081/QTD000081.all.tsv.gz	ILMN_1651936	12	123241147	T	TTG	chr12_123241147_T_TTG	36	0.0440476	0.131198	0.221146	0.146217	INDEL	37	840	0.96657	ENSG00000183955	ENSG00000183955	NA	rs371814302
QTS000010	ftp://ftp.ebi.ac.uk/pub/databases/spot/eQTL/sumstats/QTS000010/QTD000081/QTD000081.all.tsv.gz	ILMN_1654421	12	123241147	T	TG	chr12_123241147_T_TG	213	0.3	0.0107713	-0.175831	0.0686333	INDEL	588	840	0.88897	ENSG00000051825	ENSG00000051825	NA	rs371814302
QTS000010	ftp://ftp.ebi.ac.uk/pub/databases/spot/eQTL/sumstats/QTS000010/QTD000081/QTD000081.all.tsv.gz	ILMN_1654421	12	123241147	T	TTG	chr12_123241147_T_TTG	36	0.0440476	0.918575	0.0164633	0.160943	INDEL	37	840	0.96657	ENSG00000051825	ENSG00000051825	NA	rs371814302
QTS000010	ftp://ftp.ebi.ac.uk/pub/databases/spot/eQTL/sumstats/QTS000010/QTD000081/QTD000081.all.tsv.gz	ILMN_1654939	12	123241147	T	TG	chr12_123241147_T_TG	213	0.3	0.198767	-0.0815277	0.0633382	INDEL	588	840	0.88897	ENSG00000086598	ENSG00000086598	NA	rs371814302
QTS000010	ftp://ftp.ebi.ac.uk/pub/databases/spot/eQTL/sumstats/QTS000010/QTD000081/QTD000081.all.tsv.gz	ILMN_1654939	12	123241147	T	TTG	chr12_123241147_T_TTG	36	0.0440476	0.250826	0.169509	0.1474	INDEL	37	840	0.96657	ENSG00000086598	ENSG00000086598	NA	rs371814302
QTS000010	ftp://ftp.ebi.ac.uk/pub/databases/spot/eQTL/sumstats/QTS000010/QTD000081/QTD000081.all.tsv.gz	ILMN_1662316	12	123241147	T	TG	chr12_123241147_T_TG	213	0.3	0.833097	0.0139349	0.0660838	INDEL	588	840	0.88897	ENSG00000139719	ENSG00000139719	NA	rs371814302
QTS000010	ftp://ftp.ebi.ac.uk/pub/databases/spot/eQTL/sumstats/QTS000010/QTD000081/QTD000081.all.tsv.gz	ILMN_1662316	12	123241147	T	TTG	chr12_123241147_T_TTG	36	0.0440476	0.993702	-0.0012143	0.153735	INDEL	37	840	0.96657	ENSG00000139719	ENSG00000139719	NA	rs371814302
QTS000010	ftp://ftp.ebi.ac.uk/pub/databases/spot/eQTL/sumstats/QTS000010/QTD000081/QTD000081.all.tsv.gz	ILMN_1663370	12	123241147	T	TG	chr12_123241147_T_TG	213	0.3	0.247476	-0.0871145	0.0752172	INDEL	588	840	0.88897	ENSG00000130783	ENSG00000130783	NA	rs371814302
QTS000010	ftp://ftp.ebi.ac.uk/pub/databases/spot/eQTL/sumstats/QTS000010/QTD000081/QTD000081.all.tsv.gz	ILMN_1663370	12	123241147	T	TTG	chr12_123241147_T_TTG	36	0.0440476	0.742046	0.0577184	0.175239	INDEL	37	840	0.96657	ENSG00000130783	ENSG00000130783	NA	rs371814302
QTS000010	ftp://ftp.ebi.ac.uk/pub/databases/spot/eQTL/sumstats/QTS000010/QTD000081/QTD000081.all.tsv.gz	ILMN_1667510	12	123241147	T	TG	chr12_123241147_T_TG	213	0.3	0.414994	-0.0407567	0.0499484	INDEL	588	840	0.88897	ENSG00000130921	ENSG00000130921	NA	rs371814302
QTS000010	ftp://ftp.ebi.ac.uk/pub/databases/spot/eQTL/sumstats/QTS000010/QTD000081/QTD000081.all.tsv.gz	ILMN_1667510	12	123241147	T	TTG	chr12_123241147_T_TTG	36	0.0440476	0.171251	0.159018	0.116018	INDEL	37	840	0.96657	ENSG00000130921	ENSG00000130921	NA	rs371814302
QTS000010	ftp://ftp.ebi.ac.uk/pub/databases/spot/eQTL/sumstats/QTS000010/QTD000081/QTD000081.all.tsv.gz	ILMN_1668743	12	123241147	T	TG	chr12_123241147_T_TG	213	0.3	0.02585	0.136493	0.0610242	INDEL	588	840	0.88897	ENSG00000150977	ENSG00000150977	NA	rs371814302
QTS000010	ftp://ftp.ebi.ac.uk/pub/databases/spot/eQTL/sumstats/QTS000010/QTD000081/QTD000081.all.tsv.gz	ILMN_1668743	12	123241147	T	TTG	chr12_123241147_T_TTG	36	0.0440476	0.571717	-0.080808	0.142774	INDEL	37	840	0.96657	ENSG00000150977	ENSG00000150977	NA	rs371814302
QTS000010	ftp://ftp.ebi.ac.uk/pub/databases/spot/eQTL/sumstats/QTS000010/QTD000081/QTD000081.all.tsv.gz	ILMN_1670640	12	123241147	T	TG	chr12_123241147_T_TG	213	0.3	0.640198	0.0286739	0.0612987	INDEL	588	840	0.88897	ENSG00000179195	ENSG00000179195	NA	rs371814302
QTS000010	ftp://ftp.ebi.ac.uk/pub/databases/spot/eQTL/sumstats/QTS000010/QTD000081/QTD000081.all.tsv.gz	ILMN_1670640	12	123241147	T	TTG	chr12_123241147_T_TTG	36	0.0440476	0.780897	-0.0396961	0.14262	INDEL	37	840	0.96657	ENSG00000179195	ENSG00000179195	NA	rs371814302
QTS000010	ftp://ftp.ebi.ac.uk/pub/databases/spot/eQTL/sumstats/QTS000010/QTD000081/QTD000081.all.tsv.gz	ILMN_1675819	12	123241147	T	TG	chr12_123241147_T_TG	213	0.3	0.88584	-0.0108101	0.0752474	INDEL	588	840	0.88897	ENSG00000178882	ENSG00000178882	NA	rs371814302
QTS000010	ftp://ftp.ebi.ac.uk/pub/databases/spot/eQTL/sumstats/QTS000010/QTD000081/QTD000081.all.tsv.gz	ILMN_1675819	12	123241147	T	TTG	chr12_123241147_T_TTG	36	0.0440476	0.0886351	0.297693	0.174421	INDEL	37	840	0.96657	ENSG00000178882	ENSG00000178882	NA	rs371814302
QTS000010	ftp://ftp.ebi.ac.uk/pub/databases/spot/eQTL/sumstats/QTS000010/QTD000081/QTD000081.all.tsv.gz	ILMN_1677693	12	123241147	T	TG	chr12_123241147_T_TG	213	0.3	0.0583987	0.143955	0.0758434	INDEL	588	840	0.88897	ENSG00000255398	ENSG00000255398	NA	rs371814302
QTS000010	ftp://ftp.ebi.ac.uk/pub/databases/spot/eQTL/sumstats/QTS000010/QTD000081/QTD000081.all.tsv.gz	ILMN_1677693	12	123241147	T	TTG	chr12_123241147_T_TTG	36	0.0440476	0.0759191	-0.314111	0.176524	INDEL	37	840	0.96657	ENSG00000255398	ENSG00000255398	NA	rs371814302
QTS000010	ftp://ftp.ebi.ac.uk/pub/databases/spot/eQTL/sumstats/QTS000010/QTD000081/QTD000081.all.tsv.gz	ILMN_1678490	12	123241147	T	TG	chr12_123241147_T_TG	213	0.3	0.000151723	0.192563	0.0503507	INDEL	588	840	0.88897	ENSG00000150977	ENSG00000150977	NA	rs371814302
QTS000010	ftp://ftp.ebi.ac.uk/pub/databases/spot/eQTL/sumstats/QTS000010/QTD000081/QTD000081.all.tsv.gz	ILMN_1678490	12	123241147	T	TTG	chr12_123241147_T_TTG	36	0.0440476	0.179523	-0.159945	0.118958	INDEL	37	840	0.96657	ENSG00000150977	ENSG00000150977	NA	rs371814302
QTS000010	ftp://ftp.ebi.ac.uk/pub/databases/spot/eQTL/sumstats/QTS000010/QTD000081/QTD000081.all.tsv.gz	ILMN_1684038	12	123241147	T	TG	chr12_123241147_T_TG	213	0.3	0.577357	0.0407121	0.0729999	INDEL	588	840	0.88897	ENSG00000130779	ENSG00000130779	NA	rs371814302
QTS000010	ftp://ftp.ebi.ac.uk/pub/databases/spot/eQTL/sumstats/QTS000010/QTD000081/QTD000081.all.tsv.gz	ILMN_1684038	12	123241147	T	TTG	chr12_123241147_T_TTG	36	0.0440476	0.918987	0.017289	0.169878	INDEL	37	840	0.96657	ENSG00000130779	ENSG00000130779	NA	rs371814302
QTS000010	ftp://ftp.ebi.ac.uk/pub/databases/spot/eQTL/sumstats/QTS000010/QTD000081/QTD000081.all.tsv.gz	ILMN_1692281	12	123241147	T	TG	chr12_123241147_T_TG	213	0.3	0.11343	-0.121235	0.0764214	INDEL	588	840	0.88897	ENSG00000197653	ENSG00000197653	NA	rs371814302
QTS000010	ftp://ftp.ebi.ac.uk/pub/databases/spot/eQTL/sumstats/QTS000010/QTD000081/QTD000081.all.tsv.gz	ILMN_1692281	12	123241147	T	TTG	chr12_123241147_T_TTG	36	0.0440476	0.523104	0.113914	0.178236	INDEL	37	840	0.96657	ENSG00000197653	ENSG00000197653	NA	rs371814302
QTS000010	ftp://ftp.ebi.ac.uk/pub/databases/spot/eQTL/sumstats/QTS000010/QTD000081/QTD000081.all.tsv.gz	ILMN_1700380	12	123241147	T	TG	chr12_123241147_T_TG	213	0.3	0.257375	0.080224	0.0707309	INDEL	588	840	0.88897	ENSG00000185344	ENSG00000185344	NA	rs371814302
QTS000010	ftp://ftp.ebi.ac.uk/pub/databases/spot/eQTL/sumstats/QTS000010/QTD000081/QTD000081.all.tsv.gz	ILMN_1700380	12	123241147	T	TTG	chr12_123241147_T_TTG	36	0.0440476	0.126551	-0.251577	0.164323	INDEL	37	840	0.96657	ENSG00000185344	ENSG00000185344	NA	rs371814302
QTS000010	ftp://ftp.ebi.ac.uk/pub/databases/spot/eQTL/sumstats/QTS000010/QTD000081/QTD000081.all.tsv.gz	ILMN_1701905	12	123241147	T	TG	chr12_123241147_T_TG	213	0.3	0.793724	0.019918	0.0761244	INDEL	588	840	0.88897	ENSG00000130783	ENSG00000130783	NA	rs371814302
QTS000010	ftp://ftp.ebi.ac.uk/pub/databases/spot/eQTL/sumstats/QTS000010/QTD000081/QTD000081.all.tsv.gz	ILMN_1701905	12	123241147	T	TTG	chr12_123241147_T_TTG	36	0.0440476	0.133876	-0.265263	0.176607	INDEL	37	840	0.96657	ENSG00000130783	ENSG00000130783	NA	rs371814302
QTS000010	ftp://ftp.ebi.ac.uk/pub/databases/spot/eQTL/sumstats/QTS000010/QTD000081/QTD000081.all.tsv.gz	ILMN_1704019	12	123241147	T	TG	chr12_123241147_T_TG	213	0.3	0.0129736	-0.188129	0.0753863	INDEL	588	840	0.88897	ENSG00000111325	ENSG00000111325	NA	rs371814302
QTS000010	ftp://ftp.ebi.ac.uk/pub/databases/spot/eQTL/sumstats/QTS000010/QTD000081/QTD000081.all.tsv.gz	ILMN_1704019	12	123241147	T	TTG	chr12_123241147_T_TTG	36	0.0440476	0.367337	-0.159317	0.176532	INDEL	37	840	0.96657	ENSG00000111325	ENSG00000111325	NA	rs371814302
QTS000010	ftp://ftp.ebi.ac.uk/pub/databases/spot/eQTL/sumstats/QTS000010/QTD000081/QTD000081.all.tsv.gz	ILMN_1706345	12	123241147	T	TG	chr12_123241147_T_TG	213	0.3	0.398865	0.0635756	0.0752781	INDEL	588	840	0.88897	ENSG00000168778	ENSG00000168778	NA	rs371814302
QTS000010	ftp://ftp.ebi.ac.uk/pub/databases/spot/eQTL/sumstats/QTS000010/QTD000081/QTD000081.all.tsv.gz	ILMN_1706345	12	123241147	T	TTG	chr12_123241147_T_TTG	36	0.0440476	0.0625511	0.325917	0.174519	INDEL	37	840	0.96657	ENSG00000168778	ENSG00000168778	NA	rs371814302
QTS000010	ftp://ftp.ebi.ac.uk/pub/databases/spot/eQTL/sumstats/QTS000010/QTD000081/QTD000081.all.tsv.gz	ILMN_1710427	12	123241147	T	TG	chr12_123241147_T_TG	213	0.3	0.543153	-0.0378099	0.0621294	INDEL	588	840	0.88897	ENSG00000139722	ENSG00000139722	NA	rs371814302
QTS000010	ftp://ftp.ebi.ac.uk/pub/databases/spot/eQTL/sumstats/QTS000010/QTD000081/QTD000081.all.tsv.gz	ILMN_1710427	12	123241147	T	TTG	chr12_123241147_T_TTG	36	0.0440476	0.470331	0.104419	0.1445	INDEL	37	840	0.96657	ENSG00000139722	ENSG00000139722	NA	rs371814302
QTS000010	ftp://ftp.ebi.ac.uk/pub/databases/spot/eQTL/sumstats/QTS000010/QTD000081/QTD000081.all.tsv.gz	ILMN_1711699	12	123241147	T	TG	chr12_123241147_T_TG	213	0.3	0.85988	0.0133854	0.075778	INDEL	588	840	0.88897	ENSG00000130787	ENSG00000130787	NA	rs371814302
QTS000010	ftp://ftp.ebi.ac.uk/pub/databases/spot/eQTL/sumstats/QTS000010/QTD000081/QTD000081.all.tsv.gz	ILMN_1711699	12	123241147	T	TTG	chr12_123241147_T_TTG	36	0.0440476	0.354502	0.163234	0.176097	INDEL	37	840	0.96657	ENSG00000130787	ENSG00000130787	NA	rs371814302
QTS000010	ftp://ftp.ebi.ac.uk/pub/databases/spot/eQTL/sumstats/QTS000010/QTD000081/QTD000081.all.tsv.gz	ILMN_1723058	12	123241147	T	TG	chr12_123241147_T_TG	213	0.3	0.831914	-0.0150845	0.0710244	INDEL	588	840	0.88897	ENSG00000130779	ENSG00000130779	NA	rs371814302
QTS000010	ftp://ftp.ebi.ac.uk/pub/databases/spot/eQTL/sumstats/QTS000010/QTD000081/QTD000081.all.tsv.gz	ILMN_1723058	12	123241147	T	TTG	chr12_123241147_T_TTG	36	0.0440476	0.0559227	-0.315339	0.164484	INDEL	37	840	0.96657	ENSG00000130779	ENSG00000130779	NA	rs371814302
QTS000010	ftp://ftp.ebi.ac.uk/pub/databases/spot/eQTL/sumstats/QTS000010/QTD000081/QTD000081.all.tsv.gz	ILMN_1725187	12	123241147	T	TG	chr12_123241147_T_TG	213	0.3	0.454205	-0.0506327	0.0675873	INDEL	588	840	0.88897	ENSG00000090975	ENSG00000090975	NA	rs371814302
QTS000010	ftp://ftp.ebi.ac.uk/pub/databases/spot/eQTL/sumstats/QTS000010/QTD000081/QTD000081.all.tsv.gz	ILMN_1725187	12	123241147	T	TTG	chr12_123241147_T_TTG	36	0.0440476	0.101452	0.25742	0.156812	INDEL	37	840	0.96657	ENSG00000090975	ENSG00000090975	NA	rs371814302
QTS000010	ftp://ftp.ebi.ac.uk/pub/databases/spot/eQTL/sumstats/QTS000010/QTD000081/QTD000081.all.tsv.gz	ILMN_1725571	12	123241147	T	TG	chr12_123241147_T_TG	213	0.3	0.108417	0.122564	0.076179	INDEL	588	840	0.88897	ENSG00000197653	ENSG00000197653	NA	rs371814302
QTS000010	ftp://ftp.ebi.ac.uk/pub/databases/spot/eQTL/sumstats/QTS000010/QTD000081/QTD000081.all.tsv.gz	ILMN_1725571	12	123241147	T	TTG	chr12_123241147_T_TTG	36	0.0440476	0.408693	0.146906	0.177625	INDEL	37	840	0.96657	ENSG00000197653	ENSG00000197653	NA	rs371814302
QTS000010	ftp://ftp.ebi.ac.uk/pub/databases/spot/eQTL/sumstats/QTS000010/QTD000081/QTD000081.all.tsv.gz	ILMN_1725666	12	123241147	T	TG	chr12_123241147_T_TG	213	0.3	0.885382	-0.00847546	0.058759	INDEL	588	840	0.88897	ENSG00000111358	ENSG00000111358	NA	rs371814302
QTS000010	ftp://ftp.ebi.ac.uk/pub/databases/spot/eQTL/sumstats/QTS000010/QTD000081/QTD000081.all.tsv.gz	ILMN_1725666	12	123241147	T	TTG	chr12_123241147_T_TTG	36	0.0440476	0.68692	-0.05512	0.136663	INDEL	37	840	0.96657	ENSG00000111358	ENSG00000111358	NA	rs371814302
QTS000010	ftp://ftp.ebi.ac.uk/pub/databases/spot/eQTL/sumstats/QTS000010/QTD000081/QTD000081.all.tsv.gz	ILMN_1731107	12	123241147	T	TG	chr12_123241147_T_TG	213	0.3	0.790218	-0.0145407	0.0546225	INDEL	588	840	0.88897	ENSG00000119242	ENSG00000119242	NA	rs371814302
QTS000010	ftp://ftp.ebi.ac.uk/pub/databases/spot/eQTL/sumstats/QTS000010/QTD000081/QTD000081.all.tsv.gz	ILMN_1731107	12	123241147	T	TTG	chr12_123241147_T_TTG	36	0.0440476	0.775804	-0.0362105	0.127063	INDEL	37	840	0.96657	ENSG00000119242	ENSG00000119242	NA	rs371814302
QTS000010	ftp://ftp.ebi.ac.uk/pub/databases/spot/eQTL/sumstats/QTS000010/QTD000081/QTD000081.all.tsv.gz	ILMN_1732516	12	123241147	T	TG	chr12_123241147_T_TG	213	0.3	0.123113	-0.101688	0.0658152	INDEL	588	840	0.88897	ENSG00000184445	ENSG00000184445	NA	rs371814302
QTS000010	ftp://ftp.ebi.ac.uk/pub/databases/spot/eQTL/sumstats/QTS000010/QTD000081/QTD000081.all.tsv.gz	ILMN_1732516	12	123241147	T	TTG	chr12_123241147_T_TTG	36	0.0440476	0.114266	0.242282	0.153079	INDEL	37	840	0.96657	ENSG00000184445	ENSG00000184445	NA	rs371814302
QTS000010	ftp://ftp.ebi.ac.uk/pub/databases/spot/eQTL/sumstats/QTS000010/QTD000081/QTD000081.all.tsv.gz	ILMN_1739943	12	123241147	T	TG	chr12_123241147_T_TG	213	0.3	0.0621599	0.100339	0.0536481	INDEL	588	840	0.88897	ENSG00000139697	ENSG00000139697	NA	rs371814302
QTS000010	ftp://ftp.ebi.ac.uk/pub/databases/spot/eQTL/sumstats/QTS000010/QTD000081/QTD000081.all.tsv.gz	ILMN_1739943	12	123241147	T	TTG	chr12_123241147_T_TTG	36	0.0440476	0.546039	0.0756955	0.125279	INDEL	37	840	0.96657	ENSG00000139697	ENSG00000139697	NA	rs371814302
QTS000010	ftp://ftp.ebi.ac.uk/pub/databases/spot/eQTL/sumstats/QTS000010/QTD000081/QTD000081.all.tsv.gz	ILMN_1750497	12	123241147	T	TG	chr12_123241147_T_TG	213	0.3	0.338875	0.0727847	0.0760137	INDEL	588	840	0.88897	ENSG00000182782	ENSG00000182782	NA	rs371814302
QTS000010	ftp://ftp.ebi.ac.uk/pub/databases/spot/eQTL/sumstats/QTS000010/QTD000081/QTD000081.all.tsv.gz	ILMN_1750497	12	123241147	T	TTG	chr12_123241147_T_TTG	36	0.0440476	0.957779	0.00937771	0.177025	INDEL	37	840	0.96657	ENSG00000182782	ENSG00000182782	NA	rs371814302
QTS000010	ftp://ftp.ebi.ac.uk/pub/databases/spot/eQTL/sumstats/QTS000010/QTD000081/QTD000081.all.tsv.gz	ILMN_1753716	12	123241147	T	TG	chr12_123241147_T_TG	213	0.3	0.256563	-0.0546402	0.0480922	INDEL	588	840	0.88897	ENSG00000111361	ENSG00000111361	NA	rs371814302
QTS000010	ftp://ftp.ebi.ac.uk/pub/databases/spot/eQTL/sumstats/QTS000010/QTD000081/QTD000081.all.tsv.gz	ILMN_1753716	12	123241147	T	TTG	chr12_123241147_T_TTG	36	0.0440476	0.828029	0.0243553	0.112045	INDEL	37	840	0.96657	ENSG00000111361	ENSG00000111361	NA	rs371814302
QTS000010	ftp://ftp.ebi.ac.uk/pub/databases/spot/eQTL/sumstats/QTS000010/QTD000081/QTD000081.all.tsv.gz	ILMN_1757910	12	123241147	T	TG	chr12_123241147_T_TG	213	0.3	0.691269	-0.0303536	0.0763771	INDEL	588	840	0.88897	ENSG00000130787	ENSG00000130787	NA	rs371814302
QTS000010	ftp://ftp.ebi.ac.uk/pub/databases/spot/eQTL/sumstats/QTS000010/QTD000081/QTD000081.all.tsv.gz	ILMN_1757910	12	123241147	T	TTG	chr12_123241147_T_TTG	36	0.0440476	0.904853	0.0212547	0.177702	INDEL	37	840	0.96657	ENSG00000130787	ENSG00000130787	NA	rs371814302
QTS000010	ftp://ftp.ebi.ac.uk/pub/databases/spot/eQTL/sumstats/QTS000010/QTD000081/QTD000081.all.tsv.gz	ILMN_1760954	12	123241147	T	TG	chr12_123241147_T_TG	213	0.3	0.658243	0.0222931	0.0503608	INDEL	588	840	0.88897	ENSG00000139726	ENSG00000139726	NA	rs371814302
QTS000010	ftp://ftp.ebi.ac.uk/pub/databases/spot/eQTL/sumstats/QTS000010/QTD000081/QTD000081.all.tsv.gz	ILMN_1760954	12	123241147	T	TTG	chr12_123241147_T_TTG	36	0.0440476	0.592709	0.0627084	0.117138	INDEL	37	840	0.96657	ENSG00000139726	ENSG00000139726	NA	rs371814302
QTS000010	ftp://ftp.ebi.ac.uk/pub/databases/spot/eQTL/sumstats/QTS000010/QTD000081/QTD000081.all.tsv.gz	ILMN_1769301	12	123241147	T	TG	chr12_123241147_T_TG	213	0.3	0.385848	0.0662795	0.0763491	INDEL	588	840	0.88897	ENSG00000250091	ENSG00000250091	NA	rs371814302
QTS000010	ftp://ftp.ebi.ac.uk/pub/databases/spot/eQTL/sumstats/QTS000010/QTD000081/QTD000081.all.tsv.gz	ILMN_1769301	12	123241147	T	TTG	chr12_123241147_T_TTG	36	0.0440476	0.411476	-0.146032	0.177623	INDEL	37	840	0.96657	ENSG00000250091	ENSG00000250091	NA	rs371814302
QTS000010	ftp://ftp.ebi.ac.uk/pub/databases/spot/eQTL/sumstats/QTS000010/QTD000081/QTD000081.all.tsv.gz	ILMN_1772845	12	123241147	T	TG	chr12_123241147_T_TG	213	0.3	0.171142	-0.0712324	0.0519575	INDEL	588	840	0.88897	ENSG00000184209	ENSG00000184209	NA	rs371814302
QTS000010	ftp://ftp.ebi.ac.uk/pub/databases/spot/eQTL/sumstats/QTS000010/QTD000081/QTD000081.all.tsv.gz	ILMN_1772845	12	123241147	T	TTG	chr12_123241147_T_TTG	36	0.0440476	0.831917	-0.0257274	0.121139	INDEL	37	840	0.96657	ENSG00000184209	ENSG00000184209	NA	rs371814302
QTS000010	ftp://ftp.ebi.ac.uk/pub/databases/spot/eQTL/sumstats/QTS000010/QTD000081/QTD000081.all.tsv.gz	ILMN_1779835	12	123241147	T	TG	chr12_123241147_T_TG	213	0.3	0.0269449	-0.152007	0.0684594	INDEL	588	840	0.88897	ENSG00000182196	ENSG00000182196	NA	rs371814302
QTS000010	ftp://ftp.ebi.ac.uk/pub/databases/spot/eQTL/sumstats/QTS000010/QTD000081/QTD000081.all.tsv.gz	ILMN_1779835	12	123241147	T	TTG	chr12_123241147_T_TTG	36	0.0440476	0.498946	-0.108368	0.160128	INDEL	37	840	0.96657	ENSG00000182196	ENSG00000182196	NA	rs371814302
QTS000010	ftp://ftp.ebi.ac.uk/pub/databases/spot/eQTL/sumstats/QTS000010/QTD000081/QTD000081.all.tsv.gz	ILMN_1787845	12	123241147	T	TG	chr12_123241147_T_TG	213	0.3	0.00120836	0.246542	0.0756267	INDEL	588	840	0.88897	ENSG00000130787	ENSG00000130787	NA	rs371814302
QTS000010	ftp://ftp.ebi.ac.uk/pub/databases/spot/eQTL/sumstats/QTS000010/QTD000081/QTD000081.all.tsv.gz	ILMN_1787845	12	123241147	T	TTG	chr12_123241147_T_TTG	36	0.0440476	0.356907	-0.164203	0.178032	INDEL	37	840	0.96657	ENSG00000130787	ENSG00000130787	NA	rs371814302
QTS000010	ftp://ftp.ebi.ac.uk/pub/databases/spot/eQTL/sumstats/QTS000010/QTD000081/QTD000081.all.tsv.gz	ILMN_1788928	12	123241147	T	TG	chr12_123241147_T_TG	213	0.3	0.817207	-0.0173591	0.0750538	INDEL	588	840	0.88897	ENSG00000150967	ENSG00000150967	NA	rs371814302
QTS000010	ftp://ftp.ebi.ac.uk/pub/databases/spot/eQTL/sumstats/QTS000010/QTD000081/QTD000081.all.tsv.gz	ILMN_1788928	12	123241147	T	TTG	chr12_123241147_T_TTG	36	0.0440476	0.00730553	0.466602	0.173058	INDEL	37	840	0.96657	ENSG00000150967	ENSG00000150967	NA	rs371814302
QTS000010	ftp://ftp.ebi.ac.uk/pub/databases/spot/eQTL/sumstats/QTS000010/QTD000081/QTD000081.all.tsv.gz	ILMN_1791149	12	123241147	T	TG	chr12_123241147_T_TG	213	0.3	0.0059342	0.124318	0.0449446	INDEL	588	840	0.88897	ENSG00000182196	ENSG00000182196	NA	rs371814302
QTS000010	ftp://ftp.ebi.ac.uk/pub/databases/spot/eQTL/sumstats/QTS000010/QTD000081/QTD000081.all.tsv.gz	ILMN_1791149	12	123241147	T	TTG	chr12_123241147_T_TTG	36	0.0440476	0.301276	-0.109086	0.105395	INDEL	37	840	0.96657	ENSG00000182196	ENSG00000182196	NA	rs371814302
QTS000010	ftp://ftp.ebi.ac.uk/pub/databases/spot/eQTL/sumstats/QTS000010/QTD000081/QTD000081.all.tsv.gz	ILMN_1792092	12	123241147	T	TG	chr12_123241147_T_TG	213	0.3	0.964743	-0.00207061	0.0468152	INDEL	588	840	0.88897	ENSG00000033030	ENSG00000033030	NA	rs371814302
QTS000010	ftp://ftp.ebi.ac.uk/pub/databases/spot/eQTL/sumstats/QTS000010/QTD000081/QTD000081.all.tsv.gz	ILMN_1792092	12	123241147	T	TTG	chr12_123241147_T_TTG	36	0.0440476	0.0401047	0.223099	0.108338	INDEL	37	840	0.96657	ENSG00000033030	ENSG00000033030	NA	rs371814302
QTS000010	ftp://ftp.ebi.ac.uk/pub/databases/spot/eQTL/sumstats/QTS000010/QTD000081/QTD000081.all.tsv.gz	ILMN_1797425	12	123241147	T	TG	chr12_123241147_T_TG	213	0.3	0.895823	0.00876671	0.0669104	INDEL	588	840	0.88897	ENSG00000111364	ENSG00000111364	NA	rs371814302
QTS000010	ftp://ftp.ebi.ac.uk/pub/databases/spot/eQTL/sumstats/QTS000010/QTD000081/QTD000081.all.tsv.gz	ILMN_1797425	12	123241147	T	TTG	chr12_123241147_T_TTG	36	0.0440476	0.886203	-0.022289	0.155648	INDEL	37	840	0.96657	ENSG00000111364	ENSG00000111364	NA	rs371814302
QTS000010	ftp://ftp.ebi.ac.uk/pub/databases/spot/eQTL/sumstats/QTS000010/QTD000081/QTD000081.all.tsv.gz	ILMN_1805643	12	123241147	T	TG	chr12_123241147_T_TG	213	0.3	0.281656	-0.0804299	0.0746073	INDEL	588	840	0.88897	ENSG00000188026	ENSG00000188026	NA	rs371814302
QTS000010	ftp://ftp.ebi.ac.uk/pub/databases/spot/eQTL/sumstats/QTS000010/QTD000081/QTD000081.all.tsv.gz	ILMN_1805643	12	123241147	T	TTG	chr12_123241147_T_TTG	36	0.0440476	0.230438	0.208373	0.173494	INDEL	37	840	0.96657	ENSG00000188026	ENSG00000188026	NA	rs371814302
QTS000010	ftp://ftp.ebi.ac.uk/pub/databases/spot/eQTL/sumstats/QTS000010/QTD000081/QTD000081.all.tsv.gz	ILMN_1811272	12	123241147	T	TG	chr12_123241147_T_TG	213	0.3	0.648728	-0.0352007	0.0772165	INDEL	588	840	0.88897	ENSG00000196917	ENSG00000196917	NA	rs371814302
QTS000010	ftp://ftp.ebi.ac.uk/pub/databases/spot/eQTL/sumstats/QTS000010/QTD000081/QTD000081.all.tsv.gz	ILMN_1811272	12	123241147	T	TTG	chr12_123241147_T_TTG	36	0.0440476	0.237552	-0.212161	0.17936	INDEL	37	840	0.96657	ENSG00000196917	ENSG00000196917	NA	rs371814302
QTS000010	ftp://ftp.ebi.ac.uk/pub/databases/spot/eQTL/sumstats/QTS000010/QTD000081/QTD000081.all.tsv.gz	ILMN_1812721	12	123241147	T	TG	chr12_123241147_T_TG	213	0.3	0.323488	-0.0721131	0.0729505	INDEL	588	840	0.88897	ENSG00000130787	ENSG00000130787	NA	rs371814302
QTS000010	ftp://ftp.ebi.ac.uk/pub/databases/spot/eQTL/sumstats/QTS000010/QTD000081/QTD000081.all.tsv.gz	ILMN_1812721	12	123241147	T	TTG	chr12_123241147_T_TTG	36	0.0440476	0.876577	0.0264038	0.169899	INDEL	37	840	0.96657	ENSG00000130787	ENSG00000130787	NA	rs371814302
QTS000010	ftp://ftp.ebi.ac.uk/pub/databases/spot/eQTL/sumstats/QTS000010/QTD000081/QTD000081.all.tsv.gz	ILMN_2161848	12	123241147	T	TG	chr12_123241147_T_TG	213	0.3	0.972123	0.00266559	0.0762297	INDEL	588	840	0.88897	ENSG00000196917	ENSG00000196917	NA	rs371814302
QTS000010	ftp://ftp.ebi.ac.uk/pub/databases/spot/eQTL/sumstats/QTS000010/QTD000081/QTD000081.all.tsv.gz	ILMN_2161848	12	123241147	T	TTG	chr12_123241147_T_TTG	36	0.0440476	0.539906	-0.108736	0.177246	INDEL	37	840	0.96657	ENSG00000196917	ENSG00000196917	NA	rs371814302
QTS000010	ftp://ftp.ebi.ac.uk/pub/databases/spot/eQTL/sumstats/QTS000010/QTD000081/QTD000081.all.tsv.gz	ILMN_2288402	12	123241147	T	TG	chr12_123241147_T_TG	213	0.3	0.571165	-0.0437241	0.0771422	INDEL	588	840	0.88897	ENSG00000130787	ENSG00000130787	NA	rs371814302
QTS000010	ftp://ftp.ebi.ac.uk/pub/databases/spot/eQTL/sumstats/QTS000010/QTD000081/QTD000081.all.tsv.gz	ILMN_2288402	12	123241147	T	TTG	chr12_123241147_T_TTG	36	0.0440476	0.996882	-0.000701876	0.179522	INDEL	37	840	0.96657	ENSG00000130787	ENSG00000130787	NA	rs371814302
QTS000010	ftp://ftp.ebi.ac.uk/pub/databases/spot/eQTL/sumstats/QTS000010/QTD000081/QTD000081.all.tsv.gz	ILMN_2343047	12	123241147	T	TG	chr12_123241147_T_TG	213	0.3	0.031962	-0.161622	0.0750919	INDEL	588	840	0.88897	ENSG00000150967	ENSG00000150967	NA	rs371814302
QTS000010	ftp://ftp.ebi.ac.uk/pub/databases/spot/eQTL/sumstats/QTS000010/QTD000081/QTD000081.all.tsv.gz	ILMN_2343047	12	123241147	T	TTG	chr12_123241147_T_TTG	36	0.0440476	0.557922	0.102976	0.175603	INDEL	37	840	0.96657	ENSG00000150967	ENSG00000150967	NA	rs371814302
QTS000010	ftp://ftp.ebi.ac.uk/pub/databases/spot/eQTL/sumstats/QTS000010/QTD000081/QTD000081.all.tsv.gz	ILMN_2343048	12	123241147	T	TG	chr12_123241147_T_TG	213	0.3	3.13268e-06	-0.339462	0.071796	INDEL	588	840	0.88897	ENSG00000150967	ENSG00000150967	NA	rs371814302
QTS000010	ftp://ftp.ebi.ac.uk/pub/databases/spot/eQTL/sumstats/QTS000010/QTD000081/QTD000081.all.tsv.gz	ILMN_2343048	12	123241147	T	TTG	chr12_123241147_T_TTG	36	0.0440476	0.0028659	0.509072	0.169686	INDEL	37	840	0.96657	ENSG00000150967	ENSG00000150967	NA	rs371814302
QTS000010	ftp://ftp.ebi.ac.uk/pub/databases/spot/eQTL/sumstats/QTS000010/QTD000081/QTD000081.all.tsv.gz	ILMN_2358277	12	123241147	T	TG	chr12_123241147_T_TG	213	0.3	0.344397	0.0412828	0.0436108	INDEL	588	840	0.88897	ENSG00000111011	ENSG00000111011	NA	rs371814302
QTS000010	ftp://ftp.ebi.ac.uk/pub/databases/spot/eQTL/sumstats/QTS000010/QTD000081/QTD000081.all.tsv.gz	ILMN_2358277	12	123241147	T	TTG	chr12_123241147_T_TTG	36	0.0440476	0.14043	-0.149612	0.101288	INDEL	37	840	0.96657	ENSG00000111011	ENSG00000111011	NA	rs371814302
QTS000010	ftp://ftp.ebi.ac.uk/pub/databases/spot/eQTL/sumstats/QTS000010/QTD000081/QTD000081.all.tsv.gz	ILMN_2358278	12	123241147	T	TG	chr12_123241147_T_TG	213	0.3	0.27751	0.058094	0.0534251	INDEL	588	840	0.88897	ENSG00000111011	ENSG00000111011	NA	rs371814302
QTS000010	ftp://ftp.ebi.ac.uk/pub/databases/spot/eQTL/sumstats/QTS000010/QTD000081/QTD000081.all.tsv.gz	ILMN_2358278	12	123241147	T	TTG	chr12_123241147_T_TTG	36	0.0440476	0.25897	0.140471	0.124264	INDEL	37	840	0.96657	ENSG00000111011	ENSG00000111011	NA	rs371814302
QTS000010	ftp://ftp.ebi.ac.uk/pub/databases/spot/eQTL/sumstats/QTS000010/QTD000081/QTD000081.all.tsv.gz	ILMN_2393144	12	123241147	T	TG	chr12_123241147_T_TG	213	0.3	1.97197e-05	0.228007	0.0527892	INDEL	588	840	0.88897	ENSG00000182196	ENSG00000182196	NA	rs371814302
QTS000010	ftp://ftp.ebi.ac.uk/pub/databases/spot/eQTL/sumstats/QTS000010/QTD000081/QTD000081.all.tsv.gz	ILMN_2393144	12	123241147	T	TTG	chr12_123241147_T_TTG	36	0.0440476	0.446988	-0.0955341	0.125507	INDEL	37	840	0.96657	ENSG00000182196	ENSG00000182196	NA	rs371814302
QTS000010	ftp://ftp.ebi.ac.uk/pub/databases/spot/eQTL/sumstats/QTS000010/QTD000081/QTD000081.all.tsv.gz	ILMN_2395285	12	123241147	T	TG	chr12_123241147_T_TG	213	0.3	0.00257102	-0.135391	0.0446284	INDEL	588	840	0.88897	ENSG00000184209	ENSG00000184209	NA	rs371814302
QTS000010	ftp://ftp.ebi.ac.uk/pub/databases/spot/eQTL/sumstats/QTS000010/QTD000081/QTD000081.all.tsv.gz	ILMN_2395285	12	123241147	T	TTG	chr12_123241147_T_TTG	36	0.0440476	0.734369	-0.0356443	0.104974	INDEL	37	840	0.96657	ENSG00000184209	ENSG00000184209	NA	rs371814302
QTS000010	ftp://ftp.ebi.ac.uk/pub/databases/spot/eQTL/sumstats/QTS000010/QTD000081/QTD000081.all.tsv.gz	ILMN_2396148	12	123241147	T	TG	chr12_123241147_T_TG	213	0.3	0.191154	0.100864	0.0770326	INDEL	588	840	0.88897	ENSG00000130787	ENSG00000130787	NA	rs371814302
QTS000010	ftp://ftp.ebi.ac.uk/pub/databases/spot/eQTL/sumstats/QTS000010/QTD000081/QTD000081.all.tsv.gz	ILMN_2396148	12	123241147	T	TTG	chr12_123241147_T_TTG	36	0.0440476	0.068305	-0.326893	0.178839	INDEL	37	840	0.96657	ENSG00000130787	ENSG00000130787	NA	rs371814302
QTS000010	ftp://ftp.ebi.ac.uk/pub/databases/spot/eQTL/sumstats/QTS000010/QTD000081/QTD000081.all.tsv.gz	ILMN_2404085	12	123241147	T	TG	chr12_123241147_T_TG	213	0.3	0.961603	-0.00128514	0.0266778	INDEL	588	840	0.88897	ENSG00000130779	ENSG00000130779	NA	rs371814302
QTS000010	ftp://ftp.ebi.ac.uk/pub/databases/spot/eQTL/sumstats/QTS000010/QTD000081/QTD000081.all.tsv.gz	ILMN_2404085	12	123241147	T	TTG	chr12_123241147_T_TTG	36	0.0440476	0.0201598	0.143794	0.0616463	INDEL	37	840	0.96657	ENSG00000130779	ENSG00000130779	NA	rs371814302
QTS000010	ftp://ftp.ebi.ac.uk/pub/databases/spot/eQTL/sumstats/QTS000010/QTD000081/QTD000081.all.tsv.gz	ILMN_3208881	12	123241147	T	TG	chr12_123241147_T_TG	213	0.3	8.20558e-05	-0.231088	0.0580796	INDEL	588	840	0.88897	ENSG00000183955	ENSG00000183955	NA	rs371814302
QTS000010	ftp://ftp.ebi.ac.uk/pub/databases/spot/eQTL/sumstats/QTS000010/QTD000081/QTD000081.all.tsv.gz	ILMN_3208881	12	123241147	T	TTG	chr12_123241147_T_TTG	36	0.0440476	0.722825	0.0488743	0.1377	INDEL	37	840	0.96657	ENSG00000183955	ENSG00000183955	NA	rs371814302
QTS000010	ftp://ftp.ebi.ac.uk/pub/databases/spot/eQTL/sumstats/QTS000010/QTD000081/QTD000081.all.tsv.gz	ILMN_3229052	12	123241147	T	TG	chr12_123241147_T_TG	213	0.3	0.632553	-0.035508	0.0742069	INDEL	588	840	0.88897	ENSG00000184209	ENSG00000184209	NA	rs371814302
QTS000010	ftp://ftp.ebi.ac.uk/pub/databases/spot/eQTL/sumstats/QTS000010/QTD000081/QTD000081.all.tsv.gz	ILMN_3229052	12	123241147	T	TTG	chr12_123241147_T_TTG	36	0.0440476	0.868147	-0.0286829	0.172665	INDEL	37	840	0.96657	ENSG00000184209	ENSG00000184209	NA	rs371814302
QTS000010	ftp://ftp.ebi.ac.uk/pub/databases/spot/eQTL/sumstats/QTS000010/QTD000081/QTD000081.all.tsv.gz	ILMN_3236695	12	123241147	T	TG	chr12_123241147_T_TG	213	0.3	0.465714	-0.0550435	0.0753854	INDEL	588	840	0.88897	ENSG00000256092	ENSG00000256092	NA	rs371814302
QTS000010	ftp://ftp.ebi.ac.uk/pub/databases/spot/eQTL/sumstats/QTS000010/QTD000081/QTD000081.all.tsv.gz	ILMN_3236695	12	123241147	T	TTG	chr12_123241147_T_TTG	36	0.0440476	0.163966	-0.244101	0.17506	INDEL	37	840	0.96657	ENSG00000256092	ENSG00000256092	NA	rs371814302
QTS000010	ftp://ftp.ebi.ac.uk/pub/databases/spot/eQTL/sumstats/QTS000010/QTD000081/QTD000081.all.tsv.gz	ILMN_3249006	12	123241147	T	TG	chr12_123241147_T_TG	213	0.3	0.00823691	-0.191151	0.0719892	INDEL	588	840	0.88897	ENSG00000183955	ENSG00000183955	NA	rs371814302
QTS000010	ftp://ftp.ebi.ac.uk/pub/databases/spot/eQTL/sumstats/QTS000010/QTD000081/QTD000081.all.tsv.gz	ILMN_3249006	12	123241147	T	TTG	chr12_123241147_T_TTG	36	0.0440476	0.859052	0.0300141	0.168908	INDEL	37	840	0.96657	ENSG00000183955	ENSG00000183955	NA	rs371814302
QTS000010	ftp://ftp.ebi.ac.uk/pub/databases/spot/eQTL/sumstats/QTS000010/QTD000081/QTD000081.all.tsv.gz	ILMN_1651936	12	123241152	GT	G	chr12_123241152_GT_G	188	0.254762	0.108196	-0.108254	0.0672423	INDEL	626	840	0.87411	ENSG00000183955	ENSG00000183955	NA	rs112060198
QTS000010	ftp://ftp.ebi.ac.uk/pub/databases/spot/eQTL/sumstats/QTS000010/QTD000081/QTD000081.all.tsv.gz	ILMN_1654421	12	123241152	GT	G	chr12_123241152_GT_G	188	0.254762	0.00714315	-0.198418	0.073384	INDEL	626	840	0.87411	ENSG00000051825	ENSG00000051825	NA	rs112060198
QTS000010	ftp://ftp.ebi.ac.uk/pub/databases/spot/eQTL/sumstats/QTS000010/QTD000081/QTD000081.all.tsv.gz	ILMN_1654939	12	123241152	GT	G	chr12_123241152_GT_G	188	0.254762	0.406747	-0.0563613	0.0678646	INDEL	626	840	0.87411	ENSG00000086598	ENSG00000086598	NA	rs112060198
QTS000010	ftp://ftp.ebi.ac.uk/pub/databases/spot/eQTL/sumstats/QTS000010/QTD000081/QTD000081.all.tsv.gz	ILMN_1662316	12	123241152	GT	G	chr12_123241152_GT_G	188	0.254762	0.810258	0.0169907	0.0707209	INDEL	626	840	0.87411	ENSG00000139719	ENSG00000139719	NA	rs112060198
QTS000010	ftp://ftp.ebi.ac.uk/pub/databases/spot/eQTL/sumstats/QTS000010/QTD000081/QTD000081.all.tsv.gz	ILMN_1663370	12	123241152	GT	G	chr12_123241152_GT_G	188	0.254762	0.273859	-0.0882157	0.0805105	INDEL	626	840	0.87411	ENSG00000130783	ENSG00000130783	NA	rs112060198
QTS000010	ftp://ftp.ebi.ac.uk/pub/databases/spot/eQTL/sumstats/QTS000010/QTD000081/QTD000081.all.tsv.gz	ILMN_1667510	12	123241152	GT	G	chr12_123241152_GT_G	188	0.254762	0.796817	-0.0137821	0.0534938	INDEL	626	840	0.87411	ENSG00000130921	ENSG00000130921	NA	rs112060198
QTS000010	ftp://ftp.ebi.ac.uk/pub/databases/spot/eQTL/sumstats/QTS000010/QTD000081/QTD000081.all.tsv.gz	ILMN_1668743	12	123241152	GT	G	chr12_123241152_GT_G	188	0.254762	0.0334808	0.139413	0.0653433	INDEL	626	840	0.87411	ENSG00000150977	ENSG00000150977	NA	rs112060198
QTS000010	ftp://ftp.ebi.ac.uk/pub/databases/spot/eQTL/sumstats/QTS000010/QTD000081/QTD000081.all.tsv.gz	ILMN_1670640	12	123241152	GT	G	chr12_123241152_GT_G	188	0.254762	0.707187	0.0246619	0.0656074	INDEL	626	840	0.87411	ENSG00000179195	ENSG00000179195	NA	rs112060198
QTS000010	ftp://ftp.ebi.ac.uk/pub/databases/spot/eQTL/sumstats/QTS000010/QTD000081/QTD000081.all.tsv.gz	ILMN_1675819	12	123241152	GT	G	chr12_123241152_GT_G	188	0.254762	0.53453	0.0500372	0.0804926	INDEL	626	840	0.87411	ENSG00000178882	ENSG00000178882	NA	rs112060198
QTS000010	ftp://ftp.ebi.ac.uk/pub/databases/spot/eQTL/sumstats/QTS000010/QTD000081/QTD000081.all.tsv.gz	ILMN_1677693	12	123241152	GT	G	chr12_123241152_GT_G	188	0.254762	0.235074	0.0967797	0.081385	INDEL	626	840	0.87411	ENSG00000255398	ENSG00000255398	NA	rs112060198
QTS000010	ftp://ftp.ebi.ac.uk/pub/databases/spot/eQTL/sumstats/QTS000010/QTD000081/QTD000081.all.tsv.gz	ILMN_1678490	12	123241152	GT	G	chr12_123241152_GT_G	188	0.254762	0.000554838	0.188111	0.0540468	INDEL	626	840	0.87411	ENSG00000150977	ENSG00000150977	NA	rs112060198
QTS000010	ftp://ftp.ebi.ac.uk/pub/databases/spot/eQTL/sumstats/QTS000010/QTD000081/QTD000081.all.tsv.gz	ILMN_1684038	12	123241152	GT	G	chr12_123241152_GT_G	188	0.254762	0.520364	0.0502541	0.0781138	INDEL	626	840	0.87411	ENSG00000130779	ENSG00000130779	NA	rs112060198
QTS000010	ftp://ftp.ebi.ac.uk/pub/databases/spot/eQTL/sumstats/QTS000010/QTD000081/QTD000081.all.tsv.gz	ILMN_1692281	12	123241152	GT	G	chr12_123241152_GT_G	188	0.254762	0.162188	-0.114602	0.0818412	INDEL	626	840	0.87411	ENSG00000197653	ENSG00000197653	NA	rs112060198
QTS000010	ftp://ftp.ebi.ac.uk/pub/databases/spot/eQTL/sumstats/QTS000010/QTD000081/QTD000081.all.tsv.gz	ILMN_1700380	12	123241152	GT	G	chr12_123241152_GT_G	188	0.254762	0.603764	0.0393657	0.0757902	INDEL	626	840	0.87411	ENSG00000185344	ENSG00000185344	NA	rs112060198
QTS000010	ftp://ftp.ebi.ac.uk/pub/databases/spot/eQTL/sumstats/QTS000010/QTD000081/QTD000081.all.tsv.gz	ILMN_1701905	12	123241152	GT	G	chr12_123241152_GT_G	188	0.254762	0.680167	-0.0336038	0.0814572	INDEL	626	840	0.87411	ENSG00000130783	ENSG00000130783	NA	rs112060198
QTS000010	ftp://ftp.ebi.ac.uk/pub/databases/spot/eQTL/sumstats/QTS000010/QTD000081/QTD000081.all.tsv.gz	ILMN_1704019	12	123241152	GT	G	chr12_123241152_GT_G	188	0.254762	0.00209917	-0.248749	0.0803502	INDEL	626	840	0.87411	ENSG00000111325	ENSG00000111325	NA	rs112060198
QTS000010	ftp://ftp.ebi.ac.uk/pub/databases/spot/eQTL/sumstats/QTS000010/QTD000081/QTD000081.all.tsv.gz	ILMN_1706345	12	123241152	GT	G	chr12_123241152_GT_G	188	0.254762	0.080333	0.140828	0.0803284	INDEL	626	840	0.87411	ENSG00000168778	ENSG00000168778	NA	rs112060198
QTS000010	ftp://ftp.ebi.ac.uk/pub/databases/spot/eQTL/sumstats/QTS000010/QTD000081/QTD000081.all.tsv.gz	ILMN_1710427	12	123241152	GT	G	chr12_123241152_GT_G	188	0.254762	0.751363	-0.0210883	0.0665123	INDEL	626	840	0.87411	ENSG00000139722	ENSG00000139722	NA	rs112060198
QTS000010	ftp://ftp.ebi.ac.uk/pub/databases/spot/eQTL/sumstats/QTS000010/QTD000081/QTD000081.all.tsv.gz	ILMN_1711699	12	123241152	GT	G	chr12_123241152_GT_G	188	0.254762	0.543248	0.0493205	0.0810628	INDEL	626	840	0.87411	ENSG00000130787	ENSG00000130787	NA	rs112060198
QTS000010	ftp://ftp.ebi.ac.uk/pub/databases/spot/eQTL/sumstats/QTS000010/QTD000081/QTD000081.all.tsv.gz	ILMN_1723058	12	123241152	GT	G	chr12_123241152_GT_G	188	0.254762	0.272266	-0.0834418	0.0759006	INDEL	626	840	0.87411	ENSG00000130779	ENSG00000130779	NA	rs112060198
QTS000010	ftp://ftp.ebi.ac.uk/pub/databases/spot/eQTL/sumstats/QTS000010/QTD000081/QTD000081.all.tsv.gz	ILMN_1725187	12	123241152	GT	G	chr12_123241152_GT_G	188	0.254762	0.946365	-0.00487222	0.0723809	INDEL	626	840	0.87411	ENSG00000090975	ENSG00000090975	NA	rs112060198
QTS000010	ftp://ftp.ebi.ac.uk/pub/databases/spot/eQTL/sumstats/QTS000010/QTD000081/QTD000081.all.tsv.gz	ILMN_1725571	12	123241152	GT	G	chr12_123241152_GT_G	188	0.254762	0.0344938	0.172546	0.0813353	INDEL	626	840	0.87411	ENSG00000197653	ENSG00000197653	NA	rs112060198
QTS000010	ftp://ftp.ebi.ac.uk/pub/databases/spot/eQTL/sumstats/QTS000010/QTD000081/QTD000081.all.tsv.gz	ILMN_1725666	12	123241152	GT	G	chr12_123241152_GT_G	188	0.254762	0.714495	-0.0230172	0.0628744	INDEL	626	840	0.87411	ENSG00000111358	ENSG00000111358	NA	rs112060198
QTS000010	ftp://ftp.ebi.ac.uk/pub/databases/spot/eQTL/sumstats/QTS000010/QTD000081/QTD000081.all.tsv.gz	ILMN_1731107	12	123241152	GT	G	chr12_123241152_GT_G	188	0.254762	0.661839	-0.0255824	0.0584477	INDEL	626	840	0.87411	ENSG00000119242	ENSG00000119242	NA	rs112060198
QTS000010	ftp://ftp.ebi.ac.uk/pub/databases/spot/eQTL/sumstats/QTS000010/QTD000081/QTD000081.all.tsv.gz	ILMN_1732516	12	123241152	GT	G	chr12_123241152_GT_G	188	0.254762	0.351479	-0.0658241	0.0705662	INDEL	626	840	0.87411	ENSG00000184445	ENSG00000184445	NA	rs112060198
QTS000010	ftp://ftp.ebi.ac.uk/pub/databases/spot/eQTL/sumstats/QTS000010/QTD000081/QTD000081.all.tsv.gz	ILMN_1739943	12	123241152	GT	G	chr12_123241152_GT_G	188	0.254762	0.0243304	0.129519	0.0573007	INDEL	626	840	0.87411	ENSG00000139697	ENSG00000139697	NA	rs112060198
QTS000010	ftp://ftp.ebi.ac.uk/pub/databases/spot/eQTL/sumstats/QTS000010/QTD000081/QTD000081.all.tsv.gz	ILMN_1750497	12	123241152	GT	G	chr12_123241152_GT_G	188	0.254762	0.29116	0.0859612	0.0813288	INDEL	626	840	0.87411	ENSG00000182782	ENSG00000182782	NA	rs112060198
QTS000010	ftp://ftp.ebi.ac.uk/pub/databases/spot/eQTL/sumstats/QTS000010/QTD000081/QTD000081.all.tsv.gz	ILMN_1753716	12	123241152	GT	G	chr12_123241152_GT_G	188	0.254762	0.278115	-0.0559028	0.0514747	INDEL	626	840	0.87411	ENSG00000111361	ENSG00000111361	NA	rs112060198
QTS000010	ftp://ftp.ebi.ac.uk/pub/databases/spot/eQTL/sumstats/QTS000010/QTD000081/QTD000081.all.tsv.gz	ILMN_1757910	12	123241152	GT	G	chr12_123241152_GT_G	188	0.254762	0.708182	-0.0306166	0.0817397	INDEL	626	840	0.87411	ENSG00000130787	ENSG00000130787	NA	rs112060198
QTS000010	ftp://ftp.ebi.ac.uk/pub/databases/spot/eQTL/sumstats/QTS000010/QTD000081/QTD000081.all.tsv.gz	ILMN_1760954	12	123241152	GT	G	chr12_123241152_GT_G	188	0.254762	0.483434	0.0377904	0.0538759	INDEL	626	840	0.87411	ENSG00000139726	ENSG00000139726	NA	rs112060198
QTS000010	ftp://ftp.ebi.ac.uk/pub/databases/spot/eQTL/sumstats/QTS000010/QTD000081/QTD000081.all.tsv.gz	ILMN_1769301	12	123241152	GT	G	chr12_123241152_GT_G	188	0.254762	0.592274	0.0438181	0.0817549	INDEL	626	840	0.87411	ENSG00000250091	ENSG00000250091	NA	rs112060198
QTS000010	ftp://ftp.ebi.ac.uk/pub/databases/spot/eQTL/sumstats/QTS000010/QTD000081/QTD000081.all.tsv.gz	ILMN_1772845	12	123241152	GT	G	chr12_123241152_GT_G	188	0.254762	0.124805	-0.085474	0.0555711	INDEL	626	840	0.87411	ENSG00000184209	ENSG00000184209	NA	rs112060198
QTS000010	ftp://ftp.ebi.ac.uk/pub/databases/spot/eQTL/sumstats/QTS000010/QTD000081/QTD000081.all.tsv.gz	ILMN_1779835	12	123241152	GT	G	chr12_123241152_GT_G	188	0.254762	0.00807773	-0.194517	0.0730726	INDEL	626	840	0.87411	ENSG00000182196	ENSG00000182196	NA	rs112060198
QTS000010	ftp://ftp.ebi.ac.uk/pub/databases/spot/eQTL/sumstats/QTS000010/QTD000081/QTD000081.all.tsv.gz	ILMN_1787845	12	123241152	GT	G	chr12_123241152_GT_G	188	0.254762	0.00220966	0.249638	0.081046	INDEL	626	840	0.87411	ENSG00000130787	ENSG00000130787	NA	rs112060198
QTS000010	ftp://ftp.ebi.ac.uk/pub/databases/spot/eQTL/sumstats/QTS000010/QTD000081/QTD000081.all.tsv.gz	ILMN_1788928	12	123241152	GT	G	chr12_123241152_GT_G	188	0.254762	0.324454	0.0791513	0.0802306	INDEL	626	840	0.87411	ENSG00000150967	ENSG00000150967	NA	rs112060198
QTS000010	ftp://ftp.ebi.ac.uk/pub/databases/spot/eQTL/sumstats/QTS000010/QTD000081/QTD000081.all.tsv.gz	ILMN_1791149	12	123241152	GT	G	chr12_123241152_GT_G	188	0.254762	0.0134151	0.119668	0.0481859	INDEL	626	840	0.87411	ENSG00000182196	ENSG00000182196	NA	rs112060198
QTS000010	ftp://ftp.ebi.ac.uk/pub/databases/spot/eQTL/sumstats/QTS000010/QTD000081/QTD000081.all.tsv.gz	ILMN_1792092	12	123241152	GT	G	chr12_123241152_GT_G	188	0.254762	0.385589	0.0434767	0.0500546	INDEL	626	840	0.87411	ENSG00000033030	ENSG00000033030	NA	rs112060198
QTS000010	ftp://ftp.ebi.ac.uk/pub/databases/spot/eQTL/sumstats/QTS000010/QTD000081/QTD000081.all.tsv.gz	ILMN_1797425	12	123241152	GT	G	chr12_123241152_GT_G	188	0.254762	0.945204	0.00492467	0.0716078	INDEL	626	840	0.87411	ENSG00000111364	ENSG00000111364	NA	rs112060198
QTS000010	ftp://ftp.ebi.ac.uk/pub/databases/spot/eQTL/sumstats/QTS000010/QTD000081/QTD000081.all.tsv.gz	ILMN_1805643	12	123241152	GT	G	chr12_123241152_GT_G	188	0.254762	0.53221	-0.0499636	0.0799197	INDEL	626	840	0.87411	ENSG00000188026	ENSG00000188026	NA	rs112060198
QTS000010	ftp://ftp.ebi.ac.uk/pub/databases/spot/eQTL/sumstats/QTS000010/QTD000081/QTD000081.all.tsv.gz	ILMN_1811272	12	123241152	GT	G	chr12_123241152_GT_G	188	0.254762	0.317946	-0.082549	0.0825555	INDEL	626	840	0.87411	ENSG00000196917	ENSG00000196917	NA	rs112060198
QTS000010	ftp://ftp.ebi.ac.uk/pub/databases/spot/eQTL/sumstats/QTS000010/QTD000081/QTD000081.all.tsv.gz	ILMN_1812721	12	123241152	GT	G	chr12_123241152_GT_G	188	0.254762	0.316639	-0.0782732	0.0780681	INDEL	626	840	0.87411	ENSG00000130787	ENSG00000130787	NA	rs112060198
QTS000010	ftp://ftp.ebi.ac.uk/pub/databases/spot/eQTL/sumstats/QTS000010/QTD000081/QTD000081.all.tsv.gz	ILMN_2161848	12	123241152	GT	G	chr12_123241152_GT_G	188	0.254762	0.795482	-0.0211577	0.0815734	INDEL	626	840	0.87411	ENSG00000196917	ENSG00000196917	NA	rs112060198
QTS000010	ftp://ftp.ebi.ac.uk/pub/databases/spot/eQTL/sumstats/QTS000010/QTD000081/QTD000081.all.tsv.gz	ILMN_2288402	12	123241152	GT	G	chr12_123241152_GT_G	188	0.254762	0.531438	-0.0517049	0.0825494	INDEL	626	840	0.87411	ENSG00000130787	ENSG00000130787	NA	rs112060198
QTS000010	ftp://ftp.ebi.ac.uk/pub/databases/spot/eQTL/sumstats/QTS000010/QTD000081/QTD000081.all.tsv.gz	ILMN_2343047	12	123241152	GT	G	chr12_123241152_GT_G	188	0.254762	0.0424915	-0.163644	0.0804107	INDEL	626	840	0.87411	ENSG00000150967	ENSG00000150967	NA	rs112060198
QTS000010	ftp://ftp.ebi.ac.uk/pub/databases/spot/eQTL/sumstats/QTS000010/QTD000081/QTD000081.all.tsv.gz	ILMN_2343048	12	123241152	GT	G	chr12_123241152_GT_G	188	0.254762	0.00033327	-0.281123	0.0776813	INDEL	626	840	0.87411	ENSG00000150967	ENSG00000150967	NA	rs112060198
QTS000010	ftp://ftp.ebi.ac.uk/pub/databases/spot/eQTL/sumstats/QTS000010/QTD000081/QTD000081.all.tsv.gz	ILMN_2358277	12	123241152	GT	G	chr12_123241152_GT_G	188	0.254762	0.741765	0.0154046	0.0467171	INDEL	626	840	0.87411	ENSG00000111011	ENSG00000111011	NA	rs112060198
QTS000010	ftp://ftp.ebi.ac.uk/pub/databases/spot/eQTL/sumstats/QTS000010/QTD000081/QTD000081.all.tsv.gz	ILMN_2358278	12	123241152	GT	G	chr12_123241152_GT_G	188	0.254762	0.091208	0.0966019	0.0570567	INDEL	626	840	0.87411	ENSG00000111011	ENSG00000111011	NA	rs112060198
QTS000010	ftp://ftp.ebi.ac.uk/pub/databases/spot/eQTL/sumstats/QTS000010/QTD000081/QTD000081.all.tsv.gz	ILMN_2393144	12	123241152	GT	G	chr12_123241152_GT_G	188	0.254762	2.39855e-05	0.241556	0.0565205	INDEL	626	840	0.87411	ENSG00000182196	ENSG00000182196	NA	rs112060198
QTS000010	ftp://ftp.ebi.ac.uk/pub/databases/spot/eQTL/sumstats/QTS000010/QTD000081/QTD000081.all.tsv.gz	ILMN_2395285	12	123241152	GT	G	chr12_123241152_GT_G	188	0.254762	0.000747093	-0.161816	0.0476264	INDEL	626	840	0.87411	ENSG00000184209	ENSG00000184209	NA	rs112060198
QTS000010	ftp://ftp.ebi.ac.uk/pub/databases/spot/eQTL/sumstats/QTS000010/QTD000081/QTD000081.all.tsv.gz	ILMN_2396148	12	123241152	GT	G	chr12_123241152_GT_G	188	0.254762	0.585387	0.0450881	0.0825833	INDEL	626	840	0.87411	ENSG00000130787	ENSG00000130787	NA	rs112060198
QTS000010	ftp://ftp.ebi.ac.uk/pub/databases/spot/eQTL/sumstats/QTS000010/QTD000081/QTD000081.all.tsv.gz	ILMN_2404085	12	123241152	GT	G	chr12_123241152_GT_G	188	0.254762	0.308229	0.0290906	0.0285138	INDEL	626	840	0.87411	ENSG00000130779	ENSG00000130779	NA	rs112060198
QTS000010	ftp://ftp.ebi.ac.uk/pub/databases/spot/eQTL/sumstats/QTS000010/QTD000081/QTD000081.all.tsv.gz	ILMN_3208881	12	123241152	GT	G	chr12_123241152_GT_G	188	0.254762	4.64714e-05	-0.255577	0.0620734	INDEL	626	840	0.87411	ENSG00000183955	ENSG00000183955	NA	rs112060198
QTS000010	ftp://ftp.ebi.ac.uk/pub/databases/spot/eQTL/sumstats/QTS000010/QTD000081/QTD000081.all.tsv.gz	ILMN_3229052	12	123241152	GT	G	chr12_123241152_GT_G	188	0.254762	0.54063	-0.0486236	0.079401	INDEL	626	840	0.87411	ENSG00000184209	ENSG00000184209	NA	rs112060198
QTS000010	ftp://ftp.ebi.ac.uk/pub/databases/spot/eQTL/sumstats/QTS000010/QTD000081/QTD000081.all.tsv.gz	ILMN_3236695	12	123241152	GT	G	chr12_123241152_GT_G	188	0.254762	0.155866	-0.114493	0.080529	INDEL	626	840	0.87411	ENSG00000256092	ENSG00000256092	NA	rs112060198
QTS000010	ftp://ftp.ebi.ac.uk/pub/databases/spot/eQTL/sumstats/QTS000010/QTD000081/QTD000081.all.tsv.gz	ILMN_3249006	12	123241152	GT	G	chr12_123241152_GT_G	188	0.254762	0.00633505	-0.211298	0.0769971	INDEL	626	840	0.87411	ENSG00000183955	ENSG00000183955	NA	rs112060198
QTS000010	ftp://ftp.ebi.ac.uk/pub/databases/spot/eQTL/sumstats/QTS000010/QTD000081/QTD000081.all.tsv.gz	ILMN_1651936	12	123241233	C	T	chr12_123241233_C_T	24	0.0285714	0.0336188	0.41941	0.196734	SNP	23	840	0.46798	ENSG00000183955	ENSG00000183955	NA	rs118093046
QTS000010	ftp://ftp.ebi.ac.uk/pub/databases/spot/eQTL/sumstats/QTS000010/QTD000081/QTD000081.all.tsv.gz	ILMN_1654421	12	123241233	C	T	chr12_123241233_C_T	24	0.0285714	0.688841	0.0869983	0.217107	SNP	23	840	0.46798	ENSG00000051825	ENSG00000051825	NA	rs118093046
QTS000010	ftp://ftp.ebi.ac.uk/pub/databases/spot/eQTL/sumstats/QTS000010/QTD000081/QTD000081.all.tsv.gz	ILMN_1654939	12	123241233	C	T	chr12_123241233_C_T	24	0.0285714	0.541501	-0.121667	0.199107	SNP	23	840	0.46798	ENSG00000086598	ENSG00000086598	NA	rs118093046
QTS000010	ftp://ftp.ebi.ac.uk/pub/databases/spot/eQTL/sumstats/QTS000010/QTD000081/QTD000081.all.tsv.gz	ILMN_1662316	12	123241233	C	T	chr12_123241233_C_T	24	0.0285714	0.656228	0.0923746	0.20737	SNP	23	840	0.46798	ENSG00000139719	ENSG00000139719	NA	rs118093046
QTS000010	ftp://ftp.ebi.ac.uk/pub/databases/spot/eQTL/sumstats/QTS000010/QTD000081/QTD000081.all.tsv.gz	ILMN_1663370	12	123241233	C	T	chr12_123241233_C_T	24	0.0285714	0.547793	0.142189	0.236361	SNP	23	840	0.46798	ENSG00000130783	ENSG00000130783	NA	rs118093046
QTS000010	ftp://ftp.ebi.ac.uk/pub/databases/spot/eQTL/sumstats/QTS000010/QTD000081/QTD000081.all.tsv.gz	ILMN_1667510	12	123241233	C	T	chr12_123241233_C_T	24	0.0285714	0.0595563	-0.295138	0.15621	SNP	23	840	0.46798	ENSG00000130921	ENSG00000130921	NA	rs118093046
QTS000010	ftp://ftp.ebi.ac.uk/pub/databases/spot/eQTL/sumstats/QTS000010/QTD000081/QTD000081.all.tsv.gz	ILMN_1668743	12	123241233	C	T	chr12_123241233_C_T	24	0.0285714	0.036275	-0.402658	0.191668	SNP	23	840	0.46798	ENSG00000150977	ENSG00000150977	NA	rs118093046
QTS000010	ftp://ftp.ebi.ac.uk/pub/databases/spot/eQTL/sumstats/QTS000010/QTD000081/QTD000081.all.tsv.gz	ILMN_1670640	12	123241233	C	T	chr12_123241233_C_T	24	0.0285714	0.742727	-0.0632032	0.192418	SNP	23	840	0.46798	ENSG00000179195	ENSG00000179195	NA	rs118093046
QTS000010	ftp://ftp.ebi.ac.uk/pub/databases/spot/eQTL/sumstats/QTS000010/QTD000081/QTD000081.all.tsv.gz	ILMN_1675819	12	123241233	C	T	chr12_123241233_C_T	24	0.0285714	0.238047	-0.278593	0.235771	SNP	23	840	0.46798	ENSG00000178882	ENSG00000178882	NA	rs118093046
QTS000010	ftp://ftp.ebi.ac.uk/pub/databases/spot/eQTL/sumstats/QTS000010/QTD000081/QTD000081.all.tsv.gz	ILMN_1677693	12	123241233	C	T	chr12_123241233_C_T	24	0.0285714	0.397378	0.202387	0.238886	SNP	23	840	0.46798	ENSG00000255398	ENSG00000255398	NA	rs118093046
QTS000010	ftp://ftp.ebi.ac.uk/pub/databases/spot/eQTL/sumstats/QTS000010/QTD000081/QTD000081.all.tsv.gz	ILMN_1678490	12	123241233	C	T	chr12_123241233_C_T	24	0.0285714	0.00447599	-0.455248	0.15926	SNP	23	840	0.46798	ENSG00000150977	ENSG00000150977	NA	rs118093046
QTS000010	ftp://ftp.ebi.ac.uk/pub/databases/spot/eQTL/sumstats/QTS000010/QTD000081/QTD000081.all.tsv.gz	ILMN_1684038	12	123241233	C	T	chr12_123241233_C_T	24	0.0285714	0.499727	0.154747	0.229076	SNP	23	840	0.46798	ENSG00000130779	ENSG00000130779	NA	rs118093046
QTS000010	ftp://ftp.ebi.ac.uk/pub/databases/spot/eQTL/sumstats/QTS000010/QTD000081/QTD000081.all.tsv.gz	ILMN_1692281	12	123241233	C	T	chr12_123241233_C_T	24	0.0285714	0.281749	0.258955	0.240255	SNP	23	840	0.46798	ENSG00000197653	ENSG00000197653	NA	rs118093046
QTS000010	ftp://ftp.ebi.ac.uk/pub/databases/spot/eQTL/sumstats/QTS000010/QTD000081/QTD000081.all.tsv.gz	ILMN_1700380	12	123241233	C	T	chr12_123241233_C_T	24	0.0285714	0.157986	0.313734	0.2218	SNP	23	840	0.46798	ENSG00000185344	ENSG00000185344	NA	rs118093046
QTS000010	ftp://ftp.ebi.ac.uk/pub/databases/spot/eQTL/sumstats/QTS000010/QTD000081/QTD000081.all.tsv.gz	ILMN_1701905	12	123241233	C	T	chr12_123241233_C_T	24	0.0285714	0.861687	-0.0416554	0.238934	SNP	23	840	0.46798	ENSG00000130783	ENSG00000130783	NA	rs118093046
QTS000010	ftp://ftp.ebi.ac.uk/pub/databases/spot/eQTL/sumstats/QTS000010/QTD000081/QTD000081.all.tsv.gz	ILMN_1704019	12	123241233	C	T	chr12_123241233_C_T	24	0.0285714	0.0245279	0.534804	0.236933	SNP	23	840	0.46798	ENSG00000111325	ENSG00000111325	NA	rs118093046
QTS000010	ftp://ftp.ebi.ac.uk/pub/databases/spot/eQTL/sumstats/QTS000010/QTD000081/QTD000081.all.tsv.gz	ILMN_1706345	12	123241233	C	T	chr12_123241233_C_T	24	0.0285714	0.342557	-0.224458	0.236212	SNP	23	840	0.46798	ENSG00000168778	ENSG00000168778	NA	rs118093046
QTS000010	ftp://ftp.ebi.ac.uk/pub/databases/spot/eQTL/sumstats/QTS000010/QTD000081/QTD000081.all.tsv.gz	ILMN_1710427	12	123241233	C	T	chr12_123241233_C_T	24	0.0285714	0.254114	-0.222439	0.194774	SNP	23	840	0.46798	ENSG00000139722	ENSG00000139722	NA	rs118093046
QTS000010	ftp://ftp.ebi.ac.uk/pub/databases/spot/eQTL/sumstats/QTS000010/QTD000081/QTD000081.all.tsv.gz	ILMN_1711699	12	123241233	C	T	chr12_123241233_C_T	24	0.0285714	0.937566	0.0186416	0.237843	SNP	23	840	0.46798	ENSG00000130787	ENSG00000130787	NA	rs118093046
QTS000010	ftp://ftp.ebi.ac.uk/pub/databases/spot/eQTL/sumstats/QTS000010/QTD000081/QTD000081.all.tsv.gz	ILMN_1723058	12	123241233	C	T	chr12_123241233_C_T	24	0.0285714	0.51949	0.143647	0.222815	SNP	23	840	0.46798	ENSG00000130779	ENSG00000130779	NA	rs118093046
QTS000010	ftp://ftp.ebi.ac.uk/pub/databases/spot/eQTL/sumstats/QTS000010/QTD000081/QTD000081.all.tsv.gz	ILMN_1725187	12	123241233	C	T	chr12_123241233_C_T	24	0.0285714	0.935077	0.0173024	0.212274	SNP	23	840	0.46798	ENSG00000090975	ENSG00000090975	NA	rs118093046
QTS000010	ftp://ftp.ebi.ac.uk/pub/databases/spot/eQTL/sumstats/QTS000010/QTD000081/QTD000081.all.tsv.gz	ILMN_1725571	12	123241233	C	T	chr12_123241233_C_T	24	0.0285714	0.00543452	-0.664059	0.237577	SNP	23	840	0.46798	ENSG00000197653	ENSG00000197653	NA	rs118093046
QTS000010	ftp://ftp.ebi.ac.uk/pub/databases/spot/eQTL/sumstats/QTS000010/QTD000081/QTD000081.all.tsv.gz	ILMN_1725666	12	123241233	C	T	chr12_123241233_C_T	24	0.0285714	0.604721	-0.0955057	0.184364	SNP	23	840	0.46798	ENSG00000111358	ENSG00000111358	NA	rs118093046
QTS000010	ftp://ftp.ebi.ac.uk/pub/databases/spot/eQTL/sumstats/QTS000010/QTD000081/QTD000081.all.tsv.gz	ILMN_1731107	12	123241233	C	T	chr12_123241233_C_T	24	0.0285714	0.135869	-0.255503	0.170982	SNP	23	840	0.46798	ENSG00000119242	ENSG00000119242	NA	rs118093046
QTS000010	ftp://ftp.ebi.ac.uk/pub/databases/spot/eQTL/sumstats/QTS000010/QTD000081/QTD000081.all.tsv.gz	ILMN_1732516	12	123241233	C	T	chr12_123241233_C_T	24	0.0285714	0.102271	0.338162	0.206492	SNP	23	840	0.46798	ENSG00000184445	ENSG00000184445	NA	rs118093046
QTS000010	ftp://ftp.ebi.ac.uk/pub/databases/spot/eQTL/sumstats/QTS000010/QTD000081/QTD000081.all.tsv.gz	ILMN_1739943	12	123241233	C	T	chr12_123241233_C_T	24	0.0285714	0.433635	-0.132438	0.168977	SNP	23	840	0.46798	ENSG00000139697	ENSG00000139697	NA	rs118093046
QTS000010	ftp://ftp.ebi.ac.uk/pub/databases/spot/eQTL/sumstats/QTS000010/QTD000081/QTD000081.all.tsv.gz	ILMN_1750497	12	123241233	C	T	chr12_123241233_C_T	24	0.0285714	0.655857	0.106492	0.238787	SNP	23	840	0.46798	ENSG00000182782	ENSG00000182782	NA	rs118093046
QTS000010	ftp://ftp.ebi.ac.uk/pub/databases/spot/eQTL/sumstats/QTS000010/QTD000081/QTD000081.all.tsv.gz	ILMN_1753716	12	123241233	C	T	chr12_123241233_C_T	24	0.0285714	0.0485238	0.297712	0.150456	SNP	23	840	0.46798	ENSG00000111361	ENSG00000111361	NA	rs118093046
QTS000010	ftp://ftp.ebi.ac.uk/pub/databases/spot/eQTL/sumstats/QTS000010/QTD000081/QTD000081.all.tsv.gz	ILMN_1757910	12	123241233	C	T	chr12_123241233_C_T	24	0.0285714	0.366867	0.216377	0.239522	SNP	23	840	0.46798	ENSG00000130787	ENSG00000130787	NA	rs118093046
QTS000010	ftp://ftp.ebi.ac.uk/pub/databases/spot/eQTL/sumstats/QTS000010/QTD000081/QTD000081.all.tsv.gz	ILMN_1760954	12	123241233	C	T	chr12_123241233_C_T	24	0.0285714	0.091299	-0.26666	0.157544	SNP	23	840	0.46798	ENSG00000139726	ENSG00000139726	NA	rs118093046
QTS000010	ftp://ftp.ebi.ac.uk/pub/databases/spot/eQTL/sumstats/QTS000010/QTD000081/QTD000081.all.tsv.gz	ILMN_1769301	12	123241233	C	T	chr12_123241233_C_T	24	0.0285714	0.883904	0.0350448	0.239845	SNP	23	840	0.46798	ENSG00000250091	ENSG00000250091	NA	rs118093046
QTS000010	ftp://ftp.ebi.ac.uk/pub/databases/spot/eQTL/sumstats/QTS000010/QTD000081/QTD000081.all.tsv.gz	ILMN_1772845	12	123241233	C	T	chr12_123241233_C_T	24	0.0285714	0.42323	0.130926	0.163322	SNP	23	840	0.46798	ENSG00000184209	ENSG00000184209	NA	rs118093046
QTS000010	ftp://ftp.ebi.ac.uk/pub/databases/spot/eQTL/sumstats/QTS000010/QTD000081/QTD000081.all.tsv.gz	ILMN_1779835	12	123241233	C	T	chr12_123241233_C_T	24	0.0285714	0.0574492	0.410035	0.215207	SNP	23	840	0.46798	ENSG00000182196	ENSG00000182196	NA	rs118093046
QTS000010	ftp://ftp.ebi.ac.uk/pub/databases/spot/eQTL/sumstats/QTS000010/QTD000081/QTD000081.all.tsv.gz	ILMN_1787845	12	123241233	C	T	chr12_123241233_C_T	24	0.0285714	0.0245799	-0.539178	0.238958	SNP	23	840	0.46798	ENSG00000130787	ENSG00000130787	NA	rs118093046
QTS000010	ftp://ftp.ebi.ac.uk/pub/databases/spot/eQTL/sumstats/QTS000010/QTD000081/QTD000081.all.tsv.gz	ILMN_1788928	12	123241233	C	T	chr12_123241233_C_T	24	0.0285714	0.383682	-0.205251	0.235358	SNP	23	840	0.46798	ENSG00000150967	ENSG00000150967	NA	rs118093046
QTS000010	ftp://ftp.ebi.ac.uk/pub/databases/spot/eQTL/sumstats/QTS000010/QTD000081/QTD000081.all.tsv.gz	ILMN_1791149	12	123241233	C	T	chr12_123241233_C_T	24	0.0285714	0.00599761	-0.389693	0.141066	SNP	23	840	0.46798	ENSG00000182196	ENSG00000182196	NA	rs118093046
QTS000010	ftp://ftp.ebi.ac.uk/pub/databases/spot/eQTL/sumstats/QTS000010/QTD000081/QTD000081.all.tsv.gz	ILMN_1792092	12	123241233	C	T	chr12_123241233_C_T	24	0.0285714	0.837687	-0.0301177	0.146926	SNP	23	840	0.46798	ENSG00000033030	ENSG00000033030	NA	rs118093046
QTS000010	ftp://ftp.ebi.ac.uk/pub/databases/spot/eQTL/sumstats/QTS000010/QTD000081/QTD000081.all.tsv.gz	ILMN_1797425	12	123241233	C	T	chr12_123241233_C_T	24	0.0285714	0.622566	-0.103418	0.209946	SNP	23	840	0.46798	ENSG00000111364	ENSG00000111364	NA	rs118093046
QTS000010	ftp://ftp.ebi.ac.uk/pub/databases/spot/eQTL/sumstats/QTS000010/QTD000081/QTD000081.all.tsv.gz	ILMN_1805643	12	123241233	C	T	chr12_123241233_C_T	24	0.0285714	0.28072	0.252927	0.23416	SNP	23	840	0.46798	ENSG00000188026	ENSG00000188026	NA	rs118093046
QTS000010	ftp://ftp.ebi.ac.uk/pub/databases/spot/eQTL/sumstats/QTS000010/QTD000081/QTD000081.all.tsv.gz	ILMN_1811272	12	123241233	C	T	chr12_123241233_C_T	24	0.0285714	0.757025	0.0750419	0.242384	SNP	23	840	0.46798	ENSG00000196917	ENSG00000196917	NA	rs118093046
QTS000010	ftp://ftp.ebi.ac.uk/pub/databases/spot/eQTL/sumstats/QTS000010/QTD000081/QTD000081.all.tsv.gz	ILMN_1812721	12	123241233	C	T	chr12_123241233_C_T	24	0.0285714	0.241642	0.268351	0.228849	SNP	23	840	0.46798	ENSG00000130787	ENSG00000130787	NA	rs118093046
QTS000010	ftp://ftp.ebi.ac.uk/pub/databases/spot/eQTL/sumstats/QTS000010/QTD000081/QTD000081.all.tsv.gz	ILMN_2161848	12	123241233	C	T	chr12_123241233_C_T	24	0.0285714	0.828623	0.0518214	0.23924	SNP	23	840	0.46798	ENSG00000196917	ENSG00000196917	NA	rs118093046
QTS000010	ftp://ftp.ebi.ac.uk/pub/databases/spot/eQTL/sumstats/QTS000010/QTD000081/QTD000081.all.tsv.gz	ILMN_2288402	12	123241233	C	T	chr12_123241233_C_T	24	0.0285714	0.40819	-0.20037	0.242009	SNP	23	840	0.46798	ENSG00000130787	ENSG00000130787	NA	rs118093046
QTS000010	ftp://ftp.ebi.ac.uk/pub/databases/spot/eQTL/sumstats/QTS000010/QTD000081/QTD000081.all.tsv.gz	ILMN_2343047	12	123241233	C	T	chr12_123241233_C_T	24	0.0285714	0.663584	0.103151	0.236971	SNP	23	840	0.46798	ENSG00000150967	ENSG00000150967	NA	rs118093046
QTS000010	ftp://ftp.ebi.ac.uk/pub/databases/spot/eQTL/sumstats/QTS000010/QTD000081/QTD000081.all.tsv.gz	ILMN_2343048	12	123241233	C	T	chr12_123241233_C_T	24	0.0285714	0.50231	0.155339	0.231345	SNP	23	840	0.46798	ENSG00000150967	ENSG00000150967	NA	rs118093046
QTS000010	ftp://ftp.ebi.ac.uk/pub/databases/spot/eQTL/sumstats/QTS000010/QTD000081/QTD000081.all.tsv.gz	ILMN_2358277	12	123241233	C	T	chr12_123241233_C_T	24	0.0285714	0.866588	0.0230336	0.137023	SNP	23	840	0.46798	ENSG00000111011	ENSG00000111011	NA	rs118093046
QTS000010	ftp://ftp.ebi.ac.uk/pub/databases/spot/eQTL/sumstats/QTS000010/QTD000081/QTD000081.all.tsv.gz	ILMN_2358278	12	123241233	C	T	chr12_123241233_C_T	24	0.0285714	0.247519	-0.194146	0.167647	SNP	23	840	0.46798	ENSG00000111011	ENSG00000111011	NA	rs118093046
QTS000010	ftp://ftp.ebi.ac.uk/pub/databases/spot/eQTL/sumstats/QTS000010/QTD000081/QTD000081.all.tsv.gz	ILMN_2393144	12	123241233	C	T	chr12_123241233_C_T	24	0.0285714	0.0428045	-0.342596	0.168599	SNP	23	840	0.46798	ENSG00000182196	ENSG00000182196	NA	rs118093046
QTS000010	ftp://ftp.ebi.ac.uk/pub/databases/spot/eQTL/sumstats/QTS000010/QTD000081/QTD000081.all.tsv.gz	ILMN_2395285	12	123241233	C	T	chr12_123241233_C_T	24	0.0285714	0.0954979	0.235887	0.141167	SNP	23	840	0.46798	ENSG00000184209	ENSG00000184209	NA	rs118093046
QTS000010	ftp://ftp.ebi.ac.uk/pub/databases/spot/eQTL/sumstats/QTS000010/QTD000081/QTD000081.all.tsv.gz	ILMN_2396148	12	123241233	C	T	chr12_123241233_C_T	24	0.0285714	0.614505	0.122084	0.242209	SNP	23	840	0.46798	ENSG00000130787	ENSG00000130787	NA	rs118093046
QTS000010	ftp://ftp.ebi.ac.uk/pub/databases/spot/eQTL/sumstats/QTS000010/QTD000081/QTD000081.all.tsv.gz	ILMN_2404085	12	123241233	C	T	chr12_123241233_C_T	24	0.0285714	0.0219579	-0.191333	0.0831894	SNP	23	840	0.46798	ENSG00000130779	ENSG00000130779	NA	rs118093046
QTS000010	ftp://ftp.ebi.ac.uk/pub/databases/spot/eQTL/sumstats/QTS000010/QTD000081/QTD000081.all.tsv.gz	ILMN_3208881	12	123241233	C	T	chr12_123241233_C_T	24	0.0285714	0.071299	0.334666	0.185071	SNP	23	840	0.46798	ENSG00000183955	ENSG00000183955	NA	rs118093046
QTS000010	ftp://ftp.ebi.ac.uk/pub/databases/spot/eQTL/sumstats/QTS000010/QTD000081/QTD000081.all.tsv.gz	ILMN_3229052	12	123241233	C	T	chr12_123241233_C_T	24	0.0285714	0.807104	0.0569159	0.232953	SNP	23	840	0.46798	ENSG00000184209	ENSG00000184209	NA	rs118093046
QTS000010	ftp://ftp.ebi.ac.uk/pub/databases/spot/eQTL/sumstats/QTS000010/QTD000081/QTD000081.all.tsv.gz	ILMN_3236695	12	123241233	C	T	chr12_123241233_C_T	24	0.0285714	0.186597	0.312548	0.23625	SNP	23	840	0.46798	ENSG00000256092	ENSG00000256092	NA	rs118093046
QTS000010	ftp://ftp.ebi.ac.uk/pub/databases/spot/eQTL/sumstats/QTS000010/QTD000081/QTD000081.all.tsv.gz	ILMN_3249006	12	123241233	C	T	chr12_123241233_C_T	24	0.0285714	0.00943042	0.589553	0.226012	SNP	23	840	0.46798	ENSG00000183955	ENSG00000183955	NA	rs118093046
QTS000010	ftp://ftp.ebi.ac.uk/pub/databases/spot/eQTL/sumstats/QTS000010/QTD000081/QTD000081.all.tsv.gz	ILMN_1651936	12	123241280	T	C	chr12_123241280_T_C	165	0.222619	0.495932	-0.0473128	0.0694225	SNP	653	840	0.86386	ENSG00000183955	ENSG00000183955	NA	rs11057204
QTS000010	ftp://ftp.ebi.ac.uk/pub/databases/spot/eQTL/sumstats/QTS000010/QTD000081/QTD000081.all.tsv.gz	ILMN_1654421	12	123241280	T	C	chr12_123241280_T_C	165	0.222619	0.0240617	-0.171584	0.0757661	SNP	653	840	0.86386	ENSG00000051825	ENSG00000051825	NA	rs11057204
QTS000010	ftp://ftp.ebi.ac.uk/pub/databases/spot/eQTL/sumstats/QTS000010/QTD000081/QTD000081.all.tsv.gz	ILMN_1654939	12	123241280	T	C	chr12_123241280_T_C	165	0.222619	0.355486	-0.0646317	0.0698676	SNP	653	840	0.86386	ENSG00000086598	ENSG00000086598	NA	rs11057204
QTS000010	ftp://ftp.ebi.ac.uk/pub/databases/spot/eQTL/sumstats/QTS000010/QTD000081/QTD000081.all.tsv.gz	ILMN_1662316	12	123241280	T	C	chr12_123241280_T_C	165	0.222619	0.727264	0.0254139	0.0728174	SNP	653	840	0.86386	ENSG00000139719	ENSG00000139719	NA	rs11057204
QTS000010	ftp://ftp.ebi.ac.uk/pub/databases/spot/eQTL/sumstats/QTS000010/QTD000081/QTD000081.all.tsv.gz	ILMN_1663370	12	123241280	T	C	chr12_123241280_T_C	165	0.222619	0.725631	-0.0291533	0.0830138	SNP	653	840	0.86386	ENSG00000130783	ENSG00000130783	NA	rs11057204
QTS000010	ftp://ftp.ebi.ac.uk/pub/databases/spot/eQTL/sumstats/QTS000010/QTD000081/QTD000081.all.tsv.gz	ILMN_1667510	12	123241280	T	C	chr12_123241280_T_C	165	0.222619	0.917194	-0.00573098	0.0550877	SNP	653	840	0.86386	ENSG00000130921	ENSG00000130921	NA	rs11057204
QTS000010	ftp://ftp.ebi.ac.uk/pub/databases/spot/eQTL/sumstats/QTS000010/QTD000081/QTD000081.all.tsv.gz	ILMN_1668743	12	123241280	T	C	chr12_123241280_T_C	165	0.222619	0.0135023	0.166617	0.0671543	SNP	653	840	0.86386	ENSG00000150977	ENSG00000150977	NA	rs11057204
QTS000010	ftp://ftp.ebi.ac.uk/pub/databases/spot/eQTL/sumstats/QTS000010/QTD000081/QTD000081.all.tsv.gz	ILMN_1670640	12	123241280	T	C	chr12_123241280_T_C	165	0.222619	0.860343	0.0118951	0.0675668	SNP	653	840	0.86386	ENSG00000179195	ENSG00000179195	NA	rs11057204
QTS000010	ftp://ftp.ebi.ac.uk/pub/databases/spot/eQTL/sumstats/QTS000010/QTD000081/QTD000081.all.tsv.gz	ILMN_1675819	12	123241280	T	C	chr12_123241280_T_C	165	0.222619	0.524231	0.0528289	0.0828832	SNP	653	840	0.86386	ENSG00000178882	ENSG00000178882	NA	rs11057204
QTS000010	ftp://ftp.ebi.ac.uk/pub/databases/spot/eQTL/sumstats/QTS000010/QTD000081/QTD000081.all.tsv.gz	ILMN_1677693	12	123241280	T	C	chr12_123241280_T_C	165	0.222619	0.237231	0.0991995	0.0838055	SNP	653	840	0.86386	ENSG00000255398	ENSG00000255398	NA	rs11057204
QTS000010	ftp://ftp.ebi.ac.uk/pub/databases/spot/eQTL/sumstats/QTS000010/QTD000081/QTD000081.all.tsv.gz	ILMN_1678490	12	123241280	T	C	chr12_123241280_T_C	165	0.222619	0.000514502	0.194825	0.0556437	SNP	653	840	0.86386	ENSG00000150977	ENSG00000150977	NA	rs11057204
QTS000010	ftp://ftp.ebi.ac.uk/pub/databases/spot/eQTL/sumstats/QTS000010/QTD000081/QTD000081.all.tsv.gz	ILMN_1684038	12	123241280	T	C	chr12_123241280_T_C	165	0.222619	0.565066	0.0463201	0.0804439	SNP	653	840	0.86386	ENSG00000130779	ENSG00000130779	NA	rs11057204
QTS000010	ftp://ftp.ebi.ac.uk/pub/databases/spot/eQTL/sumstats/QTS000010/QTD000081/QTD000081.all.tsv.gz	ILMN_1692281	12	123241280	T	C	chr12_123241280_T_C	165	0.222619	0.583114	-0.0463848	0.0844462	SNP	653	840	0.86386	ENSG00000197653	ENSG00000197653	NA	rs11057204
QTS000010	ftp://ftp.ebi.ac.uk/pub/databases/spot/eQTL/sumstats/QTS000010/QTD000081/QTD000081.all.tsv.gz	ILMN_1700380	12	123241280	T	C	chr12_123241280_T_C	165	0.222619	0.575853	-0.0436945	0.0780389	SNP	653	840	0.86386	ENSG00000185344	ENSG00000185344	NA	rs11057204
QTS000010	ftp://ftp.ebi.ac.uk/pub/databases/spot/eQTL/sumstats/QTS000010/QTD000081/QTD000081.all.tsv.gz	ILMN_1701905	12	123241280	T	C	chr12_123241280_T_C	165	0.222619	0.672821	-0.0354456	0.0838776	SNP	653	840	0.86386	ENSG00000130783	ENSG00000130783	NA	rs11057204
QTS000010	ftp://ftp.ebi.ac.uk/pub/databases/spot/eQTL/sumstats/QTS000010/QTD000081/QTD000081.all.tsv.gz	ILMN_1704019	12	123241280	T	C	chr12_123241280_T_C	165	0.222619	0.00070681	-0.281701	0.0825333	SNP	653	840	0.86386	ENSG00000111325	ENSG00000111325	NA	rs11057204
QTS000010	ftp://ftp.ebi.ac.uk/pub/databases/spot/eQTL/sumstats/QTS000010/QTD000081/QTD000081.all.tsv.gz	ILMN_1706345	12	123241280	T	C	chr12_123241280_T_C	165	0.222619	0.113827	0.131167	0.0827733	SNP	653	840	0.86386	ENSG00000168778	ENSG00000168778	NA	rs11057204
QTS000010	ftp://ftp.ebi.ac.uk/pub/databases/spot/eQTL/sumstats/QTS000010/QTD000081/QTD000081.all.tsv.gz	ILMN_1710427	12	123241280	T	C	chr12_123241280_T_C	165	0.222619	0.288343	0.0727229	0.0684025	SNP	653	840	0.86386	ENSG00000139722	ENSG00000139722	NA	rs11057204
QTS000010	ftp://ftp.ebi.ac.uk/pub/databases/spot/eQTL/sumstats/QTS000010/QTD000081/QTD000081.all.tsv.gz	ILMN_1711699	12	123241280	T	C	chr12_123241280_T_C	165	0.222619	0.701129	0.032068	0.0834954	SNP	653	840	0.86386	ENSG00000130787	ENSG00000130787	NA	rs11057204
QTS000010	ftp://ftp.ebi.ac.uk/pub/databases/spot/eQTL/sumstats/QTS000010/QTD000081/QTD000081.all.tsv.gz	ILMN_1723058	12	123241280	T	C	chr12_123241280_T_C	165	0.222619	0.635249	-0.0371469	0.0782515	SNP	653	840	0.86386	ENSG00000130779	ENSG00000130779	NA	rs11057204
QTS000010	ftp://ftp.ebi.ac.uk/pub/databases/spot/eQTL/sumstats/QTS000010/QTD000081/QTD000081.all.tsv.gz	ILMN_1725187	12	123241280	T	C	chr12_123241280_T_C	165	0.222619	0.611111	0.0379165	0.074509	SNP	653	840	0.86386	ENSG00000090975	ENSG00000090975	NA	rs11057204
QTS000010	ftp://ftp.ebi.ac.uk/pub/databases/spot/eQTL/sumstats/QTS000010/QTD000081/QTD000081.all.tsv.gz	ILMN_1725571	12	123241280	T	C	chr12_123241280_T_C	165	0.222619	0.0469052	0.167048	0.083807	SNP	653	840	0.86386	ENSG00000197653	ENSG00000197653	NA	rs11057204
QTS000010	ftp://ftp.ebi.ac.uk/pub/databases/spot/eQTL/sumstats/QTS000010/QTD000081/QTD000081.all.tsv.gz	ILMN_1725666	12	123241280	T	C	chr12_123241280_T_C	165	0.222619	0.873257	0.010336	0.064752	SNP	653	840	0.86386	ENSG00000111358	ENSG00000111358	NA	rs11057204
QTS000010	ftp://ftp.ebi.ac.uk/pub/databases/spot/eQTL/sumstats/QTS000010/QTD000081/QTD000081.all.tsv.gz	ILMN_1731107	12	123241280	T	C	chr12_123241280_T_C	165	0.222619	0.397312	0.0509634	0.060146	SNP	653	840	0.86386	ENSG00000119242	ENSG00000119242	NA	rs11057204
QTS000010	ftp://ftp.ebi.ac.uk/pub/databases/spot/eQTL/sumstats/QTS000010/QTD000081/QTD000081.all.tsv.gz	ILMN_1732516	12	123241280	T	C	chr12_123241280_T_C	165	0.222619	0.255646	-0.0826737	0.0726257	SNP	653	840	0.86386	ENSG00000184445	ENSG00000184445	NA	rs11057204
QTS000010	ftp://ftp.ebi.ac.uk/pub/databases/spot/eQTL/sumstats/QTS000010/QTD000081/QTD000081.all.tsv.gz	ILMN_1739943	12	123241280	T	C	chr12_123241280_T_C	165	0.222619	0.00581285	0.163099	0.0588193	SNP	653	840	0.86386	ENSG00000139697	ENSG00000139697	NA	rs11057204
QTS000010	ftp://ftp.ebi.ac.uk/pub/databases/spot/eQTL/sumstats/QTS000010/QTD000081/QTD000081.all.tsv.gz	ILMN_1750497	12	123241280	T	C	chr12_123241280_T_C	165	0.222619	0.812461	0.019908	0.083856	SNP	653	840	0.86386	ENSG00000182782	ENSG00000182782	NA	rs11057204
QTS000010	ftp://ftp.ebi.ac.uk/pub/databases/spot/eQTL/sumstats/QTS000010/QTD000081/QTD000081.all.tsv.gz	ILMN_1753716	12	123241280	T	C	chr12_123241280_T_C	165	0.222619	0.0984743	-0.0876134	0.0529031	SNP	653	840	0.86386	ENSG00000111361	ENSG00000111361	NA	rs11057204
QTS000010	ftp://ftp.ebi.ac.uk/pub/databases/spot/eQTL/sumstats/QTS000010/QTD000081/QTD000081.all.tsv.gz	ILMN_1757910	12	123241280	T	C	chr12_123241280_T_C	165	0.222619	0.6381	-0.0396156	0.084161	SNP	653	840	0.86386	ENSG00000130787	ENSG00000130787	NA	rs11057204
QTS000010	ftp://ftp.ebi.ac.uk/pub/databases/spot/eQTL/sumstats/QTS000010/QTD000081/QTD000081.all.tsv.gz	ILMN_1760954	12	123241280	T	C	chr12_123241280_T_C	165	0.222619	0.681768	0.0227741	0.0554995	SNP	653	840	0.86386	ENSG00000139726	ENSG00000139726	NA	rs11057204
QTS000010	ftp://ftp.ebi.ac.uk/pub/databases/spot/eQTL/sumstats/QTS000010/QTD000081/QTD000081.all.tsv.gz	ILMN_1769301	12	123241280	T	C	chr12_123241280_T_C	165	0.222619	0.548386	0.0505642	0.0841775	SNP	653	840	0.86386	ENSG00000250091	ENSG00000250091	NA	rs11057204
QTS000010	ftp://ftp.ebi.ac.uk/pub/databases/spot/eQTL/sumstats/QTS000010/QTD000081/QTD000081.all.tsv.gz	ILMN_1772845	12	123241280	T	C	chr12_123241280_T_C	165	0.222619	0.0525028	-0.111089	0.0571238	SNP	653	840	0.86386	ENSG00000184209	ENSG00000184209	NA	rs11057204
QTS000010	ftp://ftp.ebi.ac.uk/pub/databases/spot/eQTL/sumstats/QTS000010/QTD000081/QTD000081.all.tsv.gz	ILMN_1779835	12	123241280	T	C	chr12_123241280_T_C	165	0.222619	0.00882976	-0.198033	0.0752595	SNP	653	840	0.86386	ENSG00000182196	ENSG00000182196	NA	rs11057204
QTS000010	ftp://ftp.ebi.ac.uk/pub/databases/spot/eQTL/sumstats/QTS000010/QTD000081/QTD000081.all.tsv.gz	ILMN_1787845	12	123241280	T	C	chr12_123241280_T_C	165	0.222619	0.0036338	0.244413	0.0835489	SNP	653	840	0.86386	ENSG00000130787	ENSG00000130787	NA	rs11057204
QTS000010	ftp://ftp.ebi.ac.uk/pub/databases/spot/eQTL/sumstats/QTS000010/QTD000081/QTD000081.all.tsv.gz	ILMN_1788928	12	123241280	T	C	chr12_123241280_T_C	165	0.222619	0.65087	0.0374512	0.0826938	SNP	653	840	0.86386	ENSG00000150967	ENSG00000150967	NA	rs11057204
QTS000010	ftp://ftp.ebi.ac.uk/pub/databases/spot/eQTL/sumstats/QTS000010/QTD000081/QTD000081.all.tsv.gz	ILMN_1791149	12	123241280	T	C	chr12_123241280_T_C	165	0.222619	0.00827398	0.131534	0.0495655	SNP	653	840	0.86386	ENSG00000182196	ENSG00000182196	NA	rs11057204
QTS000010	ftp://ftp.ebi.ac.uk/pub/databases/spot/eQTL/sumstats/QTS000010/QTD000081/QTD000081.all.tsv.gz	ILMN_1792092	12	123241280	T	C	chr12_123241280_T_C	165	0.222619	0.459115	0.0382033	0.0515556	SNP	653	840	0.86386	ENSG00000033030	ENSG00000033030	NA	rs11057204
QTS000010	ftp://ftp.ebi.ac.uk/pub/databases/spot/eQTL/sumstats/QTS000010/QTD000081/QTD000081.all.tsv.gz	ILMN_1797425	12	123241280	T	C	chr12_123241280_T_C	165	0.222619	0.950828	-0.00454994	0.0737364	SNP	653	840	0.86386	ENSG00000111364	ENSG00000111364	NA	rs11057204
QTS000010	ftp://ftp.ebi.ac.uk/pub/databases/spot/eQTL/sumstats/QTS000010/QTD000081/QTD000081.all.tsv.gz	ILMN_1805643	12	123241280	T	C	chr12_123241280_T_C	165	0.222619	0.667499	-0.0353876	0.0823163	SNP	653	840	0.86386	ENSG00000188026	ENSG00000188026	NA	rs11057204
QTS000010	ftp://ftp.ebi.ac.uk/pub/databases/spot/eQTL/sumstats/QTS000010/QTD000081/QTD000081.all.tsv.gz	ILMN_1811272	12	123241280	T	C	chr12_123241280_T_C	165	0.222619	0.842545	-0.016917	0.0851102	SNP	653	840	0.86386	ENSG00000196917	ENSG00000196917	NA	rs11057204
QTS000010	ftp://ftp.ebi.ac.uk/pub/databases/spot/eQTL/sumstats/QTS000010/QTD000081/QTD000081.all.tsv.gz	ILMN_1812721	12	123241280	T	C	chr12_123241280_T_C	165	0.222619	0.612869	-0.0407443	0.0804629	SNP	653	840	0.86386	ENSG00000130787	ENSG00000130787	NA	rs11057204
QTS000010	ftp://ftp.ebi.ac.uk/pub/databases/spot/eQTL/sumstats/QTS000010/QTD000081/QTD000081.all.tsv.gz	ILMN_2161848	12	123241280	T	C	chr12_123241280_T_C	165	0.222619	0.866467	0.0141338	0.0840023	SNP	653	840	0.86386	ENSG00000196917	ENSG00000196917	NA	rs11057204
QTS000010	ftp://ftp.ebi.ac.uk/pub/databases/spot/eQTL/sumstats/QTS000010/QTD000081/QTD000081.all.tsv.gz	ILMN_2288402	12	123241280	T	C	chr12_123241280_T_C	165	0.222619	0.892804	-0.0114673	0.0850425	SNP	653	840	0.86386	ENSG00000130787	ENSG00000130787	NA	rs11057204
QTS000010	ftp://ftp.ebi.ac.uk/pub/databases/spot/eQTL/sumstats/QTS000010/QTD000081/QTD000081.all.tsv.gz	ILMN_2343047	12	123241280	T	C	chr12_123241280_T_C	165	0.222619	0.0808879	-0.145087	0.0829104	SNP	653	840	0.86386	ENSG00000150967	ENSG00000150967	NA	rs11057204
QTS000010	ftp://ftp.ebi.ac.uk/pub/databases/spot/eQTL/sumstats/QTS000010/QTD000081/QTD000081.all.tsv.gz	ILMN_2343048	12	123241280	T	C	chr12_123241280_T_C	165	0.222619	0.00286383	-0.241179	0.080385	SNP	653	840	0.86386	ENSG00000150967	ENSG00000150967	NA	rs11057204
QTS000010	ftp://ftp.ebi.ac.uk/pub/databases/spot/eQTL/sumstats/QTS000010/QTD000081/QTD000081.all.tsv.gz	ILMN_2358277	12	123241280	T	C	chr12_123241280_T_C	165	0.222619	0.726615	-0.0168307	0.0481049	SNP	653	840	0.86386	ENSG00000111011	ENSG00000111011	NA	rs11057204
QTS000010	ftp://ftp.ebi.ac.uk/pub/databases/spot/eQTL/sumstats/QTS000010/QTD000081/QTD000081.all.tsv.gz	ILMN_2358278	12	123241280	T	C	chr12_123241280_T_C	165	0.222619	0.115919	0.0926092	0.0587804	SNP	653	840	0.86386	ENSG00000111011	ENSG00000111011	NA	rs11057204
QTS000010	ftp://ftp.ebi.ac.uk/pub/databases/spot/eQTL/sumstats/QTS000010/QTD000081/QTD000081.all.tsv.gz	ILMN_2393144	12	123241280	T	C	chr12_123241280_T_C	165	0.222619	0.000215264	0.218452	0.0584999	SNP	653	840	0.86386	ENSG00000182196	ENSG00000182196	NA	rs11057204
QTS000010	ftp://ftp.ebi.ac.uk/pub/databases/spot/eQTL/sumstats/QTS000010/QTD000081/QTD000081.all.tsv.gz	ILMN_2395285	12	123241280	T	C	chr12_123241280_T_C	165	0.222619	0.0039811	-0.14258	0.049229	SNP	653	840	0.86386	ENSG00000184209	ENSG00000184209	NA	rs11057204
QTS000010	ftp://ftp.ebi.ac.uk/pub/databases/spot/eQTL/sumstats/QTS000010/QTD000081/QTD000081.all.tsv.gz	ILMN_2396148	12	123241280	T	C	chr12_123241280_T_C	165	0.222619	0.732371	0.0291073	0.0850572	SNP	653	840	0.86386	ENSG00000130787	ENSG00000130787	NA	rs11057204
QTS000010	ftp://ftp.ebi.ac.uk/pub/databases/spot/eQTL/sumstats/QTS000010/QTD000081/QTD000081.all.tsv.gz	ILMN_2404085	12	123241280	T	C	chr12_123241280_T_C	165	0.222619	0.42725	0.0233454	0.0293761	SNP	653	840	0.86386	ENSG00000130779	ENSG00000130779	NA	rs11057204
QTS000010	ftp://ftp.ebi.ac.uk/pub/databases/spot/eQTL/sumstats/QTS000010/QTD000081/QTD000081.all.tsv.gz	ILMN_3208881	12	123241280	T	C	chr12_123241280_T_C	165	0.222619	0.00227757	-0.198065	0.064496	SNP	653	840	0.86386	ENSG00000183955	ENSG00000183955	NA	rs11057204
QTS000010	ftp://ftp.ebi.ac.uk/pub/databases/spot/eQTL/sumstats/QTS000010/QTD000081/QTD000081.all.tsv.gz	ILMN_3229052	12	123241280	T	C	chr12_123241280_T_C	165	0.222619	0.985097	0.00152889	0.0817991	SNP	653	840	0.86386	ENSG00000184209	ENSG00000184209	NA	rs11057204
QTS000010	ftp://ftp.ebi.ac.uk/pub/databases/spot/eQTL/sumstats/QTS000010/QTD000081/QTD000081.all.tsv.gz	ILMN_3236695	12	123241280	T	C	chr12_123241280_T_C	165	0.222619	0.103987	-0.135016	0.0828582	SNP	653	840	0.86386	ENSG00000256092	ENSG00000256092	NA	rs11057204
QTS000010	ftp://ftp.ebi.ac.uk/pub/databases/spot/eQTL/sumstats/QTS000010/QTD000081/QTD000081.all.tsv.gz	ILMN_3249006	12	123241280	T	C	chr12_123241280_T_C	165	0.222619	0.0018176	-0.248204	0.0790635	SNP	653	840	0.86386	ENSG00000183955	ENSG00000183955	NA	rs11057204
QTS000010	ftp://ftp.ebi.ac.uk/pub/databases/spot/eQTL/sumstats/QTS000010/QTD000081/QTD000081.all.tsv.gz	ILMN_1651936	12	123241407	G	A	chr12_123241407_G_A	188	0.254762	0.107173	-0.108397	0.0671351	SNP	626	840	0.87983	ENSG00000183955	ENSG00000183955	NA	rs11057205
QTS000010	ftp://ftp.ebi.ac.uk/pub/databases/spot/eQTL/sumstats/QTS000010/QTD000081/QTD000081.all.tsv.gz	ILMN_1654421	12	123241407	G	A	chr12_123241407_G_A	188	0.254762	0.00724376	-0.197765	0.0732707	SNP	626	840	0.87983	ENSG00000051825	ENSG00000051825	NA	rs11057205
QTS000010	ftp://ftp.ebi.ac.uk/pub/databases/spot/eQTL/sumstats/QTS000010/QTD000081/QTD000081.all.tsv.gz	ILMN_1654939	12	123241407	G	A	chr12_123241407_G_A	188	0.254762	0.399007	-0.0572054	0.0677558	SNP	626	840	0.87983	ENSG00000086598	ENSG00000086598	NA	rs11057205
QTS000010	ftp://ftp.ebi.ac.uk/pub/databases/spot/eQTL/sumstats/QTS000010/QTD000081/QTD000081.all.tsv.gz	ILMN_1662316	12	123241407	G	A	chr12_123241407_G_A	188	0.254762	0.822461	0.0158538	0.0706102	SNP	626	840	0.87983	ENSG00000139719	ENSG00000139719	NA	rs11057205
QTS000010	ftp://ftp.ebi.ac.uk/pub/databases/spot/eQTL/sumstats/QTS000010/QTD000081/QTD000081.all.tsv.gz	ILMN_1663370	12	123241407	G	A	chr12_123241407_G_A	188	0.254762	0.277867	-0.0873458	0.0803857	SNP	626	840	0.87983	ENSG00000130783	ENSG00000130783	NA	rs11057205
QTS000010	ftp://ftp.ebi.ac.uk/pub/databases/spot/eQTL/sumstats/QTS000010/QTD000081/QTD000081.all.tsv.gz	ILMN_1667510	12	123241407	G	A	chr12_123241407_G_A	188	0.254762	0.806331	-0.0131026	0.0534099	SNP	626	840	0.87983	ENSG00000130921	ENSG00000130921	NA	rs11057205
QTS000010	ftp://ftp.ebi.ac.uk/pub/databases/spot/eQTL/sumstats/QTS000010/QTD000081/QTD000081.all.tsv.gz	ILMN_1668743	12	123241407	G	A	chr12_123241407_G_A	188	0.254762	0.0343728	0.138503	0.0652441	SNP	626	840	0.87983	ENSG00000150977	ENSG00000150977	NA	rs11057205
QTS000010	ftp://ftp.ebi.ac.uk/pub/databases/spot/eQTL/sumstats/QTS000010/QTD000081/QTD000081.all.tsv.gz	ILMN_1670640	12	123241407	G	A	chr12_123241407_G_A	188	0.254762	0.716624	0.0237932	0.0655048	SNP	626	840	0.87983	ENSG00000179195	ENSG00000179195	NA	rs11057205
QTS000010	ftp://ftp.ebi.ac.uk/pub/databases/spot/eQTL/sumstats/QTS000010/QTD000081/QTD000081.all.tsv.gz	ILMN_1675819	12	123241407	G	A	chr12_123241407_G_A	188	0.254762	0.527213	0.0508556	0.0803644	SNP	626	840	0.87983	ENSG00000178882	ENSG00000178882	NA	rs11057205
QTS000010	ftp://ftp.ebi.ac.uk/pub/databases/spot/eQTL/sumstats/QTS000010/QTD000081/QTD000081.all.tsv.gz	ILMN_1677693	12	123241407	G	A	chr12_123241407_G_A	188	0.254762	0.227822	0.0981381	0.0812523	SNP	626	840	0.87983	ENSG00000255398	ENSG00000255398	NA	rs11057205
QTS000010	ftp://ftp.ebi.ac.uk/pub/databases/spot/eQTL/sumstats/QTS000010/QTD000081/QTD000081.all.tsv.gz	ILMN_1678490	12	123241407	G	A	chr12_123241407_G_A	188	0.254762	0.000623293	0.186125	0.0539761	SNP	626	840	0.87983	ENSG00000150977	ENSG00000150977	NA	rs11057205
QTS000010	ftp://ftp.ebi.ac.uk/pub/databases/spot/eQTL/sumstats/QTS000010/QTD000081/QTD000081.all.tsv.gz	ILMN_1684038	12	123241407	G	A	chr12_123241407_G_A	188	0.254762	0.52549	0.0495603	0.0779917	SNP	626	840	0.87983	ENSG00000130779	ENSG00000130779	NA	rs11057205
QTS000010	ftp://ftp.ebi.ac.uk/pub/databases/spot/eQTL/sumstats/QTS000010/QTD000081/QTD000081.all.tsv.gz	ILMN_1692281	12	123241407	G	A	chr12_123241407_G_A	188	0.254762	0.162487	-0.114341	0.0817126	SNP	626	840	0.87983	ENSG00000197653	ENSG00000197653	NA	rs11057205
QTS000010	ftp://ftp.ebi.ac.uk/pub/databases/spot/eQTL/sumstats/QTS000010/QTD000081/QTD000081.all.tsv.gz	ILMN_1700380	12	123241407	G	A	chr12_123241407_G_A	188	0.254762	0.610471	0.0385773	0.0756718	SNP	626	840	0.87983	ENSG00000185344	ENSG00000185344	NA	rs11057205
QTS000010	ftp://ftp.ebi.ac.uk/pub/databases/spot/eQTL/sumstats/QTS000010/QTD000081/QTD000081.all.tsv.gz	ILMN_1701905	12	123241407	G	A	chr12_123241407_G_A	188	0.254762	0.68296	-0.033241	0.0813292	SNP	626	840	0.87983	ENSG00000130783	ENSG00000130783	NA	rs11057205
QTS000010	ftp://ftp.ebi.ac.uk/pub/databases/spot/eQTL/sumstats/QTS000010/QTD000081/QTD000081.all.tsv.gz	ILMN_1704019	12	123241407	G	A	chr12_123241407_G_A	188	0.254762	0.00210811	-0.248256	0.0802245	SNP	626	840	0.87983	ENSG00000111325	ENSG00000111325	NA	rs11057205
QTS000010	ftp://ftp.ebi.ac.uk/pub/databases/spot/eQTL/sumstats/QTS000010/QTD000081/QTD000081.all.tsv.gz	ILMN_1706345	12	123241407	G	A	chr12_123241407_G_A	188	0.254762	0.0780724	0.141665	0.0801973	SNP	626	840	0.87983	ENSG00000168778	ENSG00000168778	NA	rs11057205
QTS000010	ftp://ftp.ebi.ac.uk/pub/databases/spot/eQTL/sumstats/QTS000010/QTD000081/QTD000081.all.tsv.gz	ILMN_1710427	12	123241407	G	A	chr12_123241407_G_A	188	0.254762	0.747856	-0.0213624	0.0664073	SNP	626	840	0.87983	ENSG00000139722	ENSG00000139722	NA	rs11057205
QTS000010	ftp://ftp.ebi.ac.uk/pub/databases/spot/eQTL/sumstats/QTS000010/QTD000081/QTD000081.all.tsv.gz	ILMN_1711699	12	123241407	G	A	chr12_123241407_G_A	188	0.254762	0.536291	0.0500948	0.0809339	SNP	626	840	0.87983	ENSG00000130787	ENSG00000130787	NA	rs11057205
QTS000010	ftp://ftp.ebi.ac.uk/pub/databases/spot/eQTL/sumstats/QTS000010/QTD000081/QTD000081.all.tsv.gz	ILMN_1723058	12	123241407	G	A	chr12_123241407_G_A	188	0.254762	0.269659	-0.0837641	0.0757798	SNP	626	840	0.87983	ENSG00000130779	ENSG00000130779	NA	rs11057205
QTS000010	ftp://ftp.ebi.ac.uk/pub/databases/spot/eQTL/sumstats/QTS000010/QTD000081/QTD000081.all.tsv.gz	ILMN_1725187	12	123241407	G	A	chr12_123241407_G_A	188	0.254762	0.964388	-0.00322857	0.0722671	SNP	626	840	0.87983	ENSG00000090975	ENSG00000090975	NA	rs11057205
QTS000010	ftp://ftp.ebi.ac.uk/pub/databases/spot/eQTL/sumstats/QTS000010/QTD000081/QTD000081.all.tsv.gz	ILMN_1725571	12	123241407	G	A	chr12_123241407_G_A	188	0.254762	0.0357796	0.171073	0.0812135	SNP	626	840	0.87983	ENSG00000197653	ENSG00000197653	NA	rs11057205
QTS000010	ftp://ftp.ebi.ac.uk/pub/databases/spot/eQTL/sumstats/QTS000010/QTD000081/QTD000081.all.tsv.gz	ILMN_1725666	12	123241407	G	A	chr12_123241407_G_A	188	0.254762	0.732745	-0.0214515	0.0627767	SNP	626	840	0.87983	ENSG00000111358	ENSG00000111358	NA	rs11057205
QTS000010	ftp://ftp.ebi.ac.uk/pub/databases/spot/eQTL/sumstats/QTS000010/QTD000081/QTD000081.all.tsv.gz	ILMN_1731107	12	123241407	G	A	chr12_123241407_G_A	188	0.254762	0.672658	-0.0246738	0.0583565	SNP	626	840	0.87983	ENSG00000119242	ENSG00000119242	NA	rs11057205
QTS000010	ftp://ftp.ebi.ac.uk/pub/databases/spot/eQTL/sumstats/QTS000010/QTD000081/QTD000081.all.tsv.gz	ILMN_1732516	12	123241407	G	A	chr12_123241407_G_A	188	0.254762	0.35338	-0.0654618	0.0704557	SNP	626	840	0.87983	ENSG00000184445	ENSG00000184445	NA	rs11057205
QTS000010	ftp://ftp.ebi.ac.uk/pub/databases/spot/eQTL/sumstats/QTS000010/QTD000081/QTD000081.all.tsv.gz	ILMN_1739943	12	123241407	G	A	chr12_123241407_G_A	188	0.254762	0.022835	0.130702	0.0572027	SNP	626	840	0.87983	ENSG00000139697	ENSG00000139697	NA	rs11057205
QTS000010	ftp://ftp.ebi.ac.uk/pub/databases/spot/eQTL/sumstats/QTS000010/QTD000081/QTD000081.all.tsv.gz	ILMN_1750497	12	123241407	G	A	chr12_123241407_G_A	188	0.254762	0.295933	0.0849827	0.081203	SNP	626	840	0.87983	ENSG00000182782	ENSG00000182782	NA	rs11057205
QTS000010	ftp://ftp.ebi.ac.uk/pub/databases/spot/eQTL/sumstats/QTS000010/QTD000081/QTD000081.all.tsv.gz	ILMN_1753716	12	123241407	G	A	chr12_123241407_G_A	188	0.254762	0.265953	-0.0572466	0.0513898	SNP	626	840	0.87983	ENSG00000111361	ENSG00000111361	NA	rs11057205
QTS000010	ftp://ftp.ebi.ac.uk/pub/databases/spot/eQTL/sumstats/QTS000010/QTD000081/QTD000081.all.tsv.gz	ILMN_1757910	12	123241407	G	A	chr12_123241407_G_A	188	0.254762	0.709468	-0.0304273	0.0816111	SNP	626	840	0.87983	ENSG00000130787	ENSG00000130787	NA	rs11057205
QTS000010	ftp://ftp.ebi.ac.uk/pub/databases/spot/eQTL/sumstats/QTS000010/QTD000081/QTD000081.all.tsv.gz	ILMN_1760954	12	123241407	G	A	chr12_123241407_G_A	188	0.254762	0.478277	0.0381768	0.0537902	SNP	626	840	0.87983	ENSG00000139726	ENSG00000139726	NA	rs11057205
QTS000010	ftp://ftp.ebi.ac.uk/pub/databases/spot/eQTL/sumstats/QTS000010/QTD000081/QTD000081.all.tsv.gz	ILMN_1769301	12	123241407	G	A	chr12_123241407_G_A	188	0.254762	0.580171	0.0451856	0.0816242	SNP	626	840	0.87983	ENSG00000250091	ENSG00000250091	NA	rs11057205
QTS000010	ftp://ftp.ebi.ac.uk/pub/databases/spot/eQTL/sumstats/QTS000010/QTD000081/QTD000081.all.tsv.gz	ILMN_1772845	12	123241407	G	A	chr12_123241407_G_A	188	0.254762	0.117527	-0.0870203	0.0554771	SNP	626	840	0.87983	ENSG00000184209	ENSG00000184209	NA	rs11057205
QTS000010	ftp://ftp.ebi.ac.uk/pub/databases/spot/eQTL/sumstats/QTS000010/QTD000081/QTD000081.all.tsv.gz	ILMN_1779835	12	123241407	G	A	chr12_123241407_G_A	188	0.254762	0.0073819	-0.196413	0.0729429	SNP	626	840	0.87983	ENSG00000182196	ENSG00000182196	NA	rs11057205
QTS000010	ftp://ftp.ebi.ac.uk/pub/databases/spot/eQTL/sumstats/QTS000010/QTD000081/QTD000081.all.tsv.gz	ILMN_1787845	12	123241407	G	A	chr12_123241407_G_A	188	0.254762	0.00239611	0.247285	0.0809332	SNP	626	840	0.87983	ENSG00000130787	ENSG00000130787	NA	rs11057205
QTS000010	ftp://ftp.ebi.ac.uk/pub/databases/spot/eQTL/sumstats/QTS000010/QTD000081/QTD000081.all.tsv.gz	ILMN_1788928	12	123241407	G	A	chr12_123241407_G_A	188	0.254762	0.328468	0.0783743	0.0801059	SNP	626	840	0.87983	ENSG00000150967	ENSG00000150967	NA	rs11057205
QTS000010	ftp://ftp.ebi.ac.uk/pub/databases/spot/eQTL/sumstats/QTS000010/QTD000081/QTD000081.all.tsv.gz	ILMN_1791149	12	123241407	G	A	chr12_123241407_G_A	188	0.254762	0.0134875	0.119387	0.0481106	SNP	626	840	0.87983	ENSG00000182196	ENSG00000182196	NA	rs11057205
QTS000010	ftp://ftp.ebi.ac.uk/pub/databases/spot/eQTL/sumstats/QTS000010/QTD000081/QTD000081.all.tsv.gz	ILMN_1792092	12	123241407	G	A	chr12_123241407_G_A	188	0.254762	0.370886	0.0447662	0.0499728	SNP	626	840	0.87983	ENSG00000033030	ENSG00000033030	NA	rs11057205
QTS000010	ftp://ftp.ebi.ac.uk/pub/databases/spot/eQTL/sumstats/QTS000010/QTD000081/QTD000081.all.tsv.gz	ILMN_1797425	12	123241407	G	A	chr12_123241407_G_A	188	0.254762	0.943659	0.00505583	0.071495	SNP	626	840	0.87983	ENSG00000111364	ENSG00000111364	NA	rs11057205
QTS000010	ftp://ftp.ebi.ac.uk/pub/databases/spot/eQTL/sumstats/QTS000010/QTD000081/QTD000081.all.tsv.gz	ILMN_1805643	12	123241407	G	A	chr12_123241407_G_A	188	0.254762	0.548087	-0.0479686	0.0797968	SNP	626	840	0.87983	ENSG00000188026	ENSG00000188026	NA	rs11057205
QTS000010	ftp://ftp.ebi.ac.uk/pub/databases/spot/eQTL/sumstats/QTS000010/QTD000081/QTD000081.all.tsv.gz	ILMN_1811272	12	123241407	G	A	chr12_123241407_G_A	188	0.254762	0.300284	-0.0854797	0.0824178	SNP	626	840	0.87983	ENSG00000196917	ENSG00000196917	NA	rs11057205
QTS000010	ftp://ftp.ebi.ac.uk/pub/databases/spot/eQTL/sumstats/QTS000010/QTD000081/QTD000081.all.tsv.gz	ILMN_1812721	12	123241407	G	A	chr12_123241407_G_A	188	0.254762	0.322401	-0.0772261	0.0779474	SNP	626	840	0.87983	ENSG00000130787	ENSG00000130787	NA	rs11057205
QTS000010	ftp://ftp.ebi.ac.uk/pub/databases/spot/eQTL/sumstats/QTS000010/QTD000081/QTD000081.all.tsv.gz	ILMN_2161848	12	123241407	G	A	chr12_123241407_G_A	188	0.254762	0.810986	-0.0194908	0.081446	SNP	626	840	0.87983	ENSG00000196917	ENSG00000196917	NA	rs11057205
QTS000010	ftp://ftp.ebi.ac.uk/pub/databases/spot/eQTL/sumstats/QTS000010/QTD000081/QTD000081.all.tsv.gz	ILMN_2288402	12	123241407	G	A	chr12_123241407_G_A	188	0.254762	0.541846	-0.0503217	0.0824214	SNP	626	840	0.87983	ENSG00000130787	ENSG00000130787	NA	rs11057205
QTS000010	ftp://ftp.ebi.ac.uk/pub/databases/spot/eQTL/sumstats/QTS000010/QTD000081/QTD000081.all.tsv.gz	ILMN_2343047	12	123241407	G	A	chr12_123241407_G_A	188	0.254762	0.0429371	-0.163037	0.0802858	SNP	626	840	0.87983	ENSG00000150967	ENSG00000150967	NA	rs11057205
QTS000010	ftp://ftp.ebi.ac.uk/pub/databases/spot/eQTL/sumstats/QTS000010/QTD000081/QTD000081.all.tsv.gz	ILMN_2343048	12	123241407	G	A	chr12_123241407_G_A	188	0.254762	0.000336667	-0.280477	0.0775608	SNP	626	840	0.87983	ENSG00000150967	ENSG00000150967	NA	rs11057205
QTS000010	ftp://ftp.ebi.ac.uk/pub/databases/spot/eQTL/sumstats/QTS000010/QTD000081/QTD000081.all.tsv.gz	ILMN_2358277	12	123241407	G	A	chr12_123241407_G_A	188	0.254762	0.737739	0.0156292	0.0466433	SNP	626	840	0.87983	ENSG00000111011	ENSG00000111011	NA	rs11057205
QTS000010	ftp://ftp.ebi.ac.uk/pub/databases/spot/eQTL/sumstats/QTS000010/QTD000081/QTD000081.all.tsv.gz	ILMN_2358278	12	123241407	G	A	chr12_123241407_G_A	188	0.254762	0.0931088	0.09589	0.0569692	SNP	626	840	0.87983	ENSG00000111011	ENSG00000111011	NA	rs11057205
QTS000010	ftp://ftp.ebi.ac.uk/pub/databases/spot/eQTL/sumstats/QTS000010/QTD000081/QTD000081.all.tsv.gz	ILMN_2393144	12	123241407	G	A	chr12_123241407_G_A	188	0.254762	2.49772e-05	0.240666	0.0564368	SNP	626	840	0.87983	ENSG00000182196	ENSG00000182196	NA	rs11057205
QTS000010	ftp://ftp.ebi.ac.uk/pub/databases/spot/eQTL/sumstats/QTS000010/QTD000081/QTD000081.all.tsv.gz	ILMN_2395285	12	123241407	G	A	chr12_123241407_G_A	188	0.254762	0.000723021	-0.161987	0.0475479	SNP	626	840	0.87983	ENSG00000184209	ENSG00000184209	NA	rs11057205
QTS000010	ftp://ftp.ebi.ac.uk/pub/databases/spot/eQTL/sumstats/QTS000010/QTD000081/QTD000081.all.tsv.gz	ILMN_2396148	12	123241407	G	A	chr12_123241407_G_A	188	0.254762	0.578941	0.0457923	0.0824522	SNP	626	840	0.87983	ENSG00000130787	ENSG00000130787	NA	rs11057205
QTS000010	ftp://ftp.ebi.ac.uk/pub/databases/spot/eQTL/sumstats/QTS000010/QTD000081/QTD000081.all.tsv.gz	ILMN_2404085	12	123241407	G	A	chr12_123241407_G_A	188	0.254762	0.311733	0.0288354	0.0284694	SNP	626	840	0.87983	ENSG00000130779	ENSG00000130779	NA	rs11057205
QTS000010	ftp://ftp.ebi.ac.uk/pub/databases/spot/eQTL/sumstats/QTS000010/QTD000081/QTD000081.all.tsv.gz	ILMN_3208881	12	123241407	G	A	chr12_123241407_G_A	188	0.254762	5.16804e-05	-0.253652	0.0619911	SNP	626	840	0.87983	ENSG00000183955	ENSG00000183955	NA	rs11057205
QTS000010	ftp://ftp.ebi.ac.uk/pub/databases/spot/eQTL/sumstats/QTS000010/QTD000081/QTD000081.all.tsv.gz	ILMN_3229052	12	123241407	G	A	chr12_123241407_G_A	188	0.254762	0.554314	-0.046917	0.0792784	SNP	626	840	0.87983	ENSG00000184209	ENSG00000184209	NA	rs11057205
QTS000010	ftp://ftp.ebi.ac.uk/pub/databases/spot/eQTL/sumstats/QTS000010/QTD000081/QTD000081.all.tsv.gz	ILMN_3236695	12	123241407	G	A	chr12_123241407_G_A	188	0.254762	0.153401	-0.114996	0.0803997	SNP	626	840	0.87983	ENSG00000256092	ENSG00000256092	NA	rs11057205
QTS000010	ftp://ftp.ebi.ac.uk/pub/databases/spot/eQTL/sumstats/QTS000010/QTD000081/QTD000081.all.tsv.gz	ILMN_3249006	12	123241407	G	A	chr12_123241407_G_A	188	0.254762	0.00618303	-0.211577	0.0768717	SNP	626	840	0.87983	ENSG00000183955	ENSG00000183955	NA	rs11057205
QTS000010	ftp://ftp.ebi.ac.uk/pub/databases/spot/eQTL/sumstats/QTS000010/QTD000081/QTD000081.all.tsv.gz	ILMN_1651936	12	123241430	C	T	chr12_123241430_C_T	232	0.334524	0.0184589	-0.143262	0.060554	SNP	559	840	0.89824	ENSG00000183955	ENSG00000183955	NA	rs34841857
QTS000010	ftp://ftp.ebi.ac.uk/pub/databases/spot/eQTL/sumstats/QTS000010/QTD000081/QTD000081.all.tsv.gz	ILMN_1654421	12	123241430	C	T	chr12_123241430_C_T	232	0.334524	0.00641419	-0.1817	0.0663121	SNP	559	840	0.89824	ENSG00000051825	ENSG00000051825	NA	rs34841857
QTS000010	ftp://ftp.ebi.ac.uk/pub/databases/spot/eQTL/sumstats/QTS000010/QTD000081/QTD000081.all.tsv.gz	ILMN_1654939	12	123241430	C	T	chr12_123241430_C_T	232	0.334524	0.524685	-0.0390679	0.0613608	SNP	559	840	0.89824	ENSG00000086598	ENSG00000086598	NA	rs34841857
QTS000010	ftp://ftp.ebi.ac.uk/pub/databases/spot/eQTL/sumstats/QTS000010/QTD000081/QTD000081.all.tsv.gz	ILMN_1662316	12	123241430	C	T	chr12_123241430_C_T	232	0.334524	0.652541	0.0287957	0.0639095	SNP	559	840	0.89824	ENSG00000139719	ENSG00000139719	NA	rs34841857
QTS000010	ftp://ftp.ebi.ac.uk/pub/databases/spot/eQTL/sumstats/QTS000010/QTD000081/QTD000081.all.tsv.gz	ILMN_1663370	12	123241430	C	T	chr12_123241430_C_T	232	0.334524	0.211105	-0.0911033	0.0727363	SNP	559	840	0.89824	ENSG00000130783	ENSG00000130783	NA	rs34841857
QTS000010	ftp://ftp.ebi.ac.uk/pub/databases/spot/eQTL/sumstats/QTS000010/QTD000081/QTD000081.all.tsv.gz	ILMN_1667510	12	123241430	C	T	chr12_123241430_C_T	232	0.334524	0.295869	-0.0505433	0.048289	SNP	559	840	0.89824	ENSG00000130921	ENSG00000130921	NA	rs34841857
QTS000010	ftp://ftp.ebi.ac.uk/pub/databases/spot/eQTL/sumstats/QTS000010/QTD000081/QTD000081.all.tsv.gz	ILMN_1668743	12	123241430	C	T	chr12_123241430_C_T	232	0.334524	0.403535	0.0496203	0.0593402	SNP	559	840	0.89824	ENSG00000150977	ENSG00000150977	NA	rs34841857
QTS000010	ftp://ftp.ebi.ac.uk/pub/databases/spot/eQTL/sumstats/QTS000010/QTD000081/QTD000081.all.tsv.gz	ILMN_1670640	12	123241430	C	T	chr12_123241430_C_T	232	0.334524	0.870354	0.00968568	0.0593075	SNP	559	840	0.89824	ENSG00000179195	ENSG00000179195	NA	rs34841857
QTS000010	ftp://ftp.ebi.ac.uk/pub/databases/spot/eQTL/sumstats/QTS000010/QTD000081/QTD000081.all.tsv.gz	ILMN_1675819	12	123241430	C	T	chr12_123241430_C_T	232	0.334524	0.588769	-0.0393678	0.0727615	SNP	559	840	0.89824	ENSG00000178882	ENSG00000178882	NA	rs34841857
QTS000010	ftp://ftp.ebi.ac.uk/pub/databases/spot/eQTL/sumstats/QTS000010/QTD000081/QTD000081.all.tsv.gz	ILMN_1677693	12	123241430	C	T	chr12_123241430_C_T	232	0.334524	0.138181	0.109169	0.073488	SNP	559	840	0.89824	ENSG00000255398	ENSG00000255398	NA	rs34841857
QTS000010	ftp://ftp.ebi.ac.uk/pub/databases/spot/eQTL/sumstats/QTS000010/QTD000081/QTD000081.all.tsv.gz	ILMN_1678490	12	123241430	C	T	chr12_123241430_C_T	232	0.334524	0.00315834	0.145646	0.0490442	SNP	559	840	0.89824	ENSG00000150977	ENSG00000150977	NA	rs34841857
QTS000010	ftp://ftp.ebi.ac.uk/pub/databases/spot/eQTL/sumstats/QTS000010/QTD000081/QTD000081.all.tsv.gz	ILMN_1684038	12	123241430	C	T	chr12_123241430_C_T	232	0.334524	0.918049	0.0072726	0.0706382	SNP	559	840	0.89824	ENSG00000130779	ENSG00000130779	NA	rs34841857
QTS000010	ftp://ftp.ebi.ac.uk/pub/databases/spot/eQTL/sumstats/QTS000010/QTD000081/QTD000081.all.tsv.gz	ILMN_1692281	12	123241430	C	T	chr12_123241430_C_T	232	0.334524	0.305999	-0.0759025	0.0740549	SNP	559	840	0.89824	ENSG00000197653	ENSG00000197653	NA	rs34841857
QTS000010	ftp://ftp.ebi.ac.uk/pub/databases/spot/eQTL/sumstats/QTS000010/QTD000081/QTD000081.all.tsv.gz	ILMN_1700380	12	123241430	C	T	chr12_123241430_C_T	232	0.334524	0.517744	0.0443402	0.0684903	SNP	559	840	0.89824	ENSG00000185344	ENSG00000185344	NA	rs34841857
QTS000010	ftp://ftp.ebi.ac.uk/pub/databases/spot/eQTL/sumstats/QTS000010/QTD000081/QTD000081.all.tsv.gz	ILMN_1701905	12	123241430	C	T	chr12_123241430_C_T	232	0.334524	0.947063	-0.00489241	0.07364	SNP	559	840	0.89824	ENSG00000130783	ENSG00000130783	NA	rs34841857
QTS000010	ftp://ftp.ebi.ac.uk/pub/databases/spot/eQTL/sumstats/QTS000010/QTD000081/QTD000081.all.tsv.gz	ILMN_1704019	12	123241430	C	T	chr12_123241430_C_T	232	0.334524	0.0421235	-0.149042	0.0731045	SNP	559	840	0.89824	ENSG00000111325	ENSG00000111325	NA	rs34841857
QTS000010	ftp://ftp.ebi.ac.uk/pub/databases/spot/eQTL/sumstats/QTS000010/QTD000081/QTD000081.all.tsv.gz	ILMN_1706345	12	123241430	C	T	chr12_123241430_C_T	232	0.334524	0.535517	0.0451739	0.0728451	SNP	559	840	0.89824	ENSG00000168778	ENSG00000168778	NA	rs34841857
QTS000010	ftp://ftp.ebi.ac.uk/pub/databases/spot/eQTL/sumstats/QTS000010/QTD000081/QTD000081.all.tsv.gz	ILMN_1710427	12	123241430	C	T	chr12_123241430_C_T	232	0.334524	0.303974	-0.0618026	0.060046	SNP	559	840	0.89824	ENSG00000139722	ENSG00000139722	NA	rs34841857
QTS000010	ftp://ftp.ebi.ac.uk/pub/databases/spot/eQTL/sumstats/QTS000010/QTD000081/QTD000081.all.tsv.gz	ILMN_1711699	12	123241430	C	T	chr12_123241430_C_T	232	0.334524	0.548218	-0.0440303	0.0732693	SNP	559	840	0.89824	ENSG00000130787	ENSG00000130787	NA	rs34841857
QTS000010	ftp://ftp.ebi.ac.uk/pub/databases/spot/eQTL/sumstats/QTS000010/QTD000081/QTD000081.all.tsv.gz	ILMN_1723058	12	123241430	C	T	chr12_123241430_C_T	232	0.334524	0.507428	-0.0455567	0.0686676	SNP	559	840	0.89824	ENSG00000130779	ENSG00000130779	NA	rs34841857
QTS000010	ftp://ftp.ebi.ac.uk/pub/databases/spot/eQTL/sumstats/QTS000010/QTD000081/QTD000081.all.tsv.gz	ILMN_1725187	12	123241430	C	T	chr12_123241430_C_T	232	0.334524	0.34485	-0.061803	0.0653496	SNP	559	840	0.89824	ENSG00000090975	ENSG00000090975	NA	rs34841857
QTS000010	ftp://ftp.ebi.ac.uk/pub/databases/spot/eQTL/sumstats/QTS000010/QTD000081/QTD000081.all.tsv.gz	ILMN_1725571	12	123241430	C	T	chr12_123241430_C_T	232	0.334524	0.189915	0.0968563	0.0737653	SNP	559	840	0.89824	ENSG00000197653	ENSG00000197653	NA	rs34841857
QTS000010	ftp://ftp.ebi.ac.uk/pub/databases/spot/eQTL/sumstats/QTS000010/QTD000081/QTD000081.all.tsv.gz	ILMN_1725666	12	123241430	C	T	chr12_123241430_C_T	232	0.334524	0.473665	-0.0407385	0.0568022	SNP	559	840	0.89824	ENSG00000111358	ENSG00000111358	NA	rs34841857
QTS000010	ftp://ftp.ebi.ac.uk/pub/databases/spot/eQTL/sumstats/QTS000010/QTD000081/QTD000081.all.tsv.gz	ILMN_1731107	12	123241430	C	T	chr12_123241430_C_T	232	0.334524	0.753474	-0.0166044	0.0528339	SNP	559	840	0.89824	ENSG00000119242	ENSG00000119242	NA	rs34841857
QTS000010	ftp://ftp.ebi.ac.uk/pub/databases/spot/eQTL/sumstats/QTS000010/QTD000081/QTD000081.all.tsv.gz	ILMN_1732516	12	123241430	C	T	chr12_123241430_C_T	232	0.334524	0.0753098	-0.113409	0.0636004	SNP	559	840	0.89824	ENSG00000184445	ENSG00000184445	NA	rs34841857
QTS000010	ftp://ftp.ebi.ac.uk/pub/databases/spot/eQTL/sumstats/QTS000010/QTD000081/QTD000081.all.tsv.gz	ILMN_1739943	12	123241430	C	T	chr12_123241430_C_T	232	0.334524	0.138983	0.0770548	0.051976	SNP	559	840	0.89824	ENSG00000139697	ENSG00000139697	NA	rs34841857
QTS000010	ftp://ftp.ebi.ac.uk/pub/databases/spot/eQTL/sumstats/QTS000010/QTD000081/QTD000081.all.tsv.gz	ILMN_1750497	12	123241430	C	T	chr12_123241430_C_T	232	0.334524	0.266433	0.0817923	0.073498	SNP	559	840	0.89824	ENSG00000182782	ENSG00000182782	NA	rs34841857
QTS000010	ftp://ftp.ebi.ac.uk/pub/databases/spot/eQTL/sumstats/QTS000010/QTD000081/QTD000081.all.tsv.gz	ILMN_1753716	12	123241430	C	T	chr12_123241430_C_T	232	0.334524	0.255137	-0.0530114	0.0465185	SNP	559	840	0.89824	ENSG00000111361	ENSG00000111361	NA	rs34841857
QTS000010	ftp://ftp.ebi.ac.uk/pub/databases/spot/eQTL/sumstats/QTS000010/QTD000081/QTD000081.all.tsv.gz	ILMN_1757910	12	123241430	C	T	chr12_123241430_C_T	232	0.334524	0.846891	-0.0142763	0.0738897	SNP	559	840	0.89824	ENSG00000130787	ENSG00000130787	NA	rs34841857
QTS000010	ftp://ftp.ebi.ac.uk/pub/databases/spot/eQTL/sumstats/QTS000010/QTD000081/QTD000081.all.tsv.gz	ILMN_1760954	12	123241430	C	T	chr12_123241430_C_T	232	0.334524	0.691959	-0.0193149	0.0487157	SNP	559	840	0.89824	ENSG00000139726	ENSG00000139726	NA	rs34841857
QTS000010	ftp://ftp.ebi.ac.uk/pub/databases/spot/eQTL/sumstats/QTS000010/QTD000081/QTD000081.all.tsv.gz	ILMN_1769301	12	123241430	C	T	chr12_123241430_C_T	232	0.334524	0.312242	0.0746976	0.073827	SNP	559	840	0.89824	ENSG00000250091	ENSG00000250091	NA	rs34841857
QTS000010	ftp://ftp.ebi.ac.uk/pub/databases/spot/eQTL/sumstats/QTS000010/QTD000081/QTD000081.all.tsv.gz	ILMN_1772845	12	123241430	C	T	chr12_123241430_C_T	232	0.334524	0.151068	-0.0722784	0.0502461	SNP	559	840	0.89824	ENSG00000184209	ENSG00000184209	NA	rs34841857
QTS000010	ftp://ftp.ebi.ac.uk/pub/databases/spot/eQTL/sumstats/QTS000010/QTD000081/QTD000081.all.tsv.gz	ILMN_1779835	12	123241430	C	T	chr12_123241430_C_T	232	0.334524	0.127919	-0.10134	0.0664312	SNP	559	840	0.89824	ENSG00000182196	ENSG00000182196	NA	rs34841857
QTS000010	ftp://ftp.ebi.ac.uk/pub/databases/spot/eQTL/sumstats/QTS000010/QTD000081/QTD000081.all.tsv.gz	ILMN_1787845	12	123241430	C	T	chr12_123241430_C_T	232	0.334524	0.000698584	0.24961	0.073061	SNP	559	840	0.89824	ENSG00000130787	ENSG00000130787	NA	rs34841857
QTS000010	ftp://ftp.ebi.ac.uk/pub/databases/spot/eQTL/sumstats/QTS000010/QTD000081/QTD000081.all.tsv.gz	ILMN_1788928	12	123241430	C	T	chr12_123241430_C_T	232	0.334524	0.989416	0.000963729	0.0726034	SNP	559	840	0.89824	ENSG00000150967	ENSG00000150967	NA	rs34841857
QTS000010	ftp://ftp.ebi.ac.uk/pub/databases/spot/eQTL/sumstats/QTS000010/QTD000081/QTD000081.all.tsv.gz	ILMN_1791149	12	123241430	C	T	chr12_123241430_C_T	232	0.334524	0.026971	0.0968336	0.0436185	SNP	559	840	0.89824	ENSG00000182196	ENSG00000182196	NA	rs34841857
QTS000010	ftp://ftp.ebi.ac.uk/pub/databases/spot/eQTL/sumstats/QTS000010/QTD000081/QTD000081.all.tsv.gz	ILMN_1792092	12	123241430	C	T	chr12_123241430_C_T	232	0.334524	0.861357	-0.00791345	0.0452822	SNP	559	840	0.89824	ENSG00000033030	ENSG00000033030	NA	rs34841857
QTS000010	ftp://ftp.ebi.ac.uk/pub/databases/spot/eQTL/sumstats/QTS000010/QTD000081/QTD000081.all.tsv.gz	ILMN_1797425	12	123241430	C	T	chr12_123241430_C_T	232	0.334524	0.946919	-0.00431169	0.0647226	SNP	559	840	0.89824	ENSG00000111364	ENSG00000111364	NA	rs34841857
QTS000010	ftp://ftp.ebi.ac.uk/pub/databases/spot/eQTL/sumstats/QTS000010/QTD000081/QTD000081.all.tsv.gz	ILMN_1805643	12	123241430	C	T	chr12_123241430_C_T	232	0.334524	0.091818	-0.121701	0.0720167	SNP	559	840	0.89824	ENSG00000188026	ENSG00000188026	NA	rs34841857
QTS000010	ftp://ftp.ebi.ac.uk/pub/databases/spot/eQTL/sumstats/QTS000010/QTD000081/QTD000081.all.tsv.gz	ILMN_1811272	12	123241430	C	T	chr12_123241430_C_T	232	0.334524	0.966779	-0.00311343	0.0747096	SNP	559	840	0.89824	ENSG00000196917	ENSG00000196917	NA	rs34841857
QTS000010	ftp://ftp.ebi.ac.uk/pub/databases/spot/eQTL/sumstats/QTS000010/QTD000081/QTD000081.all.tsv.gz	ILMN_1812721	12	123241430	C	T	chr12_123241430_C_T	232	0.334524	0.0888072	-0.120085	0.0703968	SNP	559	840	0.89824	ENSG00000130787	ENSG00000130787	NA	rs34841857
QTS000010	ftp://ftp.ebi.ac.uk/pub/databases/spot/eQTL/sumstats/QTS000010/QTD000081/QTD000081.all.tsv.gz	ILMN_2161848	12	123241430	C	T	chr12_123241430_C_T	232	0.334524	0.978704	-0.00196955	0.0737361	SNP	559	840	0.89824	ENSG00000196917	ENSG00000196917	NA	rs34841857
QTS000010	ftp://ftp.ebi.ac.uk/pub/databases/spot/eQTL/sumstats/QTS000010/QTD000081/QTD000081.all.tsv.gz	ILMN_2288402	12	123241430	C	T	chr12_123241430_C_T	232	0.334524	0.223199	-0.0908994	0.0745115	SNP	559	840	0.89824	ENSG00000130787	ENSG00000130787	NA	rs34841857
QTS000010	ftp://ftp.ebi.ac.uk/pub/databases/spot/eQTL/sumstats/QTS000010/QTD000081/QTD000081.all.tsv.gz	ILMN_2343047	12	123241430	C	T	chr12_123241430_C_T	232	0.334524	0.0237445	-0.164764	0.0725895	SNP	559	840	0.89824	ENSG00000150967	ENSG00000150967	NA	rs34841857
QTS000010	ftp://ftp.ebi.ac.uk/pub/databases/spot/eQTL/sumstats/QTS000010/QTD000081/QTD000081.all.tsv.gz	ILMN_2343048	12	123241430	C	T	chr12_123241430_C_T	232	0.334524	7.14816e-06	-0.316501	0.0695832	SNP	559	840	0.89824	ENSG00000150967	ENSG00000150967	NA	rs34841857
QTS000010	ftp://ftp.ebi.ac.uk/pub/databases/spot/eQTL/sumstats/QTS000010/QTD000081/QTD000081.all.tsv.gz	ILMN_2358277	12	123241430	C	T	chr12_123241430_C_T	232	0.334524	0.620876	0.0208975	0.042218	SNP	559	840	0.89824	ENSG00000111011	ENSG00000111011	NA	rs34841857
QTS000010	ftp://ftp.ebi.ac.uk/pub/databases/spot/eQTL/sumstats/QTS000010/QTD000081/QTD000081.all.tsv.gz	ILMN_2358278	12	123241430	C	T	chr12_123241430_C_T	232	0.334524	0.358547	0.0475208	0.0516989	SNP	559	840	0.89824	ENSG00000111011	ENSG00000111011	NA	rs34841857
QTS000010	ftp://ftp.ebi.ac.uk/pub/databases/spot/eQTL/sumstats/QTS000010/QTD000081/QTD000081.all.tsv.gz	ILMN_2393144	12	123241430	C	T	chr12_123241430_C_T	232	0.334524	2.06369e-05	0.220036	0.0510679	SNP	559	840	0.89824	ENSG00000182196	ENSG00000182196	NA	rs34841857
QTS000010	ftp://ftp.ebi.ac.uk/pub/databases/spot/eQTL/sumstats/QTS000010/QTD000081/QTD000081.all.tsv.gz	ILMN_2395285	12	123241430	C	T	chr12_123241430_C_T	232	0.334524	0.00172766	-0.136052	0.0431296	SNP	559	840	0.89824	ENSG00000184209	ENSG00000184209	NA	rs34841857
QTS000010	ftp://ftp.ebi.ac.uk/pub/databases/spot/eQTL/sumstats/QTS000010/QTD000081/QTD000081.all.tsv.gz	ILMN_2396148	12	123241430	C	T	chr12_123241430_C_T	232	0.334524	0.43936	0.0577549	0.0746151	SNP	559	840	0.89824	ENSG00000130787	ENSG00000130787	NA	rs34841857
QTS000010	ftp://ftp.ebi.ac.uk/pub/databases/spot/eQTL/sumstats/QTS000010/QTD000081/QTD000081.all.tsv.gz	ILMN_2404085	12	123241430	C	T	chr12_123241430_C_T	232	0.334524	0.877994	-0.0039638	0.0258045	SNP	559	840	0.89824	ENSG00000130779	ENSG00000130779	NA	rs34841857
QTS000010	ftp://ftp.ebi.ac.uk/pub/databases/spot/eQTL/sumstats/QTS000010/QTD000081/QTD000081.all.tsv.gz	ILMN_3208881	12	123241430	C	T	chr12_123241430_C_T	232	0.334524	2.78515e-06	-0.264919	0.0557336	SNP	559	840	0.89824	ENSG00000183955	ENSG00000183955	NA	rs34841857
QTS000010	ftp://ftp.ebi.ac.uk/pub/databases/spot/eQTL/sumstats/QTS000010/QTD000081/QTD000081.all.tsv.gz	ILMN_3229052	12	123241430	C	T	chr12_123241430_C_T	232	0.334524	0.431857	-0.0564491	0.0717449	SNP	559	840	0.89824	ENSG00000184209	ENSG00000184209	NA	rs34841857
QTS000010	ftp://ftp.ebi.ac.uk/pub/databases/spot/eQTL/sumstats/QTS000010/QTD000081/QTD000081.all.tsv.gz	ILMN_3236695	12	123241430	C	T	chr12_123241430_C_T	232	0.334524	0.625551	-0.0356247	0.0729459	SNP	559	840	0.89824	ENSG00000256092	ENSG00000256092	NA	rs34841857
QTS000010	ftp://ftp.ebi.ac.uk/pub/databases/spot/eQTL/sumstats/QTS000010/QTD000081/QTD000081.all.tsv.gz	ILMN_3249006	12	123241430	C	T	chr12_123241430_C_T	232	0.334524	0.00811922	-0.185236	0.0696321	SNP	559	840	0.89824	ENSG00000183955	ENSG00000183955	NA	rs34841857
QTS000010	ftp://ftp.ebi.ac.uk/pub/databases/spot/eQTL/sumstats/QTS000010/QTD000081/QTD000081.all.tsv.gz	ILMN_1651936	12	123241587	A	G	chr12_123241587_A_G	165	0.222619	0.495932	-0.0473128	0.0694225	SNP	653	840	0.86386	ENSG00000183955	ENSG00000183955	NA	rs10846487
QTS000010	ftp://ftp.ebi.ac.uk/pub/databases/spot/eQTL/sumstats/QTS000010/QTD000081/QTD000081.all.tsv.gz	ILMN_1654421	12	123241587	A	G	chr12_123241587_A_G	165	0.222619	0.0240617	-0.171584	0.0757661	SNP	653	840	0.86386	ENSG00000051825	ENSG00000051825	NA	rs10846487
QTS000010	ftp://ftp.ebi.ac.uk/pub/databases/spot/eQTL/sumstats/QTS000010/QTD000081/QTD000081.all.tsv.gz	ILMN_1654939	12	123241587	A	G	chr12_123241587_A_G	165	0.222619	0.355486	-0.0646317	0.0698676	SNP	653	840	0.86386	ENSG00000086598	ENSG00000086598	NA	rs10846487
QTS000010	ftp://ftp.ebi.ac.uk/pub/databases/spot/eQTL/sumstats/QTS000010/QTD000081/QTD000081.all.tsv.gz	ILMN_1662316	12	123241587	A	G	chr12_123241587_A_G	165	0.222619	0.727264	0.0254139	0.0728174	SNP	653	840	0.86386	ENSG00000139719	ENSG00000139719	NA	rs10846487
QTS000010	ftp://ftp.ebi.ac.uk/pub/databases/spot/eQTL/sumstats/QTS000010/QTD000081/QTD000081.all.tsv.gz	ILMN_1663370	12	123241587	A	G	chr12_123241587_A_G	165	0.222619	0.725631	-0.0291533	0.0830138	SNP	653	840	0.86386	ENSG00000130783	ENSG00000130783	NA	rs10846487
QTS000010	ftp://ftp.ebi.ac.uk/pub/databases/spot/eQTL/sumstats/QTS000010/QTD000081/QTD000081.all.tsv.gz	ILMN_1667510	12	123241587	A	G	chr12_123241587_A_G	165	0.222619	0.917194	-0.00573098	0.0550877	SNP	653	840	0.86386	ENSG00000130921	ENSG00000130921	NA	rs10846487
QTS000010	ftp://ftp.ebi.ac.uk/pub/databases/spot/eQTL/sumstats/QTS000010/QTD000081/QTD000081.all.tsv.gz	ILMN_1668743	12	123241587	A	G	chr12_123241587_A_G	165	0.222619	0.0135023	0.166617	0.0671543	SNP	653	840	0.86386	ENSG00000150977	ENSG00000150977	NA	rs10846487
QTS000010	ftp://ftp.ebi.ac.uk/pub/databases/spot/eQTL/sumstats/QTS000010/QTD000081/QTD000081.all.tsv.gz	ILMN_1670640	12	123241587	A	G	chr12_123241587_A_G	165	0.222619	0.860343	0.0118951	0.0675668	SNP	653	840	0.86386	ENSG00000179195	ENSG00000179195	NA	rs10846487
QTS000010	ftp://ftp.ebi.ac.uk/pub/databases/spot/eQTL/sumstats/QTS000010/QTD000081/QTD000081.all.tsv.gz	ILMN_1675819	12	123241587	A	G	chr12_123241587_A_G	165	0.222619	0.524231	0.0528289	0.0828832	SNP	653	840	0.86386	ENSG00000178882	ENSG00000178882	NA	rs10846487
QTS000010	ftp://ftp.ebi.ac.uk/pub/databases/spot/eQTL/sumstats/QTS000010/QTD000081/QTD000081.all.tsv.gz	ILMN_1677693	12	123241587	A	G	chr12_123241587_A_G	165	0.222619	0.237231	0.0991995	0.0838055	SNP	653	840	0.86386	ENSG00000255398	ENSG00000255398	NA	rs10846487
QTS000010	ftp://ftp.ebi.ac.uk/pub/databases/spot/eQTL/sumstats/QTS000010/QTD000081/QTD000081.all.tsv.gz	ILMN_1678490	12	123241587	A	G	chr12_123241587_A_G	165	0.222619	0.000514502	0.194825	0.0556437	SNP	653	840	0.86386	ENSG00000150977	ENSG00000150977	NA	rs10846487
QTS000010	ftp://ftp.ebi.ac.uk/pub/databases/spot/eQTL/sumstats/QTS000010/QTD000081/QTD000081.all.tsv.gz	ILMN_1684038	12	123241587	A	G	chr12_123241587_A_G	165	0.222619	0.565066	0.0463201	0.0804439	SNP	653	840	0.86386	ENSG00000130779	ENSG00000130779	NA	rs10846487
QTS000010	ftp://ftp.ebi.ac.uk/pub/databases/spot/eQTL/sumstats/QTS000010/QTD000081/QTD000081.all.tsv.gz	ILMN_1692281	12	123241587	A	G	chr12_123241587_A_G	165	0.222619	0.583114	-0.0463848	0.0844462	SNP	653	840	0.86386	ENSG00000197653	ENSG00000197653	NA	rs10846487
QTS000010	ftp://ftp.ebi.ac.uk/pub/databases/spot/eQTL/sumstats/QTS000010/QTD000081/QTD000081.all.tsv.gz	ILMN_1700380	12	123241587	A	G	chr12_123241587_A_G	165	0.222619	0.575853	-0.0436945	0.0780389	SNP	653	840	0.86386	ENSG00000185344	ENSG00000185344	NA	rs10846487
QTS000010	ftp://ftp.ebi.ac.uk/pub/databases/spot/eQTL/sumstats/QTS000010/QTD000081/QTD000081.all.tsv.gz	ILMN_1701905	12	123241587	A	G	chr12_123241587_A_G	165	0.222619	0.672821	-0.0354456	0.0838776	SNP	653	840	0.86386	ENSG00000130783	ENSG00000130783	NA	rs10846487
QTS000010	ftp://ftp.ebi.ac.uk/pub/databases/spot/eQTL/sumstats/QTS000010/QTD000081/QTD000081.all.tsv.gz	ILMN_1704019	12	123241587	A	G	chr12_123241587_A_G	165	0.222619	0.00070681	-0.281701	0.0825333	SNP	653	840	0.86386	ENSG00000111325	ENSG00000111325	NA	rs10846487
QTS000010	ftp://ftp.ebi.ac.uk/pub/databases/spot/eQTL/sumstats/QTS000010/QTD000081/QTD000081.all.tsv.gz	ILMN_1706345	12	123241587	A	G	chr12_123241587_A_G	165	0.222619	0.113827	0.131167	0.0827733	SNP	653	840	0.86386	ENSG00000168778	ENSG00000168778	NA	rs10846487
QTS000010	ftp://ftp.ebi.ac.uk/pub/databases/spot/eQTL/sumstats/QTS000010/QTD000081/QTD000081.all.tsv.gz	ILMN_1710427	12	123241587	A	G	chr12_123241587_A_G	165	0.222619	0.288343	0.0727229	0.0684025	SNP	653	840	0.86386	ENSG00000139722	ENSG00000139722	NA	rs10846487
QTS000010	ftp://ftp.ebi.ac.uk/pub/databases/spot/eQTL/sumstats/QTS000010/QTD000081/QTD000081.all.tsv.gz	ILMN_1711699	12	123241587	A	G	chr12_123241587_A_G	165	0.222619	0.701129	0.032068	0.0834954	SNP	653	840	0.86386	ENSG00000130787	ENSG00000130787	NA	rs10846487
QTS000010	ftp://ftp.ebi.ac.uk/pub/databases/spot/eQTL/sumstats/QTS000010/QTD000081/QTD000081.all.tsv.gz	ILMN_1723058	12	123241587	A	G	chr12_123241587_A_G	165	0.222619	0.635249	-0.0371469	0.0782515	SNP	653	840	0.86386	ENSG00000130779	ENSG00000130779	NA	rs10846487
QTS000010	ftp://ftp.ebi.ac.uk/pub/databases/spot/eQTL/sumstats/QTS000010/QTD000081/QTD000081.all.tsv.gz	ILMN_1725187	12	123241587	A	G	chr12_123241587_A_G	165	0.222619	0.611111	0.0379165	0.074509	SNP	653	840	0.86386	ENSG00000090975	ENSG00000090975	NA	rs10846487
QTS000010	ftp://ftp.ebi.ac.uk/pub/databases/spot/eQTL/sumstats/QTS000010/QTD000081/QTD000081.all.tsv.gz	ILMN_1725571	12	123241587	A	G	chr12_123241587_A_G	165	0.222619	0.0469052	0.167048	0.083807	SNP	653	840	0.86386	ENSG00000197653	ENSG00000197653	NA	rs10846487
QTS000010	ftp://ftp.ebi.ac.uk/pub/databases/spot/eQTL/sumstats/QTS000010/QTD000081/QTD000081.all.tsv.gz	ILMN_1725666	12	123241587	A	G	chr12_123241587_A_G	165	0.222619	0.873257	0.010336	0.064752	SNP	653	840	0.86386	ENSG00000111358	ENSG00000111358	NA	rs10846487
QTS000010	ftp://ftp.ebi.ac.uk/pub/databases/spot/eQTL/sumstats/QTS000010/QTD000081/QTD000081.all.tsv.gz	ILMN_1731107	12	123241587	A	G	chr12_123241587_A_G	165	0.222619	0.397312	0.0509634	0.060146	SNP	653	840	0.86386	ENSG00000119242	ENSG00000119242	NA	rs10846487
QTS000010	ftp://ftp.ebi.ac.uk/pub/databases/spot/eQTL/sumstats/QTS000010/QTD000081/QTD000081.all.tsv.gz	ILMN_1732516	12	123241587	A	G	chr12_123241587_A_G	165	0.222619	0.255646	-0.0826737	0.0726257	SNP	653	840	0.86386	ENSG00000184445	ENSG00000184445	NA	rs10846487
QTS000010	ftp://ftp.ebi.ac.uk/pub/databases/spot/eQTL/sumstats/QTS000010/QTD000081/QTD000081.all.tsv.gz	ILMN_1739943	12	123241587	A	G	chr12_123241587_A_G	165	0.222619	0.00581285	0.163099	0.0588193	SNP	653	840	0.86386	ENSG00000139697	ENSG00000139697	NA	rs10846487
QTS000010	ftp://ftp.ebi.ac.uk/pub/databases/spot/eQTL/sumstats/QTS000010/QTD000081/QTD000081.all.tsv.gz	ILMN_1750497	12	123241587	A	G	chr12_123241587_A_G	165	0.222619	0.812461	0.019908	0.083856	SNP	653	840	0.86386	ENSG00000182782	ENSG00000182782	NA	rs10846487
QTS000010	ftp://ftp.ebi.ac.uk/pub/databases/spot/eQTL/sumstats/QTS000010/QTD000081/QTD000081.all.tsv.gz	ILMN_1753716	12	123241587	A	G	chr12_123241587_A_G	165	0.222619	0.0984743	-0.0876134	0.0529031	SNP	653	840	0.86386	ENSG00000111361	ENSG00000111361	NA	rs10846487
QTS000010	ftp://ftp.ebi.ac.uk/pub/databases/spot/eQTL/sumstats/QTS000010/QTD000081/QTD000081.all.tsv.gz	ILMN_1757910	12	123241587	A	G	chr12_123241587_A_G	165	0.222619	0.6381	-0.0396156	0.084161	SNP	653	840	0.86386	ENSG00000130787	ENSG00000130787	NA	rs10846487
QTS000010	ftp://ftp.ebi.ac.uk/pub/databases/spot/eQTL/sumstats/QTS000010/QTD000081/QTD000081.all.tsv.gz	ILMN_1760954	12	123241587	A	G	chr12_123241587_A_G	165	0.222619	0.681768	0.0227741	0.0554995	SNP	653	840	0.86386	ENSG00000139726	ENSG00000139726	NA	rs10846487
QTS000010	ftp://ftp.ebi.ac.uk/pub/databases/spot/eQTL/sumstats/QTS000010/QTD000081/QTD000081.all.tsv.gz	ILMN_1769301	12	123241587	A	G	chr12_123241587_A_G	165	0.222619	0.548386	0.0505642	0.0841775	SNP	653	840	0.86386	ENSG00000250091	ENSG00000250091	NA	rs10846487
QTS000010	ftp://ftp.ebi.ac.uk/pub/databases/spot/eQTL/sumstats/QTS000010/QTD000081/QTD000081.all.tsv.gz	ILMN_1772845	12	123241587	A	G	chr12_123241587_A_G	165	0.222619	0.0525028	-0.111089	0.0571238	SNP	653	840	0.86386	ENSG00000184209	ENSG00000184209	NA	rs10846487
QTS000010	ftp://ftp.ebi.ac.uk/pub/databases/spot/eQTL/sumstats/QTS000010/QTD000081/QTD000081.all.tsv.gz	ILMN_1779835	12	123241587	A	G	chr12_123241587_A_G	165	0.222619	0.00882976	-0.198033	0.0752595	SNP	653	840	0.86386	ENSG00000182196	ENSG00000182196	NA	rs10846487
QTS000010	ftp://ftp.ebi.ac.uk/pub/databases/spot/eQTL/sumstats/QTS000010/QTD000081/QTD000081.all.tsv.gz	ILMN_1787845	12	123241587	A	G	chr12_123241587_A_G	165	0.222619	0.0036338	0.244413	0.0835489	SNP	653	840	0.86386	ENSG00000130787	ENSG00000130787	NA	rs10846487
QTS000010	ftp://ftp.ebi.ac.uk/pub/databases/spot/eQTL/sumstats/QTS000010/QTD000081/QTD000081.all.tsv.gz	ILMN_1788928	12	123241587	A	G	chr12_123241587_A_G	165	0.222619	0.65087	0.0374512	0.0826938	SNP	653	840	0.86386	ENSG00000150967	ENSG00000150967	NA	rs10846487
QTS000010	ftp://ftp.ebi.ac.uk/pub/databases/spot/eQTL/sumstats/QTS000010/QTD000081/QTD000081.all.tsv.gz	ILMN_1791149	12	123241587	A	G	chr12_123241587_A_G	165	0.222619	0.00827398	0.131534	0.0495655	SNP	653	840	0.86386	ENSG00000182196	ENSG00000182196	NA	rs10846487
QTS000010	ftp://ftp.ebi.ac.uk/pub/databases/spot/eQTL/sumstats/QTS000010/QTD000081/QTD000081.all.tsv.gz	ILMN_1792092	12	123241587	A	G	chr12_123241587_A_G	165	0.222619	0.459115	0.0382033	0.0515556	SNP	653	840	0.86386	ENSG00000033030	ENSG00000033030	NA	rs10846487
QTS000010	ftp://ftp.ebi.ac.uk/pub/databases/spot/eQTL/sumstats/QTS000010/QTD000081/QTD000081.all.tsv.gz	ILMN_1797425	12	123241587	A	G	chr12_123241587_A_G	165	0.222619	0.950828	-0.00454994	0.0737364	SNP	653	840	0.86386	ENSG00000111364	ENSG00000111364	NA	rs10846487
QTS000010	ftp://ftp.ebi.ac.uk/pub/databases/spot/eQTL/sumstats/QTS000010/QTD000081/QTD000081.all.tsv.gz	ILMN_1805643	12	123241587	A	G	chr12_123241587_A_G	165	0.222619	0.667499	-0.0353876	0.0823163	SNP	653	840	0.86386	ENSG00000188026	ENSG00000188026	NA	rs10846487
QTS000010	ftp://ftp.ebi.ac.uk/pub/databases/spot/eQTL/sumstats/QTS000010/QTD000081/QTD000081.all.tsv.gz	ILMN_1811272	12	123241587	A	G	chr12_123241587_A_G	165	0.222619	0.842545	-0.016917	0.0851102	SNP	653	840	0.86386	ENSG00000196917	ENSG00000196917	NA	rs10846487
QTS000010	ftp://ftp.ebi.ac.uk/pub/databases/spot/eQTL/sumstats/QTS000010/QTD000081/QTD000081.all.tsv.gz	ILMN_1812721	12	123241587	A	G	chr12_123241587_A_G	165	0.222619	0.612869	-0.0407443	0.0804629	SNP	653	840	0.86386	ENSG00000130787	ENSG00000130787	NA	rs10846487
QTS000010	ftp://ftp.ebi.ac.uk/pub/databases/spot/eQTL/sumstats/QTS000010/QTD000081/QTD000081.all.tsv.gz	ILMN_2161848	12	123241587	A	G	chr12_123241587_A_G	165	0.222619	0.866467	0.0141338	0.0840023	SNP	653	840	0.86386	ENSG00000196917	ENSG00000196917	NA	rs10846487
QTS000010	ftp://ftp.ebi.ac.uk/pub/databases/spot/eQTL/sumstats/QTS000010/QTD000081/QTD000081.all.tsv.gz	ILMN_2288402	12	123241587	A	G	chr12_123241587_A_G	165	0.222619	0.892804	-0.0114673	0.0850425	SNP	653	840	0.86386	ENSG00000130787	ENSG00000130787	NA	rs10846487
QTS000010	ftp://ftp.ebi.ac.uk/pub/databases/spot/eQTL/sumstats/QTS000010/QTD000081/QTD000081.all.tsv.gz	ILMN_2343047	12	123241587	A	G	chr12_123241587_A_G	165	0.222619	0.0808879	-0.145087	0.0829104	SNP	653	840	0.86386	ENSG00000150967	ENSG00000150967	NA	rs10846487
QTS000010	ftp://ftp.ebi.ac.uk/pub/databases/spot/eQTL/sumstats/QTS000010/QTD000081/QTD000081.all.tsv.gz	ILMN_2343048	12	123241587	A	G	chr12_123241587_A_G	165	0.222619	0.00286383	-0.241179	0.080385	SNP	653	840	0.86386	ENSG00000150967	ENSG00000150967	NA	rs10846487
QTS000010	ftp://ftp.ebi.ac.uk/pub/databases/spot/eQTL/sumstats/QTS000010/QTD000081/QTD000081.all.tsv.gz	ILMN_2358277	12	123241587	A	G	chr12_123241587_A_G	165	0.222619	0.726615	-0.0168307	0.0481049	SNP	653	840	0.86386	ENSG00000111011	ENSG00000111011	NA	rs10846487
QTS000010	ftp://ftp.ebi.ac.uk/pub/databases/spot/eQTL/sumstats/QTS000010/QTD000081/QTD000081.all.tsv.gz	ILMN_2358278	12	123241587	A	G	chr12_123241587_A_G	165	0.222619	0.115919	0.0926092	0.0587804	SNP	653	840	0.86386	ENSG00000111011	ENSG00000111011	NA	rs10846487
QTS000010	ftp://ftp.ebi.ac.uk/pub/databases/spot/eQTL/sumstats/QTS000010/QTD000081/QTD000081.all.tsv.gz	ILMN_2393144	12	123241587	A	G	chr12_123241587_A_G	165	0.222619	0.000215264	0.218452	0.0584999	SNP	653	840	0.86386	ENSG00000182196	ENSG00000182196	NA	rs10846487
QTS000010	ftp://ftp.ebi.ac.uk/pub/databases/spot/eQTL/sumstats/QTS000010/QTD000081/QTD000081.all.tsv.gz	ILMN_2395285	12	123241587	A	G	chr12_123241587_A_G	165	0.222619	0.0039811	-0.14258	0.049229	SNP	653	840	0.86386	ENSG00000184209	ENSG00000184209	NA	rs10846487
QTS000010	ftp://ftp.ebi.ac.uk/pub/databases/spot/eQTL/sumstats/QTS000010/QTD000081/QTD000081.all.tsv.gz	ILMN_2396148	12	123241587	A	G	chr12_123241587_A_G	165	0.222619	0.732371	0.0291073	0.0850572	SNP	653	840	0.86386	ENSG00000130787	ENSG00000130787	NA	rs10846487
QTS000010	ftp://ftp.ebi.ac.uk/pub/databases/spot/eQTL/sumstats/QTS000010/QTD000081/QTD000081.all.tsv.gz	ILMN_2404085	12	123241587	A	G	chr12_123241587_A_G	165	0.222619	0.42725	0.0233454	0.0293761	SNP	653	840	0.86386	ENSG00000130779	ENSG00000130779	NA	rs10846487
QTS000010	ftp://ftp.ebi.ac.uk/pub/databases/spot/eQTL/sumstats/QTS000010/QTD000081/QTD000081.all.tsv.gz	ILMN_3208881	12	123241587	A	G	chr12_123241587_A_G	165	0.222619	0.00227757	-0.198065	0.064496	SNP	653	840	0.86386	ENSG00000183955	ENSG00000183955	NA	rs10846487
QTS000010	ftp://ftp.ebi.ac.uk/pub/databases/spot/eQTL/sumstats/QTS000010/QTD000081/QTD000081.all.tsv.gz	ILMN_3229052	12	123241587	A	G	chr12_123241587_A_G	165	0.222619	0.985097	0.00152889	0.0817991	SNP	653	840	0.86386	ENSG00000184209	ENSG00000184209	NA	rs10846487
QTS000010	ftp://ftp.ebi.ac.uk/pub/databases/spot/eQTL/sumstats/QTS000010/QTD000081/QTD000081.all.tsv.gz	ILMN_3236695	12	123241587	A	G	chr12_123241587_A_G	165	0.222619	0.103987	-0.135016	0.0828582	SNP	653	840	0.86386	ENSG00000256092	ENSG00000256092	NA	rs10846487
QTS000010	ftp://ftp.ebi.ac.uk/pub/databases/spot/eQTL/sumstats/QTS000010/QTD000081/QTD000081.all.tsv.gz	ILMN_3249006	12	123241587	A	G	chr12_123241587_A_G	165	0.222619	0.0018176	-0.248204	0.0790635	SNP	653	840	0.86386	ENSG00000183955	ENSG00000183955	NA	rs10846487
QTS000010	ftp://ftp.ebi.ac.uk/pub/databases/spot/eQTL/sumstats/QTS000010/QTD000081/QTD000081.all.tsv.gz	ILMN_1651936	12	123242287	C	T	chr12_123242287_C_T	165	0.222619	0.495682	-0.0473416	0.0694244	SNP	653	840	0.86385	ENSG00000183955	ENSG00000183955	NA	rs7313483
QTS000010	ftp://ftp.ebi.ac.uk/pub/databases/spot/eQTL/sumstats/QTS000010/QTD000081/QTD000081.all.tsv.gz	ILMN_1654421	12	123242287	C	T	chr12_123242287_C_T	165	0.222619	0.0240268	-0.171631	0.075768	SNP	653	840	0.86385	ENSG00000051825	ENSG00000051825	NA	rs7313483
QTS000010	ftp://ftp.ebi.ac.uk/pub/databases/spot/eQTL/sumstats/QTS000010/QTD000081/QTD000081.all.tsv.gz	ILMN_1654939	12	123242287	C	T	chr12_123242287_C_T	165	0.222619	0.355554	-0.0646244	0.0698696	SNP	653	840	0.86385	ENSG00000086598	ENSG00000086598	NA	rs7313483
QTS000010	ftp://ftp.ebi.ac.uk/pub/databases/spot/eQTL/sumstats/QTS000010/QTD000081/QTD000081.all.tsv.gz	ILMN_1662316	12	123242287	C	T	chr12_123242287_C_T	165	0.222619	0.727017	0.0254386	0.0728194	SNP	653	840	0.86385	ENSG00000139719	ENSG00000139719	NA	rs7313483
QTS000010	ftp://ftp.ebi.ac.uk/pub/databases/spot/eQTL/sumstats/QTS000010/QTD000081/QTD000081.all.tsv.gz	ILMN_1663370	12	123242287	C	T	chr12_123242287_C_T	165	0.222619	0.725532	-0.0291651	0.0830162	SNP	653	840	0.86385	ENSG00000130783	ENSG00000130783	NA	rs7313483
QTS000010	ftp://ftp.ebi.ac.uk/pub/databases/spot/eQTL/sumstats/QTS000010/QTD000081/QTD000081.all.tsv.gz	ILMN_1667510	12	123242287	C	T	chr12_123242287_C_T	165	0.222619	0.917514	-0.0057089	0.0550893	SNP	653	840	0.86385	ENSG00000130921	ENSG00000130921	NA	rs7313483
QTS000010	ftp://ftp.ebi.ac.uk/pub/databases/spot/eQTL/sumstats/QTS000010/QTD000081/QTD000081.all.tsv.gz	ILMN_1668743	12	123242287	C	T	chr12_123242287_C_T	165	0.222619	0.0135175	0.166595	0.0671564	SNP	653	840	0.86385	ENSG00000150977	ENSG00000150977	NA	rs7313483
QTS000010	ftp://ftp.ebi.ac.uk/pub/databases/spot/eQTL/sumstats/QTS000010/QTD000081/QTD000081.all.tsv.gz	ILMN_1670640	12	123242287	C	T	chr12_123242287_C_T	165	0.222619	0.860362	0.0118938	0.0675687	SNP	653	840	0.86385	ENSG00000179195	ENSG00000179195	NA	rs7313483
QTS000010	ftp://ftp.ebi.ac.uk/pub/databases/spot/eQTL/sumstats/QTS000010/QTD000081/QTD000081.all.tsv.gz	ILMN_1675819	12	123242287	C	T	chr12_123242287_C_T	165	0.222619	0.524005	0.0528593	0.0828855	SNP	653	840	0.86385	ENSG00000178882	ENSG00000178882	NA	rs7313483
QTS000010	ftp://ftp.ebi.ac.uk/pub/databases/spot/eQTL/sumstats/QTS000010/QTD000081/QTD000081.all.tsv.gz	ILMN_1677693	12	123242287	C	T	chr12_123242287_C_T	165	0.222619	0.237184	0.0992123	0.0838079	SNP	653	840	0.86385	ENSG00000255398	ENSG00000255398	NA	rs7313483
QTS000010	ftp://ftp.ebi.ac.uk/pub/databases/spot/eQTL/sumstats/QTS000010/QTD000081/QTD000081.all.tsv.gz	ILMN_1678490	12	123242287	C	T	chr12_123242287_C_T	165	0.222619	0.000515034	0.194815	0.0556454	SNP	653	840	0.86385	ENSG00000150977	ENSG00000150977	NA	rs7313483
QTS000010	ftp://ftp.ebi.ac.uk/pub/databases/spot/eQTL/sumstats/QTS000010/QTD000081/QTD000081.all.tsv.gz	ILMN_1684038	12	123242287	C	T	chr12_123242287_C_T	165	0.222619	0.565016	0.0463274	0.0804462	SNP	653	840	0.86385	ENSG00000130779	ENSG00000130779	NA	rs7313483
QTS000010	ftp://ftp.ebi.ac.uk/pub/databases/spot/eQTL/sumstats/QTS000010/QTD000081/QTD000081.all.tsv.gz	ILMN_1692281	12	123242287	C	T	chr12_123242287_C_T	165	0.222619	0.583375	-0.0463541	0.0844487	SNP	653	840	0.86385	ENSG00000197653	ENSG00000197653	NA	rs7313483
QTS000010	ftp://ftp.ebi.ac.uk/pub/databases/spot/eQTL/sumstats/QTS000010/QTD000081/QTD000081.all.tsv.gz	ILMN_1700380	12	123242287	C	T	chr12_123242287_C_T	165	0.222619	0.575797	-0.0437021	0.0780411	SNP	653	840	0.86385	ENSG00000185344	ENSG00000185344	NA	rs7313483
QTS000010	ftp://ftp.ebi.ac.uk/pub/databases/spot/eQTL/sumstats/QTS000010/QTD000081/QTD000081.all.tsv.gz	ILMN_1701905	12	123242287	C	T	chr12_123242287_C_T	165	0.222619	0.672811	-0.0354477	0.08388	SNP	653	840	0.86385	ENSG00000130783	ENSG00000130783	NA	rs7313483
QTS000010	ftp://ftp.ebi.ac.uk/pub/databases/spot/eQTL/sumstats/QTS000010/QTD000081/QTD000081.all.tsv.gz	ILMN_1704019	12	123242287	C	T	chr12_123242287_C_T	165	0.222619	0.000705873	-0.281739	0.0825354	SNP	653	840	0.86385	ENSG00000111325	ENSG00000111325	NA	rs7313483
QTS000010	ftp://ftp.ebi.ac.uk/pub/databases/spot/eQTL/sumstats/QTS000010/QTD000081/QTD000081.all.tsv.gz	ILMN_1706345	12	123242287	C	T	chr12_123242287_C_T	165	0.222619	0.113828	0.13117	0.0827756	SNP	653	840	0.86385	ENSG00000168778	ENSG00000168778	NA	rs7313483
QTS000010	ftp://ftp.ebi.ac.uk/pub/databases/spot/eQTL/sumstats/QTS000010/QTD000081/QTD000081.all.tsv.gz	ILMN_1710427	12	123242287	C	T	chr12_123242287_C_T	165	0.222619	0.288475	0.0727051	0.0684045	SNP	653	840	0.86385	ENSG00000139722	ENSG00000139722	NA	rs7313483
QTS000010	ftp://ftp.ebi.ac.uk/pub/databases/spot/eQTL/sumstats/QTS000010/QTD000081/QTD000081.all.tsv.gz	ILMN_1711699	12	123242287	C	T	chr12_123242287_C_T	165	0.222619	0.700945	0.0320897	0.0834978	SNP	653	840	0.86385	ENSG00000130787	ENSG00000130787	NA	rs7313483
QTS000010	ftp://ftp.ebi.ac.uk/pub/databases/spot/eQTL/sumstats/QTS000010/QTD000081/QTD000081.all.tsv.gz	ILMN_1723058	12	123242287	C	T	chr12_123242287_C_T	165	0.222619	0.63528	-0.0371445	0.0782537	SNP	653	840	0.86385	ENSG00000130779	ENSG00000130779	NA	rs7313483
QTS000010	ftp://ftp.ebi.ac.uk/pub/databases/spot/eQTL/sumstats/QTS000010/QTD000081/QTD000081.all.tsv.gz	ILMN_1725187	12	123242287	C	T	chr12_123242287_C_T	165	0.222619	0.610976	0.0379318	0.0745111	SNP	653	840	0.86385	ENSG00000090975	ENSG00000090975	NA	rs7313483
QTS000010	ftp://ftp.ebi.ac.uk/pub/databases/spot/eQTL/sumstats/QTS000010/QTD000081/QTD000081.all.tsv.gz	ILMN_1725571	12	123242287	C	T	chr12_123242287_C_T	165	0.222619	0.0469182	0.167043	0.0838095	SNP	653	840	0.86385	ENSG00000197653	ENSG00000197653	NA	rs7313483
QTS000010	ftp://ftp.ebi.ac.uk/pub/databases/spot/eQTL/sumstats/QTS000010/QTD000081/QTD000081.all.tsv.gz	ILMN_1725666	12	123242287	C	T	chr12_123242287_C_T	165	0.222619	0.873361	0.0103277	0.0647539	SNP	653	840	0.86385	ENSG00000111358	ENSG00000111358	NA	rs7313483
QTS000010	ftp://ftp.ebi.ac.uk/pub/databases/spot/eQTL/sumstats/QTS000010/QTD000081/QTD000081.all.tsv.gz	ILMN_1731107	12	123242287	C	T	chr12_123242287_C_T	165	0.222619	0.397214	0.0509755	0.0601477	SNP	653	840	0.86385	ENSG00000119242	ENSG00000119242	NA	rs7313483
QTS000010	ftp://ftp.ebi.ac.uk/pub/databases/spot/eQTL/sumstats/QTS000010/QTD000081/QTD000081.all.tsv.gz	ILMN_1732516	12	123242287	C	T	chr12_123242287_C_T	165	0.222619	0.255626	-0.0826795	0.0726278	SNP	653	840	0.86385	ENSG00000184445	ENSG00000184445	NA	rs7313483
QTS000010	ftp://ftp.ebi.ac.uk/pub/databases/spot/eQTL/sumstats/QTS000010/QTD000081/QTD000081.all.tsv.gz	ILMN_1739943	12	123242287	C	T	chr12_123242287_C_T	165	0.222619	0.00580864	0.163118	0.0588209	SNP	653	840	0.86385	ENSG00000139697	ENSG00000139697	NA	rs7313483
QTS000010	ftp://ftp.ebi.ac.uk/pub/databases/spot/eQTL/sumstats/QTS000010/QTD000081/QTD000081.all.tsv.gz	ILMN_1750497	12	123242287	C	T	chr12_123242287_C_T	165	0.222619	0.812451	0.0199097	0.0838584	SNP	653	840	0.86385	ENSG00000182782	ENSG00000182782	NA	rs7313483
QTS000010	ftp://ftp.ebi.ac.uk/pub/databases/spot/eQTL/sumstats/QTS000010/QTD000081/QTD000081.all.tsv.gz	ILMN_1753716	12	123242287	C	T	chr12_123242287_C_T	165	0.222619	0.0984126	-0.0876319	0.0529046	SNP	653	840	0.86385	ENSG00000111361	ENSG00000111361	NA	rs7313483
QTS000010	ftp://ftp.ebi.ac.uk/pub/databases/spot/eQTL/sumstats/QTS000010/QTD000081/QTD000081.all.tsv.gz	ILMN_1757910	12	123242287	C	T	chr12_123242287_C_T	165	0.222619	0.638031	-0.0396248	0.0841634	SNP	653	840	0.86385	ENSG00000130787	ENSG00000130787	NA	rs7313483
QTS000010	ftp://ftp.ebi.ac.uk/pub/databases/spot/eQTL/sumstats/QTS000010/QTD000081/QTD000081.all.tsv.gz	ILMN_1760954	12	123242287	C	T	chr12_123242287_C_T	165	0.222619	0.681504	0.0227947	0.0555011	SNP	653	840	0.86385	ENSG00000139726	ENSG00000139726	NA	rs7313483
QTS000010	ftp://ftp.ebi.ac.uk/pub/databases/spot/eQTL/sumstats/QTS000010/QTD000081/QTD000081.all.tsv.gz	ILMN_1769301	12	123242287	C	T	chr12_123242287_C_T	165	0.222619	0.548511	0.0505498	0.0841799	SNP	653	840	0.86385	ENSG00000250091	ENSG00000250091	NA	rs7313483
QTS000010	ftp://ftp.ebi.ac.uk/pub/databases/spot/eQTL/sumstats/QTS000010/QTD000081/QTD000081.all.tsv.gz	ILMN_1772845	12	123242287	C	T	chr12_123242287_C_T	165	0.222619	0.0524644	-0.11111	0.0571253	SNP	653	840	0.86385	ENSG00000184209	ENSG00000184209	NA	rs7313483
QTS000010	ftp://ftp.ebi.ac.uk/pub/databases/spot/eQTL/sumstats/QTS000010/QTD000081/QTD000081.all.tsv.gz	ILMN_1779835	12	123242287	C	T	chr12_123242287_C_T	165	0.222619	0.00884086	-0.198006	0.0752619	SNP	653	840	0.86385	ENSG00000182196	ENSG00000182196	NA	rs7313483
QTS000010	ftp://ftp.ebi.ac.uk/pub/databases/spot/eQTL/sumstats/QTS000010/QTD000081/QTD000081.all.tsv.gz	ILMN_1787845	12	123242287	C	T	chr12_123242287_C_T	165	0.222619	0.003631	0.24444	0.0835511	SNP	653	840	0.86385	ENSG00000130787	ENSG00000130787	NA	rs7313483
QTS000010	ftp://ftp.ebi.ac.uk/pub/databases/spot/eQTL/sumstats/QTS000010/QTD000081/QTD000081.all.tsv.gz	ILMN_1788928	12	123242287	C	T	chr12_123242287_C_T	165	0.222619	0.650989	0.0374387	0.0826962	SNP	653	840	0.86385	ENSG00000150967	ENSG00000150967	NA	rs7313483
QTS000010	ftp://ftp.ebi.ac.uk/pub/databases/spot/eQTL/sumstats/QTS000010/QTD000081/QTD000081.all.tsv.gz	ILMN_1791149	12	123242287	C	T	chr12_123242287_C_T	165	0.222619	0.0082767	0.131532	0.049567	SNP	653	840	0.86385	ENSG00000182196	ENSG00000182196	NA	rs7313483
QTS000010	ftp://ftp.ebi.ac.uk/pub/databases/spot/eQTL/sumstats/QTS000010/QTD000081/QTD000081.all.tsv.gz	ILMN_1792092	12	123242287	C	T	chr12_123242287_C_T	165	0.222619	0.459376	0.0381822	0.0515571	SNP	653	840	0.86385	ENSG00000033030	ENSG00000033030	NA	rs7313483
QTS000010	ftp://ftp.ebi.ac.uk/pub/databases/spot/eQTL/sumstats/QTS000010/QTD000081/QTD000081.all.tsv.gz	ILMN_1797425	12	123242287	C	T	chr12_123242287_C_T	165	0.222619	0.950919	-0.00454158	0.0737385	SNP	653	840	0.86385	ENSG00000111364	ENSG00000111364	NA	rs7313483
QTS000010	ftp://ftp.ebi.ac.uk/pub/databases/spot/eQTL/sumstats/QTS000010/QTD000081/QTD000081.all.tsv.gz	ILMN_1805643	12	123242287	C	T	chr12_123242287_C_T	165	0.222619	0.667602	-0.0353769	0.0823187	SNP	653	840	0.86385	ENSG00000188026	ENSG00000188026	NA	rs7313483
QTS000010	ftp://ftp.ebi.ac.uk/pub/databases/spot/eQTL/sumstats/QTS000010/QTD000081/QTD000081.all.tsv.gz	ILMN_1811272	12	123242287	C	T	chr12_123242287_C_T	165	0.222619	0.842723	-0.0168982	0.0851127	SNP	653	840	0.86385	ENSG00000196917	ENSG00000196917	NA	rs7313483
QTS000010	ftp://ftp.ebi.ac.uk/pub/databases/spot/eQTL/sumstats/QTS000010/QTD000081/QTD000081.all.tsv.gz	ILMN_1812721	12	123242287	C	T	chr12_123242287_C_T	165	0.222619	0.612629	-0.0407731	0.0804652	SNP	653	840	0.86385	ENSG00000130787	ENSG00000130787	NA	rs7313483
QTS000010	ftp://ftp.ebi.ac.uk/pub/databases/spot/eQTL/sumstats/QTS000010/QTD000081/QTD000081.all.tsv.gz	ILMN_2161848	12	123242287	C	T	chr12_123242287_C_T	165	0.222619	0.866894	0.0140886	0.0840047	SNP	653	840	0.86385	ENSG00000196917	ENSG00000196917	NA	rs7313483
QTS000010	ftp://ftp.ebi.ac.uk/pub/databases/spot/eQTL/sumstats/QTS000010/QTD000081/QTD000081.all.tsv.gz	ILMN_2288402	12	123242287	C	T	chr12_123242287_C_T	165	0.222619	0.892938	-0.0114532	0.0850449	SNP	653	840	0.86385	ENSG00000130787	ENSG00000130787	NA	rs7313483
QTS000010	ftp://ftp.ebi.ac.uk/pub/databases/spot/eQTL/sumstats/QTS000010/QTD000081/QTD000081.all.tsv.gz	ILMN_2343047	12	123242287	C	T	chr12_123242287_C_T	165	0.222619	0.0808783	-0.145096	0.0829127	SNP	653	840	0.86385	ENSG00000150967	ENSG00000150967	NA	rs7313483
QTS000010	ftp://ftp.ebi.ac.uk/pub/databases/spot/eQTL/sumstats/QTS000010/QTD000081/QTD000081.all.tsv.gz	ILMN_2343048	12	123242287	C	T	chr12_123242287_C_T	165	0.222619	0.00285925	-0.241225	0.080387	SNP	653	840	0.86385	ENSG00000150967	ENSG00000150967	NA	rs7313483
QTS000010	ftp://ftp.ebi.ac.uk/pub/databases/spot/eQTL/sumstats/QTS000010/QTD000081/QTD000081.all.tsv.gz	ILMN_2358277	12	123242287	C	T	chr12_123242287_C_T	165	0.222619	0.726803	-0.0168191	0.0481063	SNP	653	840	0.86385	ENSG00000111011	ENSG00000111011	NA	rs7313483
QTS000010	ftp://ftp.ebi.ac.uk/pub/databases/spot/eQTL/sumstats/QTS000010/QTD000081/QTD000081.all.tsv.gz	ILMN_2358278	12	123242287	C	T	chr12_123242287_C_T	165	0.222619	0.115968	0.0925994	0.0587822	SNP	653	840	0.86385	ENSG00000111011	ENSG00000111011	NA	rs7313483
QTS000010	ftp://ftp.ebi.ac.uk/pub/databases/spot/eQTL/sumstats/QTS000010/QTD000081/QTD000081.all.tsv.gz	ILMN_2393144	12	123242287	C	T	chr12_123242287_C_T	165	0.222619	0.000214992	0.218477	0.0585014	SNP	653	840	0.86385	ENSG00000182196	ENSG00000182196	NA	rs7313483
QTS000010	ftp://ftp.ebi.ac.uk/pub/databases/spot/eQTL/sumstats/QTS000010/QTD000081/QTD000081.all.tsv.gz	ILMN_2395285	12	123242287	C	T	chr12_123242287_C_T	165	0.222619	0.00398012	-0.142588	0.0492304	SNP	653	840	0.86385	ENSG00000184209	ENSG00000184209	NA	rs7313483
QTS000010	ftp://ftp.ebi.ac.uk/pub/databases/spot/eQTL/sumstats/QTS000010/QTD000081/QTD000081.all.tsv.gz	ILMN_2396148	12	123242287	C	T	chr12_123242287_C_T	165	0.222619	0.732545	0.0290885	0.0850596	SNP	653	840	0.86385	ENSG00000130787	ENSG00000130787	NA	rs7313483
QTS000010	ftp://ftp.ebi.ac.uk/pub/databases/spot/eQTL/sumstats/QTS000010/QTD000081/QTD000081.all.tsv.gz	ILMN_2404085	12	123242287	C	T	chr12_123242287_C_T	165	0.222619	0.427183	0.0233495	0.029377	SNP	653	840	0.86385	ENSG00000130779	ENSG00000130779	NA	rs7313483
QTS000010	ftp://ftp.ebi.ac.uk/pub/databases/spot/eQTL/sumstats/QTS000010/QTD000081/QTD000081.all.tsv.gz	ILMN_3208881	12	123242287	C	T	chr12_123242287_C_T	165	0.222619	0.00227615	-0.198083	0.0644978	SNP	653	840	0.86385	ENSG00000183955	ENSG00000183955	NA	rs7313483
QTS000010	ftp://ftp.ebi.ac.uk/pub/databases/spot/eQTL/sumstats/QTS000010/QTD000081/QTD000081.all.tsv.gz	ILMN_3229052	12	123242287	C	T	chr12_123242287_C_T	165	0.222619	0.985144	0.0015241	0.0818014	SNP	653	840	0.86385	ENSG00000184209	ENSG00000184209	NA	rs7313483
QTS000010	ftp://ftp.ebi.ac.uk/pub/databases/spot/eQTL/sumstats/QTS000010/QTD000081/QTD000081.all.tsv.gz	ILMN_3236695	12	123242287	C	T	chr12_123242287_C_T	165	0.222619	0.103968	-0.135028	0.0828606	SNP	653	840	0.86385	ENSG00000256092	ENSG00000256092	NA	rs7313483
QTS000010	ftp://ftp.ebi.ac.uk/pub/databases/spot/eQTL/sumstats/QTS000010/QTD000081/QTD000081.all.tsv.gz	ILMN_3249006	12	123242287	C	T	chr12_123242287_C_T	165	0.222619	0.00181385	-0.248259	0.0790654	SNP	653	840	0.86385	ENSG00000183955	ENSG00000183955	NA	rs7313483
QTS000010	ftp://ftp.ebi.ac.uk/pub/databases/spot/eQTL/sumstats/QTS000010/QTD000081/QTD000081.all.tsv.gz	ILMN_1651936	12	123242896	G	A	chr12_123242896_G_A	232	0.334524	0.0173932	-0.14077	0.0589466	SNP	559	840	0.99926	ENSG00000183955	ENSG00000183955	NA	rs1879379
QTS000010	ftp://ftp.ebi.ac.uk/pub/databases/spot/eQTL/sumstats/QTS000010/QTD000081/QTD000081.all.tsv.gz	ILMN_1654421	12	123242896	G	A	chr12_123242896_G_A	232	0.334524	0.00564034	-0.179611	0.0645417	SNP	559	840	0.99926	ENSG00000051825	ENSG00000051825	NA	rs1879379
QTS000010	ftp://ftp.ebi.ac.uk/pub/databases/spot/eQTL/sumstats/QTS000010/QTD000081/QTD000081.all.tsv.gz	ILMN_1654939	12	123242896	G	A	chr12_123242896_G_A	232	0.334524	0.532436	-0.0373277	0.0597408	SNP	559	840	0.99926	ENSG00000086598	ENSG00000086598	NA	rs1879379
QTS000010	ftp://ftp.ebi.ac.uk/pub/databases/spot/eQTL/sumstats/QTS000010/QTD000081/QTD000081.all.tsv.gz	ILMN_1662316	12	123242896	G	A	chr12_123242896_G_A	232	0.334524	0.613119	0.0314829	0.062217	SNP	559	840	0.99926	ENSG00000139719	ENSG00000139719	NA	rs1879379
QTS000010	ftp://ftp.ebi.ac.uk/pub/databases/spot/eQTL/sumstats/QTS000010/QTD000081/QTD000081.all.tsv.gz	ILMN_1663370	12	123242896	G	A	chr12_123242896_G_A	232	0.334524	0.215533	-0.0878442	0.0708173	SNP	559	840	0.99926	ENSG00000130783	ENSG00000130783	NA	rs1879379
QTS000010	ftp://ftp.ebi.ac.uk/pub/databases/spot/eQTL/sumstats/QTS000010/QTD000081/QTD000081.all.tsv.gz	ILMN_1667510	12	123242896	G	A	chr12_123242896_G_A	232	0.334524	0.288715	-0.0499419	0.0470113	SNP	559	840	0.99926	ENSG00000130921	ENSG00000130921	NA	rs1879379
QTS000010	ftp://ftp.ebi.ac.uk/pub/databases/spot/eQTL/sumstats/QTS000010/QTD000081/QTD000081.all.tsv.gz	ILMN_1668743	12	123242896	G	A	chr12_123242896_G_A	232	0.334524	0.428482	0.0457938	0.0577775	SNP	559	840	0.99926	ENSG00000150977	ENSG00000150977	NA	rs1879379
QTS000010	ftp://ftp.ebi.ac.uk/pub/databases/spot/eQTL/sumstats/QTS000010/QTD000081/QTD000081.all.tsv.gz	ILMN_1670640	12	123242896	G	A	chr12_123242896_G_A	232	0.334524	0.853558	0.0106645	0.0577401	SNP	559	840	0.99926	ENSG00000179195	ENSG00000179195	NA	rs1879379
QTS000010	ftp://ftp.ebi.ac.uk/pub/databases/spot/eQTL/sumstats/QTS000010/QTD000081/QTD000081.all.tsv.gz	ILMN_1675819	12	123242896	G	A	chr12_123242896_G_A	232	0.334524	0.617457	-0.0354103	0.0708429	SNP	559	840	0.99926	ENSG00000178882	ENSG00000178882	NA	rs1879379
QTS000010	ftp://ftp.ebi.ac.uk/pub/databases/spot/eQTL/sumstats/QTS000010/QTD000081/QTD000081.all.tsv.gz	ILMN_1677693	12	123242896	G	A	chr12_123242896_G_A	232	0.334524	0.13408	0.1074	0.0715424	SNP	559	840	0.99926	ENSG00000255398	ENSG00000255398	NA	rs1879379
QTS000010	ftp://ftp.ebi.ac.uk/pub/databases/spot/eQTL/sumstats/QTS000010/QTD000081/QTD000081.all.tsv.gz	ILMN_1678490	12	123242896	G	A	chr12_123242896_G_A	232	0.334524	0.00318101	0.141693	0.0477492	SNP	559	840	0.99926	ENSG00000150977	ENSG00000150977	NA	rs1879379
QTS000010	ftp://ftp.ebi.ac.uk/pub/databases/spot/eQTL/sumstats/QTS000010/QTD000081/QTD000081.all.tsv.gz	ILMN_1684038	12	123242896	G	A	chr12_123242896_G_A	232	0.334524	0.904201	0.00828226	0.0687716	SNP	559	840	0.99926	ENSG00000130779	ENSG00000130779	NA	rs1879379
QTS000010	ftp://ftp.ebi.ac.uk/pub/databases/spot/eQTL/sumstats/QTS000010/QTD000081/QTD000081.all.tsv.gz	ILMN_1692281	12	123242896	G	A	chr12_123242896_G_A	232	0.334524	0.304592	-0.0741121	0.0720978	SNP	559	840	0.99926	ENSG00000197653	ENSG00000197653	NA	rs1879379
QTS000010	ftp://ftp.ebi.ac.uk/pub/databases/spot/eQTL/sumstats/QTS000010/QTD000081/QTD000081.all.tsv.gz	ILMN_1700380	12	123242896	G	A	chr12_123242896_G_A	232	0.334524	0.52114	0.0428193	0.0666813	SNP	559	840	0.99926	ENSG00000185344	ENSG00000185344	NA	rs1879379
QTS000010	ftp://ftp.ebi.ac.uk/pub/databases/spot/eQTL/sumstats/QTS000010/QTD000081/QTD000081.all.tsv.gz	ILMN_1701905	12	123242896	G	A	chr12_123242896_G_A	232	0.334524	0.954099	-0.00412933	0.0716945	SNP	559	840	0.99926	ENSG00000130783	ENSG00000130783	NA	rs1879379
QTS000010	ftp://ftp.ebi.ac.uk/pub/databases/spot/eQTL/sumstats/QTS000010/QTD000081/QTD000081.all.tsv.gz	ILMN_1704019	12	123242896	G	A	chr12_123242896_G_A	232	0.334524	0.0465069	-0.142154	0.0711878	SNP	559	840	0.99926	ENSG00000111325	ENSG00000111325	NA	rs1879379
QTS000010	ftp://ftp.ebi.ac.uk/pub/databases/spot/eQTL/sumstats/QTS000010/QTD000081/QTD000081.all.tsv.gz	ILMN_1706345	12	123242896	G	A	chr12_123242896_G_A	232	0.334524	0.501614	0.047694	0.0709146	SNP	559	840	0.99926	ENSG00000168778	ENSG00000168778	NA	rs1879379
QTS000010	ftp://ftp.ebi.ac.uk/pub/databases/spot/eQTL/sumstats/QTS000010/QTD000081/QTD000081.all.tsv.gz	ILMN_1710427	12	123242896	G	A	chr12_123242896_G_A	232	0.334524	0.285977	-0.0624519	0.0584537	SNP	559	840	0.99926	ENSG00000139722	ENSG00000139722	NA	rs1879379
QTS000010	ftp://ftp.ebi.ac.uk/pub/databases/spot/eQTL/sumstats/QTS000010/QTD000081/QTD000081.all.tsv.gz	ILMN_1711699	12	123242896	G	A	chr12_123242896_G_A	232	0.334524	0.539696	-0.0437833	0.0713322	SNP	559	840	0.99926	ENSG00000130787	ENSG00000130787	NA	rs1879379
QTS000010	ftp://ftp.ebi.ac.uk/pub/databases/spot/eQTL/sumstats/QTS000010/QTD000081/QTD000081.all.tsv.gz	ILMN_1723058	12	123242896	G	A	chr12_123242896_G_A	232	0.334524	0.490863	-0.0460977	0.0668505	SNP	559	840	0.99926	ENSG00000130779	ENSG00000130779	NA	rs1879379
QTS000010	ftp://ftp.ebi.ac.uk/pub/databases/spot/eQTL/sumstats/QTS000010/QTD000081/QTD000081.all.tsv.gz	ILMN_1725187	12	123242896	G	A	chr12_123242896_G_A	232	0.334524	0.315232	-0.063967	0.0636139	SNP	559	840	0.99926	ENSG00000090975	ENSG00000090975	NA	rs1879379
QTS000010	ftp://ftp.ebi.ac.uk/pub/databases/spot/eQTL/sumstats/QTS000010/QTD000081/QTD000081.all.tsv.gz	ILMN_1725571	12	123242896	G	A	chr12_123242896_G_A	232	0.334524	0.196211	0.0929759	0.0718207	SNP	559	840	0.99926	ENSG00000197653	ENSG00000197653	NA	rs1879379
QTS000010	ftp://ftp.ebi.ac.uk/pub/databases/spot/eQTL/sumstats/QTS000010/QTD000081/QTD000081.all.tsv.gz	ILMN_1725666	12	123242896	G	A	chr12_123242896_G_A	232	0.334524	0.440383	-0.0427054	0.0552959	SNP	559	840	0.99926	ENSG00000111358	ENSG00000111358	NA	rs1879379
QTS000010	ftp://ftp.ebi.ac.uk/pub/databases/spot/eQTL/sumstats/QTS000010/QTD000081/QTD000081.all.tsv.gz	ILMN_1731107	12	123242896	G	A	chr12_123242896_G_A	232	0.334524	0.708195	-0.0192649	0.0514354	SNP	559	840	0.99926	ENSG00000119242	ENSG00000119242	NA	rs1879379
QTS000010	ftp://ftp.ebi.ac.uk/pub/databases/spot/eQTL/sumstats/QTS000010/QTD000081/QTD000081.all.tsv.gz	ILMN_1732516	12	123242896	G	A	chr12_123242896_G_A	232	0.334524	0.0769037	-0.109818	0.0619227	SNP	559	840	0.99926	ENSG00000184445	ENSG00000184445	NA	rs1879379
QTS000010	ftp://ftp.ebi.ac.uk/pub/databases/spot/eQTL/sumstats/QTS000010/QTD000081/QTD000081.all.tsv.gz	ILMN_1739943	12	123242896	G	A	chr12_123242896_G_A	232	0.334524	0.137071	0.075383	0.0506014	SNP	559	840	0.99926	ENSG00000139697	ENSG00000139697	NA	rs1879379
QTS000010	ftp://ftp.ebi.ac.uk/pub/databases/spot/eQTL/sumstats/QTS000010/QTD000081/QTD000081.all.tsv.gz	ILMN_1750497	12	123242896	G	A	chr12_123242896_G_A	232	0.334524	0.252345	0.0820177	0.0715495	SNP	559	840	0.99926	ENSG00000182782	ENSG00000182782	NA	rs1879379
QTS000010	ftp://ftp.ebi.ac.uk/pub/databases/spot/eQTL/sumstats/QTS000010/QTD000081/QTD000081.all.tsv.gz	ILMN_1753716	12	123242896	G	A	chr12_123242896_G_A	232	0.334524	0.277768	-0.0492281	0.0452961	SNP	559	840	0.99926	ENSG00000111361	ENSG00000111361	NA	rs1879379
QTS000010	ftp://ftp.ebi.ac.uk/pub/databases/spot/eQTL/sumstats/QTS000010/QTD000081/QTD000081.all.tsv.gz	ILMN_1757910	12	123242896	G	A	chr12_123242896_G_A	232	0.334524	0.878892	-0.0109685	0.0719388	SNP	559	840	0.99926	ENSG00000130787	ENSG00000130787	NA	rs1879379
QTS000010	ftp://ftp.ebi.ac.uk/pub/databases/spot/eQTL/sumstats/QTS000010/QTD000081/QTD000081.all.tsv.gz	ILMN_1760954	12	123242896	G	A	chr12_123242896_G_A	232	0.334524	0.710716	-0.0176038	0.0474298	SNP	559	840	0.99926	ENSG00000139726	ENSG00000139726	NA	rs1879379
QTS000010	ftp://ftp.ebi.ac.uk/pub/databases/spot/eQTL/sumstats/QTS000010/QTD000081/QTD000081.all.tsv.gz	ILMN_1769301	12	123242896	G	A	chr12_123242896_G_A	232	0.334524	0.303457	0.0740551	0.0718732	SNP	559	840	0.99926	ENSG00000250091	ENSG00000250091	NA	rs1879379
QTS000010	ftp://ftp.ebi.ac.uk/pub/databases/spot/eQTL/sumstats/QTS000010/QTD000081/QTD000081.all.tsv.gz	ILMN_1772845	12	123242896	G	A	chr12_123242896_G_A	232	0.334524	0.15755	-0.0692733	0.0489225	SNP	559	840	0.99926	ENSG00000184209	ENSG00000184209	NA	rs1879379
QTS000010	ftp://ftp.ebi.ac.uk/pub/databases/spot/eQTL/sumstats/QTS000010/QTD000081/QTD000081.all.tsv.gz	ILMN_1779835	12	123242896	G	A	chr12_123242896_G_A	232	0.334524	0.140982	-0.0954167	0.0646882	SNP	559	840	0.99926	ENSG00000182196	ENSG00000182196	NA	rs1879379
QTS000010	ftp://ftp.ebi.ac.uk/pub/databases/spot/eQTL/sumstats/QTS000010/QTD000081/QTD000081.all.tsv.gz	ILMN_1787845	12	123242896	G	A	chr12_123242896_G_A	232	0.334524	0.000605419	0.245774	0.0711074	SNP	559	840	0.99926	ENSG00000130787	ENSG00000130787	NA	rs1879379
QTS000010	ftp://ftp.ebi.ac.uk/pub/databases/spot/eQTL/sumstats/QTS000010/QTD000081/QTD000081.all.tsv.gz	ILMN_1788928	12	123242896	G	A	chr12_123242896_G_A	232	0.334524	0.995022	-0.000441255	0.0706852	SNP	559	840	0.99926	ENSG00000150967	ENSG00000150967	NA	rs1879379
QTS000010	ftp://ftp.ebi.ac.uk/pub/databases/spot/eQTL/sumstats/QTS000010/QTD000081/QTD000081.all.tsv.gz	ILMN_1791149	12	123242896	G	A	chr12_123242896_G_A	232	0.334524	0.0292107	0.0929489	0.0424733	SNP	559	840	0.99926	ENSG00000182196	ENSG00000182196	NA	rs1879379
QTS000010	ftp://ftp.ebi.ac.uk/pub/databases/spot/eQTL/sumstats/QTS000010/QTD000081/QTD000081.all.tsv.gz	ILMN_1792092	12	123242896	G	A	chr12_123242896_G_A	232	0.334524	0.821171	-0.00997131	0.0440847	SNP	559	840	0.99926	ENSG00000033030	ENSG00000033030	NA	rs1879379
QTS000010	ftp://ftp.ebi.ac.uk/pub/databases/spot/eQTL/sumstats/QTS000010/QTD000081/QTD000081.all.tsv.gz	ILMN_1797425	12	123242896	G	A	chr12_123242896_G_A	232	0.334524	0.954141	-0.00362592	0.0630127	SNP	559	840	0.99926	ENSG00000111364	ENSG00000111364	NA	rs1879379
QTS000010	ftp://ftp.ebi.ac.uk/pub/databases/spot/eQTL/sumstats/QTS000010/QTD000081/QTD000081.all.tsv.gz	ILMN_1805643	12	123242896	G	A	chr12_123242896_G_A	232	0.334524	0.0931608	-0.118	0.0701161	SNP	559	840	0.99926	ENSG00000188026	ENSG00000188026	NA	rs1879379
QTS000010	ftp://ftp.ebi.ac.uk/pub/databases/spot/eQTL/sumstats/QTS000010/QTD000081/QTD000081.all.tsv.gz	ILMN_1811272	12	123242896	G	A	chr12_123242896_G_A	232	0.334524	0.969554	-0.00277786	0.0727358	SNP	559	840	0.99926	ENSG00000196917	ENSG00000196917	NA	rs1879379
QTS000010	ftp://ftp.ebi.ac.uk/pub/databases/spot/eQTL/sumstats/QTS000010/QTD000081/QTD000081.all.tsv.gz	ILMN_1812721	12	123242896	G	A	chr12_123242896_G_A	232	0.334524	0.0829466	-0.11911	0.0685276	SNP	559	840	0.99926	ENSG00000130787	ENSG00000130787	NA	rs1879379
QTS000010	ftp://ftp.ebi.ac.uk/pub/databases/spot/eQTL/sumstats/QTS000010/QTD000081/QTD000081.all.tsv.gz	ILMN_2161848	12	123242896	G	A	chr12_123242896_G_A	232	0.334524	0.933854	-0.00596181	0.0717874	SNP	559	840	0.99926	ENSG00000196917	ENSG00000196917	NA	rs1879379
QTS000010	ftp://ftp.ebi.ac.uk/pub/databases/spot/eQTL/sumstats/QTS000010/QTD000081/QTD000081.all.tsv.gz	ILMN_2288402	12	123242896	G	A	chr12_123242896_G_A	232	0.334524	0.220457	-0.0890234	0.0725413	SNP	559	840	0.99926	ENSG00000130787	ENSG00000130787	NA	rs1879379
QTS000010	ftp://ftp.ebi.ac.uk/pub/databases/spot/eQTL/sumstats/QTS000010/QTD000081/QTD000081.all.tsv.gz	ILMN_2343047	12	123242896	G	A	chr12_123242896_G_A	232	0.334524	0.0259302	-0.158015	0.070685	SNP	559	840	0.99926	ENSG00000150967	ENSG00000150967	NA	rs1879379
QTS000010	ftp://ftp.ebi.ac.uk/pub/databases/spot/eQTL/sumstats/QTS000010/QTD000081/QTD000081.all.tsv.gz	ILMN_2343048	12	123242896	G	A	chr12_123242896_G_A	232	0.334524	6.59602e-06	-0.309283	0.0677319	SNP	559	840	0.99926	ENSG00000150967	ENSG00000150967	NA	rs1879379
QTS000010	ftp://ftp.ebi.ac.uk/pub/databases/spot/eQTL/sumstats/QTS000010/QTD000081/QTD000081.all.tsv.gz	ILMN_2358277	12	123242896	G	A	chr12_123242896_G_A	232	0.334524	0.591404	0.0220804	0.0411004	SNP	559	840	0.99926	ENSG00000111011	ENSG00000111011	NA	rs1879379
QTS000010	ftp://ftp.ebi.ac.uk/pub/databases/spot/eQTL/sumstats/QTS000010/QTD000081/QTD000081.all.tsv.gz	ILMN_2358278	12	123242896	G	A	chr12_123242896_G_A	232	0.334524	0.336475	0.0484304	0.050328	SNP	559	840	0.99926	ENSG00000111011	ENSG00000111011	NA	rs1879379
QTS000010	ftp://ftp.ebi.ac.uk/pub/databases/spot/eQTL/sumstats/QTS000010/QTD000081/QTD000081.all.tsv.gz	ILMN_2393144	12	123242896	G	A	chr12_123242896_G_A	232	0.334524	1.45496e-05	0.218033	0.0496777	SNP	559	840	0.99926	ENSG00000182196	ENSG00000182196	NA	rs1879379
QTS000010	ftp://ftp.ebi.ac.uk/pub/databases/spot/eQTL/sumstats/QTS000010/QTD000081/QTD000081.all.tsv.gz	ILMN_2395285	12	123242896	G	A	chr12_123242896_G_A	232	0.334524	0.00201883	-0.130536	0.042005	SNP	559	840	0.99926	ENSG00000184209	ENSG00000184209	NA	rs1879379
QTS000010	ftp://ftp.ebi.ac.uk/pub/databases/spot/eQTL/sumstats/QTS000010/QTD000081/QTD000081.all.tsv.gz	ILMN_2396148	12	123242896	G	A	chr12_123242896_G_A	232	0.334524	0.456455	0.0541525	0.0726477	SNP	559	840	0.99926	ENSG00000130787	ENSG00000130787	NA	rs1879379
QTS000010	ftp://ftp.ebi.ac.uk/pub/databases/spot/eQTL/sumstats/QTS000010/QTD000081/QTD000081.all.tsv.gz	ILMN_2404085	12	123242896	G	A	chr12_123242896_G_A	232	0.334524	0.871802	-0.0040566	0.0251226	SNP	559	840	0.99926	ENSG00000130779	ENSG00000130779	NA	rs1879379
QTS000010	ftp://ftp.ebi.ac.uk/pub/databases/spot/eQTL/sumstats/QTS000010/QTD000081/QTD000081.all.tsv.gz	ILMN_3208881	12	123242896	G	A	chr12_123242896_G_A	232	0.334524	1.98606e-06	-0.261601	0.0542176	SNP	559	840	0.99926	ENSG00000183955	ENSG00000183955	NA	rs1879379
QTS000010	ftp://ftp.ebi.ac.uk/pub/databases/spot/eQTL/sumstats/QTS000010/QTD000081/QTD000081.all.tsv.gz	ILMN_3229052	12	123242896	G	A	chr12_123242896_G_A	232	0.334524	0.407438	-0.0579194	0.0698435	SNP	559	840	0.99926	ENSG00000184209	ENSG00000184209	NA	rs1879379
QTS000010	ftp://ftp.ebi.ac.uk/pub/databases/spot/eQTL/sumstats/QTS000010/QTD000081/QTD000081.all.tsv.gz	ILMN_3236695	12	123242896	G	A	chr12_123242896_G_A	232	0.334524	0.668517	-0.0304334	0.0710235	SNP	559	840	0.99926	ENSG00000256092	ENSG00000256092	NA	rs1879379
QTS000010	ftp://ftp.ebi.ac.uk/pub/databases/spot/eQTL/sumstats/QTS000010/QTD000081/QTD000081.all.tsv.gz	ILMN_3249006	12	123242896	G	A	chr12_123242896_G_A	232	0.334524	0.00905212	-0.177843	0.0678087	SNP	559	840	0.99926	ENSG00000183955	ENSG00000183955	NA	rs1879379
QTS000010	ftp://ftp.ebi.ac.uk/pub/databases/spot/eQTL/sumstats/QTS000010/QTD000081/QTD000081.all.tsv.gz	ILMN_1651936	12	123243235	A	ATT	chr12_123243235_A_ATT	159	0.214286	0.296172	0.0723629	0.0691788	INDEL	180	840	0.9784	ENSG00000183955	ENSG00000183955	NA	rs35389455
QTS000010	ftp://ftp.ebi.ac.uk/pub/databases/spot/eQTL/sumstats/QTS000010/QTD000081/QTD000081.all.tsv.gz	ILMN_1651936	12	123243235	A	ATT	chr12_123243235_A_ATT	159	0.214286	0.296172	0.0723629	0.0691788	INDEL	180	840	0.9784	ENSG00000183955	ENSG00000183955	NA	rs63103061
QTS000010	ftp://ftp.ebi.ac.uk/pub/databases/spot/eQTL/sumstats/QTS000010/QTD000081/QTD000081.all.tsv.gz	ILMN_1651936	12	123243235	A	ATT	chr12_123243235_A_ATT	159	0.214286	0.296172	0.0723629	0.0691788	INDEL	180	840	0.9784	ENSG00000183955	ENSG00000183955	NA	rs61590533
QTS000010	ftp://ftp.ebi.ac.uk/pub/databases/spot/eQTL/sumstats/QTS000010/QTD000081/QTD000081.all.tsv.gz	ILMN_1654421	12	123243235	A	ATT	chr12_123243235_A_ATT	159	0.214286	0.0151966	0.184032	0.0754838	INDEL	180	840	0.9784	ENSG00000051825	ENSG00000051825	NA	rs35389455
QTS000010	ftp://ftp.ebi.ac.uk/pub/databases/spot/eQTL/sumstats/QTS000010/QTD000081/QTD000081.all.tsv.gz	ILMN_1654421	12	123243235	A	ATT	chr12_123243235_A_ATT	159	0.214286	0.0151966	0.184032	0.0754838	INDEL	180	840	0.9784	ENSG00000051825	ENSG00000051825	NA	rs63103061
QTS000010	ftp://ftp.ebi.ac.uk/pub/databases/spot/eQTL/sumstats/QTS000010/QTD000081/QTD000081.all.tsv.gz	ILMN_1654421	12	123243235	A	ATT	chr12_123243235_A_ATT	159	0.214286	0.0151966	0.184032	0.0754838	INDEL	180	840	0.9784	ENSG00000051825	ENSG00000051825	NA	rs61590533
QTS000010	ftp://ftp.ebi.ac.uk/pub/databases/spot/eQTL/sumstats/QTS000010/QTD000081/QTD000081.all.tsv.gz	ILMN_1654939	12	123243235	A	ATT	chr12_123243235_A_ATT	159	0.214286	0.245002	0.0810719	0.0696336	INDEL	180	840	0.9784	ENSG00000086598	ENSG00000086598	NA	rs35389455
QTS000010	ftp://ftp.ebi.ac.uk/pub/databases/spot/eQTL/sumstats/QTS000010/QTD000081/QTD000081.all.tsv.gz	ILMN_1654939	12	123243235	A	ATT	chr12_123243235_A_ATT	159	0.214286	0.245002	0.0810719	0.0696336	INDEL	180	840	0.9784	ENSG00000086598	ENSG00000086598	NA	rs63103061
QTS000010	ftp://ftp.ebi.ac.uk/pub/databases/spot/eQTL/sumstats/QTS000010/QTD000081/QTD000081.all.tsv.gz	ILMN_1654939	12	123243235	A	ATT	chr12_123243235_A_ATT	159	0.214286	0.245002	0.0810719	0.0696336	INDEL	180	840	0.9784	ENSG00000086598	ENSG00000086598	NA	rs61590533
QTS000010	ftp://ftp.ebi.ac.uk/pub/databases/spot/eQTL/sumstats/QTS000010/QTD000081/QTD000081.all.tsv.gz	ILMN_1662316	12	123243235	A	ATT	chr12_123243235_A_ATT	159	0.214286	0.63546	-0.0344467	0.0726089	INDEL	180	840	0.9784	ENSG00000139719	ENSG00000139719	NA	rs35389455
QTS000010	ftp://ftp.ebi.ac.uk/pub/databases/spot/eQTL/sumstats/QTS000010/QTD000081/QTD000081.all.tsv.gz	ILMN_1662316	12	123243235	A	ATT	chr12_123243235_A_ATT	159	0.214286	0.63546	-0.0344467	0.0726089	INDEL	180	840	0.9784	ENSG00000139719	ENSG00000139719	NA	rs63103061
QTS000010	ftp://ftp.ebi.ac.uk/pub/databases/spot/eQTL/sumstats/QTS000010/QTD000081/QTD000081.all.tsv.gz	ILMN_1662316	12	123243235	A	ATT	chr12_123243235_A_ATT	159	0.214286	0.63546	-0.0344467	0.0726089	INDEL	180	840	0.9784	ENSG00000139719	ENSG00000139719	NA	rs61590533
QTS000010	ftp://ftp.ebi.ac.uk/pub/databases/spot/eQTL/sumstats/QTS000010/QTD000081/QTD000081.all.tsv.gz	ILMN_1663370	12	123243235	A	ATT	chr12_123243235_A_ATT	159	0.214286	0.63324	0.0395283	0.082776	INDEL	180	840	0.9784	ENSG00000130783	ENSG00000130783	NA	rs35389455
QTS000010	ftp://ftp.ebi.ac.uk/pub/databases/spot/eQTL/sumstats/QTS000010/QTD000081/QTD000081.all.tsv.gz	ILMN_1663370	12	123243235	A	ATT	chr12_123243235_A_ATT	159	0.214286	0.63324	0.0395283	0.082776	INDEL	180	840	0.9784	ENSG00000130783	ENSG00000130783	NA	rs63103061
QTS000010	ftp://ftp.ebi.ac.uk/pub/databases/spot/eQTL/sumstats/QTS000010/QTD000081/QTD000081.all.tsv.gz	ILMN_1663370	12	123243235	A	ATT	chr12_123243235_A_ATT	159	0.214286	0.63324	0.0395283	0.082776	INDEL	180	840	0.9784	ENSG00000130783	ENSG00000130783	NA	rs61590533
QTS000010	ftp://ftp.ebi.ac.uk/pub/databases/spot/eQTL/sumstats/QTS000010/QTD000081/QTD000081.all.tsv.gz	ILMN_1667510	12	123243235	A	ATT	chr12_123243235_A_ATT	159	0.214286	0.655681	-0.024508	0.0549242	INDEL	180	840	0.9784	ENSG00000130921	ENSG00000130921	NA	rs35389455
QTS000010	ftp://ftp.ebi.ac.uk/pub/databases/spot/eQTL/sumstats/QTS000010/QTD000081/QTD000081.all.tsv.gz	ILMN_1667510	12	123243235	A	ATT	chr12_123243235_A_ATT	159	0.214286	0.655681	-0.024508	0.0549242	INDEL	180	840	0.9784	ENSG00000130921	ENSG00000130921	NA	rs63103061
QTS000010	ftp://ftp.ebi.ac.uk/pub/databases/spot/eQTL/sumstats/QTS000010/QTD000081/QTD000081.all.tsv.gz	ILMN_1667510	12	123243235	A	ATT	chr12_123243235_A_ATT	159	0.214286	0.655681	-0.024508	0.0549242	INDEL	180	840	0.9784	ENSG00000130921	ENSG00000130921	NA	rs61590533
QTS000010	ftp://ftp.ebi.ac.uk/pub/databases/spot/eQTL/sumstats/QTS000010/QTD000081/QTD000081.all.tsv.gz	ILMN_1668743	12	123243235	A	ATT	chr12_123243235_A_ATT	159	0.214286	0.0402083	-0.138163	0.0671275	INDEL	180	840	0.9784	ENSG00000150977	ENSG00000150977	NA	rs35389455
QTS000010	ftp://ftp.ebi.ac.uk/pub/databases/spot/eQTL/sumstats/QTS000010/QTD000081/QTD000081.all.tsv.gz	ILMN_1668743	12	123243235	A	ATT	chr12_123243235_A_ATT	159	0.214286	0.0402083	-0.138163	0.0671275	INDEL	180	840	0.9784	ENSG00000150977	ENSG00000150977	NA	rs63103061
QTS000010	ftp://ftp.ebi.ac.uk/pub/databases/spot/eQTL/sumstats/QTS000010/QTD000081/QTD000081.all.tsv.gz	ILMN_1668743	12	123243235	A	ATT	chr12_123243235_A_ATT	159	0.214286	0.0402083	-0.138163	0.0671275	INDEL	180	840	0.9784	ENSG00000150977	ENSG00000150977	NA	rs61590533
QTS000010	ftp://ftp.ebi.ac.uk/pub/databases/spot/eQTL/sumstats/QTS000010/QTD000081/QTD000081.all.tsv.gz	ILMN_1670640	12	123243235	A	ATT	chr12_123243235_A_ATT	159	0.214286	0.808501	-0.0163408	0.0673796	INDEL	180	840	0.9784	ENSG00000179195	ENSG00000179195	NA	rs35389455
QTS000010	ftp://ftp.ebi.ac.uk/pub/databases/spot/eQTL/sumstats/QTS000010/QTD000081/QTD000081.all.tsv.gz	ILMN_1670640	12	123243235	A	ATT	chr12_123243235_A_ATT	159	0.214286	0.808501	-0.0163408	0.0673796	INDEL	180	840	0.9784	ENSG00000179195	ENSG00000179195	NA	rs63103061
QTS000010	ftp://ftp.ebi.ac.uk/pub/databases/spot/eQTL/sumstats/QTS000010/QTD000081/QTD000081.all.tsv.gz	ILMN_1670640	12	123243235	A	ATT	chr12_123243235_A_ATT	159	0.214286	0.808501	-0.0163408	0.0673796	INDEL	180	840	0.9784	ENSG00000179195	ENSG00000179195	NA	rs61590533
QTS000010	ftp://ftp.ebi.ac.uk/pub/databases/spot/eQTL/sumstats/QTS000010/QTD000081/QTD000081.all.tsv.gz	ILMN_1675819	12	123243235	A	ATT	chr12_123243235_A_ATT	159	0.214286	0.372437	-0.073769	0.0826166	INDEL	180	840	0.9784	ENSG00000178882	ENSG00000178882	NA	rs35389455
QTS000010	ftp://ftp.ebi.ac.uk/pub/databases/spot/eQTL/sumstats/QTS000010/QTD000081/QTD000081.all.tsv.gz	ILMN_1675819	12	123243235	A	ATT	chr12_123243235_A_ATT	159	0.214286	0.372437	-0.073769	0.0826166	INDEL	180	840	0.9784	ENSG00000178882	ENSG00000178882	NA	rs63103061
QTS000010	ftp://ftp.ebi.ac.uk/pub/databases/spot/eQTL/sumstats/QTS000010/QTD000081/QTD000081.all.tsv.gz	ILMN_1675819	12	123243235	A	ATT	chr12_123243235_A_ATT	159	0.214286	0.372437	-0.073769	0.0826166	INDEL	180	840	0.9784	ENSG00000178882	ENSG00000178882	NA	rs61590533
QTS000010	ftp://ftp.ebi.ac.uk/pub/databases/spot/eQTL/sumstats/QTS000010/QTD000081/QTD000081.all.tsv.gz	ILMN_1677693	12	123243235	A	ATT	chr12_123243235_A_ATT	159	0.214286	0.238283	-0.098707	0.0835768	INDEL	180	840	0.9784	ENSG00000255398	ENSG00000255398	NA	rs35389455
QTS000010	ftp://ftp.ebi.ac.uk/pub/databases/spot/eQTL/sumstats/QTS000010/QTD000081/QTD000081.all.tsv.gz	ILMN_1677693	12	123243235	A	ATT	chr12_123243235_A_ATT	159	0.214286	0.238283	-0.098707	0.0835768	INDEL	180	840	0.9784	ENSG00000255398	ENSG00000255398	NA	rs63103061
QTS000010	ftp://ftp.ebi.ac.uk/pub/databases/spot/eQTL/sumstats/QTS000010/QTD000081/QTD000081.all.tsv.gz	ILMN_1677693	12	123243235	A	ATT	chr12_123243235_A_ATT	159	0.214286	0.238283	-0.098707	0.0835768	INDEL	180	840	0.9784	ENSG00000255398	ENSG00000255398	NA	rs61590533
QTS000010	ftp://ftp.ebi.ac.uk/pub/databases/spot/eQTL/sumstats/QTS000010/QTD000081/QTD000081.all.tsv.gz	ILMN_1678490	12	123243235	A	ATT	chr12_123243235_A_ATT	159	0.214286	0.00149121	-0.17791	0.0556269	INDEL	180	840	0.9784	ENSG00000150977	ENSG00000150977	NA	rs35389455
QTS000010	ftp://ftp.ebi.ac.uk/pub/databases/spot/eQTL/sumstats/QTS000010/QTD000081/QTD000081.all.tsv.gz	ILMN_1678490	12	123243235	A	ATT	chr12_123243235_A_ATT	159	0.214286	0.00149121	-0.17791	0.0556269	INDEL	180	840	0.9784	ENSG00000150977	ENSG00000150977	NA	rs63103061
QTS000010	ftp://ftp.ebi.ac.uk/pub/databases/spot/eQTL/sumstats/QTS000010/QTD000081/QTD000081.all.tsv.gz	ILMN_1678490	12	123243235	A	ATT	chr12_123243235_A_ATT	159	0.214286	0.00149121	-0.17791	0.0556269	INDEL	180	840	0.9784	ENSG00000150977	ENSG00000150977	NA	rs61590533
QTS000010	ftp://ftp.ebi.ac.uk/pub/databases/spot/eQTL/sumstats/QTS000010/QTD000081/QTD000081.all.tsv.gz	ILMN_1684038	12	123243235	A	ATT	chr12_123243235_A_ATT	159	0.214286	0.409298	-0.0662351	0.0801891	INDEL	180	840	0.9784	ENSG00000130779	ENSG00000130779	NA	rs35389455
QTS000010	ftp://ftp.ebi.ac.uk/pub/databases/spot/eQTL/sumstats/QTS000010/QTD000081/QTD000081.all.tsv.gz	ILMN_1684038	12	123243235	A	ATT	chr12_123243235_A_ATT	159	0.214286	0.409298	-0.0662351	0.0801891	INDEL	180	840	0.9784	ENSG00000130779	ENSG00000130779	NA	rs63103061
QTS000010	ftp://ftp.ebi.ac.uk/pub/databases/spot/eQTL/sumstats/QTS000010/QTD000081/QTD000081.all.tsv.gz	ILMN_1684038	12	123243235	A	ATT	chr12_123243235_A_ATT	159	0.214286	0.409298	-0.0662351	0.0801891	INDEL	180	840	0.9784	ENSG00000130779	ENSG00000130779	NA	rs61590533
QTS000010	ftp://ftp.ebi.ac.uk/pub/databases/spot/eQTL/sumstats/QTS000010/QTD000081/QTD000081.all.tsv.gz	ILMN_1692281	12	123243235	A	ATT	chr12_123243235_A_ATT	159	0.214286	0.802594	0.0210731	0.08424	INDEL	180	840	0.9784	ENSG00000197653	ENSG00000197653	NA	rs35389455
QTS000010	ftp://ftp.ebi.ac.uk/pub/databases/spot/eQTL/sumstats/QTS000010/QTD000081/QTD000081.all.tsv.gz	ILMN_1692281	12	123243235	A	ATT	chr12_123243235_A_ATT	159	0.214286	0.802594	0.0210731	0.08424	INDEL	180	840	0.9784	ENSG00000197653	ENSG00000197653	NA	rs63103061
QTS000010	ftp://ftp.ebi.ac.uk/pub/databases/spot/eQTL/sumstats/QTS000010/QTD000081/QTD000081.all.tsv.gz	ILMN_1692281	12	123243235	A	ATT	chr12_123243235_A_ATT	159	0.214286	0.802594	0.0210731	0.08424	INDEL	180	840	0.9784	ENSG00000197653	ENSG00000197653	NA	rs61590533
QTS000010	ftp://ftp.ebi.ac.uk/pub/databases/spot/eQTL/sumstats/QTS000010/QTD000081/QTD000081.all.tsv.gz	ILMN_1700380	12	123243235	A	ATT	chr12_123243235_A_ATT	159	0.214286	0.51171	0.0511049	0.0778141	INDEL	180	840	0.9784	ENSG00000185344	ENSG00000185344	NA	rs35389455
QTS000010	ftp://ftp.ebi.ac.uk/pub/databases/spot/eQTL/sumstats/QTS000010/QTD000081/QTD000081.all.tsv.gz	ILMN_1700380	12	123243235	A	ATT	chr12_123243235_A_ATT	159	0.214286	0.51171	0.0511049	0.0778141	INDEL	180	840	0.9784	ENSG00000185344	ENSG00000185344	NA	rs63103061
QTS000010	ftp://ftp.ebi.ac.uk/pub/databases/spot/eQTL/sumstats/QTS000010/QTD000081/QTD000081.all.tsv.gz	ILMN_1700380	12	123243235	A	ATT	chr12_123243235_A_ATT	159	0.214286	0.51171	0.0511049	0.0778141	INDEL	180	840	0.9784	ENSG00000185344	ENSG00000185344	NA	rs61590533
QTS000010	ftp://ftp.ebi.ac.uk/pub/databases/spot/eQTL/sumstats/QTS000010/QTD000081/QTD000081.all.tsv.gz	ILMN_1701905	12	123243235	A	ATT	chr12_123243235_A_ATT	159	0.214286	0.521746	0.053621	0.0836241	INDEL	180	840	0.9784	ENSG00000130783	ENSG00000130783	NA	rs35389455
QTS000010	ftp://ftp.ebi.ac.uk/pub/databases/spot/eQTL/sumstats/QTS000010/QTD000081/QTD000081.all.tsv.gz	ILMN_1701905	12	123243235	A	ATT	chr12_123243235_A_ATT	159	0.214286	0.521746	0.053621	0.0836241	INDEL	180	840	0.9784	ENSG00000130783	ENSG00000130783	NA	rs63103061
QTS000010	ftp://ftp.ebi.ac.uk/pub/databases/spot/eQTL/sumstats/QTS000010/QTD000081/QTD000081.all.tsv.gz	ILMN_1701905	12	123243235	A	ATT	chr12_123243235_A_ATT	159	0.214286	0.521746	0.053621	0.0836241	INDEL	180	840	0.9784	ENSG00000130783	ENSG00000130783	NA	rs61590533
QTS000010	ftp://ftp.ebi.ac.uk/pub/databases/spot/eQTL/sumstats/QTS000010/QTD000081/QTD000081.all.tsv.gz	ILMN_1704019	12	123243235	A	ATT	chr12_123243235_A_ATT	159	0.214286	0.000698901	0.281183	0.0823054	INDEL	180	840	0.9784	ENSG00000111325	ENSG00000111325	NA	rs35389455
QTS000010	ftp://ftp.ebi.ac.uk/pub/databases/spot/eQTL/sumstats/QTS000010/QTD000081/QTD000081.all.tsv.gz	ILMN_1704019	12	123243235	A	ATT	chr12_123243235_A_ATT	159	0.214286	0.000698901	0.281183	0.0823054	INDEL	180	840	0.9784	ENSG00000111325	ENSG00000111325	NA	rs63103061
QTS000010	ftp://ftp.ebi.ac.uk/pub/databases/spot/eQTL/sumstats/QTS000010/QTD000081/QTD000081.all.tsv.gz	ILMN_1704019	12	123243235	A	ATT	chr12_123243235_A_ATT	159	0.214286	0.000698901	0.281183	0.0823054	INDEL	180	840	0.9784	ENSG00000111325	ENSG00000111325	NA	rs61590533
QTS000010	ftp://ftp.ebi.ac.uk/pub/databases/spot/eQTL/sumstats/QTS000010/QTD000081/QTD000081.all.tsv.gz	ILMN_1706345	12	123243235	A	ATT	chr12_123243235_A_ATT	159	0.214286	0.105682	-0.133833	0.0825348	INDEL	180	840	0.9784	ENSG00000168778	ENSG00000168778	NA	rs35389455
QTS000010	ftp://ftp.ebi.ac.uk/pub/databases/spot/eQTL/sumstats/QTS000010/QTD000081/QTD000081.all.tsv.gz	ILMN_1706345	12	123243235	A	ATT	chr12_123243235_A_ATT	159	0.214286	0.105682	-0.133833	0.0825348	INDEL	180	840	0.9784	ENSG00000168778	ENSG00000168778	NA	rs63103061
QTS000010	ftp://ftp.ebi.ac.uk/pub/databases/spot/eQTL/sumstats/QTS000010/QTD000081/QTD000081.all.tsv.gz	ILMN_1706345	12	123243235	A	ATT	chr12_123243235_A_ATT	159	0.214286	0.105682	-0.133833	0.0825348	INDEL	180	840	0.9784	ENSG00000168778	ENSG00000168778	NA	rs61590533
QTS000010	ftp://ftp.ebi.ac.uk/pub/databases/spot/eQTL/sumstats/QTS000010/QTD000081/QTD000081.all.tsv.gz	ILMN_1710427	12	123243235	A	ATT	chr12_123243235_A_ATT	159	0.214286	0.300597	-0.0707087	0.0682201	INDEL	180	840	0.9784	ENSG00000139722	ENSG00000139722	NA	rs35389455
QTS000010	ftp://ftp.ebi.ac.uk/pub/databases/spot/eQTL/sumstats/QTS000010/QTD000081/QTD000081.all.tsv.gz	ILMN_1710427	12	123243235	A	ATT	chr12_123243235_A_ATT	159	0.214286	0.300597	-0.0707087	0.0682201	INDEL	180	840	0.9784	ENSG00000139722	ENSG00000139722	NA	rs63103061
QTS000010	ftp://ftp.ebi.ac.uk/pub/databases/spot/eQTL/sumstats/QTS000010/QTD000081/QTD000081.all.tsv.gz	ILMN_1710427	12	123243235	A	ATT	chr12_123243235_A_ATT	159	0.214286	0.300597	-0.0707087	0.0682201	INDEL	180	840	0.9784	ENSG00000139722	ENSG00000139722	NA	rs61590533
QTS000010	ftp://ftp.ebi.ac.uk/pub/databases/spot/eQTL/sumstats/QTS000010/QTD000081/QTD000081.all.tsv.gz	ILMN_1711699	12	123243235	A	ATT	chr12_123243235_A_ATT	159	0.214286	0.649243	-0.0378964	0.0832608	INDEL	180	840	0.9784	ENSG00000130787	ENSG00000130787	NA	rs35389455
QTS000010	ftp://ftp.ebi.ac.uk/pub/databases/spot/eQTL/sumstats/QTS000010/QTD000081/QTD000081.all.tsv.gz	ILMN_1711699	12	123243235	A	ATT	chr12_123243235_A_ATT	159	0.214286	0.649243	-0.0378964	0.0832608	INDEL	180	840	0.9784	ENSG00000130787	ENSG00000130787	NA	rs63103061
QTS000010	ftp://ftp.ebi.ac.uk/pub/databases/spot/eQTL/sumstats/QTS000010/QTD000081/QTD000081.all.tsv.gz	ILMN_1711699	12	123243235	A	ATT	chr12_123243235_A_ATT	159	0.214286	0.649243	-0.0378964	0.0832608	INDEL	180	840	0.9784	ENSG00000130787	ENSG00000130787	NA	rs61590533
QTS000010	ftp://ftp.ebi.ac.uk/pub/databases/spot/eQTL/sumstats/QTS000010/QTD000081/QTD000081.all.tsv.gz	ILMN_1723058	12	123243235	A	ATT	chr12_123243235_A_ATT	159	0.214286	0.572344	0.0440909	0.0780283	INDEL	180	840	0.9784	ENSG00000130779	ENSG00000130779	NA	rs35389455
QTS000010	ftp://ftp.ebi.ac.uk/pub/databases/spot/eQTL/sumstats/QTS000010/QTD000081/QTD000081.all.tsv.gz	ILMN_1723058	12	123243235	A	ATT	chr12_123243235_A_ATT	159	0.214286	0.572344	0.0440909	0.0780283	INDEL	180	840	0.9784	ENSG00000130779	ENSG00000130779	NA	rs63103061
QTS000010	ftp://ftp.ebi.ac.uk/pub/databases/spot/eQTL/sumstats/QTS000010/QTD000081/QTD000081.all.tsv.gz	ILMN_1723058	12	123243235	A	ATT	chr12_123243235_A_ATT	159	0.214286	0.572344	0.0440909	0.0780283	INDEL	180	840	0.9784	ENSG00000130779	ENSG00000130779	NA	rs61590533
QTS000010	ftp://ftp.ebi.ac.uk/pub/databases/spot/eQTL/sumstats/QTS000010/QTD000081/QTD000081.all.tsv.gz	ILMN_1725187	12	123243235	A	ATT	chr12_123243235_A_ATT	159	0.214286	0.539908	-0.0455777	0.0742944	INDEL	180	840	0.9784	ENSG00000090975	ENSG00000090975	NA	rs35389455
QTS000010	ftp://ftp.ebi.ac.uk/pub/databases/spot/eQTL/sumstats/QTS000010/QTD000081/QTD000081.all.tsv.gz	ILMN_1725187	12	123243235	A	ATT	chr12_123243235_A_ATT	159	0.214286	0.539908	-0.0455777	0.0742944	INDEL	180	840	0.9784	ENSG00000090975	ENSG00000090975	NA	rs63103061
QTS000010	ftp://ftp.ebi.ac.uk/pub/databases/spot/eQTL/sumstats/QTS000010/QTD000081/QTD000081.all.tsv.gz	ILMN_1725187	12	123243235	A	ATT	chr12_123243235_A_ATT	159	0.214286	0.539908	-0.0455777	0.0742944	INDEL	180	840	0.9784	ENSG00000090975	ENSG00000090975	NA	rs61590533
QTS000010	ftp://ftp.ebi.ac.uk/pub/databases/spot/eQTL/sumstats/QTS000010/QTD000081/QTD000081.all.tsv.gz	ILMN_1725571	12	123243235	A	ATT	chr12_123243235_A_ATT	159	0.214286	0.08209	-0.145844	0.0836734	INDEL	180	840	0.9784	ENSG00000197653	ENSG00000197653	NA	rs35389455
QTS000010	ftp://ftp.ebi.ac.uk/pub/databases/spot/eQTL/sumstats/QTS000010/QTD000081/QTD000081.all.tsv.gz	ILMN_1725571	12	123243235	A	ATT	chr12_123243235_A_ATT	159	0.214286	0.08209	-0.145844	0.0836734	INDEL	180	840	0.9784	ENSG00000197653	ENSG00000197653	NA	rs63103061
QTS000010	ftp://ftp.ebi.ac.uk/pub/databases/spot/eQTL/sumstats/QTS000010/QTD000081/QTD000081.all.tsv.gz	ILMN_1725571	12	123243235	A	ATT	chr12_123243235_A_ATT	159	0.214286	0.08209	-0.145844	0.0836734	INDEL	180	840	0.9784	ENSG00000197653	ENSG00000197653	NA	rs61590533
QTS000010	ftp://ftp.ebi.ac.uk/pub/databases/spot/eQTL/sumstats/QTS000010/QTD000081/QTD000081.all.tsv.gz	ILMN_1725666	12	123243235	A	ATT	chr12_123243235_A_ATT	159	0.214286	0.895858	0.00845793	0.0645755	INDEL	180	840	0.9784	ENSG00000111358	ENSG00000111358	NA	rs35389455
QTS000010	ftp://ftp.ebi.ac.uk/pub/databases/spot/eQTL/sumstats/QTS000010/QTD000081/QTD000081.all.tsv.gz	ILMN_1725666	12	123243235	A	ATT	chr12_123243235_A_ATT	159	0.214286	0.895858	0.00845793	0.0645755	INDEL	180	840	0.9784	ENSG00000111358	ENSG00000111358	NA	rs63103061
QTS000010	ftp://ftp.ebi.ac.uk/pub/databases/spot/eQTL/sumstats/QTS000010/QTD000081/QTD000081.all.tsv.gz	ILMN_1725666	12	123243235	A	ATT	chr12_123243235_A_ATT	159	0.214286	0.895858	0.00845793	0.0645755	INDEL	180	840	0.9784	ENSG00000111358	ENSG00000111358	NA	rs61590533
QTS000010	ftp://ftp.ebi.ac.uk/pub/databases/spot/eQTL/sumstats/QTS000010/QTD000081/QTD000081.all.tsv.gz	ILMN_1731107	12	123243235	A	ATT	chr12_123243235_A_ATT	159	0.214286	0.404406	-0.0500649	0.059983	INDEL	180	840	0.9784	ENSG00000119242	ENSG00000119242	NA	rs35389455
QTS000010	ftp://ftp.ebi.ac.uk/pub/databases/spot/eQTL/sumstats/QTS000010/QTD000081/QTD000081.all.tsv.gz	ILMN_1731107	12	123243235	A	ATT	chr12_123243235_A_ATT	159	0.214286	0.404406	-0.0500649	0.059983	INDEL	180	840	0.9784	ENSG00000119242	ENSG00000119242	NA	rs63103061
QTS000010	ftp://ftp.ebi.ac.uk/pub/databases/spot/eQTL/sumstats/QTS000010/QTD000081/QTD000081.all.tsv.gz	ILMN_1731107	12	123243235	A	ATT	chr12_123243235_A_ATT	159	0.214286	0.404406	-0.0500649	0.059983	INDEL	180	840	0.9784	ENSG00000119242	ENSG00000119242	NA	rs61590533
QTS000010	ftp://ftp.ebi.ac.uk/pub/databases/spot/eQTL/sumstats/QTS000010/QTD000081/QTD000081.all.tsv.gz	ILMN_1732516	12	123243235	A	ATT	chr12_123243235_A_ATT	159	0.214286	0.192598	0.0944776	0.0723907	INDEL	180	840	0.9784	ENSG00000184445	ENSG00000184445	NA	rs35389455
QTS000010	ftp://ftp.ebi.ac.uk/pub/databases/spot/eQTL/sumstats/QTS000010/QTD000081/QTD000081.all.tsv.gz	ILMN_1732516	12	123243235	A	ATT	chr12_123243235_A_ATT	159	0.214286	0.192598	0.0944776	0.0723907	INDEL	180	840	0.9784	ENSG00000184445	ENSG00000184445	NA	rs63103061
QTS000010	ftp://ftp.ebi.ac.uk/pub/databases/spot/eQTL/sumstats/QTS000010/QTD000081/QTD000081.all.tsv.gz	ILMN_1732516	12	123243235	A	ATT	chr12_123243235_A_ATT	159	0.214286	0.192598	0.0944776	0.0723907	INDEL	180	840	0.9784	ENSG00000184445	ENSG00000184445	NA	rs61590533
QTS000010	ftp://ftp.ebi.ac.uk/pub/databases/spot/eQTL/sumstats/QTS000010/QTD000081/QTD000081.all.tsv.gz	ILMN_1739943	12	123243235	A	ATT	chr12_123243235_A_ATT	159	0.214286	0.00672027	-0.159862	0.0586773	INDEL	180	840	0.9784	ENSG00000139697	ENSG00000139697	NA	rs35389455
QTS000010	ftp://ftp.ebi.ac.uk/pub/databases/spot/eQTL/sumstats/QTS000010/QTD000081/QTD000081.all.tsv.gz	ILMN_1739943	12	123243235	A	ATT	chr12_123243235_A_ATT	159	0.214286	0.00672027	-0.159862	0.0586773	INDEL	180	840	0.9784	ENSG00000139697	ENSG00000139697	NA	rs63103061
QTS000010	ftp://ftp.ebi.ac.uk/pub/databases/spot/eQTL/sumstats/QTS000010/QTD000081/QTD000081.all.tsv.gz	ILMN_1739943	12	123243235	A	ATT	chr12_123243235_A_ATT	159	0.214286	0.00672027	-0.159862	0.0586773	INDEL	180	840	0.9784	ENSG00000139697	ENSG00000139697	NA	rs61590533
QTS000010	ftp://ftp.ebi.ac.uk/pub/databases/spot/eQTL/sumstats/QTS000010/QTD000081/QTD000081.all.tsv.gz	ILMN_1750497	12	123243235	A	ATT	chr12_123243235_A_ATT	159	0.214286	0.595343	-0.0444376	0.0836032	INDEL	180	840	0.9784	ENSG00000182782	ENSG00000182782	NA	rs35389455
QTS000010	ftp://ftp.ebi.ac.uk/pub/databases/spot/eQTL/sumstats/QTS000010/QTD000081/QTD000081.all.tsv.gz	ILMN_1750497	12	123243235	A	ATT	chr12_123243235_A_ATT	159	0.214286	0.595343	-0.0444376	0.0836032	INDEL	180	840	0.9784	ENSG00000182782	ENSG00000182782	NA	rs63103061
QTS000010	ftp://ftp.ebi.ac.uk/pub/databases/spot/eQTL/sumstats/QTS000010/QTD000081/QTD000081.all.tsv.gz	ILMN_1750497	12	123243235	A	ATT	chr12_123243235_A_ATT	159	0.214286	0.595343	-0.0444376	0.0836032	INDEL	180	840	0.9784	ENSG00000182782	ENSG00000182782	NA	rs61590533
QTS000010	ftp://ftp.ebi.ac.uk/pub/databases/spot/eQTL/sumstats/QTS000010/QTD000081/QTD000081.all.tsv.gz	ILMN_1753716	12	123243235	A	ATT	chr12_123243235_A_ATT	159	0.214286	0.0307981	0.114067	0.0526324	INDEL	180	840	0.9784	ENSG00000111361	ENSG00000111361	NA	rs35389455
QTS000010	ftp://ftp.ebi.ac.uk/pub/databases/spot/eQTL/sumstats/QTS000010/QTD000081/QTD000081.all.tsv.gz	ILMN_1753716	12	123243235	A	ATT	chr12_123243235_A_ATT	159	0.214286	0.0307981	0.114067	0.0526324	INDEL	180	840	0.9784	ENSG00000111361	ENSG00000111361	NA	rs63103061
QTS000010	ftp://ftp.ebi.ac.uk/pub/databases/spot/eQTL/sumstats/QTS000010/QTD000081/QTD000081.all.tsv.gz	ILMN_1753716	12	123243235	A	ATT	chr12_123243235_A_ATT	159	0.214286	0.0307981	0.114067	0.0526324	INDEL	180	840	0.9784	ENSG00000111361	ENSG00000111361	NA	rs61590533
QTS000010	ftp://ftp.ebi.ac.uk/pub/databases/spot/eQTL/sumstats/QTS000010/QTD000081/QTD000081.all.tsv.gz	ILMN_1757910	12	123243235	A	ATT	chr12_123243235_A_ATT	159	0.214286	0.790983	0.0222634	0.0839464	INDEL	180	840	0.9784	ENSG00000130787	ENSG00000130787	NA	rs35389455
QTS000010	ftp://ftp.ebi.ac.uk/pub/databases/spot/eQTL/sumstats/QTS000010/QTD000081/QTD000081.all.tsv.gz	ILMN_1757910	12	123243235	A	ATT	chr12_123243235_A_ATT	159	0.214286	0.790983	0.0222634	0.0839464	INDEL	180	840	0.9784	ENSG00000130787	ENSG00000130787	NA	rs63103061
QTS000010	ftp://ftp.ebi.ac.uk/pub/databases/spot/eQTL/sumstats/QTS000010/QTD000081/QTD000081.all.tsv.gz	ILMN_1757910	12	123243235	A	ATT	chr12_123243235_A_ATT	159	0.214286	0.790983	0.0222634	0.0839464	INDEL	180	840	0.9784	ENSG00000130787	ENSG00000130787	NA	rs61590533
QTS000010	ftp://ftp.ebi.ac.uk/pub/databases/spot/eQTL/sumstats/QTS000010/QTD000081/QTD000081.all.tsv.gz	ILMN_1760954	12	123243235	A	ATT	chr12_123243235_A_ATT	159	0.214286	0.406932	-0.0459184	0.0553121	INDEL	180	840	0.9784	ENSG00000139726	ENSG00000139726	NA	rs35389455
QTS000010	ftp://ftp.ebi.ac.uk/pub/databases/spot/eQTL/sumstats/QTS000010/QTD000081/QTD000081.all.tsv.gz	ILMN_1760954	12	123243235	A	ATT	chr12_123243235_A_ATT	159	0.214286	0.406932	-0.0459184	0.0553121	INDEL	180	840	0.9784	ENSG00000139726	ENSG00000139726	NA	rs63103061
QTS000010	ftp://ftp.ebi.ac.uk/pub/databases/spot/eQTL/sumstats/QTS000010/QTD000081/QTD000081.all.tsv.gz	ILMN_1760954	12	123243235	A	ATT	chr12_123243235_A_ATT	159	0.214286	0.406932	-0.0459184	0.0553121	INDEL	180	840	0.9784	ENSG00000139726	ENSG00000139726	NA	rs61590533
QTS000010	ftp://ftp.ebi.ac.uk/pub/databases/spot/eQTL/sumstats/QTS000010/QTD000081/QTD000081.all.tsv.gz	ILMN_1769301	12	123243235	A	ATT	chr12_123243235_A_ATT	159	0.214286	0.474081	-0.0601388	0.0839313	INDEL	180	840	0.9784	ENSG00000250091	ENSG00000250091	NA	rs35389455
QTS000010	ftp://ftp.ebi.ac.uk/pub/databases/spot/eQTL/sumstats/QTS000010/QTD000081/QTD000081.all.tsv.gz	ILMN_1769301	12	123243235	A	ATT	chr12_123243235_A_ATT	159	0.214286	0.474081	-0.0601388	0.0839313	INDEL	180	840	0.9784	ENSG00000250091	ENSG00000250091	NA	rs63103061
QTS000010	ftp://ftp.ebi.ac.uk/pub/databases/spot/eQTL/sumstats/QTS000010/QTD000081/QTD000081.all.tsv.gz	ILMN_1769301	12	123243235	A	ATT	chr12_123243235_A_ATT	159	0.214286	0.474081	-0.0601388	0.0839313	INDEL	180	840	0.9784	ENSG00000250091	ENSG00000250091	NA	rs61590533
QTS000010	ftp://ftp.ebi.ac.uk/pub/databases/spot/eQTL/sumstats/QTS000010/QTD000081/QTD000081.all.tsv.gz	ILMN_1772845	12	123243235	A	ATT	chr12_123243235_A_ATT	159	0.214286	0.0426809	0.115778	0.0569429	INDEL	180	840	0.9784	ENSG00000184209	ENSG00000184209	NA	rs35389455
QTS000010	ftp://ftp.ebi.ac.uk/pub/databases/spot/eQTL/sumstats/QTS000010/QTD000081/QTD000081.all.tsv.gz	ILMN_1772845	12	123243235	A	ATT	chr12_123243235_A_ATT	159	0.214286	0.0426809	0.115778	0.0569429	INDEL	180	840	0.9784	ENSG00000184209	ENSG00000184209	NA	rs63103061
QTS000010	ftp://ftp.ebi.ac.uk/pub/databases/spot/eQTL/sumstats/QTS000010/QTD000081/QTD000081.all.tsv.gz	ILMN_1772845	12	123243235	A	ATT	chr12_123243235_A_ATT	159	0.214286	0.0426809	0.115778	0.0569429	INDEL	180	840	0.9784	ENSG00000184209	ENSG00000184209	NA	rs61590533
QTS000010	ftp://ftp.ebi.ac.uk/pub/databases/spot/eQTL/sumstats/QTS000010/QTD000081/QTD000081.all.tsv.gz	ILMN_1779835	12	123243235	A	ATT	chr12_123243235_A_ATT	159	0.214286	0.0269922	0.167002	0.0752362	INDEL	180	840	0.9784	ENSG00000182196	ENSG00000182196	NA	rs35389455
QTS000010	ftp://ftp.ebi.ac.uk/pub/databases/spot/eQTL/sumstats/QTS000010/QTD000081/QTD000081.all.tsv.gz	ILMN_1779835	12	123243235	A	ATT	chr12_123243235_A_ATT	159	0.214286	0.0269922	0.167002	0.0752362	INDEL	180	840	0.9784	ENSG00000182196	ENSG00000182196	NA	rs63103061
QTS000010	ftp://ftp.ebi.ac.uk/pub/databases/spot/eQTL/sumstats/QTS000010/QTD000081/QTD000081.all.tsv.gz	ILMN_1779835	12	123243235	A	ATT	chr12_123243235_A_ATT	159	0.214286	0.0269922	0.167002	0.0752362	INDEL	180	840	0.9784	ENSG00000182196	ENSG00000182196	NA	rs61590533
QTS000010	ftp://ftp.ebi.ac.uk/pub/databases/spot/eQTL/sumstats/QTS000010/QTD000081/QTD000081.all.tsv.gz	ILMN_1787845	12	123243235	A	ATT	chr12_123243235_A_ATT	159	0.214286	0.00258425	-0.252446	0.0832563	INDEL	180	840	0.9784	ENSG00000130787	ENSG00000130787	NA	rs35389455
QTS000010	ftp://ftp.ebi.ac.uk/pub/databases/spot/eQTL/sumstats/QTS000010/QTD000081/QTD000081.all.tsv.gz	ILMN_1787845	12	123243235	A	ATT	chr12_123243235_A_ATT	159	0.214286	0.00258425	-0.252446	0.0832563	INDEL	180	840	0.9784	ENSG00000130787	ENSG00000130787	NA	rs63103061
QTS000010	ftp://ftp.ebi.ac.uk/pub/databases/spot/eQTL/sumstats/QTS000010/QTD000081/QTD000081.all.tsv.gz	ILMN_1787845	12	123243235	A	ATT	chr12_123243235_A_ATT	159	0.214286	0.00258425	-0.252446	0.0832563	INDEL	180	840	0.9784	ENSG00000130787	ENSG00000130787	NA	rs61590533
QTS000010	ftp://ftp.ebi.ac.uk/pub/databases/spot/eQTL/sumstats/QTS000010/QTD000081/QTD000081.all.tsv.gz	ILMN_1788928	12	123243235	A	ATT	chr12_123243235_A_ATT	159	0.214286	0.681651	-0.0338551	0.0824713	INDEL	180	840	0.9784	ENSG00000150967	ENSG00000150967	NA	rs35389455
QTS000010	ftp://ftp.ebi.ac.uk/pub/databases/spot/eQTL/sumstats/QTS000010/QTD000081/QTD000081.all.tsv.gz	ILMN_1788928	12	123243235	A	ATT	chr12_123243235_A_ATT	159	0.214286	0.681651	-0.0338551	0.0824713	INDEL	180	840	0.9784	ENSG00000150967	ENSG00000150967	NA	rs63103061
QTS000010	ftp://ftp.ebi.ac.uk/pub/databases/spot/eQTL/sumstats/QTS000010/QTD000081/QTD000081.all.tsv.gz	ILMN_1788928	12	123243235	A	ATT	chr12_123243235_A_ATT	159	0.214286	0.681651	-0.0338551	0.0824713	INDEL	180	840	0.9784	ENSG00000150967	ENSG00000150967	NA	rs61590533
QTS000010	ftp://ftp.ebi.ac.uk/pub/databases/spot/eQTL/sumstats/QTS000010/QTD000081/QTD000081.all.tsv.gz	ILMN_1791149	12	123243235	A	ATT	chr12_123243235_A_ATT	159	0.214286	0.0207966	-0.114945	0.0495296	INDEL	180	840	0.9784	ENSG00000182196	ENSG00000182196	NA	rs35389455
QTS000010	ftp://ftp.ebi.ac.uk/pub/databases/spot/eQTL/sumstats/QTS000010/QTD000081/QTD000081.all.tsv.gz	ILMN_1791149	12	123243235	A	ATT	chr12_123243235_A_ATT	159	0.214286	0.0207966	-0.114945	0.0495296	INDEL	180	840	0.9784	ENSG00000182196	ENSG00000182196	NA	rs63103061
QTS000010	ftp://ftp.ebi.ac.uk/pub/databases/spot/eQTL/sumstats/QTS000010/QTD000081/QTD000081.all.tsv.gz	ILMN_1791149	12	123243235	A	ATT	chr12_123243235_A_ATT	159	0.214286	0.0207966	-0.114945	0.0495296	INDEL	180	840	0.9784	ENSG00000182196	ENSG00000182196	NA	rs61590533
QTS000010	ftp://ftp.ebi.ac.uk/pub/databases/spot/eQTL/sumstats/QTS000010/QTD000081/QTD000081.all.tsv.gz	ILMN_1792092	12	123243235	A	ATT	chr12_123243235_A_ATT	159	0.214286	0.690931	-0.0204664	0.0514393	INDEL	180	840	0.9784	ENSG00000033030	ENSG00000033030	NA	rs35389455
QTS000010	ftp://ftp.ebi.ac.uk/pub/databases/spot/eQTL/sumstats/QTS000010/QTD000081/QTD000081.all.tsv.gz	ILMN_1792092	12	123243235	A	ATT	chr12_123243235_A_ATT	159	0.214286	0.690931	-0.0204664	0.0514393	INDEL	180	840	0.9784	ENSG00000033030	ENSG00000033030	NA	rs63103061
QTS000010	ftp://ftp.ebi.ac.uk/pub/databases/spot/eQTL/sumstats/QTS000010/QTD000081/QTD000081.all.tsv.gz	ILMN_1792092	12	123243235	A	ATT	chr12_123243235_A_ATT	159	0.214286	0.690931	-0.0204664	0.0514393	INDEL	180	840	0.9784	ENSG00000033030	ENSG00000033030	NA	rs61590533
QTS000010	ftp://ftp.ebi.ac.uk/pub/databases/spot/eQTL/sumstats/QTS000010/QTD000081/QTD000081.all.tsv.gz	ILMN_1797425	12	123243235	A	ATT	chr12_123243235_A_ATT	159	0.214286	0.83871	-0.0149765	0.0735313	INDEL	180	840	0.9784	ENSG00000111364	ENSG00000111364	NA	rs35389455
QTS000010	ftp://ftp.ebi.ac.uk/pub/databases/spot/eQTL/sumstats/QTS000010/QTD000081/QTD000081.all.tsv.gz	ILMN_1797425	12	123243235	A	ATT	chr12_123243235_A_ATT	159	0.214286	0.83871	-0.0149765	0.0735313	INDEL	180	840	0.9784	ENSG00000111364	ENSG00000111364	NA	rs63103061
QTS000010	ftp://ftp.ebi.ac.uk/pub/databases/spot/eQTL/sumstats/QTS000010/QTD000081/QTD000081.all.tsv.gz	ILMN_1797425	12	123243235	A	ATT	chr12_123243235_A_ATT	159	0.214286	0.83871	-0.0149765	0.0735313	INDEL	180	840	0.9784	ENSG00000111364	ENSG00000111364	NA	rs61590533
QTS000010	ftp://ftp.ebi.ac.uk/pub/databases/spot/eQTL/sumstats/QTS000010/QTD000081/QTD000081.all.tsv.gz	ILMN_1805643	12	123243235	A	ATT	chr12_123243235_A_ATT	159	0.214286	0.930189	0.00719779	0.082109	INDEL	180	840	0.9784	ENSG00000188026	ENSG00000188026	NA	rs35389455
QTS000010	ftp://ftp.ebi.ac.uk/pub/databases/spot/eQTL/sumstats/QTS000010/QTD000081/QTD000081.all.tsv.gz	ILMN_1805643	12	123243235	A	ATT	chr12_123243235_A_ATT	159	0.214286	0.930189	0.00719779	0.082109	INDEL	180	840	0.9784	ENSG00000188026	ENSG00000188026	NA	rs63103061
QTS000010	ftp://ftp.ebi.ac.uk/pub/databases/spot/eQTL/sumstats/QTS000010/QTD000081/QTD000081.all.tsv.gz	ILMN_1805643	12	123243235	A	ATT	chr12_123243235_A_ATT	159	0.214286	0.930189	0.00719779	0.082109	INDEL	180	840	0.9784	ENSG00000188026	ENSG00000188026	NA	rs61590533
QTS000010	ftp://ftp.ebi.ac.uk/pub/databases/spot/eQTL/sumstats/QTS000010/QTD000081/QTD000081.all.tsv.gz	ILMN_1811272	12	123243235	A	ATT	chr12_123243235_A_ATT	159	0.214286	0.912404	0.00934318	0.0848802	INDEL	180	840	0.9784	ENSG00000196917	ENSG00000196917	NA	rs35389455
QTS000010	ftp://ftp.ebi.ac.uk/pub/databases/spot/eQTL/sumstats/QTS000010/QTD000081/QTD000081.all.tsv.gz	ILMN_1811272	12	123243235	A	ATT	chr12_123243235_A_ATT	159	0.214286	0.912404	0.00934318	0.0848802	INDEL	180	840	0.9784	ENSG00000196917	ENSG00000196917	NA	rs63103061
QTS000010	ftp://ftp.ebi.ac.uk/pub/databases/spot/eQTL/sumstats/QTS000010/QTD000081/QTD000081.all.tsv.gz	ILMN_1811272	12	123243235	A	ATT	chr12_123243235_A_ATT	159	0.214286	0.912404	0.00934318	0.0848802	INDEL	180	840	0.9784	ENSG00000196917	ENSG00000196917	NA	rs61590533
QTS000010	ftp://ftp.ebi.ac.uk/pub/databases/spot/eQTL/sumstats/QTS000010/QTD000081/QTD000081.all.tsv.gz	ILMN_1812721	12	123243235	A	ATT	chr12_123243235_A_ATT	159	0.214286	0.55353	0.0475762	0.0802333	INDEL	180	840	0.9784	ENSG00000130787	ENSG00000130787	NA	rs35389455
QTS000010	ftp://ftp.ebi.ac.uk/pub/databases/spot/eQTL/sumstats/QTS000010/QTD000081/QTD000081.all.tsv.gz	ILMN_1812721	12	123243235	A	ATT	chr12_123243235_A_ATT	159	0.214286	0.55353	0.0475762	0.0802333	INDEL	180	840	0.9784	ENSG00000130787	ENSG00000130787	NA	rs63103061
QTS000010	ftp://ftp.ebi.ac.uk/pub/databases/spot/eQTL/sumstats/QTS000010/QTD000081/QTD000081.all.tsv.gz	ILMN_1812721	12	123243235	A	ATT	chr12_123243235_A_ATT	159	0.214286	0.55353	0.0475762	0.0802333	INDEL	180	840	0.9784	ENSG00000130787	ENSG00000130787	NA	rs61590533
QTS000010	ftp://ftp.ebi.ac.uk/pub/databases/spot/eQTL/sumstats/QTS000010/QTD000081/QTD000081.all.tsv.gz	ILMN_2161848	12	123243235	A	ATT	chr12_123243235_A_ATT	159	0.214286	0.918018	0.00862828	0.0837743	INDEL	180	840	0.9784	ENSG00000196917	ENSG00000196917	NA	rs35389455
QTS000010	ftp://ftp.ebi.ac.uk/pub/databases/spot/eQTL/sumstats/QTS000010/QTD000081/QTD000081.all.tsv.gz	ILMN_2161848	12	123243235	A	ATT	chr12_123243235_A_ATT	159	0.214286	0.918018	0.00862828	0.0837743	INDEL	180	840	0.9784	ENSG00000196917	ENSG00000196917	NA	rs63103061
QTS000010	ftp://ftp.ebi.ac.uk/pub/databases/spot/eQTL/sumstats/QTS000010/QTD000081/QTD000081.all.tsv.gz	ILMN_2161848	12	123243235	A	ATT	chr12_123243235_A_ATT	159	0.214286	0.918018	0.00862828	0.0837743	INDEL	180	840	0.9784	ENSG00000196917	ENSG00000196917	NA	rs61590533
QTS000010	ftp://ftp.ebi.ac.uk/pub/databases/spot/eQTL/sumstats/QTS000010/QTD000081/QTD000081.all.tsv.gz	ILMN_2288402	12	123243235	A	ATT	chr12_123243235_A_ATT	159	0.214286	0.943591	0.00600474	0.0848112	INDEL	180	840	0.9784	ENSG00000130787	ENSG00000130787	NA	rs35389455
QTS000010	ftp://ftp.ebi.ac.uk/pub/databases/spot/eQTL/sumstats/QTS000010/QTD000081/QTD000081.all.tsv.gz	ILMN_2288402	12	123243235	A	ATT	chr12_123243235_A_ATT	159	0.214286	0.943591	0.00600474	0.0848112	INDEL	180	840	0.9784	ENSG00000130787	ENSG00000130787	NA	rs63103061
QTS000010	ftp://ftp.ebi.ac.uk/pub/databases/spot/eQTL/sumstats/QTS000010/QTD000081/QTD000081.all.tsv.gz	ILMN_2288402	12	123243235	A	ATT	chr12_123243235_A_ATT	159	0.214286	0.943591	0.00600474	0.0848112	INDEL	180	840	0.9784	ENSG00000130787	ENSG00000130787	NA	rs61590533
QTS000010	ftp://ftp.ebi.ac.uk/pub/databases/spot/eQTL/sumstats/QTS000010/QTD000081/QTD000081.all.tsv.gz	ILMN_2343047	12	123243235	A	ATT	chr12_123243235_A_ATT	159	0.214286	0.109101	0.132851	0.0827326	INDEL	180	840	0.9784	ENSG00000150967	ENSG00000150967	NA	rs35389455
QTS000010	ftp://ftp.ebi.ac.uk/pub/databases/spot/eQTL/sumstats/QTS000010/QTD000081/QTD000081.all.tsv.gz	ILMN_2343047	12	123243235	A	ATT	chr12_123243235_A_ATT	159	0.214286	0.109101	0.132851	0.0827326	INDEL	180	840	0.9784	ENSG00000150967	ENSG00000150967	NA	rs63103061
QTS000010	ftp://ftp.ebi.ac.uk/pub/databases/spot/eQTL/sumstats/QTS000010/QTD000081/QTD000081.all.tsv.gz	ILMN_2343047	12	123243235	A	ATT	chr12_123243235_A_ATT	159	0.214286	0.109101	0.132851	0.0827326	INDEL	180	840	0.9784	ENSG00000150967	ENSG00000150967	NA	rs61590533
QTS000010	ftp://ftp.ebi.ac.uk/pub/databases/spot/eQTL/sumstats/QTS000010/QTD000081/QTD000081.all.tsv.gz	ILMN_2343048	12	123243235	A	ATT	chr12_123243235_A_ATT	159	0.214286	0.00203758	0.248708	0.0801033	INDEL	180	840	0.9784	ENSG00000150967	ENSG00000150967	NA	rs35389455
QTS000010	ftp://ftp.ebi.ac.uk/pub/databases/spot/eQTL/sumstats/QTS000010/QTD000081/QTD000081.all.tsv.gz	ILMN_2343048	12	123243235	A	ATT	chr12_123243235_A_ATT	159	0.214286	0.00203758	0.248708	0.0801033	INDEL	180	840	0.9784	ENSG00000150967	ENSG00000150967	NA	rs63103061
QTS000010	ftp://ftp.ebi.ac.uk/pub/databases/spot/eQTL/sumstats/QTS000010/QTD000081/QTD000081.all.tsv.gz	ILMN_2343048	12	123243235	A	ATT	chr12_123243235_A_ATT	159	0.214286	0.00203758	0.248708	0.0801033	INDEL	180	840	0.9784	ENSG00000150967	ENSG00000150967	NA	rs61590533
QTS000010	ftp://ftp.ebi.ac.uk/pub/databases/spot/eQTL/sumstats/QTS000010/QTD000081/QTD000081.all.tsv.gz	ILMN_2358277	12	123243235	A	ATT	chr12_123243235_A_ATT	159	0.214286	0.89087	0.00658711	0.0479794	INDEL	180	840	0.9784	ENSG00000111011	ENSG00000111011	NA	rs35389455
QTS000010	ftp://ftp.ebi.ac.uk/pub/databases/spot/eQTL/sumstats/QTS000010/QTD000081/QTD000081.all.tsv.gz	ILMN_2358277	12	123243235	A	ATT	chr12_123243235_A_ATT	159	0.214286	0.89087	0.00658711	0.0479794	INDEL	180	840	0.9784	ENSG00000111011	ENSG00000111011	NA	rs63103061
QTS000010	ftp://ftp.ebi.ac.uk/pub/databases/spot/eQTL/sumstats/QTS000010/QTD000081/QTD000081.all.tsv.gz	ILMN_2358277	12	123243235	A	ATT	chr12_123243235_A_ATT	159	0.214286	0.89087	0.00658711	0.0479794	INDEL	180	840	0.9784	ENSG00000111011	ENSG00000111011	NA	rs61590533
QTS000010	ftp://ftp.ebi.ac.uk/pub/databases/spot/eQTL/sumstats/QTS000010/QTD000081/QTD000081.all.tsv.gz	ILMN_2358278	12	123243235	A	ATT	chr12_123243235_A_ATT	159	0.214286	0.161827	-0.0822084	0.0586569	INDEL	180	840	0.9784	ENSG00000111011	ENSG00000111011	NA	rs35389455
QTS000010	ftp://ftp.ebi.ac.uk/pub/databases/spot/eQTL/sumstats/QTS000010/QTD000081/QTD000081.all.tsv.gz	ILMN_2358278	12	123243235	A	ATT	chr12_123243235_A_ATT	159	0.214286	0.161827	-0.0822084	0.0586569	INDEL	180	840	0.9784	ENSG00000111011	ENSG00000111011	NA	rs63103061
QTS000010	ftp://ftp.ebi.ac.uk/pub/databases/spot/eQTL/sumstats/QTS000010/QTD000081/QTD000081.all.tsv.gz	ILMN_2358278	12	123243235	A	ATT	chr12_123243235_A_ATT	159	0.214286	0.161827	-0.0822084	0.0586569	INDEL	180	840	0.9784	ENSG00000111011	ENSG00000111011	NA	rs61590533
QTS000010	ftp://ftp.ebi.ac.uk/pub/databases/spot/eQTL/sumstats/QTS000010/QTD000081/QTD000081.all.tsv.gz	ILMN_2393144	12	123243235	A	ATT	chr12_123243235_A_ATT	159	0.214286	0.000310918	-0.212389	0.0583896	INDEL	180	840	0.9784	ENSG00000182196	ENSG00000182196	NA	rs35389455
QTS000010	ftp://ftp.ebi.ac.uk/pub/databases/spot/eQTL/sumstats/QTS000010/QTD000081/QTD000081.all.tsv.gz	ILMN_2393144	12	123243235	A	ATT	chr12_123243235_A_ATT	159	0.214286	0.000310918	-0.212389	0.0583896	INDEL	180	840	0.9784	ENSG00000182196	ENSG00000182196	NA	rs63103061
QTS000010	ftp://ftp.ebi.ac.uk/pub/databases/spot/eQTL/sumstats/QTS000010/QTD000081/QTD000081.all.tsv.gz	ILMN_2393144	12	123243235	A	ATT	chr12_123243235_A_ATT	159	0.214286	0.000310918	-0.212389	0.0583896	INDEL	180	840	0.9784	ENSG00000182196	ENSG00000182196	NA	rs61590533
QTS000010	ftp://ftp.ebi.ac.uk/pub/databases/spot/eQTL/sumstats/QTS000010/QTD000081/QTD000081.all.tsv.gz	ILMN_2395285	12	123243235	A	ATT	chr12_123243235_A_ATT	159	0.214286	0.00331712	0.144977	0.0490741	INDEL	180	840	0.9784	ENSG00000184209	ENSG00000184209	NA	rs35389455
QTS000010	ftp://ftp.ebi.ac.uk/pub/databases/spot/eQTL/sumstats/QTS000010/QTD000081/QTD000081.all.tsv.gz	ILMN_2395285	12	123243235	A	ATT	chr12_123243235_A_ATT	159	0.214286	0.00331712	0.144977	0.0490741	INDEL	180	840	0.9784	ENSG00000184209	ENSG00000184209	NA	rs63103061
QTS000010	ftp://ftp.ebi.ac.uk/pub/databases/spot/eQTL/sumstats/QTS000010/QTD000081/QTD000081.all.tsv.gz	ILMN_2395285	12	123243235	A	ATT	chr12_123243235_A_ATT	159	0.214286	0.00331712	0.144977	0.0490741	INDEL	180	840	0.9784	ENSG00000184209	ENSG00000184209	NA	rs61590533
QTS000010	ftp://ftp.ebi.ac.uk/pub/databases/spot/eQTL/sumstats/QTS000010/QTD000081/QTD000081.all.tsv.gz	ILMN_2396148	12	123243235	A	ATT	chr12_123243235_A_ATT	159	0.214286	0.825095	-0.0187597	0.0848316	INDEL	180	840	0.9784	ENSG00000130787	ENSG00000130787	NA	rs35389455
QTS000010	ftp://ftp.ebi.ac.uk/pub/databases/spot/eQTL/sumstats/QTS000010/QTD000081/QTD000081.all.tsv.gz	ILMN_2396148	12	123243235	A	ATT	chr12_123243235_A_ATT	159	0.214286	0.825095	-0.0187597	0.0848316	INDEL	180	840	0.9784	ENSG00000130787	ENSG00000130787	NA	rs63103061
QTS000010	ftp://ftp.ebi.ac.uk/pub/databases/spot/eQTL/sumstats/QTS000010/QTD000081/QTD000081.all.tsv.gz	ILMN_2396148	12	123243235	A	ATT	chr12_123243235_A_ATT	159	0.214286	0.825095	-0.0187597	0.0848316	INDEL	180	840	0.9784	ENSG00000130787	ENSG00000130787	NA	rs61590533
QTS000010	ftp://ftp.ebi.ac.uk/pub/databases/spot/eQTL/sumstats/QTS000010/QTD000081/QTD000081.all.tsv.gz	ILMN_2404085	12	123243235	A	ATT	chr12_123243235_A_ATT	159	0.214286	0.422162	-0.0235385	0.0292953	INDEL	180	840	0.9784	ENSG00000130779	ENSG00000130779	NA	rs35389455
QTS000010	ftp://ftp.ebi.ac.uk/pub/databases/spot/eQTL/sumstats/QTS000010/QTD000081/QTD000081.all.tsv.gz	ILMN_2404085	12	123243235	A	ATT	chr12_123243235_A_ATT	159	0.214286	0.422162	-0.0235385	0.0292953	INDEL	180	840	0.9784	ENSG00000130779	ENSG00000130779	NA	rs63103061
QTS000010	ftp://ftp.ebi.ac.uk/pub/databases/spot/eQTL/sumstats/QTS000010/QTD000081/QTD000081.all.tsv.gz	ILMN_2404085	12	123243235	A	ATT	chr12_123243235_A_ATT	159	0.214286	0.422162	-0.0235385	0.0292953	INDEL	180	840	0.9784	ENSG00000130779	ENSG00000130779	NA	rs61590533
QTS000010	ftp://ftp.ebi.ac.uk/pub/databases/spot/eQTL/sumstats/QTS000010/QTD000081/QTD000081.all.tsv.gz	ILMN_3208881	12	123243235	A	ATT	chr12_123243235_A_ATT	159	0.214286	0.000594742	0.221948	0.0641226	INDEL	180	840	0.9784	ENSG00000183955	ENSG00000183955	NA	rs35389455
QTS000010	ftp://ftp.ebi.ac.uk/pub/databases/spot/eQTL/sumstats/QTS000010/QTD000081/QTD000081.all.tsv.gz	ILMN_3208881	12	123243235	A	ATT	chr12_123243235_A_ATT	159	0.214286	0.000594742	0.221948	0.0641226	INDEL	180	840	0.9784	ENSG00000183955	ENSG00000183955	NA	rs63103061
QTS000010	ftp://ftp.ebi.ac.uk/pub/databases/spot/eQTL/sumstats/QTS000010/QTD000081/QTD000081.all.tsv.gz	ILMN_3208881	12	123243235	A	ATT	chr12_123243235_A_ATT	159	0.214286	0.000594742	0.221948	0.0641226	INDEL	180	840	0.9784	ENSG00000183955	ENSG00000183955	NA	rs61590533
QTS000010	ftp://ftp.ebi.ac.uk/pub/databases/spot/eQTL/sumstats/QTS000010/QTD000081/QTD000081.all.tsv.gz	ILMN_3229052	12	123243235	A	ATT	chr12_123243235_A_ATT	159	0.214286	0.939621	0.00618285	0.0815747	INDEL	180	840	0.9784	ENSG00000184209	ENSG00000184209	NA	rs35389455
QTS000010	ftp://ftp.ebi.ac.uk/pub/databases/spot/eQTL/sumstats/QTS000010/QTD000081/QTD000081.all.tsv.gz	ILMN_3229052	12	123243235	A	ATT	chr12_123243235_A_ATT	159	0.214286	0.939621	0.00618285	0.0815747	INDEL	180	840	0.9784	ENSG00000184209	ENSG00000184209	NA	rs63103061
QTS000010	ftp://ftp.ebi.ac.uk/pub/databases/spot/eQTL/sumstats/QTS000010/QTD000081/QTD000081.all.tsv.gz	ILMN_3229052	12	123243235	A	ATT	chr12_123243235_A_ATT	159	0.214286	0.939621	0.00618285	0.0815747	INDEL	180	840	0.9784	ENSG00000184209	ENSG00000184209	NA	rs61590533
QTS000010	ftp://ftp.ebi.ac.uk/pub/databases/spot/eQTL/sumstats/QTS000010/QTD000081/QTD000081.all.tsv.gz	ILMN_3236695	12	123243235	A	ATT	chr12_123243235_A_ATT	159	0.214286	0.0980953	0.136986	0.082622	INDEL	180	840	0.9784	ENSG00000256092	ENSG00000256092	NA	rs35389455
QTS000010	ftp://ftp.ebi.ac.uk/pub/databases/spot/eQTL/sumstats/QTS000010/QTD000081/QTD000081.all.tsv.gz	ILMN_3236695	12	123243235	A	ATT	chr12_123243235_A_ATT	159	0.214286	0.0980953	0.136986	0.082622	INDEL	180	840	0.9784	ENSG00000256092	ENSG00000256092	NA	rs63103061
QTS000010	ftp://ftp.ebi.ac.uk/pub/databases/spot/eQTL/sumstats/QTS000010/QTD000081/QTD000081.all.tsv.gz	ILMN_3236695	12	123243235	A	ATT	chr12_123243235_A_ATT	159	0.214286	0.0980953	0.136986	0.082622	INDEL	180	840	0.9784	ENSG00000256092	ENSG00000256092	NA	rs61590533
QTS000010	ftp://ftp.ebi.ac.uk/pub/databases/spot/eQTL/sumstats/QTS000010/QTD000081/QTD000081.all.tsv.gz	ILMN_3249006	12	123243235	A	ATT	chr12_123243235_A_ATT	159	0.214286	0.000157201	0.29914	0.0784041	INDEL	180	840	0.9784	ENSG00000183955	ENSG00000183955	NA	rs35389455
QTS000010	ftp://ftp.ebi.ac.uk/pub/databases/spot/eQTL/sumstats/QTS000010/QTD000081/QTD000081.all.tsv.gz	ILMN_3249006	12	123243235	A	ATT	chr12_123243235_A_ATT	159	0.214286	0.000157201	0.29914	0.0784041	INDEL	180	840	0.9784	ENSG00000183955	ENSG00000183955	NA	rs63103061
QTS000010	ftp://ftp.ebi.ac.uk/pub/databases/spot/eQTL/sumstats/QTS000010/QTD000081/QTD000081.all.tsv.gz	ILMN_3249006	12	123243235	A	ATT	chr12_123243235_A_ATT	159	0.214286	0.000157201	0.29914	0.0784041	INDEL	180	840	0.9784	ENSG00000183955	ENSG00000183955	NA	rs61590533
QTS000010	ftp://ftp.ebi.ac.uk/pub/databases/spot/eQTL/sumstats/QTS000010/QTD000081/QTD000081.all.tsv.gz	ILMN_1651936	12	123243268	CGCCTGTAATCCCA	C	chr12_123243268_CGCCTGTAATCCCA_C	27	0.0321429	0.017448	0.398738	0.167051	INDEL	27	840	0.98261	ENSG00000183955	ENSG00000183955	NA	rs144871428
QTS000010	ftp://ftp.ebi.ac.uk/pub/databases/spot/eQTL/sumstats/QTS000010/QTD000081/QTD000081.all.tsv.gz	ILMN_1651936	12	123243268	CGCCTGTAATCCCA	C	chr12_123243268_CGCCTGTAATCCCA_C	27	0.0321429	0.017448	0.398738	0.167051	INDEL	27	840	0.98261	ENSG00000183955	ENSG00000183955	NA	rs377387035
QTS000010	ftp://ftp.ebi.ac.uk/pub/databases/spot/eQTL/sumstats/QTS000010/QTD000081/QTD000081.all.tsv.gz	ILMN_1654421	12	123243268	CGCCTGTAATCCCA	C	chr12_123243268_CGCCTGTAATCCCA_C	27	0.0321429	0.217811	0.22748	0.1843	INDEL	27	840	0.98261	ENSG00000051825	ENSG00000051825	NA	rs144871428
QTS000010	ftp://ftp.ebi.ac.uk/pub/databases/spot/eQTL/sumstats/QTS000010/QTD000081/QTD000081.all.tsv.gz	ILMN_1654421	12	123243268	CGCCTGTAATCCCA	C	chr12_123243268_CGCCTGTAATCCCA_C	27	0.0321429	0.217811	0.22748	0.1843	INDEL	27	840	0.98261	ENSG00000051825	ENSG00000051825	NA	rs377387035
QTS000010	ftp://ftp.ebi.ac.uk/pub/databases/spot/eQTL/sumstats/QTS000010/QTD000081/QTD000081.all.tsv.gz	ILMN_1654939	12	123243268	CGCCTGTAATCCCA	C	chr12_123243268_CGCCTGTAATCCCA_C	27	0.0321429	0.895036	-0.0223608	0.169379	INDEL	27	840	0.98261	ENSG00000086598	ENSG00000086598	NA	rs144871428
QTS000010	ftp://ftp.ebi.ac.uk/pub/databases/spot/eQTL/sumstats/QTS000010/QTD000081/QTD000081.all.tsv.gz	ILMN_1654939	12	123243268	CGCCTGTAATCCCA	C	chr12_123243268_CGCCTGTAATCCCA_C	27	0.0321429	0.895036	-0.0223608	0.169379	INDEL	27	840	0.98261	ENSG00000086598	ENSG00000086598	NA	rs377387035
QTS000010	ftp://ftp.ebi.ac.uk/pub/databases/spot/eQTL/sumstats/QTS000010/QTD000081/QTD000081.all.tsv.gz	ILMN_1662316	12	123243268	CGCCTGTAATCCCA	C	chr12_123243268_CGCCTGTAATCCCA_C	27	0.0321429	0.776226	0.0501609	0.176356	INDEL	27	840	0.98261	ENSG00000139719	ENSG00000139719	NA	rs144871428
QTS000010	ftp://ftp.ebi.ac.uk/pub/databases/spot/eQTL/sumstats/QTS000010/QTD000081/QTD000081.all.tsv.gz	ILMN_1662316	12	123243268	CGCCTGTAATCCCA	C	chr12_123243268_CGCCTGTAATCCCA_C	27	0.0321429	0.776226	0.0501609	0.176356	INDEL	27	840	0.98261	ENSG00000139719	ENSG00000139719	NA	rs377387035
QTS000010	ftp://ftp.ebi.ac.uk/pub/databases/spot/eQTL/sumstats/QTS000010/QTD000081/QTD000081.all.tsv.gz	ILMN_1663370	12	123243268	CGCCTGTAATCCCA	C	chr12_123243268_CGCCTGTAATCCCA_C	27	0.0321429	0.0625191	0.373944	0.200211	INDEL	27	840	0.98261	ENSG00000130783	ENSG00000130783	NA	rs144871428
QTS000010	ftp://ftp.ebi.ac.uk/pub/databases/spot/eQTL/sumstats/QTS000010/QTD000081/QTD000081.all.tsv.gz	ILMN_1663370	12	123243268	CGCCTGTAATCCCA	C	chr12_123243268_CGCCTGTAATCCCA_C	27	0.0321429	0.0625191	0.373944	0.200211	INDEL	27	840	0.98261	ENSG00000130783	ENSG00000130783	NA	rs377387035
QTS000010	ftp://ftp.ebi.ac.uk/pub/databases/spot/eQTL/sumstats/QTS000010/QTD000081/QTD000081.all.tsv.gz	ILMN_1667510	12	123243268	CGCCTGTAATCCCA	C	chr12_123243268_CGCCTGTAATCCCA_C	27	0.0321429	0.717821	0.0482371	0.13339	INDEL	27	840	0.98261	ENSG00000130921	ENSG00000130921	NA	rs144871428
QTS000010	ftp://ftp.ebi.ac.uk/pub/databases/spot/eQTL/sumstats/QTS000010/QTD000081/QTD000081.all.tsv.gz	ILMN_1667510	12	123243268	CGCCTGTAATCCCA	C	chr12_123243268_CGCCTGTAATCCCA_C	27	0.0321429	0.717821	0.0482371	0.13339	INDEL	27	840	0.98261	ENSG00000130921	ENSG00000130921	NA	rs377387035
QTS000010	ftp://ftp.ebi.ac.uk/pub/databases/spot/eQTL/sumstats/QTS000010/QTD000081/QTD000081.all.tsv.gz	ILMN_1668743	12	123243268	CGCCTGTAATCCCA	C	chr12_123243268_CGCCTGTAATCCCA_C	27	0.0321429	0.489706	0.11323	0.163767	INDEL	27	840	0.98261	ENSG00000150977	ENSG00000150977	NA	rs144871428
QTS000010	ftp://ftp.ebi.ac.uk/pub/databases/spot/eQTL/sumstats/QTS000010/QTD000081/QTD000081.all.tsv.gz	ILMN_1668743	12	123243268	CGCCTGTAATCCCA	C	chr12_123243268_CGCCTGTAATCCCA_C	27	0.0321429	0.489706	0.11323	0.163767	INDEL	27	840	0.98261	ENSG00000150977	ENSG00000150977	NA	rs377387035
QTS000010	ftp://ftp.ebi.ac.uk/pub/databases/spot/eQTL/sumstats/QTS000010/QTD000081/QTD000081.all.tsv.gz	ILMN_1670640	12	123243268	CGCCTGTAATCCCA	C	chr12_123243268_CGCCTGTAATCCCA_C	27	0.0321429	0.630837	-0.0786734	0.163591	INDEL	27	840	0.98261	ENSG00000179195	ENSG00000179195	NA	rs144871428
QTS000010	ftp://ftp.ebi.ac.uk/pub/databases/spot/eQTL/sumstats/QTS000010/QTD000081/QTD000081.all.tsv.gz	ILMN_1670640	12	123243268	CGCCTGTAATCCCA	C	chr12_123243268_CGCCTGTAATCCCA_C	27	0.0321429	0.630837	-0.0786734	0.163591	INDEL	27	840	0.98261	ENSG00000179195	ENSG00000179195	NA	rs377387035
QTS000010	ftp://ftp.ebi.ac.uk/pub/databases/spot/eQTL/sumstats/QTS000010/QTD000081/QTD000081.all.tsv.gz	ILMN_1675819	12	123243268	CGCCTGTAATCCCA	C	chr12_123243268_CGCCTGTAATCCCA_C	27	0.0321429	0.970899	-0.00733088	0.200825	INDEL	27	840	0.98261	ENSG00000178882	ENSG00000178882	NA	rs144871428
QTS000010	ftp://ftp.ebi.ac.uk/pub/databases/spot/eQTL/sumstats/QTS000010/QTD000081/QTD000081.all.tsv.gz	ILMN_1675819	12	123243268	CGCCTGTAATCCCA	C	chr12_123243268_CGCCTGTAATCCCA_C	27	0.0321429	0.970899	-0.00733088	0.200825	INDEL	27	840	0.98261	ENSG00000178882	ENSG00000178882	NA	rs377387035
QTS000010	ftp://ftp.ebi.ac.uk/pub/databases/spot/eQTL/sumstats/QTS000010/QTD000081/QTD000081.all.tsv.gz	ILMN_1677693	12	123243268	CGCCTGTAATCCCA	C	chr12_123243268_CGCCTGTAATCCCA_C	27	0.0321429	0.881683	-0.0302779	0.203303	INDEL	27	840	0.98261	ENSG00000255398	ENSG00000255398	NA	rs144871428
QTS000010	ftp://ftp.ebi.ac.uk/pub/databases/spot/eQTL/sumstats/QTS000010/QTD000081/QTD000081.all.tsv.gz	ILMN_1677693	12	123243268	CGCCTGTAATCCCA	C	chr12_123243268_CGCCTGTAATCCCA_C	27	0.0321429	0.881683	-0.0302779	0.203303	INDEL	27	840	0.98261	ENSG00000255398	ENSG00000255398	NA	rs377387035
QTS000010	ftp://ftp.ebi.ac.uk/pub/databases/spot/eQTL/sumstats/QTS000010/QTD000081/QTD000081.all.tsv.gz	ILMN_1678490	12	123243268	CGCCTGTAATCCCA	C	chr12_123243268_CGCCTGTAATCCCA_C	27	0.0321429	0.892371	-0.0185183	0.136778	INDEL	27	840	0.98261	ENSG00000150977	ENSG00000150977	NA	rs144871428
QTS000010	ftp://ftp.ebi.ac.uk/pub/databases/spot/eQTL/sumstats/QTS000010/QTD000081/QTD000081.all.tsv.gz	ILMN_1678490	12	123243268	CGCCTGTAATCCCA	C	chr12_123243268_CGCCTGTAATCCCA_C	27	0.0321429	0.892371	-0.0185183	0.136778	INDEL	27	840	0.98261	ENSG00000150977	ENSG00000150977	NA	rs377387035
QTS000010	ftp://ftp.ebi.ac.uk/pub/databases/spot/eQTL/sumstats/QTS000010/QTD000081/QTD000081.all.tsv.gz	ILMN_1684038	12	123243268	CGCCTGTAATCCCA	C	chr12_123243268_CGCCTGTAATCCCA_C	27	0.0321429	0.847765	-0.0374368	0.194888	INDEL	27	840	0.98261	ENSG00000130779	ENSG00000130779	NA	rs144871428
QTS000010	ftp://ftp.ebi.ac.uk/pub/databases/spot/eQTL/sumstats/QTS000010/QTD000081/QTD000081.all.tsv.gz	ILMN_1684038	12	123243268	CGCCTGTAATCCCA	C	chr12_123243268_CGCCTGTAATCCCA_C	27	0.0321429	0.847765	-0.0374368	0.194888	INDEL	27	840	0.98261	ENSG00000130779	ENSG00000130779	NA	rs377387035
QTS000010	ftp://ftp.ebi.ac.uk/pub/databases/spot/eQTL/sumstats/QTS000010/QTD000081/QTD000081.all.tsv.gz	ILMN_1692281	12	123243268	CGCCTGTAATCCCA	C	chr12_123243268_CGCCTGTAATCCCA_C	27	0.0321429	0.0306304	0.44128	0.203407	INDEL	27	840	0.98261	ENSG00000197653	ENSG00000197653	NA	rs144871428
QTS000010	ftp://ftp.ebi.ac.uk/pub/databases/spot/eQTL/sumstats/QTS000010/QTD000081/QTD000081.all.tsv.gz	ILMN_1692281	12	123243268	CGCCTGTAATCCCA	C	chr12_123243268_CGCCTGTAATCCCA_C	27	0.0321429	0.0306304	0.44128	0.203407	INDEL	27	840	0.98261	ENSG00000197653	ENSG00000197653	NA	rs377387035
QTS000010	ftp://ftp.ebi.ac.uk/pub/databases/spot/eQTL/sumstats/QTS000010/QTD000081/QTD000081.all.tsv.gz	ILMN_1700380	12	123243268	CGCCTGTAATCCCA	C	chr12_123243268_CGCCTGTAATCCCA_C	27	0.0321429	0.00834298	-0.496899	0.187447	INDEL	27	840	0.98261	ENSG00000185344	ENSG00000185344	NA	rs144871428
QTS000010	ftp://ftp.ebi.ac.uk/pub/databases/spot/eQTL/sumstats/QTS000010/QTD000081/QTD000081.all.tsv.gz	ILMN_1700380	12	123243268	CGCCTGTAATCCCA	C	chr12_123243268_CGCCTGTAATCCCA_C	27	0.0321429	0.00834298	-0.496899	0.187447	INDEL	27	840	0.98261	ENSG00000185344	ENSG00000185344	NA	rs377387035
QTS000010	ftp://ftp.ebi.ac.uk/pub/databases/spot/eQTL/sumstats/QTS000010/QTD000081/QTD000081.all.tsv.gz	ILMN_1701905	12	123243268	CGCCTGTAATCCCA	C	chr12_123243268_CGCCTGTAATCCCA_C	27	0.0321429	0.997898	-0.000535598	0.203178	INDEL	27	840	0.98261	ENSG00000130783	ENSG00000130783	NA	rs144871428
QTS000010	ftp://ftp.ebi.ac.uk/pub/databases/spot/eQTL/sumstats/QTS000010/QTD000081/QTD000081.all.tsv.gz	ILMN_1701905	12	123243268	CGCCTGTAATCCCA	C	chr12_123243268_CGCCTGTAATCCCA_C	27	0.0321429	0.997898	-0.000535598	0.203178	INDEL	27	840	0.98261	ENSG00000130783	ENSG00000130783	NA	rs377387035
QTS000010	ftp://ftp.ebi.ac.uk/pub/databases/spot/eQTL/sumstats/QTS000010/QTD000081/QTD000081.all.tsv.gz	ILMN_1704019	12	123243268	CGCCTGTAATCCCA	C	chr12_123243268_CGCCTGTAATCCCA_C	27	0.0321429	0.61024	-0.103386	0.202666	INDEL	27	840	0.98261	ENSG00000111325	ENSG00000111325	NA	rs144871428
QTS000010	ftp://ftp.ebi.ac.uk/pub/databases/spot/eQTL/sumstats/QTS000010/QTD000081/QTD000081.all.tsv.gz	ILMN_1704019	12	123243268	CGCCTGTAATCCCA	C	chr12_123243268_CGCCTGTAATCCCA_C	27	0.0321429	0.61024	-0.103386	0.202666	INDEL	27	840	0.98261	ENSG00000111325	ENSG00000111325	NA	rs377387035
QTS000010	ftp://ftp.ebi.ac.uk/pub/databases/spot/eQTL/sumstats/QTS000010/QTD000081/QTD000081.all.tsv.gz	ILMN_1706345	12	123243268	CGCCTGTAATCCCA	C	chr12_123243268_CGCCTGTAATCCCA_C	27	0.0321429	0.569169	-0.114517	0.200998	INDEL	27	840	0.98261	ENSG00000168778	ENSG00000168778	NA	rs144871428
QTS000010	ftp://ftp.ebi.ac.uk/pub/databases/spot/eQTL/sumstats/QTS000010/QTD000081/QTD000081.all.tsv.gz	ILMN_1706345	12	123243268	CGCCTGTAATCCCA	C	chr12_123243268_CGCCTGTAATCCCA_C	27	0.0321429	0.569169	-0.114517	0.200998	INDEL	27	840	0.98261	ENSG00000168778	ENSG00000168778	NA	rs377387035
QTS000010	ftp://ftp.ebi.ac.uk/pub/databases/spot/eQTL/sumstats/QTS000010/QTD000081/QTD000081.all.tsv.gz	ILMN_1710427	12	123243268	CGCCTGTAATCCCA	C	chr12_123243268_CGCCTGTAATCCCA_C	27	0.0321429	0.000684488	0.559658	0.163539	INDEL	27	840	0.98261	ENSG00000139722	ENSG00000139722	NA	rs144871428
QTS000010	ftp://ftp.ebi.ac.uk/pub/databases/spot/eQTL/sumstats/QTS000010/QTD000081/QTD000081.all.tsv.gz	ILMN_1710427	12	123243268	CGCCTGTAATCCCA	C	chr12_123243268_CGCCTGTAATCCCA_C	27	0.0321429	0.000684488	0.559658	0.163539	INDEL	27	840	0.98261	ENSG00000139722	ENSG00000139722	NA	rs377387035
QTS000010	ftp://ftp.ebi.ac.uk/pub/databases/spot/eQTL/sumstats/QTS000010/QTD000081/QTD000081.all.tsv.gz	ILMN_1711699	12	123243268	CGCCTGTAATCCCA	C	chr12_123243268_CGCCTGTAATCCCA_C	27	0.0321429	0.538848	-0.124338	0.202149	INDEL	27	840	0.98261	ENSG00000130787	ENSG00000130787	NA	rs144871428
QTS000010	ftp://ftp.ebi.ac.uk/pub/databases/spot/eQTL/sumstats/QTS000010/QTD000081/QTD000081.all.tsv.gz	ILMN_1711699	12	123243268	CGCCTGTAATCCCA	C	chr12_123243268_CGCCTGTAATCCCA_C	27	0.0321429	0.538848	-0.124338	0.202149	INDEL	27	840	0.98261	ENSG00000130787	ENSG00000130787	NA	rs377387035
QTS000010	ftp://ftp.ebi.ac.uk/pub/databases/spot/eQTL/sumstats/QTS000010/QTD000081/QTD000081.all.tsv.gz	ILMN_1723058	12	123243268	CGCCTGTAATCCCA	C	chr12_123243268_CGCCTGTAATCCCA_C	27	0.0321429	0.107739	0.304597	0.188955	INDEL	27	840	0.98261	ENSG00000130779	ENSG00000130779	NA	rs144871428
QTS000010	ftp://ftp.ebi.ac.uk/pub/databases/spot/eQTL/sumstats/QTS000010/QTD000081/QTD000081.all.tsv.gz	ILMN_1723058	12	123243268	CGCCTGTAATCCCA	C	chr12_123243268_CGCCTGTAATCCCA_C	27	0.0321429	0.107739	0.304597	0.188955	INDEL	27	840	0.98261	ENSG00000130779	ENSG00000130779	NA	rs377387035
QTS000010	ftp://ftp.ebi.ac.uk/pub/databases/spot/eQTL/sumstats/QTS000010/QTD000081/QTD000081.all.tsv.gz	ILMN_1725187	12	123243268	CGCCTGTAATCCCA	C	chr12_123243268_CGCCTGTAATCCCA_C	27	0.0321429	0.178755	0.242581	0.180099	INDEL	27	840	0.98261	ENSG00000090975	ENSG00000090975	NA	rs144871428
QTS000010	ftp://ftp.ebi.ac.uk/pub/databases/spot/eQTL/sumstats/QTS000010/QTD000081/QTD000081.all.tsv.gz	ILMN_1725187	12	123243268	CGCCTGTAATCCCA	C	chr12_123243268_CGCCTGTAATCCCA_C	27	0.0321429	0.178755	0.242581	0.180099	INDEL	27	840	0.98261	ENSG00000090975	ENSG00000090975	NA	rs377387035
QTS000010	ftp://ftp.ebi.ac.uk/pub/databases/spot/eQTL/sumstats/QTS000010/QTD000081/QTD000081.all.tsv.gz	ILMN_1725571	12	123243268	CGCCTGTAATCCCA	C	chr12_123243268_CGCCTGTAATCCCA_C	27	0.0321429	0.667786	-0.0875792	0.203908	INDEL	27	840	0.98261	ENSG00000197653	ENSG00000197653	NA	rs144871428
QTS000010	ftp://ftp.ebi.ac.uk/pub/databases/spot/eQTL/sumstats/QTS000010/QTD000081/QTD000081.all.tsv.gz	ILMN_1725571	12	123243268	CGCCTGTAATCCCA	C	chr12_123243268_CGCCTGTAATCCCA_C	27	0.0321429	0.667786	-0.0875792	0.203908	INDEL	27	840	0.98261	ENSG00000197653	ENSG00000197653	NA	rs377387035
QTS000010	ftp://ftp.ebi.ac.uk/pub/databases/spot/eQTL/sumstats/QTS000010/QTD000081/QTD000081.all.tsv.gz	ILMN_1725666	12	123243268	CGCCTGTAATCCCA	C	chr12_123243268_CGCCTGTAATCCCA_C	27	0.0321429	0.214785	0.194472	0.156522	INDEL	27	840	0.98261	ENSG00000111358	ENSG00000111358	NA	rs144871428
QTS000010	ftp://ftp.ebi.ac.uk/pub/databases/spot/eQTL/sumstats/QTS000010/QTD000081/QTD000081.all.tsv.gz	ILMN_1725666	12	123243268	CGCCTGTAATCCCA	C	chr12_123243268_CGCCTGTAATCCCA_C	27	0.0321429	0.214785	0.194472	0.156522	INDEL	27	840	0.98261	ENSG00000111358	ENSG00000111358	NA	rs377387035
QTS000010	ftp://ftp.ebi.ac.uk/pub/databases/spot/eQTL/sumstats/QTS000010/QTD000081/QTD000081.all.tsv.gz	ILMN_1731107	12	123243268	CGCCTGTAATCCCA	C	chr12_123243268_CGCCTGTAATCCCA_C	27	0.0321429	0.00179099	0.452828	0.144042	INDEL	27	840	0.98261	ENSG00000119242	ENSG00000119242	NA	rs144871428
QTS000010	ftp://ftp.ebi.ac.uk/pub/databases/spot/eQTL/sumstats/QTS000010/QTD000081/QTD000081.all.tsv.gz	ILMN_1731107	12	123243268	CGCCTGTAATCCCA	C	chr12_123243268_CGCCTGTAATCCCA_C	27	0.0321429	0.00179099	0.452828	0.144042	INDEL	27	840	0.98261	ENSG00000119242	ENSG00000119242	NA	rs377387035
QTS000010	ftp://ftp.ebi.ac.uk/pub/databases/spot/eQTL/sumstats/QTS000010/QTD000081/QTD000081.all.tsv.gz	ILMN_1732516	12	123243268	CGCCTGTAATCCCA	C	chr12_123243268_CGCCTGTAATCCCA_C	27	0.0321429	0.664276	-0.0764967	0.176123	INDEL	27	840	0.98261	ENSG00000184445	ENSG00000184445	NA	rs144871428
QTS000010	ftp://ftp.ebi.ac.uk/pub/databases/spot/eQTL/sumstats/QTS000010/QTD000081/QTD000081.all.tsv.gz	ILMN_1732516	12	123243268	CGCCTGTAATCCCA	C	chr12_123243268_CGCCTGTAATCCCA_C	27	0.0321429	0.664276	-0.0764967	0.176123	INDEL	27	840	0.98261	ENSG00000184445	ENSG00000184445	NA	rs377387035
QTS000010	ftp://ftp.ebi.ac.uk/pub/databases/spot/eQTL/sumstats/QTS000010/QTD000081/QTD000081.all.tsv.gz	ILMN_1739943	12	123243268	CGCCTGTAATCCCA	C	chr12_123243268_CGCCTGTAATCCCA_C	27	0.0321429	0.326248	0.141164	0.143622	INDEL	27	840	0.98261	ENSG00000139697	ENSG00000139697	NA	rs144871428
QTS000010	ftp://ftp.ebi.ac.uk/pub/databases/spot/eQTL/sumstats/QTS000010/QTD000081/QTD000081.all.tsv.gz	ILMN_1739943	12	123243268	CGCCTGTAATCCCA	C	chr12_123243268_CGCCTGTAATCCCA_C	27	0.0321429	0.326248	0.141164	0.143622	INDEL	27	840	0.98261	ENSG00000139697	ENSG00000139697	NA	rs377387035
QTS000010	ftp://ftp.ebi.ac.uk/pub/databases/spot/eQTL/sumstats/QTS000010/QTD000081/QTD000081.all.tsv.gz	ILMN_1750497	12	123243268	CGCCTGTAATCCCA	C	chr12_123243268_CGCCTGTAATCCCA_C	27	0.0321429	0.0414525	-0.413298	0.202053	INDEL	27	840	0.98261	ENSG00000182782	ENSG00000182782	NA	rs144871428
QTS000010	ftp://ftp.ebi.ac.uk/pub/databases/spot/eQTL/sumstats/QTS000010/QTD000081/QTD000081.all.tsv.gz	ILMN_1750497	12	123243268	CGCCTGTAATCCCA	C	chr12_123243268_CGCCTGTAATCCCA_C	27	0.0321429	0.0414525	-0.413298	0.202053	INDEL	27	840	0.98261	ENSG00000182782	ENSG00000182782	NA	rs377387035
QTS000010	ftp://ftp.ebi.ac.uk/pub/databases/spot/eQTL/sumstats/QTS000010/QTD000081/QTD000081.all.tsv.gz	ILMN_1753716	12	123243268	CGCCTGTAATCCCA	C	chr12_123243268_CGCCTGTAATCCCA_C	27	0.0321429	0.222818	-0.156667	0.128317	INDEL	27	840	0.98261	ENSG00000111361	ENSG00000111361	NA	rs144871428
QTS000010	ftp://ftp.ebi.ac.uk/pub/databases/spot/eQTL/sumstats/QTS000010/QTD000081/QTD000081.all.tsv.gz	ILMN_1753716	12	123243268	CGCCTGTAATCCCA	C	chr12_123243268_CGCCTGTAATCCCA_C	27	0.0321429	0.222818	-0.156667	0.128317	INDEL	27	840	0.98261	ENSG00000111361	ENSG00000111361	NA	rs377387035
QTS000010	ftp://ftp.ebi.ac.uk/pub/databases/spot/eQTL/sumstats/QTS000010/QTD000081/QTD000081.all.tsv.gz	ILMN_1757910	12	123243268	CGCCTGTAATCCCA	C	chr12_123243268_CGCCTGTAATCCCA_C	27	0.0321429	0.83491	-0.0425144	0.203864	INDEL	27	840	0.98261	ENSG00000130787	ENSG00000130787	NA	rs144871428
QTS000010	ftp://ftp.ebi.ac.uk/pub/databases/spot/eQTL/sumstats/QTS000010/QTD000081/QTD000081.all.tsv.gz	ILMN_1757910	12	123243268	CGCCTGTAATCCCA	C	chr12_123243268_CGCCTGTAATCCCA_C	27	0.0321429	0.83491	-0.0425144	0.203864	INDEL	27	840	0.98261	ENSG00000130787	ENSG00000130787	NA	rs377387035
QTS000010	ftp://ftp.ebi.ac.uk/pub/databases/spot/eQTL/sumstats/QTS000010/QTD000081/QTD000081.all.tsv.gz	ILMN_1760954	12	123243268	CGCCTGTAATCCCA	C	chr12_123243268_CGCCTGTAATCCCA_C	27	0.0321429	0.436982	-0.104522	0.134335	INDEL	27	840	0.98261	ENSG00000139726	ENSG00000139726	NA	rs144871428
QTS000010	ftp://ftp.ebi.ac.uk/pub/databases/spot/eQTL/sumstats/QTS000010/QTD000081/QTD000081.all.tsv.gz	ILMN_1760954	12	123243268	CGCCTGTAATCCCA	C	chr12_123243268_CGCCTGTAATCCCA_C	27	0.0321429	0.436982	-0.104522	0.134335	INDEL	27	840	0.98261	ENSG00000139726	ENSG00000139726	NA	rs377387035
QTS000010	ftp://ftp.ebi.ac.uk/pub/databases/spot/eQTL/sumstats/QTS000010/QTD000081/QTD000081.all.tsv.gz	ILMN_1769301	12	123243268	CGCCTGTAATCCCA	C	chr12_123243268_CGCCTGTAATCCCA_C	27	0.0321429	0.94244	0.014735	0.203948	INDEL	27	840	0.98261	ENSG00000250091	ENSG00000250091	NA	rs144871428
QTS000010	ftp://ftp.ebi.ac.uk/pub/databases/spot/eQTL/sumstats/QTS000010/QTD000081/QTD000081.all.tsv.gz	ILMN_1769301	12	123243268	CGCCTGTAATCCCA	C	chr12_123243268_CGCCTGTAATCCCA_C	27	0.0321429	0.94244	0.014735	0.203948	INDEL	27	840	0.98261	ENSG00000250091	ENSG00000250091	NA	rs377387035
QTS000010	ftp://ftp.ebi.ac.uk/pub/databases/spot/eQTL/sumstats/QTS000010/QTD000081/QTD000081.all.tsv.gz	ILMN_1772845	12	123243268	CGCCTGTAATCCCA	C	chr12_123243268_CGCCTGTAATCCCA_C	27	0.0321429	0.434168	-0.108724	0.13888	INDEL	27	840	0.98261	ENSG00000184209	ENSG00000184209	NA	rs144871428
QTS000010	ftp://ftp.ebi.ac.uk/pub/databases/spot/eQTL/sumstats/QTS000010/QTD000081/QTD000081.all.tsv.gz	ILMN_1772845	12	123243268	CGCCTGTAATCCCA	C	chr12_123243268_CGCCTGTAATCCCA_C	27	0.0321429	0.434168	-0.108724	0.13888	INDEL	27	840	0.98261	ENSG00000184209	ENSG00000184209	NA	rs377387035
QTS000010	ftp://ftp.ebi.ac.uk/pub/databases/spot/eQTL/sumstats/QTS000010/QTD000081/QTD000081.all.tsv.gz	ILMN_1779835	12	123243268	CGCCTGTAATCCCA	C	chr12_123243268_CGCCTGTAATCCCA_C	27	0.0321429	0.728806	0.0637653	0.183786	INDEL	27	840	0.98261	ENSG00000182196	ENSG00000182196	NA	rs144871428
QTS000010	ftp://ftp.ebi.ac.uk/pub/databases/spot/eQTL/sumstats/QTS000010/QTD000081/QTD000081.all.tsv.gz	ILMN_1779835	12	123243268	CGCCTGTAATCCCA	C	chr12_123243268_CGCCTGTAATCCCA_C	27	0.0321429	0.728806	0.0637653	0.183786	INDEL	27	840	0.98261	ENSG00000182196	ENSG00000182196	NA	rs377387035
QTS000010	ftp://ftp.ebi.ac.uk/pub/databases/spot/eQTL/sumstats/QTS000010/QTD000081/QTD000081.all.tsv.gz	ILMN_1787845	12	123243268	CGCCTGTAATCCCA	C	chr12_123243268_CGCCTGTAATCCCA_C	27	0.0321429	0.593095	-0.109304	0.204391	INDEL	27	840	0.98261	ENSG00000130787	ENSG00000130787	NA	rs144871428
QTS000010	ftp://ftp.ebi.ac.uk/pub/databases/spot/eQTL/sumstats/QTS000010/QTD000081/QTD000081.all.tsv.gz	ILMN_1787845	12	123243268	CGCCTGTAATCCCA	C	chr12_123243268_CGCCTGTAATCCCA_C	27	0.0321429	0.593095	-0.109304	0.204391	INDEL	27	840	0.98261	ENSG00000130787	ENSG00000130787	NA	rs377387035
QTS000010	ftp://ftp.ebi.ac.uk/pub/databases/spot/eQTL/sumstats/QTS000010/QTD000081/QTD000081.all.tsv.gz	ILMN_1788928	12	123243268	CGCCTGTAATCCCA	C	chr12_123243268_CGCCTGTAATCCCA_C	27	0.0321429	0.178606	-0.269302	0.199869	INDEL	27	840	0.98261	ENSG00000150967	ENSG00000150967	NA	rs144871428
QTS000010	ftp://ftp.ebi.ac.uk/pub/databases/spot/eQTL/sumstats/QTS000010/QTD000081/QTD000081.all.tsv.gz	ILMN_1788928	12	123243268	CGCCTGTAATCCCA	C	chr12_123243268_CGCCTGTAATCCCA_C	27	0.0321429	0.178606	-0.269302	0.199869	INDEL	27	840	0.98261	ENSG00000150967	ENSG00000150967	NA	rs377387035
QTS000010	ftp://ftp.ebi.ac.uk/pub/databases/spot/eQTL/sumstats/QTS000010/QTD000081/QTD000081.all.tsv.gz	ILMN_1791149	12	123243268	CGCCTGTAATCCCA	C	chr12_123243268_CGCCTGTAATCCCA_C	27	0.0321429	0.825763	0.0266691	0.121068	INDEL	27	840	0.98261	ENSG00000182196	ENSG00000182196	NA	rs144871428
QTS000010	ftp://ftp.ebi.ac.uk/pub/databases/spot/eQTL/sumstats/QTS000010/QTD000081/QTD000081.all.tsv.gz	ILMN_1791149	12	123243268	CGCCTGTAATCCCA	C	chr12_123243268_CGCCTGTAATCCCA_C	27	0.0321429	0.825763	0.0266691	0.121068	INDEL	27	840	0.98261	ENSG00000182196	ENSG00000182196	NA	rs377387035
QTS000010	ftp://ftp.ebi.ac.uk/pub/databases/spot/eQTL/sumstats/QTS000010/QTD000081/QTD000081.all.tsv.gz	ILMN_1792092	12	123243268	CGCCTGTAATCCCA	C	chr12_123243268_CGCCTGTAATCCCA_C	27	0.0321429	0.65837	-0.0552718	0.12491	INDEL	27	840	0.98261	ENSG00000033030	ENSG00000033030	NA	rs144871428
QTS000010	ftp://ftp.ebi.ac.uk/pub/databases/spot/eQTL/sumstats/QTS000010/QTD000081/QTD000081.all.tsv.gz	ILMN_1792092	12	123243268	CGCCTGTAATCCCA	C	chr12_123243268_CGCCTGTAATCCCA_C	27	0.0321429	0.65837	-0.0552718	0.12491	INDEL	27	840	0.98261	ENSG00000033030	ENSG00000033030	NA	rs377387035
QTS000010	ftp://ftp.ebi.ac.uk/pub/databases/spot/eQTL/sumstats/QTS000010/QTD000081/QTD000081.all.tsv.gz	ILMN_1797425	12	123243268	CGCCTGTAATCCCA	C	chr12_123243268_CGCCTGTAATCCCA_C	27	0.0321429	0.745071	-0.0580945	0.178551	INDEL	27	840	0.98261	ENSG00000111364	ENSG00000111364	NA	rs144871428
QTS000010	ftp://ftp.ebi.ac.uk/pub/databases/spot/eQTL/sumstats/QTS000010/QTD000081/QTD000081.all.tsv.gz	ILMN_1797425	12	123243268	CGCCTGTAATCCCA	C	chr12_123243268_CGCCTGTAATCCCA_C	27	0.0321429	0.745071	-0.0580945	0.178551	INDEL	27	840	0.98261	ENSG00000111364	ENSG00000111364	NA	rs377387035
QTS000010	ftp://ftp.ebi.ac.uk/pub/databases/spot/eQTL/sumstats/QTS000010/QTD000081/QTD000081.all.tsv.gz	ILMN_1805643	12	123243268	CGCCTGTAATCCCA	C	chr12_123243268_CGCCTGTAATCCCA_C	27	0.0321429	0.645704	0.0917152	0.199345	INDEL	27	840	0.98261	ENSG00000188026	ENSG00000188026	NA	rs144871428
QTS000010	ftp://ftp.ebi.ac.uk/pub/databases/spot/eQTL/sumstats/QTS000010/QTD000081/QTD000081.all.tsv.gz	ILMN_1805643	12	123243268	CGCCTGTAATCCCA	C	chr12_123243268_CGCCTGTAATCCCA_C	27	0.0321429	0.645704	0.0917152	0.199345	INDEL	27	840	0.98261	ENSG00000188026	ENSG00000188026	NA	rs377387035
QTS000010	ftp://ftp.ebi.ac.uk/pub/databases/spot/eQTL/sumstats/QTS000010/QTD000081/QTD000081.all.tsv.gz	ILMN_1811272	12	123243268	CGCCTGTAATCCCA	C	chr12_123243268_CGCCTGTAATCCCA_C	27	0.0321429	0.0349101	0.433881	0.204997	INDEL	27	840	0.98261	ENSG00000196917	ENSG00000196917	NA	rs144871428
QTS000010	ftp://ftp.ebi.ac.uk/pub/databases/spot/eQTL/sumstats/QTS000010/QTD000081/QTD000081.all.tsv.gz	ILMN_1811272	12	123243268	CGCCTGTAATCCCA	C	chr12_123243268_CGCCTGTAATCCCA_C	27	0.0321429	0.0349101	0.433881	0.204997	INDEL	27	840	0.98261	ENSG00000196917	ENSG00000196917	NA	rs377387035
QTS000010	ftp://ftp.ebi.ac.uk/pub/databases/spot/eQTL/sumstats/QTS000010/QTD000081/QTD000081.all.tsv.gz	ILMN_1812721	12	123243268	CGCCTGTAATCCCA	C	chr12_123243268_CGCCTGTAATCCCA_C	27	0.0321429	0.212721	0.242816	0.194551	INDEL	27	840	0.98261	ENSG00000130787	ENSG00000130787	NA	rs144871428
QTS000010	ftp://ftp.ebi.ac.uk/pub/databases/spot/eQTL/sumstats/QTS000010/QTD000081/QTD000081.all.tsv.gz	ILMN_1812721	12	123243268	CGCCTGTAATCCCA	C	chr12_123243268_CGCCTGTAATCCCA_C	27	0.0321429	0.212721	0.242816	0.194551	INDEL	27	840	0.98261	ENSG00000130787	ENSG00000130787	NA	rs377387035
QTS000010	ftp://ftp.ebi.ac.uk/pub/databases/spot/eQTL/sumstats/QTS000010/QTD000081/QTD000081.all.tsv.gz	ILMN_2161848	12	123243268	CGCCTGTAATCCCA	C	chr12_123243268_CGCCTGTAATCCCA_C	27	0.0321429	0.314798	0.204499	0.203188	INDEL	27	840	0.98261	ENSG00000196917	ENSG00000196917	NA	rs144871428
QTS000010	ftp://ftp.ebi.ac.uk/pub/databases/spot/eQTL/sumstats/QTS000010/QTD000081/QTD000081.all.tsv.gz	ILMN_2161848	12	123243268	CGCCTGTAATCCCA	C	chr12_123243268_CGCCTGTAATCCCA_C	27	0.0321429	0.314798	0.204499	0.203188	INDEL	27	840	0.98261	ENSG00000196917	ENSG00000196917	NA	rs377387035
QTS000010	ftp://ftp.ebi.ac.uk/pub/databases/spot/eQTL/sumstats/QTS000010/QTD000081/QTD000081.all.tsv.gz	ILMN_2288402	12	123243268	CGCCTGTAATCCCA	C	chr12_123243268_CGCCTGTAATCCCA_C	27	0.0321429	0.230814	0.246726	0.205593	INDEL	27	840	0.98261	ENSG00000130787	ENSG00000130787	NA	rs144871428
QTS000010	ftp://ftp.ebi.ac.uk/pub/databases/spot/eQTL/sumstats/QTS000010/QTD000081/QTD000081.all.tsv.gz	ILMN_2288402	12	123243268	CGCCTGTAATCCCA	C	chr12_123243268_CGCCTGTAATCCCA_C	27	0.0321429	0.230814	0.246726	0.205593	INDEL	27	840	0.98261	ENSG00000130787	ENSG00000130787	NA	rs377387035
QTS000010	ftp://ftp.ebi.ac.uk/pub/databases/spot/eQTL/sumstats/QTS000010/QTD000081/QTD000081.all.tsv.gz	ILMN_2343047	12	123243268	CGCCTGTAATCCCA	C	chr12_123243268_CGCCTGTAATCCCA_C	27	0.0321429	0.409255	0.166351	0.201378	INDEL	27	840	0.98261	ENSG00000150967	ENSG00000150967	NA	rs144871428
QTS000010	ftp://ftp.ebi.ac.uk/pub/databases/spot/eQTL/sumstats/QTS000010/QTD000081/QTD000081.all.tsv.gz	ILMN_2343047	12	123243268	CGCCTGTAATCCCA	C	chr12_123243268_CGCCTGTAATCCCA_C	27	0.0321429	0.409255	0.166351	0.201378	INDEL	27	840	0.98261	ENSG00000150967	ENSG00000150967	NA	rs377387035
QTS000010	ftp://ftp.ebi.ac.uk/pub/databases/spot/eQTL/sumstats/QTS000010/QTD000081/QTD000081.all.tsv.gz	ILMN_2343048	12	123243268	CGCCTGTAATCCCA	C	chr12_123243268_CGCCTGTAATCCCA_C	27	0.0321429	0.0881804	0.335208	0.19612	INDEL	27	840	0.98261	ENSG00000150967	ENSG00000150967	NA	rs144871428
QTS000010	ftp://ftp.ebi.ac.uk/pub/databases/spot/eQTL/sumstats/QTS000010/QTD000081/QTD000081.all.tsv.gz	ILMN_2343048	12	123243268	CGCCTGTAATCCCA	C	chr12_123243268_CGCCTGTAATCCCA_C	27	0.0321429	0.0881804	0.335208	0.19612	INDEL	27	840	0.98261	ENSG00000150967	ENSG00000150967	NA	rs377387035
QTS000010	ftp://ftp.ebi.ac.uk/pub/databases/spot/eQTL/sumstats/QTS000010/QTD000081/QTD000081.all.tsv.gz	ILMN_2358277	12	123243268	CGCCTGTAATCCCA	C	chr12_123243268_CGCCTGTAATCCCA_C	27	0.0321429	0.0919297	-0.196143	0.116109	INDEL	27	840	0.98261	ENSG00000111011	ENSG00000111011	NA	rs144871428
QTS000010	ftp://ftp.ebi.ac.uk/pub/databases/spot/eQTL/sumstats/QTS000010/QTD000081/QTD000081.all.tsv.gz	ILMN_2358277	12	123243268	CGCCTGTAATCCCA	C	chr12_123243268_CGCCTGTAATCCCA_C	27	0.0321429	0.0919297	-0.196143	0.116109	INDEL	27	840	0.98261	ENSG00000111011	ENSG00000111011	NA	rs377387035
QTS000010	ftp://ftp.ebi.ac.uk/pub/databases/spot/eQTL/sumstats/QTS000010/QTD000081/QTD000081.all.tsv.gz	ILMN_2358278	12	123243268	CGCCTGTAATCCCA	C	chr12_123243268_CGCCTGTAATCCCA_C	27	0.0321429	0.700086	-0.0550317	0.142762	INDEL	27	840	0.98261	ENSG00000111011	ENSG00000111011	NA	rs144871428
QTS000010	ftp://ftp.ebi.ac.uk/pub/databases/spot/eQTL/sumstats/QTS000010/QTD000081/QTD000081.all.tsv.gz	ILMN_2358278	12	123243268	CGCCTGTAATCCCA	C	chr12_123243268_CGCCTGTAATCCCA_C	27	0.0321429	0.700086	-0.0550317	0.142762	INDEL	27	840	0.98261	ENSG00000111011	ENSG00000111011	NA	rs377387035
QTS000010	ftp://ftp.ebi.ac.uk/pub/databases/spot/eQTL/sumstats/QTS000010/QTD000081/QTD000081.all.tsv.gz	ILMN_2393144	12	123243268	CGCCTGTAATCCCA	C	chr12_123243268_CGCCTGTAATCCCA_C	27	0.0321429	0.126289	-0.22012	0.143676	INDEL	27	840	0.98261	ENSG00000182196	ENSG00000182196	NA	rs144871428
QTS000010	ftp://ftp.ebi.ac.uk/pub/databases/spot/eQTL/sumstats/QTS000010/QTD000081/QTD000081.all.tsv.gz	ILMN_2393144	12	123243268	CGCCTGTAATCCCA	C	chr12_123243268_CGCCTGTAATCCCA_C	27	0.0321429	0.126289	-0.22012	0.143676	INDEL	27	840	0.98261	ENSG00000182196	ENSG00000182196	NA	rs377387035
QTS000010	ftp://ftp.ebi.ac.uk/pub/databases/spot/eQTL/sumstats/QTS000010/QTD000081/QTD000081.all.tsv.gz	ILMN_2395285	12	123243268	CGCCTGTAATCCCA	C	chr12_123243268_CGCCTGTAATCCCA_C	27	0.0321429	0.147744	0.174239	0.120138	INDEL	27	840	0.98261	ENSG00000184209	ENSG00000184209	NA	rs144871428
QTS000010	ftp://ftp.ebi.ac.uk/pub/databases/spot/eQTL/sumstats/QTS000010/QTD000081/QTD000081.all.tsv.gz	ILMN_2395285	12	123243268	CGCCTGTAATCCCA	C	chr12_123243268_CGCCTGTAATCCCA_C	27	0.0321429	0.147744	0.174239	0.120138	INDEL	27	840	0.98261	ENSG00000184209	ENSG00000184209	NA	rs377387035
QTS000010	ftp://ftp.ebi.ac.uk/pub/databases/spot/eQTL/sumstats/QTS000010/QTD000081/QTD000081.all.tsv.gz	ILMN_2396148	12	123243268	CGCCTGTAATCCCA	C	chr12_123243268_CGCCTGTAATCCCA_C	27	0.0321429	0.577038	-0.114949	0.20594	INDEL	27	840	0.98261	ENSG00000130787	ENSG00000130787	NA	rs144871428
QTS000010	ftp://ftp.ebi.ac.uk/pub/databases/spot/eQTL/sumstats/QTS000010/QTD000081/QTD000081.all.tsv.gz	ILMN_2396148	12	123243268	CGCCTGTAATCCCA	C	chr12_123243268_CGCCTGTAATCCCA_C	27	0.0321429	0.577038	-0.114949	0.20594	INDEL	27	840	0.98261	ENSG00000130787	ENSG00000130787	NA	rs377387035
QTS000010	ftp://ftp.ebi.ac.uk/pub/databases/spot/eQTL/sumstats/QTS000010/QTD000081/QTD000081.all.tsv.gz	ILMN_2404085	12	123243268	CGCCTGTAATCCCA	C	chr12_123243268_CGCCTGTAATCCCA_C	27	0.0321429	0.546054	-0.0429978	0.0711658	INDEL	27	840	0.98261	ENSG00000130779	ENSG00000130779	NA	rs144871428
QTS000010	ftp://ftp.ebi.ac.uk/pub/databases/spot/eQTL/sumstats/QTS000010/QTD000081/QTD000081.all.tsv.gz	ILMN_2404085	12	123243268	CGCCTGTAATCCCA	C	chr12_123243268_CGCCTGTAATCCCA_C	27	0.0321429	0.546054	-0.0429978	0.0711658	INDEL	27	840	0.98261	ENSG00000130779	ENSG00000130779	NA	rs377387035
QTS000010	ftp://ftp.ebi.ac.uk/pub/databases/spot/eQTL/sumstats/QTS000010/QTD000081/QTD000081.all.tsv.gz	ILMN_3208881	12	123243268	CGCCTGTAATCCCA	C	chr12_123243268_CGCCTGTAATCCCA_C	27	0.0321429	0.00751339	0.420772	0.156613	INDEL	27	840	0.98261	ENSG00000183955	ENSG00000183955	NA	rs144871428
QTS000010	ftp://ftp.ebi.ac.uk/pub/databases/spot/eQTL/sumstats/QTS000010/QTD000081/QTD000081.all.tsv.gz	ILMN_3208881	12	123243268	CGCCTGTAATCCCA	C	chr12_123243268_CGCCTGTAATCCCA_C	27	0.0321429	0.00751339	0.420772	0.156613	INDEL	27	840	0.98261	ENSG00000183955	ENSG00000183955	NA	rs377387035
QTS000010	ftp://ftp.ebi.ac.uk/pub/databases/spot/eQTL/sumstats/QTS000010/QTD000081/QTD000081.all.tsv.gz	ILMN_3229052	12	123243268	CGCCTGTAATCCCA	C	chr12_123243268_CGCCTGTAATCCCA_C	27	0.0321429	0.127328	0.301798	0.19753	INDEL	27	840	0.98261	ENSG00000184209	ENSG00000184209	NA	rs144871428
QTS000010	ftp://ftp.ebi.ac.uk/pub/databases/spot/eQTL/sumstats/QTS000010/QTD000081/QTD000081.all.tsv.gz	ILMN_3229052	12	123243268	CGCCTGTAATCCCA	C	chr12_123243268_CGCCTGTAATCCCA_C	27	0.0321429	0.127328	0.301798	0.19753	INDEL	27	840	0.98261	ENSG00000184209	ENSG00000184209	NA	rs377387035
QTS000010	ftp://ftp.ebi.ac.uk/pub/databases/spot/eQTL/sumstats/QTS000010/QTD000081/QTD000081.all.tsv.gz	ILMN_3236695	12	123243268	CGCCTGTAATCCCA	C	chr12_123243268_CGCCTGTAATCCCA_C	27	0.0321429	0.711769	-0.0744239	0.201287	INDEL	27	840	0.98261	ENSG00000256092	ENSG00000256092	NA	rs144871428
QTS000010	ftp://ftp.ebi.ac.uk/pub/databases/spot/eQTL/sumstats/QTS000010/QTD000081/QTD000081.all.tsv.gz	ILMN_3236695	12	123243268	CGCCTGTAATCCCA	C	chr12_123243268_CGCCTGTAATCCCA_C	27	0.0321429	0.711769	-0.0744239	0.201287	INDEL	27	840	0.98261	ENSG00000256092	ENSG00000256092	NA	rs377387035
QTS000010	ftp://ftp.ebi.ac.uk/pub/databases/spot/eQTL/sumstats/QTS000010/QTD000081/QTD000081.all.tsv.gz	ILMN_3249006	12	123243268	CGCCTGTAATCCCA	C	chr12_123243268_CGCCTGTAATCCCA_C	27	0.0321429	0.483881	-0.13571	0.193672	INDEL	27	840	0.98261	ENSG00000183955	ENSG00000183955	NA	rs144871428
QTS000010	ftp://ftp.ebi.ac.uk/pub/databases/spot/eQTL/sumstats/QTS000010/QTD000081/QTD000081.all.tsv.gz	ILMN_3249006	12	123243268	CGCCTGTAATCCCA	C	chr12_123243268_CGCCTGTAATCCCA_C	27	0.0321429	0.483881	-0.13571	0.193672	INDEL	27	840	0.98261	ENSG00000183955	ENSG00000183955	NA	rs377387035
QTS000010	ftp://ftp.ebi.ac.uk/pub/databases/spot/eQTL/sumstats/QTS000010/QTD000081/QTD000081.all.tsv.gz	ILMN_1651936	12	123243529	CA	C	chr12_123243529_CA_C	235	0.340476	0.0169235	-0.145841	0.0608103	INDEL	554	840	0.87726	ENSG00000183955	ENSG00000183955	NA	rs535424321
QTS000010	ftp://ftp.ebi.ac.uk/pub/databases/spot/eQTL/sumstats/QTS000010/QTD000081/QTD000081.all.tsv.gz	ILMN_1651936	12	123243529	CA	C	chr12_123243529_CA_C	235	0.340476	0.0169235	-0.145841	0.0608103	INDEL	554	840	0.87726	ENSG00000183955	ENSG00000183955	NA	rs762634214
QTS000010	ftp://ftp.ebi.ac.uk/pub/databases/spot/eQTL/sumstats/QTS000010/QTD000081/QTD000081.all.tsv.gz	ILMN_1651936	12	123243529	CA	C	chr12_123243529_CA_C	235	0.340476	0.0169235	-0.145841	0.0608103	INDEL	554	840	0.87726	ENSG00000183955	ENSG00000183955	NA	rs55817401
QTS000010	ftp://ftp.ebi.ac.uk/pub/databases/spot/eQTL/sumstats/QTS000010/QTD000081/QTD000081.all.tsv.gz	ILMN_1651936	12	123243529	CAA	C	chr12_123243529_CAA_C	86	0.111905	0.0106522	0.229022	0.0892589	INDEL	94	840	0.97835	ENSG00000183955	ENSG00000183955	NA	rs1315679663
QTS000010	ftp://ftp.ebi.ac.uk/pub/databases/spot/eQTL/sumstats/QTS000010/QTD000081/QTD000081.all.tsv.gz	ILMN_1651936	12	123243529	CAA	C	chr12_123243529_CAA_C	86	0.111905	0.0106522	0.229022	0.0892589	INDEL	94	840	0.97835	ENSG00000183955	ENSG00000183955	NA	rs751306087
QTS000010	ftp://ftp.ebi.ac.uk/pub/databases/spot/eQTL/sumstats/QTS000010/QTD000081/QTD000081.all.tsv.gz	ILMN_1651936	12	123243529	CAA	C	chr12_123243529_CAA_C	86	0.111905	0.0106522	0.229022	0.0892589	INDEL	94	840	0.97835	ENSG00000183955	ENSG00000183955	NA	rs536189969
QTS000010	ftp://ftp.ebi.ac.uk/pub/databases/spot/eQTL/sumstats/QTS000010/QTD000081/QTD000081.all.tsv.gz	ILMN_1651936	12	123243529	CAAAAAA	C	chr12_123243529_CAAAAAA_C	159	0.214286	0.300001	0.0715674	0.0689633	INDEL	180	840	0.98299	ENSG00000183955	ENSG00000183955	NA	rs750259848
QTS000010	ftp://ftp.ebi.ac.uk/pub/databases/spot/eQTL/sumstats/QTS000010/QTD000081/QTD000081.all.tsv.gz	ILMN_1651936	12	123243529	CAAAAAA	C	chr12_123243529_CAAAAAA_C	159	0.214286	0.300001	0.0715674	0.0689633	INDEL	180	840	0.98299	ENSG00000183955	ENSG00000183955	NA	rs869224364
QTS000010	ftp://ftp.ebi.ac.uk/pub/databases/spot/eQTL/sumstats/QTS000010/QTD000081/QTD000081.all.tsv.gz	ILMN_1654421	12	123243529	CA	C	chr12_123243529_CA_C	235	0.340476	0.00548033	-0.185922	0.066582	INDEL	554	840	0.87726	ENSG00000051825	ENSG00000051825	NA	rs535424321
QTS000010	ftp://ftp.ebi.ac.uk/pub/databases/spot/eQTL/sumstats/QTS000010/QTD000081/QTD000081.all.tsv.gz	ILMN_1654421	12	123243529	CA	C	chr12_123243529_CA_C	235	0.340476	0.00548033	-0.185922	0.066582	INDEL	554	840	0.87726	ENSG00000051825	ENSG00000051825	NA	rs762634214
QTS000010	ftp://ftp.ebi.ac.uk/pub/databases/spot/eQTL/sumstats/QTS000010/QTD000081/QTD000081.all.tsv.gz	ILMN_1654421	12	123243529	CA	C	chr12_123243529_CA_C	235	0.340476	0.00548033	-0.185922	0.066582	INDEL	554	840	0.87726	ENSG00000051825	ENSG00000051825	NA	rs55817401
QTS000010	ftp://ftp.ebi.ac.uk/pub/databases/spot/eQTL/sumstats/QTS000010/QTD000081/QTD000081.all.tsv.gz	ILMN_1654421	12	123243529	CAA	C	chr12_123243529_CAA_C	86	0.111905	0.251987	0.113119	0.0986068	INDEL	94	840	0.97835	ENSG00000051825	ENSG00000051825	NA	rs1315679663
QTS000010	ftp://ftp.ebi.ac.uk/pub/databases/spot/eQTL/sumstats/QTS000010/QTD000081/QTD000081.all.tsv.gz	ILMN_1654421	12	123243529	CAA	C	chr12_123243529_CAA_C	86	0.111905	0.251987	0.113119	0.0986068	INDEL	94	840	0.97835	ENSG00000051825	ENSG00000051825	NA	rs751306087
QTS000010	ftp://ftp.ebi.ac.uk/pub/databases/spot/eQTL/sumstats/QTS000010/QTD000081/QTD000081.all.tsv.gz	ILMN_1654421	12	123243529	CAA	C	chr12_123243529_CAA_C	86	0.111905	0.251987	0.113119	0.0986068	INDEL	94	840	0.97835	ENSG00000051825	ENSG00000051825	NA	rs536189969
QTS000010	ftp://ftp.ebi.ac.uk/pub/databases/spot/eQTL/sumstats/QTS000010/QTD000081/QTD000081.all.tsv.gz	ILMN_1654421	12	123243529	CAAAAAA	C	chr12_123243529_CAAAAAA_C	159	0.214286	0.0149036	0.183984	0.0752438	INDEL	180	840	0.98299	ENSG00000051825	ENSG00000051825	NA	rs750259848
QTS000010	ftp://ftp.ebi.ac.uk/pub/databases/spot/eQTL/sumstats/QTS000010/QTD000081/QTD000081.all.tsv.gz	ILMN_1654421	12	123243529	CAAAAAA	C	chr12_123243529_CAAAAAA_C	159	0.214286	0.0149036	0.183984	0.0752438	INDEL	180	840	0.98299	ENSG00000051825	ENSG00000051825	NA	rs869224364
QTS000010	ftp://ftp.ebi.ac.uk/pub/databases/spot/eQTL/sumstats/QTS000010/QTD000081/QTD000081.all.tsv.gz	ILMN_1654939	12	123243529	CA	C	chr12_123243529_CA_C	235	0.340476	0.517577	-0.0399155	0.0616311	INDEL	554	840	0.87726	ENSG00000086598	ENSG00000086598	NA	rs535424321
QTS000010	ftp://ftp.ebi.ac.uk/pub/databases/spot/eQTL/sumstats/QTS000010/QTD000081/QTD000081.all.tsv.gz	ILMN_1654939	12	123243529	CA	C	chr12_123243529_CA_C	235	0.340476	0.517577	-0.0399155	0.0616311	INDEL	554	840	0.87726	ENSG00000086598	ENSG00000086598	NA	rs762634214
QTS000010	ftp://ftp.ebi.ac.uk/pub/databases/spot/eQTL/sumstats/QTS000010/QTD000081/QTD000081.all.tsv.gz	ILMN_1654939	12	123243529	CA	C	chr12_123243529_CA_C	235	0.340476	0.517577	-0.0399155	0.0616311	INDEL	554	840	0.87726	ENSG00000086598	ENSG00000086598	NA	rs55817401
QTS000010	ftp://ftp.ebi.ac.uk/pub/databases/spot/eQTL/sumstats/QTS000010/QTD000081/QTD000081.all.tsv.gz	ILMN_1654939	12	123243529	CAA	C	chr12_123243529_CAA_C	86	0.111905	0.765552	-0.0270326	0.0905921	INDEL	94	840	0.97835	ENSG00000086598	ENSG00000086598	NA	rs1315679663
QTS000010	ftp://ftp.ebi.ac.uk/pub/databases/spot/eQTL/sumstats/QTS000010/QTD000081/QTD000081.all.tsv.gz	ILMN_1654939	12	123243529	CAA	C	chr12_123243529_CAA_C	86	0.111905	0.765552	-0.0270326	0.0905921	INDEL	94	840	0.97835	ENSG00000086598	ENSG00000086598	NA	rs751306087
QTS000010	ftp://ftp.ebi.ac.uk/pub/databases/spot/eQTL/sumstats/QTS000010/QTD000081/QTD000081.all.tsv.gz	ILMN_1654939	12	123243529	CAA	C	chr12_123243529_CAA_C	86	0.111905	0.765552	-0.0270326	0.0905921	INDEL	94	840	0.97835	ENSG00000086598	ENSG00000086598	NA	rs536189969
QTS000010	ftp://ftp.ebi.ac.uk/pub/databases/spot/eQTL/sumstats/QTS000010/QTD000081/QTD000081.all.tsv.gz	ILMN_1654939	12	123243529	CAAAAAA	C	chr12_123243529_CAAAAAA_C	159	0.214286	0.244664	0.0808754	0.069415	INDEL	180	840	0.98299	ENSG00000086598	ENSG00000086598	NA	rs750259848
QTS000010	ftp://ftp.ebi.ac.uk/pub/databases/spot/eQTL/sumstats/QTS000010/QTD000081/QTD000081.all.tsv.gz	ILMN_1654939	12	123243529	CAAAAAA	C	chr12_123243529_CAAAAAA_C	159	0.214286	0.244664	0.0808754	0.069415	INDEL	180	840	0.98299	ENSG00000086598	ENSG00000086598	NA	rs869224364
QTS000010	ftp://ftp.ebi.ac.uk/pub/databases/spot/eQTL/sumstats/QTS000010/QTD000081/QTD000081.all.tsv.gz	ILMN_1662316	12	123243529	CA	C	chr12_123243529_CA_C	235	0.340476	0.655945	0.0286201	0.0641925	INDEL	554	840	0.87726	ENSG00000139719	ENSG00000139719	NA	rs535424321
QTS000010	ftp://ftp.ebi.ac.uk/pub/databases/spot/eQTL/sumstats/QTS000010/QTD000081/QTD000081.all.tsv.gz	ILMN_1662316	12	123243529	CA	C	chr12_123243529_CA_C	235	0.340476	0.655945	0.0286201	0.0641925	INDEL	554	840	0.87726	ENSG00000139719	ENSG00000139719	NA	rs762634214
QTS000010	ftp://ftp.ebi.ac.uk/pub/databases/spot/eQTL/sumstats/QTS000010/QTD000081/QTD000081.all.tsv.gz	ILMN_1662316	12	123243529	CA	C	chr12_123243529_CA_C	235	0.340476	0.655945	0.0286201	0.0641925	INDEL	554	840	0.87726	ENSG00000139719	ENSG00000139719	NA	rs55817401
QTS000010	ftp://ftp.ebi.ac.uk/pub/databases/spot/eQTL/sumstats/QTS000010/QTD000081/QTD000081.all.tsv.gz	ILMN_1662316	12	123243529	CAA	C	chr12_123243529_CAA_C	86	0.111905	0.789907	-0.02515	0.0943335	INDEL	94	840	0.97835	ENSG00000139719	ENSG00000139719	NA	rs1315679663
QTS000010	ftp://ftp.ebi.ac.uk/pub/databases/spot/eQTL/sumstats/QTS000010/QTD000081/QTD000081.all.tsv.gz	ILMN_1662316	12	123243529	CAA	C	chr12_123243529_CAA_C	86	0.111905	0.789907	-0.02515	0.0943335	INDEL	94	840	0.97835	ENSG00000139719	ENSG00000139719	NA	rs751306087
QTS000010	ftp://ftp.ebi.ac.uk/pub/databases/spot/eQTL/sumstats/QTS000010/QTD000081/QTD000081.all.tsv.gz	ILMN_1662316	12	123243529	CAA	C	chr12_123243529_CAA_C	86	0.111905	0.789907	-0.02515	0.0943335	INDEL	94	840	0.97835	ENSG00000139719	ENSG00000139719	NA	rs536189969
QTS000010	ftp://ftp.ebi.ac.uk/pub/databases/spot/eQTL/sumstats/QTS000010/QTD000081/QTD000081.all.tsv.gz	ILMN_1662316	12	123243529	CAAAAAA	C	chr12_123243529_CAAAAAA_C	159	0.214286	0.629286	-0.034967	0.0723803	INDEL	180	840	0.98299	ENSG00000139719	ENSG00000139719	NA	rs750259848
QTS000010	ftp://ftp.ebi.ac.uk/pub/databases/spot/eQTL/sumstats/QTS000010/QTD000081/QTD000081.all.tsv.gz	ILMN_1662316	12	123243529	CAAAAAA	C	chr12_123243529_CAAAAAA_C	159	0.214286	0.629286	-0.034967	0.0723803	INDEL	180	840	0.98299	ENSG00000139719	ENSG00000139719	NA	rs869224364
QTS000010	ftp://ftp.ebi.ac.uk/pub/databases/spot/eQTL/sumstats/QTS000010/QTD000081/QTD000081.all.tsv.gz	ILMN_1663370	12	123243529	CA	C	chr12_123243529_CA_C	235	0.340476	0.251794	-0.0838704	0.0730806	INDEL	554	840	0.87726	ENSG00000130783	ENSG00000130783	NA	rs535424321
QTS000010	ftp://ftp.ebi.ac.uk/pub/databases/spot/eQTL/sumstats/QTS000010/QTD000081/QTD000081.all.tsv.gz	ILMN_1663370	12	123243529	CA	C	chr12_123243529_CA_C	235	0.340476	0.251794	-0.0838704	0.0730806	INDEL	554	840	0.87726	ENSG00000130783	ENSG00000130783	NA	rs762634214
QTS000010	ftp://ftp.ebi.ac.uk/pub/databases/spot/eQTL/sumstats/QTS000010/QTD000081/QTD000081.all.tsv.gz	ILMN_1663370	12	123243529	CA	C	chr12_123243529_CA_C	235	0.340476	0.251794	-0.0838704	0.0730806	INDEL	554	840	0.87726	ENSG00000130783	ENSG00000130783	NA	rs55817401
QTS000010	ftp://ftp.ebi.ac.uk/pub/databases/spot/eQTL/sumstats/QTS000010/QTD000081/QTD000081.all.tsv.gz	ILMN_1663370	12	123243529	CAA	C	chr12_123243529_CAA_C	86	0.111905	0.169295	0.147747	0.107302	INDEL	94	840	0.97835	ENSG00000130783	ENSG00000130783	NA	rs1315679663
QTS000010	ftp://ftp.ebi.ac.uk/pub/databases/spot/eQTL/sumstats/QTS000010/QTD000081/QTD000081.all.tsv.gz	ILMN_1663370	12	123243529	CAA	C	chr12_123243529_CAA_C	86	0.111905	0.169295	0.147747	0.107302	INDEL	94	840	0.97835	ENSG00000130783	ENSG00000130783	NA	rs751306087
QTS000010	ftp://ftp.ebi.ac.uk/pub/databases/spot/eQTL/sumstats/QTS000010/QTD000081/QTD000081.all.tsv.gz	ILMN_1663370	12	123243529	CAA	C	chr12_123243529_CAA_C	86	0.111905	0.169295	0.147747	0.107302	INDEL	94	840	0.97835	ENSG00000130783	ENSG00000130783	NA	rs536189969
QTS000010	ftp://ftp.ebi.ac.uk/pub/databases/spot/eQTL/sumstats/QTS000010/QTD000081/QTD000081.all.tsv.gz	ILMN_1663370	12	123243529	CAAAAAA	C	chr12_123243529_CAAAAAA_C	159	0.214286	0.623518	0.0405352	0.082515	INDEL	180	840	0.98299	ENSG00000130783	ENSG00000130783	NA	rs750259848
QTS000010	ftp://ftp.ebi.ac.uk/pub/databases/spot/eQTL/sumstats/QTS000010/QTD000081/QTD000081.all.tsv.gz	ILMN_1663370	12	123243529	CAAAAAA	C	chr12_123243529_CAAAAAA_C	159	0.214286	0.623518	0.0405352	0.082515	INDEL	180	840	0.98299	ENSG00000130783	ENSG00000130783	NA	rs869224364
QTS000010	ftp://ftp.ebi.ac.uk/pub/databases/spot/eQTL/sumstats/QTS000010/QTD000081/QTD000081.all.tsv.gz	ILMN_1667510	12	123243529	CA	C	chr12_123243529_CA_C	235	0.340476	0.28822	-0.0515768	0.0485004	INDEL	554	840	0.87726	ENSG00000130921	ENSG00000130921	NA	rs535424321
QTS000010	ftp://ftp.ebi.ac.uk/pub/databases/spot/eQTL/sumstats/QTS000010/QTD000081/QTD000081.all.tsv.gz	ILMN_1667510	12	123243529	CA	C	chr12_123243529_CA_C	235	0.340476	0.28822	-0.0515768	0.0485004	INDEL	554	840	0.87726	ENSG00000130921	ENSG00000130921	NA	rs762634214
QTS000010	ftp://ftp.ebi.ac.uk/pub/databases/spot/eQTL/sumstats/QTS000010/QTD000081/QTD000081.all.tsv.gz	ILMN_1667510	12	123243529	CA	C	chr12_123243529_CA_C	235	0.340476	0.28822	-0.0515768	0.0485004	INDEL	554	840	0.87726	ENSG00000130921	ENSG00000130921	NA	rs55817401
QTS000010	ftp://ftp.ebi.ac.uk/pub/databases/spot/eQTL/sumstats/QTS000010/QTD000081/QTD000081.all.tsv.gz	ILMN_1667510	12	123243529	CAA	C	chr12_123243529_CAA_C	86	0.111905	0.159312	0.100373	0.071187	INDEL	94	840	0.97835	ENSG00000130921	ENSG00000130921	NA	rs1315679663
QTS000010	ftp://ftp.ebi.ac.uk/pub/databases/spot/eQTL/sumstats/QTS000010/QTD000081/QTD000081.all.tsv.gz	ILMN_1667510	12	123243529	CAA	C	chr12_123243529_CAA_C	86	0.111905	0.159312	0.100373	0.071187	INDEL	94	840	0.97835	ENSG00000130921	ENSG00000130921	NA	rs751306087
QTS000010	ftp://ftp.ebi.ac.uk/pub/databases/spot/eQTL/sumstats/QTS000010/QTD000081/QTD000081.all.tsv.gz	ILMN_1667510	12	123243529	CAA	C	chr12_123243529_CAA_C	86	0.111905	0.159312	0.100373	0.071187	INDEL	94	840	0.97835	ENSG00000130921	ENSG00000130921	NA	rs536189969
QTS000010	ftp://ftp.ebi.ac.uk/pub/databases/spot/eQTL/sumstats/QTS000010/QTD000081/QTD000081.all.tsv.gz	ILMN_1667510	12	123243529	CAAAAAA	C	chr12_123243529_CAAAAAA_C	159	0.214286	0.651828	-0.0247236	0.0547516	INDEL	180	840	0.98299	ENSG00000130921	ENSG00000130921	NA	rs750259848
QTS000010	ftp://ftp.ebi.ac.uk/pub/databases/spot/eQTL/sumstats/QTS000010/QTD000081/QTD000081.all.tsv.gz	ILMN_1667510	12	123243529	CAAAAAA	C	chr12_123243529_CAAAAAA_C	159	0.214286	0.651828	-0.0247236	0.0547516	INDEL	180	840	0.98299	ENSG00000130921	ENSG00000130921	NA	rs869224364
QTS000010	ftp://ftp.ebi.ac.uk/pub/databases/spot/eQTL/sumstats/QTS000010/QTD000081/QTD000081.all.tsv.gz	ILMN_1668743	12	123243529	CA	C	chr12_123243529_CA_C	235	0.340476	0.41384	0.0487566	0.0596049	INDEL	554	840	0.87726	ENSG00000150977	ENSG00000150977	NA	rs535424321
QTS000010	ftp://ftp.ebi.ac.uk/pub/databases/spot/eQTL/sumstats/QTS000010/QTD000081/QTD000081.all.tsv.gz	ILMN_1668743	12	123243529	CA	C	chr12_123243529_CA_C	235	0.340476	0.41384	0.0487566	0.0596049	INDEL	554	840	0.87726	ENSG00000150977	ENSG00000150977	NA	rs762634214
QTS000010	ftp://ftp.ebi.ac.uk/pub/databases/spot/eQTL/sumstats/QTS000010/QTD000081/QTD000081.all.tsv.gz	ILMN_1668743	12	123243529	CA	C	chr12_123243529_CA_C	235	0.340476	0.41384	0.0487566	0.0596049	INDEL	554	840	0.87726	ENSG00000150977	ENSG00000150977	NA	rs55817401
QTS000010	ftp://ftp.ebi.ac.uk/pub/databases/spot/eQTL/sumstats/QTS000010/QTD000081/QTD000081.all.tsv.gz	ILMN_1668743	12	123243529	CAA	C	chr12_123243529_CAA_C	86	0.111905	0.0572666	0.166378	0.0872596	INDEL	94	840	0.97835	ENSG00000150977	ENSG00000150977	NA	rs1315679663
QTS000010	ftp://ftp.ebi.ac.uk/pub/databases/spot/eQTL/sumstats/QTS000010/QTD000081/QTD000081.all.tsv.gz	ILMN_1668743	12	123243529	CAA	C	chr12_123243529_CAA_C	86	0.111905	0.0572666	0.166378	0.0872596	INDEL	94	840	0.97835	ENSG00000150977	ENSG00000150977	NA	rs751306087
QTS000010	ftp://ftp.ebi.ac.uk/pub/databases/spot/eQTL/sumstats/QTS000010/QTD000081/QTD000081.all.tsv.gz	ILMN_1668743	12	123243529	CAA	C	chr12_123243529_CAA_C	86	0.111905	0.0572666	0.166378	0.0872596	INDEL	94	840	0.97835	ENSG00000150977	ENSG00000150977	NA	rs536189969
QTS000010	ftp://ftp.ebi.ac.uk/pub/databases/spot/eQTL/sumstats/QTS000010/QTD000081/QTD000081.all.tsv.gz	ILMN_1668743	12	123243529	CAAAAAA	C	chr12_123243529_CAAAAAA_C	159	0.214286	0.0397291	-0.13806	0.0669152	INDEL	180	840	0.98299	ENSG00000150977	ENSG00000150977	NA	rs750259848
QTS000010	ftp://ftp.ebi.ac.uk/pub/databases/spot/eQTL/sumstats/QTS000010/QTD000081/QTD000081.all.tsv.gz	ILMN_1668743	12	123243529	CAAAAAA	C	chr12_123243529_CAAAAAA_C	159	0.214286	0.0397291	-0.13806	0.0669152	INDEL	180	840	0.98299	ENSG00000150977	ENSG00000150977	NA	rs869224364
QTS000010	ftp://ftp.ebi.ac.uk/pub/databases/spot/eQTL/sumstats/QTS000010/QTD000081/QTD000081.all.tsv.gz	ILMN_1670640	12	123243529	CA	C	chr12_123243529_CA_C	235	0.340476	0.789458	0.0159156	0.0595665	INDEL	554	840	0.87726	ENSG00000179195	ENSG00000179195	NA	rs535424321
QTS000010	ftp://ftp.ebi.ac.uk/pub/databases/spot/eQTL/sumstats/QTS000010/QTD000081/QTD000081.all.tsv.gz	ILMN_1670640	12	123243529	CA	C	chr12_123243529_CA_C	235	0.340476	0.789458	0.0159156	0.0595665	INDEL	554	840	0.87726	ENSG00000179195	ENSG00000179195	NA	rs762634214
QTS000010	ftp://ftp.ebi.ac.uk/pub/databases/spot/eQTL/sumstats/QTS000010/QTD000081/QTD000081.all.tsv.gz	ILMN_1670640	12	123243529	CA	C	chr12_123243529_CA_C	235	0.340476	0.789458	0.0159156	0.0595665	INDEL	554	840	0.87726	ENSG00000179195	ENSG00000179195	NA	rs55817401
QTS000010	ftp://ftp.ebi.ac.uk/pub/databases/spot/eQTL/sumstats/QTS000010/QTD000081/QTD000081.all.tsv.gz	ILMN_1670640	12	123243529	CAA	C	chr12_123243529_CAA_C	86	0.111905	0.97563	-0.00267548	0.0875293	INDEL	94	840	0.97835	ENSG00000179195	ENSG00000179195	NA	rs1315679663
QTS000010	ftp://ftp.ebi.ac.uk/pub/databases/spot/eQTL/sumstats/QTS000010/QTD000081/QTD000081.all.tsv.gz	ILMN_1670640	12	123243529	CAA	C	chr12_123243529_CAA_C	86	0.111905	0.97563	-0.00267548	0.0875293	INDEL	94	840	0.97835	ENSG00000179195	ENSG00000179195	NA	rs751306087
QTS000010	ftp://ftp.ebi.ac.uk/pub/databases/spot/eQTL/sumstats/QTS000010/QTD000081/QTD000081.all.tsv.gz	ILMN_1670640	12	123243529	CAA	C	chr12_123243529_CAA_C	86	0.111905	0.97563	-0.00267548	0.0875293	INDEL	94	840	0.97835	ENSG00000179195	ENSG00000179195	NA	rs536189969
QTS000010	ftp://ftp.ebi.ac.uk/pub/databases/spot/eQTL/sumstats/QTS000010/QTD000081/QTD000081.all.tsv.gz	ILMN_1670640	12	123243529	CAAAAAA	C	chr12_123243529_CAAAAAA_C	159	0.214286	0.80671	-0.0164449	0.0671681	INDEL	180	840	0.98299	ENSG00000179195	ENSG00000179195	NA	rs750259848
QTS000010	ftp://ftp.ebi.ac.uk/pub/databases/spot/eQTL/sumstats/QTS000010/QTD000081/QTD000081.all.tsv.gz	ILMN_1670640	12	123243529	CAAAAAA	C	chr12_123243529_CAAAAAA_C	159	0.214286	0.80671	-0.0164449	0.0671681	INDEL	180	840	0.98299	ENSG00000179195	ENSG00000179195	NA	rs869224364
QTS000010	ftp://ftp.ebi.ac.uk/pub/databases/spot/eQTL/sumstats/QTS000010/QTD000081/QTD000081.all.tsv.gz	ILMN_1675819	12	123243529	CA	C	chr12_123243529_CA_C	235	0.340476	0.793165	-0.0191805	0.0731034	INDEL	554	840	0.87726	ENSG00000178882	ENSG00000178882	NA	rs535424321
QTS000010	ftp://ftp.ebi.ac.uk/pub/databases/spot/eQTL/sumstats/QTS000010/QTD000081/QTD000081.all.tsv.gz	ILMN_1675819	12	123243529	CA	C	chr12_123243529_CA_C	235	0.340476	0.793165	-0.0191805	0.0731034	INDEL	554	840	0.87726	ENSG00000178882	ENSG00000178882	NA	rs762634214
QTS000010	ftp://ftp.ebi.ac.uk/pub/databases/spot/eQTL/sumstats/QTS000010/QTD000081/QTD000081.all.tsv.gz	ILMN_1675819	12	123243529	CA	C	chr12_123243529_CA_C	235	0.340476	0.793165	-0.0191805	0.0731034	INDEL	554	840	0.87726	ENSG00000178882	ENSG00000178882	NA	rs55817401
QTS000010	ftp://ftp.ebi.ac.uk/pub/databases/spot/eQTL/sumstats/QTS000010/QTD000081/QTD000081.all.tsv.gz	ILMN_1675819	12	123243529	CAA	C	chr12_123243529_CAA_C	86	0.111905	0.110626	0.171214	0.107083	INDEL	94	840	0.97835	ENSG00000178882	ENSG00000178882	NA	rs1315679663
QTS000010	ftp://ftp.ebi.ac.uk/pub/databases/spot/eQTL/sumstats/QTS000010/QTD000081/QTD000081.all.tsv.gz	ILMN_1675819	12	123243529	CAA	C	chr12_123243529_CAA_C	86	0.111905	0.110626	0.171214	0.107083	INDEL	94	840	0.97835	ENSG00000178882	ENSG00000178882	NA	rs751306087
QTS000010	ftp://ftp.ebi.ac.uk/pub/databases/spot/eQTL/sumstats/QTS000010/QTD000081/QTD000081.all.tsv.gz	ILMN_1675819	12	123243529	CAA	C	chr12_123243529_CAA_C	86	0.111905	0.110626	0.171214	0.107083	INDEL	94	840	0.97835	ENSG00000178882	ENSG00000178882	NA	rs536189969
QTS000010	ftp://ftp.ebi.ac.uk/pub/databases/spot/eQTL/sumstats/QTS000010/QTD000081/QTD000081.all.tsv.gz	ILMN_1675819	12	123243529	CAAAAAA	C	chr12_123243529_CAAAAAA_C	159	0.214286	0.36599	-0.0745335	0.0823552	INDEL	180	840	0.98299	ENSG00000178882	ENSG00000178882	NA	rs750259848
QTS000010	ftp://ftp.ebi.ac.uk/pub/databases/spot/eQTL/sumstats/QTS000010/QTD000081/QTD000081.all.tsv.gz	ILMN_1675819	12	123243529	CAAAAAA	C	chr12_123243529_CAAAAAA_C	159	0.214286	0.36599	-0.0745335	0.0823552	INDEL	180	840	0.98299	ENSG00000178882	ENSG00000178882	NA	rs869224364
QTS000010	ftp://ftp.ebi.ac.uk/pub/databases/spot/eQTL/sumstats/QTS000010/QTD000081/QTD000081.all.tsv.gz	ILMN_1677693	12	123243529	CA	C	chr12_123243529_CA_C	235	0.340476	0.161287	0.103614	0.0738345	INDEL	554	840	0.87726	ENSG00000255398	ENSG00000255398	NA	rs535424321
QTS000010	ftp://ftp.ebi.ac.uk/pub/databases/spot/eQTL/sumstats/QTS000010/QTD000081/QTD000081.all.tsv.gz	ILMN_1677693	12	123243529	CA	C	chr12_123243529_CA_C	235	0.340476	0.161287	0.103614	0.0738345	INDEL	554	840	0.87726	ENSG00000255398	ENSG00000255398	NA	rs762634214
QTS000010	ftp://ftp.ebi.ac.uk/pub/databases/spot/eQTL/sumstats/QTS000010/QTD000081/QTD000081.all.tsv.gz	ILMN_1677693	12	123243529	CA	C	chr12_123243529_CA_C	235	0.340476	0.161287	0.103614	0.0738345	INDEL	554	840	0.87726	ENSG00000255398	ENSG00000255398	NA	rs55817401
QTS000010	ftp://ftp.ebi.ac.uk/pub/databases/spot/eQTL/sumstats/QTS000010/QTD000081/QTD000081.all.tsv.gz	ILMN_1677693	12	123243529	CAA	C	chr12_123243529_CAA_C	86	0.111905	0.50111	-0.0731851	0.108688	INDEL	94	840	0.97835	ENSG00000255398	ENSG00000255398	NA	rs1315679663
QTS000010	ftp://ftp.ebi.ac.uk/pub/databases/spot/eQTL/sumstats/QTS000010/QTD000081/QTD000081.all.tsv.gz	ILMN_1677693	12	123243529	CAA	C	chr12_123243529_CAA_C	86	0.111905	0.50111	-0.0731851	0.108688	INDEL	94	840	0.97835	ENSG00000255398	ENSG00000255398	NA	rs751306087
QTS000010	ftp://ftp.ebi.ac.uk/pub/databases/spot/eQTL/sumstats/QTS000010/QTD000081/QTD000081.all.tsv.gz	ILMN_1677693	12	123243529	CAA	C	chr12_123243529_CAA_C	86	0.111905	0.50111	-0.0731851	0.108688	INDEL	94	840	0.97835	ENSG00000255398	ENSG00000255398	NA	rs536189969
QTS000010	ftp://ftp.ebi.ac.uk/pub/databases/spot/eQTL/sumstats/QTS000010/QTD000081/QTD000081.all.tsv.gz	ILMN_1677693	12	123243529	CAAAAAA	C	chr12_123243529_CAAAAAA_C	159	0.214286	0.241163	-0.0977973	0.0833164	INDEL	180	840	0.98299	ENSG00000255398	ENSG00000255398	NA	rs750259848
QTS000010	ftp://ftp.ebi.ac.uk/pub/databases/spot/eQTL/sumstats/QTS000010/QTD000081/QTD000081.all.tsv.gz	ILMN_1677693	12	123243529	CAAAAAA	C	chr12_123243529_CAAAAAA_C	159	0.214286	0.241163	-0.0977973	0.0833164	INDEL	180	840	0.98299	ENSG00000255398	ENSG00000255398	NA	rs869224364
QTS000010	ftp://ftp.ebi.ac.uk/pub/databases/spot/eQTL/sumstats/QTS000010/QTD000081/QTD000081.all.tsv.gz	ILMN_1678490	12	123243529	CA	C	chr12_123243529_CA_C	235	0.340476	0.00400844	0.142641	0.0492875	INDEL	554	840	0.87726	ENSG00000150977	ENSG00000150977	NA	rs535424321
QTS000010	ftp://ftp.ebi.ac.uk/pub/databases/spot/eQTL/sumstats/QTS000010/QTD000081/QTD000081.all.tsv.gz	ILMN_1678490	12	123243529	CA	C	chr12_123243529_CA_C	235	0.340476	0.00400844	0.142641	0.0492875	INDEL	554	840	0.87726	ENSG00000150977	ENSG00000150977	NA	rs762634214
QTS000010	ftp://ftp.ebi.ac.uk/pub/databases/spot/eQTL/sumstats/QTS000010/QTD000081/QTD000081.all.tsv.gz	ILMN_1678490	12	123243529	CA	C	chr12_123243529_CA_C	235	0.340476	0.00400844	0.142641	0.0492875	INDEL	554	840	0.87726	ENSG00000150977	ENSG00000150977	NA	rs55817401
QTS000010	ftp://ftp.ebi.ac.uk/pub/databases/spot/eQTL/sumstats/QTS000010/QTD000081/QTD000081.all.tsv.gz	ILMN_1678490	12	123243529	CAA	C	chr12_123243529_CAA_C	86	0.111905	0.955332	0.00410061	0.0731633	INDEL	94	840	0.97835	ENSG00000150977	ENSG00000150977	NA	rs1315679663
QTS000010	ftp://ftp.ebi.ac.uk/pub/databases/spot/eQTL/sumstats/QTS000010/QTD000081/QTD000081.all.tsv.gz	ILMN_1678490	12	123243529	CAA	C	chr12_123243529_CAA_C	86	0.111905	0.955332	0.00410061	0.0731633	INDEL	94	840	0.97835	ENSG00000150977	ENSG00000150977	NA	rs751306087
QTS000010	ftp://ftp.ebi.ac.uk/pub/databases/spot/eQTL/sumstats/QTS000010/QTD000081/QTD000081.all.tsv.gz	ILMN_1678490	12	123243529	CAA	C	chr12_123243529_CAA_C	86	0.111905	0.955332	0.00410061	0.0731633	INDEL	94	840	0.97835	ENSG00000150977	ENSG00000150977	NA	rs536189969
QTS000010	ftp://ftp.ebi.ac.uk/pub/databases/spot/eQTL/sumstats/QTS000010/QTD000081/QTD000081.all.tsv.gz	ILMN_1678490	12	123243529	CAAAAAA	C	chr12_123243529_CAAAAAA_C	159	0.214286	0.00139722	-0.17839	0.0554442	INDEL	180	840	0.98299	ENSG00000150977	ENSG00000150977	NA	rs750259848
QTS000010	ftp://ftp.ebi.ac.uk/pub/databases/spot/eQTL/sumstats/QTS000010/QTD000081/QTD000081.all.tsv.gz	ILMN_1678490	12	123243529	CAAAAAA	C	chr12_123243529_CAAAAAA_C	159	0.214286	0.00139722	-0.17839	0.0554442	INDEL	180	840	0.98299	ENSG00000150977	ENSG00000150977	NA	rs869224364
QTS000010	ftp://ftp.ebi.ac.uk/pub/databases/spot/eQTL/sumstats/QTS000010/QTD000081/QTD000081.all.tsv.gz	ILMN_1684038	12	123243529	CA	C	chr12_123243529_CA_C	235	0.340476	0.888865	0.00992083	0.0709497	INDEL	554	840	0.87726	ENSG00000130779	ENSG00000130779	NA	rs535424321
QTS000010	ftp://ftp.ebi.ac.uk/pub/databases/spot/eQTL/sumstats/QTS000010/QTD000081/QTD000081.all.tsv.gz	ILMN_1684038	12	123243529	CA	C	chr12_123243529_CA_C	235	0.340476	0.888865	0.00992083	0.0709497	INDEL	554	840	0.87726	ENSG00000130779	ENSG00000130779	NA	rs762634214
QTS000010	ftp://ftp.ebi.ac.uk/pub/databases/spot/eQTL/sumstats/QTS000010/QTD000081/QTD000081.all.tsv.gz	ILMN_1684038	12	123243529	CA	C	chr12_123243529_CA_C	235	0.340476	0.888865	0.00992083	0.0709497	INDEL	554	840	0.87726	ENSG00000130779	ENSG00000130779	NA	rs55817401
QTS000010	ftp://ftp.ebi.ac.uk/pub/databases/spot/eQTL/sumstats/QTS000010/QTD000081/QTD000081.all.tsv.gz	ILMN_1684038	12	123243529	CAA	C	chr12_123243529_CAA_C	86	0.111905	0.561483	0.0605563	0.104206	INDEL	94	840	0.97835	ENSG00000130779	ENSG00000130779	NA	rs1315679663
QTS000010	ftp://ftp.ebi.ac.uk/pub/databases/spot/eQTL/sumstats/QTS000010/QTD000081/QTD000081.all.tsv.gz	ILMN_1684038	12	123243529	CAA	C	chr12_123243529_CAA_C	86	0.111905	0.561483	0.0605563	0.104206	INDEL	94	840	0.97835	ENSG00000130779	ENSG00000130779	NA	rs751306087
QTS000010	ftp://ftp.ebi.ac.uk/pub/databases/spot/eQTL/sumstats/QTS000010/QTD000081/QTD000081.all.tsv.gz	ILMN_1684038	12	123243529	CAA	C	chr12_123243529_CAA_C	86	0.111905	0.561483	0.0605563	0.104206	INDEL	94	840	0.97835	ENSG00000130779	ENSG00000130779	NA	rs536189969
QTS000010	ftp://ftp.ebi.ac.uk/pub/databases/spot/eQTL/sumstats/QTS000010/QTD000081/QTD000081.all.tsv.gz	ILMN_1684038	12	123243529	CAAAAAA	C	chr12_123243529_CAAAAAA_C	159	0.214286	0.403653	-0.0668258	0.0799359	INDEL	180	840	0.98299	ENSG00000130779	ENSG00000130779	NA	rs750259848
QTS000010	ftp://ftp.ebi.ac.uk/pub/databases/spot/eQTL/sumstats/QTS000010/QTD000081/QTD000081.all.tsv.gz	ILMN_1684038	12	123243529	CAAAAAA	C	chr12_123243529_CAAAAAA_C	159	0.214286	0.403653	-0.0668258	0.0799359	INDEL	180	840	0.98299	ENSG00000130779	ENSG00000130779	NA	rs869224364
QTS000010	ftp://ftp.ebi.ac.uk/pub/databases/spot/eQTL/sumstats/QTS000010/QTD000081/QTD000081.all.tsv.gz	ILMN_1692281	12	123243529	CA	C	chr12_123243529_CA_C	235	0.340476	0.250231	-0.0856178	0.0743572	INDEL	554	840	0.87726	ENSG00000197653	ENSG00000197653	NA	rs535424321
QTS000010	ftp://ftp.ebi.ac.uk/pub/databases/spot/eQTL/sumstats/QTS000010/QTD000081/QTD000081.all.tsv.gz	ILMN_1692281	12	123243529	CA	C	chr12_123243529_CA_C	235	0.340476	0.250231	-0.0856178	0.0743572	INDEL	554	840	0.87726	ENSG00000197653	ENSG00000197653	NA	rs762634214
QTS000010	ftp://ftp.ebi.ac.uk/pub/databases/spot/eQTL/sumstats/QTS000010/QTD000081/QTD000081.all.tsv.gz	ILMN_1692281	12	123243529	CA	C	chr12_123243529_CA_C	235	0.340476	0.250231	-0.0856178	0.0743572	INDEL	554	840	0.87726	ENSG00000197653	ENSG00000197653	NA	rs55817401
QTS000010	ftp://ftp.ebi.ac.uk/pub/databases/spot/eQTL/sumstats/QTS000010/QTD000081/QTD000081.all.tsv.gz	ILMN_1692281	12	123243529	CAA	C	chr12_123243529_CAA_C	86	0.111905	0.449185	0.0828374	0.109355	INDEL	94	840	0.97835	ENSG00000197653	ENSG00000197653	NA	rs1315679663
QTS000010	ftp://ftp.ebi.ac.uk/pub/databases/spot/eQTL/sumstats/QTS000010/QTD000081/QTD000081.all.tsv.gz	ILMN_1692281	12	123243529	CAA	C	chr12_123243529_CAA_C	86	0.111905	0.449185	0.0828374	0.109355	INDEL	94	840	0.97835	ENSG00000197653	ENSG00000197653	NA	rs751306087
QTS000010	ftp://ftp.ebi.ac.uk/pub/databases/spot/eQTL/sumstats/QTS000010/QTD000081/QTD000081.all.tsv.gz	ILMN_1692281	12	123243529	CAA	C	chr12_123243529_CAA_C	86	0.111905	0.449185	0.0828374	0.109355	INDEL	94	840	0.97835	ENSG00000197653	ENSG00000197653	NA	rs536189969
QTS000010	ftp://ftp.ebi.ac.uk/pub/databases/spot/eQTL/sumstats/QTS000010/QTD000081/QTD000081.all.tsv.gz	ILMN_1692281	12	123243529	CAAAAAA	C	chr12_123243529_CAAAAAA_C	159	0.214286	0.817384	0.0194038	0.0839767	INDEL	180	840	0.98299	ENSG00000197653	ENSG00000197653	NA	rs750259848
QTS000010	ftp://ftp.ebi.ac.uk/pub/databases/spot/eQTL/sumstats/QTS000010/QTD000081/QTD000081.all.tsv.gz	ILMN_1692281	12	123243529	CAAAAAA	C	chr12_123243529_CAAAAAA_C	159	0.214286	0.817384	0.0194038	0.0839767	INDEL	180	840	0.98299	ENSG00000197653	ENSG00000197653	NA	rs869224364
QTS000010	ftp://ftp.ebi.ac.uk/pub/databases/spot/eQTL/sumstats/QTS000010/QTD000081/QTD000081.all.tsv.gz	ILMN_1700380	12	123243529	CA	C	chr12_123243529_CA_C	235	0.340476	0.476548	0.0490117	0.0687856	INDEL	554	840	0.87726	ENSG00000185344	ENSG00000185344	NA	rs535424321
QTS000010	ftp://ftp.ebi.ac.uk/pub/databases/spot/eQTL/sumstats/QTS000010/QTD000081/QTD000081.all.tsv.gz	ILMN_1700380	12	123243529	CA	C	chr12_123243529_CA_C	235	0.340476	0.476548	0.0490117	0.0687856	INDEL	554	840	0.87726	ENSG00000185344	ENSG00000185344	NA	rs762634214
QTS000010	ftp://ftp.ebi.ac.uk/pub/databases/spot/eQTL/sumstats/QTS000010/QTD000081/QTD000081.all.tsv.gz	ILMN_1700380	12	123243529	CA	C	chr12_123243529_CA_C	235	0.340476	0.476548	0.0490117	0.0687856	INDEL	554	840	0.87726	ENSG00000185344	ENSG00000185344	NA	rs55817401
QTS000010	ftp://ftp.ebi.ac.uk/pub/databases/spot/eQTL/sumstats/QTS000010/QTD000081/QTD000081.all.tsv.gz	ILMN_1700380	12	123243529	CAA	C	chr12_123243529_CAA_C	86	0.111905	0.0935269	-0.169414	0.10078	INDEL	94	840	0.97835	ENSG00000185344	ENSG00000185344	NA	rs1315679663
QTS000010	ftp://ftp.ebi.ac.uk/pub/databases/spot/eQTL/sumstats/QTS000010/QTD000081/QTD000081.all.tsv.gz	ILMN_1700380	12	123243529	CAA	C	chr12_123243529_CAA_C	86	0.111905	0.0935269	-0.169414	0.10078	INDEL	94	840	0.97835	ENSG00000185344	ENSG00000185344	NA	rs751306087
QTS000010	ftp://ftp.ebi.ac.uk/pub/databases/spot/eQTL/sumstats/QTS000010/QTD000081/QTD000081.all.tsv.gz	ILMN_1700380	12	123243529	CAA	C	chr12_123243529_CAA_C	86	0.111905	0.0935269	-0.169414	0.10078	INDEL	94	840	0.97835	ENSG00000185344	ENSG00000185344	NA	rs536189969
QTS000010	ftp://ftp.ebi.ac.uk/pub/databases/spot/eQTL/sumstats/QTS000010/QTD000081/QTD000081.all.tsv.gz	ILMN_1700380	12	123243529	CAAAAAA	C	chr12_123243529_CAAAAAA_C	159	0.214286	0.52274	0.0496216	0.0775721	INDEL	180	840	0.98299	ENSG00000185344	ENSG00000185344	NA	rs750259848
QTS000010	ftp://ftp.ebi.ac.uk/pub/databases/spot/eQTL/sumstats/QTS000010/QTD000081/QTD000081.all.tsv.gz	ILMN_1700380	12	123243529	CAAAAAA	C	chr12_123243529_CAAAAAA_C	159	0.214286	0.52274	0.0496216	0.0775721	INDEL	180	840	0.98299	ENSG00000185344	ENSG00000185344	NA	rs869224364
QTS000010	ftp://ftp.ebi.ac.uk/pub/databases/spot/eQTL/sumstats/QTS000010/QTD000081/QTD000081.all.tsv.gz	ILMN_1701905	12	123243529	CA	C	chr12_123243529_CA_C	235	0.340476	0.973343	0.00247314	0.0739659	INDEL	554	840	0.87726	ENSG00000130783	ENSG00000130783	NA	rs535424321
QTS000010	ftp://ftp.ebi.ac.uk/pub/databases/spot/eQTL/sumstats/QTS000010/QTD000081/QTD000081.all.tsv.gz	ILMN_1701905	12	123243529	CA	C	chr12_123243529_CA_C	235	0.340476	0.973343	0.00247314	0.0739659	INDEL	554	840	0.87726	ENSG00000130783	ENSG00000130783	NA	rs762634214
QTS000010	ftp://ftp.ebi.ac.uk/pub/databases/spot/eQTL/sumstats/QTS000010/QTD000081/QTD000081.all.tsv.gz	ILMN_1701905	12	123243529	CA	C	chr12_123243529_CA_C	235	0.340476	0.973343	0.00247314	0.0739659	INDEL	554	840	0.87726	ENSG00000130783	ENSG00000130783	NA	rs55817401
QTS000010	ftp://ftp.ebi.ac.uk/pub/databases/spot/eQTL/sumstats/QTS000010/QTD000081/QTD000081.all.tsv.gz	ILMN_1701905	12	123243529	CAA	C	chr12_123243529_CAA_C	86	0.111905	0.663029	-0.0473789	0.108654	INDEL	94	840	0.97835	ENSG00000130783	ENSG00000130783	NA	rs1315679663
QTS000010	ftp://ftp.ebi.ac.uk/pub/databases/spot/eQTL/sumstats/QTS000010/QTD000081/QTD000081.all.tsv.gz	ILMN_1701905	12	123243529	CAA	C	chr12_123243529_CAA_C	86	0.111905	0.663029	-0.0473789	0.108654	INDEL	94	840	0.97835	ENSG00000130783	ENSG00000130783	NA	rs751306087
QTS000010	ftp://ftp.ebi.ac.uk/pub/databases/spot/eQTL/sumstats/QTS000010/QTD000081/QTD000081.all.tsv.gz	ILMN_1701905	12	123243529	CAA	C	chr12_123243529_CAA_C	86	0.111905	0.663029	-0.0473789	0.108654	INDEL	94	840	0.97835	ENSG00000130783	ENSG00000130783	NA	rs536189969
QTS000010	ftp://ftp.ebi.ac.uk/pub/databases/spot/eQTL/sumstats/QTS000010/QTD000081/QTD000081.all.tsv.gz	ILMN_1701905	12	123243529	CAAAAAA	C	chr12_123243529_CAAAAAA_C	159	0.214286	0.512772	0.0546095	0.08336	INDEL	180	840	0.98299	ENSG00000130783	ENSG00000130783	NA	rs750259848
QTS000010	ftp://ftp.ebi.ac.uk/pub/databases/spot/eQTL/sumstats/QTS000010/QTD000081/QTD000081.all.tsv.gz	ILMN_1701905	12	123243529	CAAAAAA	C	chr12_123243529_CAAAAAA_C	159	0.214286	0.512772	0.0546095	0.08336	INDEL	180	840	0.98299	ENSG00000130783	ENSG00000130783	NA	rs869224364
QTS000010	ftp://ftp.ebi.ac.uk/pub/databases/spot/eQTL/sumstats/QTS000010/QTD000081/QTD000081.all.tsv.gz	ILMN_1704019	12	123243529	CA	C	chr12_123243529_CA_C	235	0.340476	0.0546638	-0.141581	0.0734676	INDEL	554	840	0.87726	ENSG00000111325	ENSG00000111325	NA	rs535424321
QTS000010	ftp://ftp.ebi.ac.uk/pub/databases/spot/eQTL/sumstats/QTS000010/QTD000081/QTD000081.all.tsv.gz	ILMN_1704019	12	123243529	CA	C	chr12_123243529_CA_C	235	0.340476	0.0546638	-0.141581	0.0734676	INDEL	554	840	0.87726	ENSG00000111325	ENSG00000111325	NA	rs762634214
QTS000010	ftp://ftp.ebi.ac.uk/pub/databases/spot/eQTL/sumstats/QTS000010/QTD000081/QTD000081.all.tsv.gz	ILMN_1704019	12	123243529	CA	C	chr12_123243529_CA_C	235	0.340476	0.0546638	-0.141581	0.0734676	INDEL	554	840	0.87726	ENSG00000111325	ENSG00000111325	NA	rs55817401
QTS000010	ftp://ftp.ebi.ac.uk/pub/databases/spot/eQTL/sumstats/QTS000010/QTD000081/QTD000081.all.tsv.gz	ILMN_1704019	12	123243529	CAA	C	chr12_123243529_CAA_C	86	0.111905	0.16946	-0.148909	0.108188	INDEL	94	840	0.97835	ENSG00000111325	ENSG00000111325	NA	rs1315679663
QTS000010	ftp://ftp.ebi.ac.uk/pub/databases/spot/eQTL/sumstats/QTS000010/QTD000081/QTD000081.all.tsv.gz	ILMN_1704019	12	123243529	CAA	C	chr12_123243529_CAA_C	86	0.111905	0.16946	-0.148909	0.108188	INDEL	94	840	0.97835	ENSG00000111325	ENSG00000111325	NA	rs751306087
QTS000010	ftp://ftp.ebi.ac.uk/pub/databases/spot/eQTL/sumstats/QTS000010/QTD000081/QTD000081.all.tsv.gz	ILMN_1704019	12	123243529	CAA	C	chr12_123243529_CAA_C	86	0.111905	0.16946	-0.148909	0.108188	INDEL	94	840	0.97835	ENSG00000111325	ENSG00000111325	NA	rs536189969
QTS000010	ftp://ftp.ebi.ac.uk/pub/databases/spot/eQTL/sumstats/QTS000010/QTD000081/QTD000081.all.tsv.gz	ILMN_1704019	12	123243529	CAAAAAA	C	chr12_123243529_CAAAAAA_C	159	0.214286	0.000702032	0.280201	0.082048	INDEL	180	840	0.98299	ENSG00000111325	ENSG00000111325	NA	rs750259848
QTS000010	ftp://ftp.ebi.ac.uk/pub/databases/spot/eQTL/sumstats/QTS000010/QTD000081/QTD000081.all.tsv.gz	ILMN_1704019	12	123243529	CAAAAAA	C	chr12_123243529_CAAAAAA_C	159	0.214286	0.000702032	0.280201	0.082048	INDEL	180	840	0.98299	ENSG00000111325	ENSG00000111325	NA	rs869224364
QTS000010	ftp://ftp.ebi.ac.uk/pub/databases/spot/eQTL/sumstats/QTS000010/QTD000081/QTD000081.all.tsv.gz	ILMN_1706345	12	123243529	CA	C	chr12_123243529_CA_C	235	0.340476	0.47151	0.0527229	0.0731551	INDEL	554	840	0.87726	ENSG00000168778	ENSG00000168778	NA	rs535424321
QTS000010	ftp://ftp.ebi.ac.uk/pub/databases/spot/eQTL/sumstats/QTS000010/QTD000081/QTD000081.all.tsv.gz	ILMN_1706345	12	123243529	CA	C	chr12_123243529_CA_C	235	0.340476	0.47151	0.0527229	0.0731551	INDEL	554	840	0.87726	ENSG00000168778	ENSG00000168778	NA	rs762634214
QTS000010	ftp://ftp.ebi.ac.uk/pub/databases/spot/eQTL/sumstats/QTS000010/QTD000081/QTD000081.all.tsv.gz	ILMN_1706345	12	123243529	CA	C	chr12_123243529_CA_C	235	0.340476	0.47151	0.0527229	0.0731551	INDEL	554	840	0.87726	ENSG00000168778	ENSG00000168778	NA	rs55817401
QTS000010	ftp://ftp.ebi.ac.uk/pub/databases/spot/eQTL/sumstats/QTS000010/QTD000081/QTD000081.all.tsv.gz	ILMN_1706345	12	123243529	CAA	C	chr12_123243529_CAA_C	86	0.111905	0.252853	0.122962	0.107383	INDEL	94	840	0.97835	ENSG00000168778	ENSG00000168778	NA	rs1315679663
QTS000010	ftp://ftp.ebi.ac.uk/pub/databases/spot/eQTL/sumstats/QTS000010/QTD000081/QTD000081.all.tsv.gz	ILMN_1706345	12	123243529	CAA	C	chr12_123243529_CAA_C	86	0.111905	0.252853	0.122962	0.107383	INDEL	94	840	0.97835	ENSG00000168778	ENSG00000168778	NA	rs751306087
QTS000010	ftp://ftp.ebi.ac.uk/pub/databases/spot/eQTL/sumstats/QTS000010/QTD000081/QTD000081.all.tsv.gz	ILMN_1706345	12	123243529	CAA	C	chr12_123243529_CAA_C	86	0.111905	0.252853	0.122962	0.107383	INDEL	94	840	0.97835	ENSG00000168778	ENSG00000168778	NA	rs536189969
QTS000010	ftp://ftp.ebi.ac.uk/pub/databases/spot/eQTL/sumstats/QTS000010/QTD000081/QTD000081.all.tsv.gz	ILMN_1706345	12	123243529	CAAAAAA	C	chr12_123243529_CAAAAAA_C	159	0.214286	0.103597	-0.134214	0.0822727	INDEL	180	840	0.98299	ENSG00000168778	ENSG00000168778	NA	rs750259848
QTS000010	ftp://ftp.ebi.ac.uk/pub/databases/spot/eQTL/sumstats/QTS000010/QTD000081/QTD000081.all.tsv.gz	ILMN_1706345	12	123243529	CAAAAAA	C	chr12_123243529_CAAAAAA_C	159	0.214286	0.103597	-0.134214	0.0822727	INDEL	180	840	0.98299	ENSG00000168778	ENSG00000168778	NA	rs869224364
QTS000010	ftp://ftp.ebi.ac.uk/pub/databases/spot/eQTL/sumstats/QTS000010/QTD000081/QTD000081.all.tsv.gz	ILMN_1710427	12	123243529	CA	C	chr12_123243529_CA_C	235	0.340476	0.227697	-0.0728292	0.0602819	INDEL	554	840	0.87726	ENSG00000139722	ENSG00000139722	NA	rs535424321
QTS000010	ftp://ftp.ebi.ac.uk/pub/databases/spot/eQTL/sumstats/QTS000010/QTD000081/QTD000081.all.tsv.gz	ILMN_1710427	12	123243529	CA	C	chr12_123243529_CA_C	235	0.340476	0.227697	-0.0728292	0.0602819	INDEL	554	840	0.87726	ENSG00000139722	ENSG00000139722	NA	rs762634214
QTS000010	ftp://ftp.ebi.ac.uk/pub/databases/spot/eQTL/sumstats/QTS000010/QTD000081/QTD000081.all.tsv.gz	ILMN_1710427	12	123243529	CA	C	chr12_123243529_CA_C	235	0.340476	0.227697	-0.0728292	0.0602819	INDEL	554	840	0.87726	ENSG00000139722	ENSG00000139722	NA	rs55817401
QTS000010	ftp://ftp.ebi.ac.uk/pub/databases/spot/eQTL/sumstats/QTS000010/QTD000081/QTD000081.all.tsv.gz	ILMN_1710427	12	123243529	CAA	C	chr12_123243529_CAA_C	86	0.111905	0.00366165	0.256668	0.0878108	INDEL	94	840	0.97835	ENSG00000139722	ENSG00000139722	NA	rs1315679663
QTS000010	ftp://ftp.ebi.ac.uk/pub/databases/spot/eQTL/sumstats/QTS000010/QTD000081/QTD000081.all.tsv.gz	ILMN_1710427	12	123243529	CAA	C	chr12_123243529_CAA_C	86	0.111905	0.00366165	0.256668	0.0878108	INDEL	94	840	0.97835	ENSG00000139722	ENSG00000139722	NA	rs751306087
QTS000010	ftp://ftp.ebi.ac.uk/pub/databases/spot/eQTL/sumstats/QTS000010/QTD000081/QTD000081.all.tsv.gz	ILMN_1710427	12	123243529	CAA	C	chr12_123243529_CAA_C	86	0.111905	0.00366165	0.256668	0.0878108	INDEL	94	840	0.97835	ENSG00000139722	ENSG00000139722	NA	rs536189969
QTS000010	ftp://ftp.ebi.ac.uk/pub/databases/spot/eQTL/sumstats/QTS000010/QTD000081/QTD000081.all.tsv.gz	ILMN_1710427	12	123243529	CAAAAAA	C	chr12_123243529_CAAAAAA_C	159	0.214286	0.303914	-0.0700056	0.0680073	INDEL	180	840	0.98299	ENSG00000139722	ENSG00000139722	NA	rs750259848
QTS000010	ftp://ftp.ebi.ac.uk/pub/databases/spot/eQTL/sumstats/QTS000010/QTD000081/QTD000081.all.tsv.gz	ILMN_1710427	12	123243529	CAAAAAA	C	chr12_123243529_CAAAAAA_C	159	0.214286	0.303914	-0.0700056	0.0680073	INDEL	180	840	0.98299	ENSG00000139722	ENSG00000139722	NA	rs869224364
QTS000010	ftp://ftp.ebi.ac.uk/pub/databases/spot/eQTL/sumstats/QTS000010/QTD000081/QTD000081.all.tsv.gz	ILMN_1711699	12	123243529	CA	C	chr12_123243529_CA_C	235	0.340476	0.453455	-0.0552101	0.073575	INDEL	554	840	0.87726	ENSG00000130787	ENSG00000130787	NA	rs535424321
QTS000010	ftp://ftp.ebi.ac.uk/pub/databases/spot/eQTL/sumstats/QTS000010/QTD000081/QTD000081.all.tsv.gz	ILMN_1711699	12	123243529	CA	C	chr12_123243529_CA_C	235	0.340476	0.453455	-0.0552101	0.073575	INDEL	554	840	0.87726	ENSG00000130787	ENSG00000130787	NA	rs762634214
QTS000010	ftp://ftp.ebi.ac.uk/pub/databases/spot/eQTL/sumstats/QTS000010/QTD000081/QTD000081.all.tsv.gz	ILMN_1711699	12	123243529	CA	C	chr12_123243529_CA_C	235	0.340476	0.453455	-0.0552101	0.073575	INDEL	554	840	0.87726	ENSG00000130787	ENSG00000130787	NA	rs55817401
QTS000010	ftp://ftp.ebi.ac.uk/pub/databases/spot/eQTL/sumstats/QTS000010/QTD000081/QTD000081.all.tsv.gz	ILMN_1711699	12	123243529	CAA	C	chr12_123243529_CAA_C	86	0.111905	0.163558	0.150629	0.10792	INDEL	94	840	0.97835	ENSG00000130787	ENSG00000130787	NA	rs1315679663
QTS000010	ftp://ftp.ebi.ac.uk/pub/databases/spot/eQTL/sumstats/QTS000010/QTD000081/QTD000081.all.tsv.gz	ILMN_1711699	12	123243529	CAA	C	chr12_123243529_CAA_C	86	0.111905	0.163558	0.150629	0.10792	INDEL	94	840	0.97835	ENSG00000130787	ENSG00000130787	NA	rs751306087
QTS000010	ftp://ftp.ebi.ac.uk/pub/databases/spot/eQTL/sumstats/QTS000010/QTD000081/QTD000081.all.tsv.gz	ILMN_1711699	12	123243529	CAA	C	chr12_123243529_CAA_C	86	0.111905	0.163558	0.150629	0.10792	INDEL	94	840	0.97835	ENSG00000130787	ENSG00000130787	NA	rs536189969
QTS000010	ftp://ftp.ebi.ac.uk/pub/databases/spot/eQTL/sumstats/QTS000010/QTD000081/QTD000081.all.tsv.gz	ILMN_1711699	12	123243529	CAAAAAA	C	chr12_123243529_CAAAAAA_C	159	0.214286	0.642814	-0.038521	0.0829988	INDEL	180	840	0.98299	ENSG00000130787	ENSG00000130787	NA	rs750259848
QTS000010	ftp://ftp.ebi.ac.uk/pub/databases/spot/eQTL/sumstats/QTS000010/QTD000081/QTD000081.all.tsv.gz	ILMN_1711699	12	123243529	CAAAAAA	C	chr12_123243529_CAAAAAA_C	159	0.214286	0.642814	-0.038521	0.0829988	INDEL	180	840	0.98299	ENSG00000130787	ENSG00000130787	NA	rs869224364
QTS000010	ftp://ftp.ebi.ac.uk/pub/databases/spot/eQTL/sumstats/QTS000010/QTD000081/QTD000081.all.tsv.gz	ILMN_1723058	12	123243529	CA	C	chr12_123243529_CA_C	235	0.340476	0.473442	-0.0494865	0.0689649	INDEL	554	840	0.87726	ENSG00000130779	ENSG00000130779	NA	rs535424321
QTS000010	ftp://ftp.ebi.ac.uk/pub/databases/spot/eQTL/sumstats/QTS000010/QTD000081/QTD000081.all.tsv.gz	ILMN_1723058	12	123243529	CA	C	chr12_123243529_CA_C	235	0.340476	0.473442	-0.0494865	0.0689649	INDEL	554	840	0.87726	ENSG00000130779	ENSG00000130779	NA	rs762634214
QTS000010	ftp://ftp.ebi.ac.uk/pub/databases/spot/eQTL/sumstats/QTS000010/QTD000081/QTD000081.all.tsv.gz	ILMN_1723058	12	123243529	CA	C	chr12_123243529_CA_C	235	0.340476	0.473442	-0.0494865	0.0689649	INDEL	554	840	0.87726	ENSG00000130779	ENSG00000130779	NA	rs55817401
QTS000010	ftp://ftp.ebi.ac.uk/pub/databases/spot/eQTL/sumstats/QTS000010/QTD000081/QTD000081.all.tsv.gz	ILMN_1723058	12	123243529	CAA	C	chr12_123243529_CAA_C	86	0.111905	0.704701	0.0384473	0.101377	INDEL	94	840	0.97835	ENSG00000130779	ENSG00000130779	NA	rs1315679663
QTS000010	ftp://ftp.ebi.ac.uk/pub/databases/spot/eQTL/sumstats/QTS000010/QTD000081/QTD000081.all.tsv.gz	ILMN_1723058	12	123243529	CAA	C	chr12_123243529_CAA_C	86	0.111905	0.704701	0.0384473	0.101377	INDEL	94	840	0.97835	ENSG00000130779	ENSG00000130779	NA	rs751306087
QTS000010	ftp://ftp.ebi.ac.uk/pub/databases/spot/eQTL/sumstats/QTS000010/QTD000081/QTD000081.all.tsv.gz	ILMN_1723058	12	123243529	CAA	C	chr12_123243529_CAA_C	86	0.111905	0.704701	0.0384473	0.101377	INDEL	94	840	0.97835	ENSG00000130779	ENSG00000130779	NA	rs536189969
QTS000010	ftp://ftp.ebi.ac.uk/pub/databases/spot/eQTL/sumstats/QTS000010/QTD000081/QTD000081.all.tsv.gz	ILMN_1723058	12	123243529	CAAAAAA	C	chr12_123243529_CAAAAAA_C	159	0.214286	0.578081	0.043298	0.0777845	INDEL	180	840	0.98299	ENSG00000130779	ENSG00000130779	NA	rs750259848
QTS000010	ftp://ftp.ebi.ac.uk/pub/databases/spot/eQTL/sumstats/QTS000010/QTD000081/QTD000081.all.tsv.gz	ILMN_1723058	12	123243529	CAAAAAA	C	chr12_123243529_CAAAAAA_C	159	0.214286	0.578081	0.043298	0.0777845	INDEL	180	840	0.98299	ENSG00000130779	ENSG00000130779	NA	rs869224364
QTS000010	ftp://ftp.ebi.ac.uk/pub/databases/spot/eQTL/sumstats/QTS000010/QTD000081/QTD000081.all.tsv.gz	ILMN_1725187	12	123243529	CA	C	chr12_123243529_CA_C	235	0.340476	0.349395	-0.0614946	0.0656399	INDEL	554	840	0.87726	ENSG00000090975	ENSG00000090975	NA	rs535424321
QTS000010	ftp://ftp.ebi.ac.uk/pub/databases/spot/eQTL/sumstats/QTS000010/QTD000081/QTD000081.all.tsv.gz	ILMN_1725187	12	123243529	CA	C	chr12_123243529_CA_C	235	0.340476	0.349395	-0.0614946	0.0656399	INDEL	554	840	0.87726	ENSG00000090975	ENSG00000090975	NA	rs762634214
QTS000010	ftp://ftp.ebi.ac.uk/pub/databases/spot/eQTL/sumstats/QTS000010/QTD000081/QTD000081.all.tsv.gz	ILMN_1725187	12	123243529	CA	C	chr12_123243529_CA_C	235	0.340476	0.349395	-0.0614946	0.0656399	INDEL	554	840	0.87726	ENSG00000090975	ENSG00000090975	NA	rs55817401
QTS000010	ftp://ftp.ebi.ac.uk/pub/databases/spot/eQTL/sumstats/QTS000010/QTD000081/QTD000081.all.tsv.gz	ILMN_1725187	12	123243529	CAA	C	chr12_123243529_CAA_C	86	0.111905	0.0336638	0.204635	0.0960129	INDEL	94	840	0.97835	ENSG00000090975	ENSG00000090975	NA	rs1315679663
QTS000010	ftp://ftp.ebi.ac.uk/pub/databases/spot/eQTL/sumstats/QTS000010/QTD000081/QTD000081.all.tsv.gz	ILMN_1725187	12	123243529	CAA	C	chr12_123243529_CAA_C	86	0.111905	0.0336638	0.204635	0.0960129	INDEL	94	840	0.97835	ENSG00000090975	ENSG00000090975	NA	rs751306087
QTS000010	ftp://ftp.ebi.ac.uk/pub/databases/spot/eQTL/sumstats/QTS000010/QTD000081/QTD000081.all.tsv.gz	ILMN_1725187	12	123243529	CAA	C	chr12_123243529_CAA_C	86	0.111905	0.0336638	0.204635	0.0960129	INDEL	94	840	0.97835	ENSG00000090975	ENSG00000090975	NA	rs536189969
QTS000010	ftp://ftp.ebi.ac.uk/pub/databases/spot/eQTL/sumstats/QTS000010/QTD000081/QTD000081.all.tsv.gz	ILMN_1725187	12	123243529	CAAAAAA	C	chr12_123243529_CAAAAAA_C	159	0.214286	0.540039	-0.04542	0.0740614	INDEL	180	840	0.98299	ENSG00000090975	ENSG00000090975	NA	rs750259848
QTS000010	ftp://ftp.ebi.ac.uk/pub/databases/spot/eQTL/sumstats/QTS000010/QTD000081/QTD000081.all.tsv.gz	ILMN_1725187	12	123243529	CAAAAAA	C	chr12_123243529_CAAAAAA_C	159	0.214286	0.540039	-0.04542	0.0740614	INDEL	180	840	0.98299	ENSG00000090975	ENSG00000090975	NA	rs869224364
QTS000010	ftp://ftp.ebi.ac.uk/pub/databases/spot/eQTL/sumstats/QTS000010/QTD000081/QTD000081.all.tsv.gz	ILMN_1725571	12	123243529	CA	C	chr12_123243529_CA_C	235	0.340476	0.286231	0.0791743	0.0741447	INDEL	554	840	0.87726	ENSG00000197653	ENSG00000197653	NA	rs535424321
QTS000010	ftp://ftp.ebi.ac.uk/pub/databases/spot/eQTL/sumstats/QTS000010/QTD000081/QTD000081.all.tsv.gz	ILMN_1725571	12	123243529	CA	C	chr12_123243529_CA_C	235	0.340476	0.286231	0.0791743	0.0741447	INDEL	554	840	0.87726	ENSG00000197653	ENSG00000197653	NA	rs762634214
QTS000010	ftp://ftp.ebi.ac.uk/pub/databases/spot/eQTL/sumstats/QTS000010/QTD000081/QTD000081.all.tsv.gz	ILMN_1725571	12	123243529	CA	C	chr12_123243529_CA_C	235	0.340476	0.286231	0.0791743	0.0741447	INDEL	554	840	0.87726	ENSG00000197653	ENSG00000197653	NA	rs55817401
QTS000010	ftp://ftp.ebi.ac.uk/pub/databases/spot/eQTL/sumstats/QTS000010/QTD000081/QTD000081.all.tsv.gz	ILMN_1725571	12	123243529	CAA	C	chr12_123243529_CAA_C	86	0.111905	0.502529	0.0731746	0.109034	INDEL	94	840	0.97835	ENSG00000197653	ENSG00000197653	NA	rs1315679663
QTS000010	ftp://ftp.ebi.ac.uk/pub/databases/spot/eQTL/sumstats/QTS000010/QTD000081/QTD000081.all.tsv.gz	ILMN_1725571	12	123243529	CAA	C	chr12_123243529_CAA_C	86	0.111905	0.502529	0.0731746	0.109034	INDEL	94	840	0.97835	ENSG00000197653	ENSG00000197653	NA	rs751306087
QTS000010	ftp://ftp.ebi.ac.uk/pub/databases/spot/eQTL/sumstats/QTS000010/QTD000081/QTD000081.all.tsv.gz	ILMN_1725571	12	123243529	CAA	C	chr12_123243529_CAA_C	86	0.111905	0.502529	0.0731746	0.109034	INDEL	94	840	0.97835	ENSG00000197653	ENSG00000197653	NA	rs536189969
QTS000010	ftp://ftp.ebi.ac.uk/pub/databases/spot/eQTL/sumstats/QTS000010/QTD000081/QTD000081.all.tsv.gz	ILMN_1725571	12	123243529	CAAAAAA	C	chr12_123243529_CAAAAAA_C	159	0.214286	0.0808243	-0.145989	0.0834083	INDEL	180	840	0.98299	ENSG00000197653	ENSG00000197653	NA	rs750259848
QTS000010	ftp://ftp.ebi.ac.uk/pub/databases/spot/eQTL/sumstats/QTS000010/QTD000081/QTD000081.all.tsv.gz	ILMN_1725571	12	123243529	CAAAAAA	C	chr12_123243529_CAAAAAA_C	159	0.214286	0.0808243	-0.145989	0.0834083	INDEL	180	840	0.98299	ENSG00000197653	ENSG00000197653	NA	rs869224364
QTS000010	ftp://ftp.ebi.ac.uk/pub/databases/spot/eQTL/sumstats/QTS000010/QTD000081/QTD000081.all.tsv.gz	ILMN_1725666	12	123243529	CA	C	chr12_123243529_CA_C	235	0.340476	0.443576	-0.0437514	0.0570483	INDEL	554	840	0.87726	ENSG00000111358	ENSG00000111358	NA	rs535424321
QTS000010	ftp://ftp.ebi.ac.uk/pub/databases/spot/eQTL/sumstats/QTS000010/QTD000081/QTD000081.all.tsv.gz	ILMN_1725666	12	123243529	CA	C	chr12_123243529_CA_C	235	0.340476	0.443576	-0.0437514	0.0570483	INDEL	554	840	0.87726	ENSG00000111358	ENSG00000111358	NA	rs762634214
QTS000010	ftp://ftp.ebi.ac.uk/pub/databases/spot/eQTL/sumstats/QTS000010/QTD000081/QTD000081.all.tsv.gz	ILMN_1725666	12	123243529	CA	C	chr12_123243529_CA_C	235	0.340476	0.443576	-0.0437514	0.0570483	INDEL	554	840	0.87726	ENSG00000111358	ENSG00000111358	NA	rs55817401
QTS000010	ftp://ftp.ebi.ac.uk/pub/databases/spot/eQTL/sumstats/QTS000010/QTD000081/QTD000081.all.tsv.gz	ILMN_1725666	12	123243529	CAA	C	chr12_123243529_CAA_C	86	0.111905	0.190564	0.109746	0.083705	INDEL	94	840	0.97835	ENSG00000111358	ENSG00000111358	NA	rs1315679663
QTS000010	ftp://ftp.ebi.ac.uk/pub/databases/spot/eQTL/sumstats/QTS000010/QTD000081/QTD000081.all.tsv.gz	ILMN_1725666	12	123243529	CAA	C	chr12_123243529_CAA_C	86	0.111905	0.190564	0.109746	0.083705	INDEL	94	840	0.97835	ENSG00000111358	ENSG00000111358	NA	rs751306087
QTS000010	ftp://ftp.ebi.ac.uk/pub/databases/spot/eQTL/sumstats/QTS000010/QTD000081/QTD000081.all.tsv.gz	ILMN_1725666	12	123243529	CAA	C	chr12_123243529_CAA_C	86	0.111905	0.190564	0.109746	0.083705	INDEL	94	840	0.97835	ENSG00000111358	ENSG00000111358	NA	rs536189969
QTS000010	ftp://ftp.ebi.ac.uk/pub/databases/spot/eQTL/sumstats/QTS000010/QTD000081/QTD000081.all.tsv.gz	ILMN_1725666	12	123243529	CAAAAAA	C	chr12_123243529_CAAAAAA_C	159	0.214286	0.903725	0.00779129	0.0643731	INDEL	180	840	0.98299	ENSG00000111358	ENSG00000111358	NA	rs750259848
QTS000010	ftp://ftp.ebi.ac.uk/pub/databases/spot/eQTL/sumstats/QTS000010/QTD000081/QTD000081.all.tsv.gz	ILMN_1725666	12	123243529	CAAAAAA	C	chr12_123243529_CAAAAAA_C	159	0.214286	0.903725	0.00779129	0.0643731	INDEL	180	840	0.98299	ENSG00000111358	ENSG00000111358	NA	rs869224364
QTS000010	ftp://ftp.ebi.ac.uk/pub/databases/spot/eQTL/sumstats/QTS000010/QTD000081/QTD000081.all.tsv.gz	ILMN_1731107	12	123243529	CA	C	chr12_123243529_CA_C	235	0.340476	0.793278	-0.0139163	0.0530695	INDEL	554	840	0.87726	ENSG00000119242	ENSG00000119242	NA	rs535424321
QTS000010	ftp://ftp.ebi.ac.uk/pub/databases/spot/eQTL/sumstats/QTS000010/QTD000081/QTD000081.all.tsv.gz	ILMN_1731107	12	123243529	CA	C	chr12_123243529_CA_C	235	0.340476	0.793278	-0.0139163	0.0530695	INDEL	554	840	0.87726	ENSG00000119242	ENSG00000119242	NA	rs762634214
QTS000010	ftp://ftp.ebi.ac.uk/pub/databases/spot/eQTL/sumstats/QTS000010/QTD000081/QTD000081.all.tsv.gz	ILMN_1731107	12	123243529	CA	C	chr12_123243529_CA_C	235	0.340476	0.793278	-0.0139163	0.0530695	INDEL	554	840	0.87726	ENSG00000119242	ENSG00000119242	NA	rs55817401
QTS000010	ftp://ftp.ebi.ac.uk/pub/databases/spot/eQTL/sumstats/QTS000010/QTD000081/QTD000081.all.tsv.gz	ILMN_1731107	12	123243529	CAA	C	chr12_123243529_CAA_C	86	0.111905	0.107129	0.125524	0.0777323	INDEL	94	840	0.97835	ENSG00000119242	ENSG00000119242	NA	rs1315679663
QTS000010	ftp://ftp.ebi.ac.uk/pub/databases/spot/eQTL/sumstats/QTS000010/QTD000081/QTD000081.all.tsv.gz	ILMN_1731107	12	123243529	CAA	C	chr12_123243529_CAA_C	86	0.111905	0.107129	0.125524	0.0777323	INDEL	94	840	0.97835	ENSG00000119242	ENSG00000119242	NA	rs751306087
QTS000010	ftp://ftp.ebi.ac.uk/pub/databases/spot/eQTL/sumstats/QTS000010/QTD000081/QTD000081.all.tsv.gz	ILMN_1731107	12	123243529	CAA	C	chr12_123243529_CAA_C	86	0.111905	0.107129	0.125524	0.0777323	INDEL	94	840	0.97835	ENSG00000119242	ENSG00000119242	NA	rs536189969
QTS000010	ftp://ftp.ebi.ac.uk/pub/databases/spot/eQTL/sumstats/QTS000010/QTD000081/QTD000081.all.tsv.gz	ILMN_1731107	12	123243529	CAAAAAA	C	chr12_123243529_CAAAAAA_C	159	0.214286	0.400774	-0.0502943	0.059794	INDEL	180	840	0.98299	ENSG00000119242	ENSG00000119242	NA	rs750259848
QTS000010	ftp://ftp.ebi.ac.uk/pub/databases/spot/eQTL/sumstats/QTS000010/QTD000081/QTD000081.all.tsv.gz	ILMN_1731107	12	123243529	CAAAAAA	C	chr12_123243529_CAAAAAA_C	159	0.214286	0.400774	-0.0502943	0.059794	INDEL	180	840	0.98299	ENSG00000119242	ENSG00000119242	NA	rs869224364
QTS000010	ftp://ftp.ebi.ac.uk/pub/databases/spot/eQTL/sumstats/QTS000010/QTD000081/QTD000081.all.tsv.gz	ILMN_1732516	12	123243529	CA	C	chr12_123243529_CA_C	235	0.340476	0.0772311	-0.113172	0.0638849	INDEL	554	840	0.87726	ENSG00000184445	ENSG00000184445	NA	rs535424321
QTS000010	ftp://ftp.ebi.ac.uk/pub/databases/spot/eQTL/sumstats/QTS000010/QTD000081/QTD000081.all.tsv.gz	ILMN_1732516	12	123243529	CA	C	chr12_123243529_CA_C	235	0.340476	0.0772311	-0.113172	0.0638849	INDEL	554	840	0.87726	ENSG00000184445	ENSG00000184445	NA	rs762634214
QTS000010	ftp://ftp.ebi.ac.uk/pub/databases/spot/eQTL/sumstats/QTS000010/QTD000081/QTD000081.all.tsv.gz	ILMN_1732516	12	123243529	CA	C	chr12_123243529_CA_C	235	0.340476	0.0772311	-0.113172	0.0638849	INDEL	554	840	0.87726	ENSG00000184445	ENSG00000184445	NA	rs55817401
QTS000010	ftp://ftp.ebi.ac.uk/pub/databases/spot/eQTL/sumstats/QTS000010/QTD000081/QTD000081.all.tsv.gz	ILMN_1732516	12	123243529	CAA	C	chr12_123243529_CAA_C	86	0.111905	0.244126	0.109729	0.0940719	INDEL	94	840	0.97835	ENSG00000184445	ENSG00000184445	NA	rs1315679663
QTS000010	ftp://ftp.ebi.ac.uk/pub/databases/spot/eQTL/sumstats/QTS000010/QTD000081/QTD000081.all.tsv.gz	ILMN_1732516	12	123243529	CAA	C	chr12_123243529_CAA_C	86	0.111905	0.244126	0.109729	0.0940719	INDEL	94	840	0.97835	ENSG00000184445	ENSG00000184445	NA	rs751306087
QTS000010	ftp://ftp.ebi.ac.uk/pub/databases/spot/eQTL/sumstats/QTS000010/QTD000081/QTD000081.all.tsv.gz	ILMN_1732516	12	123243529	CAA	C	chr12_123243529_CAA_C	86	0.111905	0.244126	0.109729	0.0940719	INDEL	94	840	0.97835	ENSG00000184445	ENSG00000184445	NA	rs536189969
QTS000010	ftp://ftp.ebi.ac.uk/pub/databases/spot/eQTL/sumstats/QTS000010/QTD000081/QTD000081.all.tsv.gz	ILMN_1732516	12	123243529	CAAAAAA	C	chr12_123243529_CAAAAAA_C	159	0.214286	0.196237	0.0934176	0.0721661	INDEL	180	840	0.98299	ENSG00000184445	ENSG00000184445	NA	rs750259848
QTS000010	ftp://ftp.ebi.ac.uk/pub/databases/spot/eQTL/sumstats/QTS000010/QTD000081/QTD000081.all.tsv.gz	ILMN_1732516	12	123243529	CAAAAAA	C	chr12_123243529_CAAAAAA_C	159	0.214286	0.196237	0.0934176	0.0721661	INDEL	180	840	0.98299	ENSG00000184445	ENSG00000184445	NA	rs869224364
QTS000010	ftp://ftp.ebi.ac.uk/pub/databases/spot/eQTL/sumstats/QTS000010/QTD000081/QTD000081.all.tsv.gz	ILMN_1739943	12	123243529	CA	C	chr12_123243529_CA_C	235	0.340476	0.132279	0.0787302	0.0522009	INDEL	554	840	0.87726	ENSG00000139697	ENSG00000139697	NA	rs535424321
QTS000010	ftp://ftp.ebi.ac.uk/pub/databases/spot/eQTL/sumstats/QTS000010/QTD000081/QTD000081.all.tsv.gz	ILMN_1739943	12	123243529	CA	C	chr12_123243529_CA_C	235	0.340476	0.132279	0.0787302	0.0522009	INDEL	554	840	0.87726	ENSG00000139697	ENSG00000139697	NA	rs762634214
QTS000010	ftp://ftp.ebi.ac.uk/pub/databases/spot/eQTL/sumstats/QTS000010/QTD000081/QTD000081.all.tsv.gz	ILMN_1739943	12	123243529	CA	C	chr12_123243529_CA_C	235	0.340476	0.132279	0.0787302	0.0522009	INDEL	554	840	0.87726	ENSG00000139697	ENSG00000139697	NA	rs55817401
QTS000010	ftp://ftp.ebi.ac.uk/pub/databases/spot/eQTL/sumstats/QTS000010/QTD000081/QTD000081.all.tsv.gz	ILMN_1739943	12	123243529	CAA	C	chr12_123243529_CAA_C	86	0.111905	0.172515	0.104868	0.0767376	INDEL	94	840	0.97835	ENSG00000139697	ENSG00000139697	NA	rs1315679663
QTS000010	ftp://ftp.ebi.ac.uk/pub/databases/spot/eQTL/sumstats/QTS000010/QTD000081/QTD000081.all.tsv.gz	ILMN_1739943	12	123243529	CAA	C	chr12_123243529_CAA_C	86	0.111905	0.172515	0.104868	0.0767376	INDEL	94	840	0.97835	ENSG00000139697	ENSG00000139697	NA	rs751306087
QTS000010	ftp://ftp.ebi.ac.uk/pub/databases/spot/eQTL/sumstats/QTS000010/QTD000081/QTD000081.all.tsv.gz	ILMN_1739943	12	123243529	CAA	C	chr12_123243529_CAA_C	86	0.111905	0.172515	0.104868	0.0767376	INDEL	94	840	0.97835	ENSG00000139697	ENSG00000139697	NA	rs536189969
QTS000010	ftp://ftp.ebi.ac.uk/pub/databases/spot/eQTL/sumstats/QTS000010/QTD000081/QTD000081.all.tsv.gz	ILMN_1739943	12	123243529	CAAAAAA	C	chr12_123243529_CAAAAAA_C	159	0.214286	0.00649639	-0.160014	0.0584888	INDEL	180	840	0.98299	ENSG00000139697	ENSG00000139697	NA	rs750259848
QTS000010	ftp://ftp.ebi.ac.uk/pub/databases/spot/eQTL/sumstats/QTS000010/QTD000081/QTD000081.all.tsv.gz	ILMN_1739943	12	123243529	CAAAAAA	C	chr12_123243529_CAAAAAA_C	159	0.214286	0.00649639	-0.160014	0.0584888	INDEL	180	840	0.98299	ENSG00000139697	ENSG00000139697	NA	rs869224364
QTS000010	ftp://ftp.ebi.ac.uk/pub/databases/spot/eQTL/sumstats/QTS000010/QTD000081/QTD000081.all.tsv.gz	ILMN_1750497	12	123243529	CA	C	chr12_123243529_CA_C	235	0.340476	0.20144	0.0944131	0.0737868	INDEL	554	840	0.87726	ENSG00000182782	ENSG00000182782	NA	rs535424321
QTS000010	ftp://ftp.ebi.ac.uk/pub/databases/spot/eQTL/sumstats/QTS000010/QTD000081/QTD000081.all.tsv.gz	ILMN_1750497	12	123243529	CA	C	chr12_123243529_CA_C	235	0.340476	0.20144	0.0944131	0.0737868	INDEL	554	840	0.87726	ENSG00000182782	ENSG00000182782	NA	rs762634214
QTS000010	ftp://ftp.ebi.ac.uk/pub/databases/spot/eQTL/sumstats/QTS000010/QTD000081/QTD000081.all.tsv.gz	ILMN_1750497	12	123243529	CA	C	chr12_123243529_CA_C	235	0.340476	0.20144	0.0944131	0.0737868	INDEL	554	840	0.87726	ENSG00000182782	ENSG00000182782	NA	rs55817401
QTS000010	ftp://ftp.ebi.ac.uk/pub/databases/spot/eQTL/sumstats/QTS000010/QTD000081/QTD000081.all.tsv.gz	ILMN_1750497	12	123243529	CAA	C	chr12_123243529_CAA_C	86	0.111905	0.187186	-0.143218	0.108401	INDEL	94	840	0.97835	ENSG00000182782	ENSG00000182782	NA	rs1315679663
QTS000010	ftp://ftp.ebi.ac.uk/pub/databases/spot/eQTL/sumstats/QTS000010/QTD000081/QTD000081.all.tsv.gz	ILMN_1750497	12	123243529	CAA	C	chr12_123243529_CAA_C	86	0.111905	0.187186	-0.143218	0.108401	INDEL	94	840	0.97835	ENSG00000182782	ENSG00000182782	NA	rs751306087
QTS000010	ftp://ftp.ebi.ac.uk/pub/databases/spot/eQTL/sumstats/QTS000010/QTD000081/QTD000081.all.tsv.gz	ILMN_1750497	12	123243529	CAA	C	chr12_123243529_CAA_C	86	0.111905	0.187186	-0.143218	0.108401	INDEL	94	840	0.97835	ENSG00000182782	ENSG00000182782	NA	rs536189969
QTS000010	ftp://ftp.ebi.ac.uk/pub/databases/spot/eQTL/sumstats/QTS000010/QTD000081/QTD000081.all.tsv.gz	ILMN_1750497	12	123243529	CAAAAAA	C	chr12_123243529_CAAAAAA_C	159	0.214286	0.592091	-0.04469	0.0833404	INDEL	180	840	0.98299	ENSG00000182782	ENSG00000182782	NA	rs750259848
QTS000010	ftp://ftp.ebi.ac.uk/pub/databases/spot/eQTL/sumstats/QTS000010/QTD000081/QTD000081.all.tsv.gz	ILMN_1750497	12	123243529	CAAAAAA	C	chr12_123243529_CAAAAAA_C	159	0.214286	0.592091	-0.04469	0.0833404	INDEL	180	840	0.98299	ENSG00000182782	ENSG00000182782	NA	rs869224364
QTS000010	ftp://ftp.ebi.ac.uk/pub/databases/spot/eQTL/sumstats/QTS000010/QTD000081/QTD000081.all.tsv.gz	ILMN_1753716	12	123243529	CA	C	chr12_123243529_CA_C	235	0.340476	0.313706	-0.0471485	0.0467404	INDEL	554	840	0.87726	ENSG00000111361	ENSG00000111361	NA	rs535424321
QTS000010	ftp://ftp.ebi.ac.uk/pub/databases/spot/eQTL/sumstats/QTS000010/QTD000081/QTD000081.all.tsv.gz	ILMN_1753716	12	123243529	CA	C	chr12_123243529_CA_C	235	0.340476	0.313706	-0.0471485	0.0467404	INDEL	554	840	0.87726	ENSG00000111361	ENSG00000111361	NA	rs762634214
QTS000010	ftp://ftp.ebi.ac.uk/pub/databases/spot/eQTL/sumstats/QTS000010/QTD000081/QTD000081.all.tsv.gz	ILMN_1753716	12	123243529	CA	C	chr12_123243529_CA_C	235	0.340476	0.313706	-0.0471485	0.0467404	INDEL	554	840	0.87726	ENSG00000111361	ENSG00000111361	NA	rs55817401
QTS000010	ftp://ftp.ebi.ac.uk/pub/databases/spot/eQTL/sumstats/QTS000010/QTD000081/QTD000081.all.tsv.gz	ILMN_1753716	12	123243529	CAA	C	chr12_123243529_CAA_C	86	0.111905	0.591136	-0.0369548	0.0687379	INDEL	94	840	0.97835	ENSG00000111361	ENSG00000111361	NA	rs1315679663
QTS000010	ftp://ftp.ebi.ac.uk/pub/databases/spot/eQTL/sumstats/QTS000010/QTD000081/QTD000081.all.tsv.gz	ILMN_1753716	12	123243529	CAA	C	chr12_123243529_CAA_C	86	0.111905	0.591136	-0.0369548	0.0687379	INDEL	94	840	0.97835	ENSG00000111361	ENSG00000111361	NA	rs751306087
QTS000010	ftp://ftp.ebi.ac.uk/pub/databases/spot/eQTL/sumstats/QTS000010/QTD000081/QTD000081.all.tsv.gz	ILMN_1753716	12	123243529	CAA	C	chr12_123243529_CAA_C	86	0.111905	0.591136	-0.0369548	0.0687379	INDEL	94	840	0.97835	ENSG00000111361	ENSG00000111361	NA	rs536189969
QTS000010	ftp://ftp.ebi.ac.uk/pub/databases/spot/eQTL/sumstats/QTS000010/QTD000081/QTD000081.all.tsv.gz	ILMN_1753716	12	123243529	CAAAAAA	C	chr12_123243529_CAAAAAA_C	159	0.214286	0.0305023	0.11391	0.0524662	INDEL	180	840	0.98299	ENSG00000111361	ENSG00000111361	NA	rs750259848
QTS000010	ftp://ftp.ebi.ac.uk/pub/databases/spot/eQTL/sumstats/QTS000010/QTD000081/QTD000081.all.tsv.gz	ILMN_1753716	12	123243529	CAAAAAA	C	chr12_123243529_CAAAAAA_C	159	0.214286	0.0305023	0.11391	0.0524662	INDEL	180	840	0.98299	ENSG00000111361	ENSG00000111361	NA	rs869224364
QTS000010	ftp://ftp.ebi.ac.uk/pub/databases/spot/eQTL/sumstats/QTS000010/QTD000081/QTD000081.all.tsv.gz	ILMN_1757910	12	123243529	CA	C	chr12_123243529_CA_C	235	0.340476	0.967159	-0.00305766	0.0742197	INDEL	554	840	0.87726	ENSG00000130787	ENSG00000130787	NA	rs535424321
QTS000010	ftp://ftp.ebi.ac.uk/pub/databases/spot/eQTL/sumstats/QTS000010/QTD000081/QTD000081.all.tsv.gz	ILMN_1757910	12	123243529	CA	C	chr12_123243529_CA_C	235	0.340476	0.967159	-0.00305766	0.0742197	INDEL	554	840	0.87726	ENSG00000130787	ENSG00000130787	NA	rs762634214
QTS000010	ftp://ftp.ebi.ac.uk/pub/databases/spot/eQTL/sumstats/QTS000010/QTD000081/QTD000081.all.tsv.gz	ILMN_1757910	12	123243529	CA	C	chr12_123243529_CA_C	235	0.340476	0.967159	-0.00305766	0.0742197	INDEL	554	840	0.87726	ENSG00000130787	ENSG00000130787	NA	rs55817401
QTS000010	ftp://ftp.ebi.ac.uk/pub/databases/spot/eQTL/sumstats/QTS000010/QTD000081/QTD000081.all.tsv.gz	ILMN_1757910	12	123243529	CAA	C	chr12_123243529_CAA_C	86	0.111905	0.717175	-0.0395238	0.109034	INDEL	94	840	0.97835	ENSG00000130787	ENSG00000130787	NA	rs1315679663
QTS000010	ftp://ftp.ebi.ac.uk/pub/databases/spot/eQTL/sumstats/QTS000010/QTD000081/QTD000081.all.tsv.gz	ILMN_1757910	12	123243529	CAA	C	chr12_123243529_CAA_C	86	0.111905	0.717175	-0.0395238	0.109034	INDEL	94	840	0.97835	ENSG00000130787	ENSG00000130787	NA	rs751306087
QTS000010	ftp://ftp.ebi.ac.uk/pub/databases/spot/eQTL/sumstats/QTS000010/QTD000081/QTD000081.all.tsv.gz	ILMN_1757910	12	123243529	CAA	C	chr12_123243529_CAA_C	86	0.111905	0.717175	-0.0395238	0.109034	INDEL	94	840	0.97835	ENSG00000130787	ENSG00000130787	NA	rs536189969
QTS000010	ftp://ftp.ebi.ac.uk/pub/databases/spot/eQTL/sumstats/QTS000010/QTD000081/QTD000081.all.tsv.gz	ILMN_1757910	12	123243529	CAAAAAA	C	chr12_123243529_CAAAAAA_C	159	0.214286	0.788109	0.0225061	0.0836829	INDEL	180	840	0.98299	ENSG00000130787	ENSG00000130787	NA	rs750259848
QTS000010	ftp://ftp.ebi.ac.uk/pub/databases/spot/eQTL/sumstats/QTS000010/QTD000081/QTD000081.all.tsv.gz	ILMN_1757910	12	123243529	CAAAAAA	C	chr12_123243529_CAAAAAA_C	159	0.214286	0.788109	0.0225061	0.0836829	INDEL	180	840	0.98299	ENSG00000130787	ENSG00000130787	NA	rs869224364
QTS000010	ftp://ftp.ebi.ac.uk/pub/databases/spot/eQTL/sumstats/QTS000010/QTD000081/QTD000081.all.tsv.gz	ILMN_1760954	12	123243529	CA	C	chr12_123243529_CA_C	235	0.340476	0.697347	-0.0190432	0.0489315	INDEL	554	840	0.87726	ENSG00000139726	ENSG00000139726	NA	rs535424321
QTS000010	ftp://ftp.ebi.ac.uk/pub/databases/spot/eQTL/sumstats/QTS000010/QTD000081/QTD000081.all.tsv.gz	ILMN_1760954	12	123243529	CA	C	chr12_123243529_CA_C	235	0.340476	0.697347	-0.0190432	0.0489315	INDEL	554	840	0.87726	ENSG00000139726	ENSG00000139726	NA	rs762634214
QTS000010	ftp://ftp.ebi.ac.uk/pub/databases/spot/eQTL/sumstats/QTS000010/QTD000081/QTD000081.all.tsv.gz	ILMN_1760954	12	123243529	CA	C	chr12_123243529_CA_C	235	0.340476	0.697347	-0.0190432	0.0489315	INDEL	554	840	0.87726	ENSG00000139726	ENSG00000139726	NA	rs55817401
QTS000010	ftp://ftp.ebi.ac.uk/pub/databases/spot/eQTL/sumstats/QTS000010/QTD000081/QTD000081.all.tsv.gz	ILMN_1760954	12	123243529	CAA	C	chr12_123243529_CAA_C	86	0.111905	0.269733	0.0793536	0.0718008	INDEL	94	840	0.97835	ENSG00000139726	ENSG00000139726	NA	rs1315679663
QTS000010	ftp://ftp.ebi.ac.uk/pub/databases/spot/eQTL/sumstats/QTS000010/QTD000081/QTD000081.all.tsv.gz	ILMN_1760954	12	123243529	CAA	C	chr12_123243529_CAA_C	86	0.111905	0.269733	0.0793536	0.0718008	INDEL	94	840	0.97835	ENSG00000139726	ENSG00000139726	NA	rs751306087
QTS000010	ftp://ftp.ebi.ac.uk/pub/databases/spot/eQTL/sumstats/QTS000010/QTD000081/QTD000081.all.tsv.gz	ILMN_1760954	12	123243529	CAA	C	chr12_123243529_CAA_C	86	0.111905	0.269733	0.0793536	0.0718008	INDEL	94	840	0.97835	ENSG00000139726	ENSG00000139726	NA	rs536189969
QTS000010	ftp://ftp.ebi.ac.uk/pub/databases/spot/eQTL/sumstats/QTS000010/QTD000081/QTD000081.all.tsv.gz	ILMN_1760954	12	123243529	CAAAAAA	C	chr12_123243529_CAAAAAA_C	159	0.214286	0.408889	-0.0455839	0.055139	INDEL	180	840	0.98299	ENSG00000139726	ENSG00000139726	NA	rs750259848
QTS000010	ftp://ftp.ebi.ac.uk/pub/databases/spot/eQTL/sumstats/QTS000010/QTD000081/QTD000081.all.tsv.gz	ILMN_1760954	12	123243529	CAAAAAA	C	chr12_123243529_CAAAAAA_C	159	0.214286	0.408889	-0.0455839	0.055139	INDEL	180	840	0.98299	ENSG00000139726	ENSG00000139726	NA	rs869224364
QTS000010	ftp://ftp.ebi.ac.uk/pub/databases/spot/eQTL/sumstats/QTS000010/QTD000081/QTD000081.all.tsv.gz	ILMN_1769301	12	123243529	CA	C	chr12_123243529_CA_C	235	0.340476	0.214081	0.0922152	0.0741056	INDEL	554	840	0.87726	ENSG00000250091	ENSG00000250091	NA	rs535424321
QTS000010	ftp://ftp.ebi.ac.uk/pub/databases/spot/eQTL/sumstats/QTS000010/QTD000081/QTD000081.all.tsv.gz	ILMN_1769301	12	123243529	CA	C	chr12_123243529_CA_C	235	0.340476	0.214081	0.0922152	0.0741056	INDEL	554	840	0.87726	ENSG00000250091	ENSG00000250091	NA	rs762634214
QTS000010	ftp://ftp.ebi.ac.uk/pub/databases/spot/eQTL/sumstats/QTS000010/QTD000081/QTD000081.all.tsv.gz	ILMN_1769301	12	123243529	CA	C	chr12_123243529_CA_C	235	0.340476	0.214081	0.0922152	0.0741056	INDEL	554	840	0.87726	ENSG00000250091	ENSG00000250091	NA	rs55817401
QTS000010	ftp://ftp.ebi.ac.uk/pub/databases/spot/eQTL/sumstats/QTS000010/QTD000081/QTD000081.all.tsv.gz	ILMN_1769301	12	123243529	CAA	C	chr12_123243529_CAA_C	86	0.111905	0.491729	-0.075032	0.109028	INDEL	94	840	0.97835	ENSG00000250091	ENSG00000250091	NA	rs1315679663
QTS000010	ftp://ftp.ebi.ac.uk/pub/databases/spot/eQTL/sumstats/QTS000010/QTD000081/QTD000081.all.tsv.gz	ILMN_1769301	12	123243529	CAA	C	chr12_123243529_CAA_C	86	0.111905	0.491729	-0.075032	0.109028	INDEL	94	840	0.97835	ENSG00000250091	ENSG00000250091	NA	rs751306087
QTS000010	ftp://ftp.ebi.ac.uk/pub/databases/spot/eQTL/sumstats/QTS000010/QTD000081/QTD000081.all.tsv.gz	ILMN_1769301	12	123243529	CAA	C	chr12_123243529_CAA_C	86	0.111905	0.491729	-0.075032	0.109028	INDEL	94	840	0.97835	ENSG00000250091	ENSG00000250091	NA	rs536189969
QTS000010	ftp://ftp.ebi.ac.uk/pub/databases/spot/eQTL/sumstats/QTS000010/QTD000081/QTD000081.all.tsv.gz	ILMN_1769301	12	123243529	CAAAAAA	C	chr12_123243529_CAAAAAA_C	159	0.214286	0.477994	-0.059421	0.083669	INDEL	180	840	0.98299	ENSG00000250091	ENSG00000250091	NA	rs750259848
QTS000010	ftp://ftp.ebi.ac.uk/pub/databases/spot/eQTL/sumstats/QTS000010/QTD000081/QTD000081.all.tsv.gz	ILMN_1769301	12	123243529	CAAAAAA	C	chr12_123243529_CAAAAAA_C	159	0.214286	0.477994	-0.059421	0.083669	INDEL	180	840	0.98299	ENSG00000250091	ENSG00000250091	NA	rs869224364
QTS000010	ftp://ftp.ebi.ac.uk/pub/databases/spot/eQTL/sumstats/QTS000010/QTD000081/QTD000081.all.tsv.gz	ILMN_1772845	12	123243529	CA	C	chr12_123243529_CA_C	235	0.340476	0.222657	-0.0616843	0.0505042	INDEL	554	840	0.87726	ENSG00000184209	ENSG00000184209	NA	rs535424321
QTS000010	ftp://ftp.ebi.ac.uk/pub/databases/spot/eQTL/sumstats/QTS000010/QTD000081/QTD000081.all.tsv.gz	ILMN_1772845	12	123243529	CA	C	chr12_123243529_CA_C	235	0.340476	0.222657	-0.0616843	0.0505042	INDEL	554	840	0.87726	ENSG00000184209	ENSG00000184209	NA	rs762634214
QTS000010	ftp://ftp.ebi.ac.uk/pub/databases/spot/eQTL/sumstats/QTS000010/QTD000081/QTD000081.all.tsv.gz	ILMN_1772845	12	123243529	CA	C	chr12_123243529_CA_C	235	0.340476	0.222657	-0.0616843	0.0505042	INDEL	554	840	0.87726	ENSG00000184209	ENSG00000184209	NA	rs55817401
QTS000010	ftp://ftp.ebi.ac.uk/pub/databases/spot/eQTL/sumstats/QTS000010/QTD000081/QTD000081.all.tsv.gz	ILMN_1772845	12	123243529	CAA	C	chr12_123243529_CAA_C	86	0.111905	0.637411	-0.0350563	0.0743224	INDEL	94	840	0.97835	ENSG00000184209	ENSG00000184209	NA	rs1315679663
QTS000010	ftp://ftp.ebi.ac.uk/pub/databases/spot/eQTL/sumstats/QTS000010/QTD000081/QTD000081.all.tsv.gz	ILMN_1772845	12	123243529	CAA	C	chr12_123243529_CAA_C	86	0.111905	0.637411	-0.0350563	0.0743224	INDEL	94	840	0.97835	ENSG00000184209	ENSG00000184209	NA	rs751306087
QTS000010	ftp://ftp.ebi.ac.uk/pub/databases/spot/eQTL/sumstats/QTS000010/QTD000081/QTD000081.all.tsv.gz	ILMN_1772845	12	123243529	CAA	C	chr12_123243529_CAA_C	86	0.111905	0.637411	-0.0350563	0.0743224	INDEL	94	840	0.97835	ENSG00000184209	ENSG00000184209	NA	rs536189969
QTS000010	ftp://ftp.ebi.ac.uk/pub/databases/spot/eQTL/sumstats/QTS000010/QTD000081/QTD000081.all.tsv.gz	ILMN_1772845	12	123243529	CAAAAAA	C	chr12_123243529_CAAAAAA_C	159	0.214286	0.0409139	0.116411	0.0567593	INDEL	180	840	0.98299	ENSG00000184209	ENSG00000184209	NA	rs750259848
QTS000010	ftp://ftp.ebi.ac.uk/pub/databases/spot/eQTL/sumstats/QTS000010/QTD000081/QTD000081.all.tsv.gz	ILMN_1772845	12	123243529	CAAAAAA	C	chr12_123243529_CAAAAAA_C	159	0.214286	0.0409139	0.116411	0.0567593	INDEL	180	840	0.98299	ENSG00000184209	ENSG00000184209	NA	rs869224364
QTS000010	ftp://ftp.ebi.ac.uk/pub/databases/spot/eQTL/sumstats/QTS000010/QTD000081/QTD000081.all.tsv.gz	ILMN_1779835	12	123243529	CA	C	chr12_123243529_CA_C	235	0.340476	0.120553	-0.103794	0.0667174	INDEL	554	840	0.87726	ENSG00000182196	ENSG00000182196	NA	rs535424321
QTS000010	ftp://ftp.ebi.ac.uk/pub/databases/spot/eQTL/sumstats/QTS000010/QTD000081/QTD000081.all.tsv.gz	ILMN_1779835	12	123243529	CA	C	chr12_123243529_CA_C	235	0.340476	0.120553	-0.103794	0.0667174	INDEL	554	840	0.87726	ENSG00000182196	ENSG00000182196	NA	rs762634214
QTS000010	ftp://ftp.ebi.ac.uk/pub/databases/spot/eQTL/sumstats/QTS000010/QTD000081/QTD000081.all.tsv.gz	ILMN_1779835	12	123243529	CA	C	chr12_123243529_CA_C	235	0.340476	0.120553	-0.103794	0.0667174	INDEL	554	840	0.87726	ENSG00000182196	ENSG00000182196	NA	rs55817401
QTS000010	ftp://ftp.ebi.ac.uk/pub/databases/spot/eQTL/sumstats/QTS000010/QTD000081/QTD000081.all.tsv.gz	ILMN_1779835	12	123243529	CAA	C	chr12_123243529_CAA_C	86	0.111905	0.234422	-0.116878	0.0981493	INDEL	94	840	0.97835	ENSG00000182196	ENSG00000182196	NA	rs1315679663
QTS000010	ftp://ftp.ebi.ac.uk/pub/databases/spot/eQTL/sumstats/QTS000010/QTD000081/QTD000081.all.tsv.gz	ILMN_1779835	12	123243529	CAA	C	chr12_123243529_CAA_C	86	0.111905	0.234422	-0.116878	0.0981493	INDEL	94	840	0.97835	ENSG00000182196	ENSG00000182196	NA	rs751306087
QTS000010	ftp://ftp.ebi.ac.uk/pub/databases/spot/eQTL/sumstats/QTS000010/QTD000081/QTD000081.all.tsv.gz	ILMN_1779835	12	123243529	CAA	C	chr12_123243529_CAA_C	86	0.111905	0.234422	-0.116878	0.0981493	INDEL	94	840	0.97835	ENSG00000182196	ENSG00000182196	NA	rs536189969
QTS000010	ftp://ftp.ebi.ac.uk/pub/databases/spot/eQTL/sumstats/QTS000010/QTD000081/QTD000081.all.tsv.gz	ILMN_1779835	12	123243529	CAAAAAA	C	chr12_123243529_CAAAAAA_C	159	0.214286	0.0273749	0.166066	0.0750024	INDEL	180	840	0.98299	ENSG00000182196	ENSG00000182196	NA	rs750259848
QTS000010	ftp://ftp.ebi.ac.uk/pub/databases/spot/eQTL/sumstats/QTS000010/QTD000081/QTD000081.all.tsv.gz	ILMN_1779835	12	123243529	CAAAAAA	C	chr12_123243529_CAAAAAA_C	159	0.214286	0.0273749	0.166066	0.0750024	INDEL	180	840	0.98299	ENSG00000182196	ENSG00000182196	NA	rs869224364
QTS000010	ftp://ftp.ebi.ac.uk/pub/databases/spot/eQTL/sumstats/QTS000010/QTD000081/QTD000081.all.tsv.gz	ILMN_1787845	12	123243529	CA	C	chr12_123243529_CA_C	235	0.340476	0.000890855	0.24581	0.0734251	INDEL	554	840	0.87726	ENSG00000130787	ENSG00000130787	NA	rs535424321
QTS000010	ftp://ftp.ebi.ac.uk/pub/databases/spot/eQTL/sumstats/QTS000010/QTD000081/QTD000081.all.tsv.gz	ILMN_1787845	12	123243529	CA	C	chr12_123243529_CA_C	235	0.340476	0.000890855	0.24581	0.0734251	INDEL	554	840	0.87726	ENSG00000130787	ENSG00000130787	NA	rs762634214
QTS000010	ftp://ftp.ebi.ac.uk/pub/databases/spot/eQTL/sumstats/QTS000010/QTD000081/QTD000081.all.tsv.gz	ILMN_1787845	12	123243529	CA	C	chr12_123243529_CA_C	235	0.340476	0.000890855	0.24581	0.0734251	INDEL	554	840	0.87726	ENSG00000130787	ENSG00000130787	NA	rs55817401
QTS000010	ftp://ftp.ebi.ac.uk/pub/databases/spot/eQTL/sumstats/QTS000010/QTD000081/QTD000081.all.tsv.gz	ILMN_1787845	12	123243529	CAA	C	chr12_123243529_CAA_C	86	0.111905	0.206248	-0.138183	0.109151	INDEL	94	840	0.97835	ENSG00000130787	ENSG00000130787	NA	rs1315679663
QTS000010	ftp://ftp.ebi.ac.uk/pub/databases/spot/eQTL/sumstats/QTS000010/QTD000081/QTD000081.all.tsv.gz	ILMN_1787845	12	123243529	CAA	C	chr12_123243529_CAA_C	86	0.111905	0.206248	-0.138183	0.109151	INDEL	94	840	0.97835	ENSG00000130787	ENSG00000130787	NA	rs751306087
QTS000010	ftp://ftp.ebi.ac.uk/pub/databases/spot/eQTL/sumstats/QTS000010/QTD000081/QTD000081.all.tsv.gz	ILMN_1787845	12	123243529	CAA	C	chr12_123243529_CAA_C	86	0.111905	0.206248	-0.138183	0.109151	INDEL	94	840	0.97835	ENSG00000130787	ENSG00000130787	NA	rs536189969
QTS000010	ftp://ftp.ebi.ac.uk/pub/databases/spot/eQTL/sumstats/QTS000010/QTD000081/QTD000081.all.tsv.gz	ILMN_1787845	12	123243529	CAAAAAA	C	chr12_123243529_CAAAAAA_C	159	0.214286	0.00270849	-0.250475	0.0830039	INDEL	180	840	0.98299	ENSG00000130787	ENSG00000130787	NA	rs750259848
QTS000010	ftp://ftp.ebi.ac.uk/pub/databases/spot/eQTL/sumstats/QTS000010/QTD000081/QTD000081.all.tsv.gz	ILMN_1787845	12	123243529	CAAAAAA	C	chr12_123243529_CAAAAAA_C	159	0.214286	0.00270849	-0.250475	0.0830039	INDEL	180	840	0.98299	ENSG00000130787	ENSG00000130787	NA	rs869224364
QTS000010	ftp://ftp.ebi.ac.uk/pub/databases/spot/eQTL/sumstats/QTS000010/QTD000081/QTD000081.all.tsv.gz	ILMN_1788928	12	123243529	CA	C	chr12_123243529_CA_C	235	0.340476	0.953212	0.00428139	0.0729242	INDEL	554	840	0.87726	ENSG00000150967	ENSG00000150967	NA	rs535424321
QTS000010	ftp://ftp.ebi.ac.uk/pub/databases/spot/eQTL/sumstats/QTS000010/QTD000081/QTD000081.all.tsv.gz	ILMN_1788928	12	123243529	CA	C	chr12_123243529_CA_C	235	0.340476	0.953212	0.00428139	0.0729242	INDEL	554	840	0.87726	ENSG00000150967	ENSG00000150967	NA	rs762634214
QTS000010	ftp://ftp.ebi.ac.uk/pub/databases/spot/eQTL/sumstats/QTS000010/QTD000081/QTD000081.all.tsv.gz	ILMN_1788928	12	123243529	CA	C	chr12_123243529_CA_C	235	0.340476	0.953212	0.00428139	0.0729242	INDEL	554	840	0.87726	ENSG00000150967	ENSG00000150967	NA	rs55817401
QTS000010	ftp://ftp.ebi.ac.uk/pub/databases/spot/eQTL/sumstats/QTS000010/QTD000081/QTD000081.all.tsv.gz	ILMN_1788928	12	123243529	CAA	C	chr12_123243529_CAA_C	86	0.111905	0.56089	0.0623346	0.107104	INDEL	94	840	0.97835	ENSG00000150967	ENSG00000150967	NA	rs1315679663
QTS000010	ftp://ftp.ebi.ac.uk/pub/databases/spot/eQTL/sumstats/QTS000010/QTD000081/QTD000081.all.tsv.gz	ILMN_1788928	12	123243529	CAA	C	chr12_123243529_CAA_C	86	0.111905	0.56089	0.0623346	0.107104	INDEL	94	840	0.97835	ENSG00000150967	ENSG00000150967	NA	rs751306087
QTS000010	ftp://ftp.ebi.ac.uk/pub/databases/spot/eQTL/sumstats/QTS000010/QTD000081/QTD000081.all.tsv.gz	ILMN_1788928	12	123243529	CAA	C	chr12_123243529_CAA_C	86	0.111905	0.56089	0.0623346	0.107104	INDEL	94	840	0.97835	ENSG00000150967	ENSG00000150967	NA	rs536189969
QTS000010	ftp://ftp.ebi.ac.uk/pub/databases/spot/eQTL/sumstats/QTS000010/QTD000081/QTD000081.all.tsv.gz	ILMN_1788928	12	123243529	CAAAAAA	C	chr12_123243529_CAAAAAA_C	159	0.214286	0.681048	-0.0338165	0.0822125	INDEL	180	840	0.98299	ENSG00000150967	ENSG00000150967	NA	rs750259848
QTS000010	ftp://ftp.ebi.ac.uk/pub/databases/spot/eQTL/sumstats/QTS000010/QTD000081/QTD000081.all.tsv.gz	ILMN_1788928	12	123243529	CAAAAAA	C	chr12_123243529_CAAAAAA_C	159	0.214286	0.681048	-0.0338165	0.0822125	INDEL	180	840	0.98299	ENSG00000150967	ENSG00000150967	NA	rs869224364
QTS000010	ftp://ftp.ebi.ac.uk/pub/databases/spot/eQTL/sumstats/QTS000010/QTD000081/QTD000081.all.tsv.gz	ILMN_1791149	12	123243529	CA	C	chr12_123243529_CA_C	235	0.340476	0.0447824	0.0882841	0.0438583	INDEL	554	840	0.87726	ENSG00000182196	ENSG00000182196	NA	rs535424321
QTS000010	ftp://ftp.ebi.ac.uk/pub/databases/spot/eQTL/sumstats/QTS000010/QTD000081/QTD000081.all.tsv.gz	ILMN_1791149	12	123243529	CA	C	chr12_123243529_CA_C	235	0.340476	0.0447824	0.0882841	0.0438583	INDEL	554	840	0.87726	ENSG00000182196	ENSG00000182196	NA	rs762634214
QTS000010	ftp://ftp.ebi.ac.uk/pub/databases/spot/eQTL/sumstats/QTS000010/QTD000081/QTD000081.all.tsv.gz	ILMN_1791149	12	123243529	CA	C	chr12_123243529_CA_C	235	0.340476	0.0447824	0.0882841	0.0438583	INDEL	554	840	0.87726	ENSG00000182196	ENSG00000182196	NA	rs55817401
QTS000010	ftp://ftp.ebi.ac.uk/pub/databases/spot/eQTL/sumstats/QTS000010/QTD000081/QTD000081.all.tsv.gz	ILMN_1791149	12	123243529	CAA	C	chr12_123243529_CAA_C	86	0.111905	0.869742	0.0106267	0.0647609	INDEL	94	840	0.97835	ENSG00000182196	ENSG00000182196	NA	rs1315679663
QTS000010	ftp://ftp.ebi.ac.uk/pub/databases/spot/eQTL/sumstats/QTS000010/QTD000081/QTD000081.all.tsv.gz	ILMN_1791149	12	123243529	CAA	C	chr12_123243529_CAA_C	86	0.111905	0.869742	0.0106267	0.0647609	INDEL	94	840	0.97835	ENSG00000182196	ENSG00000182196	NA	rs751306087
QTS000010	ftp://ftp.ebi.ac.uk/pub/databases/spot/eQTL/sumstats/QTS000010/QTD000081/QTD000081.all.tsv.gz	ILMN_1791149	12	123243529	CAA	C	chr12_123243529_CAA_C	86	0.111905	0.869742	0.0106267	0.0647609	INDEL	94	840	0.97835	ENSG00000182196	ENSG00000182196	NA	rs536189969
QTS000010	ftp://ftp.ebi.ac.uk/pub/databases/spot/eQTL/sumstats/QTS000010/QTD000081/QTD000081.all.tsv.gz	ILMN_1791149	12	123243529	CAAAAAA	C	chr12_123243529_CAAAAAA_C	159	0.214286	0.0214739	-0.113988	0.0493776	INDEL	180	840	0.98299	ENSG00000182196	ENSG00000182196	NA	rs750259848
QTS000010	ftp://ftp.ebi.ac.uk/pub/databases/spot/eQTL/sumstats/QTS000010/QTD000081/QTD000081.all.tsv.gz	ILMN_1791149	12	123243529	CAAAAAA	C	chr12_123243529_CAAAAAA_C	159	0.214286	0.0214739	-0.113988	0.0493776	INDEL	180	840	0.98299	ENSG00000182196	ENSG00000182196	NA	rs869224364
QTS000010	ftp://ftp.ebi.ac.uk/pub/databases/spot/eQTL/sumstats/QTS000010/QTD000081/QTD000081.all.tsv.gz	ILMN_1792092	12	123243529	CA	C	chr12_123243529_CA_C	235	0.340476	0.779143	-0.0127627	0.0454797	INDEL	554	840	0.87726	ENSG00000033030	ENSG00000033030	NA	rs535424321
QTS000010	ftp://ftp.ebi.ac.uk/pub/databases/spot/eQTL/sumstats/QTS000010/QTD000081/QTD000081.all.tsv.gz	ILMN_1792092	12	123243529	CA	C	chr12_123243529_CA_C	235	0.340476	0.779143	-0.0127627	0.0454797	INDEL	554	840	0.87726	ENSG00000033030	ENSG00000033030	NA	rs762634214
QTS000010	ftp://ftp.ebi.ac.uk/pub/databases/spot/eQTL/sumstats/QTS000010/QTD000081/QTD000081.all.tsv.gz	ILMN_1792092	12	123243529	CA	C	chr12_123243529_CA_C	235	0.340476	0.779143	-0.0127627	0.0454797	INDEL	554	840	0.87726	ENSG00000033030	ENSG00000033030	NA	rs55817401
QTS000010	ftp://ftp.ebi.ac.uk/pub/databases/spot/eQTL/sumstats/QTS000010/QTD000081/QTD000081.all.tsv.gz	ILMN_1792092	12	123243529	CAA	C	chr12_123243529_CAA_C	86	0.111905	0.191375	0.0872772	0.0666895	INDEL	94	840	0.97835	ENSG00000033030	ENSG00000033030	NA	rs1315679663
QTS000010	ftp://ftp.ebi.ac.uk/pub/databases/spot/eQTL/sumstats/QTS000010/QTD000081/QTD000081.all.tsv.gz	ILMN_1792092	12	123243529	CAA	C	chr12_123243529_CAA_C	86	0.111905	0.191375	0.0872772	0.0666895	INDEL	94	840	0.97835	ENSG00000033030	ENSG00000033030	NA	rs751306087
QTS000010	ftp://ftp.ebi.ac.uk/pub/databases/spot/eQTL/sumstats/QTS000010/QTD000081/QTD000081.all.tsv.gz	ILMN_1792092	12	123243529	CAA	C	chr12_123243529_CAA_C	86	0.111905	0.191375	0.0872772	0.0666895	INDEL	94	840	0.97835	ENSG00000033030	ENSG00000033030	NA	rs536189969
QTS000010	ftp://ftp.ebi.ac.uk/pub/databases/spot/eQTL/sumstats/QTS000010/QTD000081/QTD000081.all.tsv.gz	ILMN_1792092	12	123243529	CAAAAAA	C	chr12_123243529_CAAAAAA_C	159	0.214286	0.679075	-0.02123	0.0512771	INDEL	180	840	0.98299	ENSG00000033030	ENSG00000033030	NA	rs750259848
QTS000010	ftp://ftp.ebi.ac.uk/pub/databases/spot/eQTL/sumstats/QTS000010/QTD000081/QTD000081.all.tsv.gz	ILMN_1792092	12	123243529	CAAAAAA	C	chr12_123243529_CAAAAAA_C	159	0.214286	0.679075	-0.02123	0.0512771	INDEL	180	840	0.98299	ENSG00000033030	ENSG00000033030	NA	rs869224364
QTS000010	ftp://ftp.ebi.ac.uk/pub/databases/spot/eQTL/sumstats/QTS000010/QTD000081/QTD000081.all.tsv.gz	ILMN_1797425	12	123243529	CA	C	chr12_123243529_CA_C	235	0.340476	0.853932	-0.0119756	0.0650065	INDEL	554	840	0.87726	ENSG00000111364	ENSG00000111364	NA	rs535424321
QTS000010	ftp://ftp.ebi.ac.uk/pub/databases/spot/eQTL/sumstats/QTS000010/QTD000081/QTD000081.all.tsv.gz	ILMN_1797425	12	123243529	CA	C	chr12_123243529_CA_C	235	0.340476	0.853932	-0.0119756	0.0650065	INDEL	554	840	0.87726	ENSG00000111364	ENSG00000111364	NA	rs762634214
QTS000010	ftp://ftp.ebi.ac.uk/pub/databases/spot/eQTL/sumstats/QTS000010/QTD000081/QTD000081.all.tsv.gz	ILMN_1797425	12	123243529	CA	C	chr12_123243529_CA_C	235	0.340476	0.853932	-0.0119756	0.0650065	INDEL	554	840	0.87726	ENSG00000111364	ENSG00000111364	NA	rs55817401
QTS000010	ftp://ftp.ebi.ac.uk/pub/databases/spot/eQTL/sumstats/QTS000010/QTD000081/QTD000081.all.tsv.gz	ILMN_1797425	12	123243529	CAA	C	chr12_123243529_CAA_C	86	0.111905	0.979202	0.00249162	0.0955185	INDEL	94	840	0.97835	ENSG00000111364	ENSG00000111364	NA	rs1315679663
QTS000010	ftp://ftp.ebi.ac.uk/pub/databases/spot/eQTL/sumstats/QTS000010/QTD000081/QTD000081.all.tsv.gz	ILMN_1797425	12	123243529	CAA	C	chr12_123243529_CAA_C	86	0.111905	0.979202	0.00249162	0.0955185	INDEL	94	840	0.97835	ENSG00000111364	ENSG00000111364	NA	rs751306087
QTS000010	ftp://ftp.ebi.ac.uk/pub/databases/spot/eQTL/sumstats/QTS000010/QTD000081/QTD000081.all.tsv.gz	ILMN_1797425	12	123243529	CAA	C	chr12_123243529_CAA_C	86	0.111905	0.979202	0.00249162	0.0955185	INDEL	94	840	0.97835	ENSG00000111364	ENSG00000111364	NA	rs536189969
QTS000010	ftp://ftp.ebi.ac.uk/pub/databases/spot/eQTL/sumstats/QTS000010/QTD000081/QTD000081.all.tsv.gz	ILMN_1797425	12	123243529	CAAAAAA	C	chr12_123243529_CAAAAAA_C	159	0.214286	0.835646	-0.0152172	0.0733004	INDEL	180	840	0.98299	ENSG00000111364	ENSG00000111364	NA	rs750259848
QTS000010	ftp://ftp.ebi.ac.uk/pub/databases/spot/eQTL/sumstats/QTS000010/QTD000081/QTD000081.all.tsv.gz	ILMN_1797425	12	123243529	CAAAAAA	C	chr12_123243529_CAAAAAA_C	159	0.214286	0.835646	-0.0152172	0.0733004	INDEL	180	840	0.98299	ENSG00000111364	ENSG00000111364	NA	rs869224364
QTS000010	ftp://ftp.ebi.ac.uk/pub/databases/spot/eQTL/sumstats/QTS000010/QTD000081/QTD000081.all.tsv.gz	ILMN_1805643	12	123243529	CA	C	chr12_123243529_CA_C	235	0.340476	0.0758613	-0.128692	0.0723076	INDEL	554	840	0.87726	ENSG00000188026	ENSG00000188026	NA	rs535424321
QTS000010	ftp://ftp.ebi.ac.uk/pub/databases/spot/eQTL/sumstats/QTS000010/QTD000081/QTD000081.all.tsv.gz	ILMN_1805643	12	123243529	CA	C	chr12_123243529_CA_C	235	0.340476	0.0758613	-0.128692	0.0723076	INDEL	554	840	0.87726	ENSG00000188026	ENSG00000188026	NA	rs762634214
QTS000010	ftp://ftp.ebi.ac.uk/pub/databases/spot/eQTL/sumstats/QTS000010/QTD000081/QTD000081.all.tsv.gz	ILMN_1805643	12	123243529	CA	C	chr12_123243529_CA_C	235	0.340476	0.0758613	-0.128692	0.0723076	INDEL	554	840	0.87726	ENSG00000188026	ENSG00000188026	NA	rs55817401
QTS000010	ftp://ftp.ebi.ac.uk/pub/databases/spot/eQTL/sumstats/QTS000010/QTD000081/QTD000081.all.tsv.gz	ILMN_1805643	12	123243529	CAA	C	chr12_123243529_CAA_C	86	0.111905	0.0514414	0.207386	0.106158	INDEL	94	840	0.97835	ENSG00000188026	ENSG00000188026	NA	rs1315679663
QTS000010	ftp://ftp.ebi.ac.uk/pub/databases/spot/eQTL/sumstats/QTS000010/QTD000081/QTD000081.all.tsv.gz	ILMN_1805643	12	123243529	CAA	C	chr12_123243529_CAA_C	86	0.111905	0.0514414	0.207386	0.106158	INDEL	94	840	0.97835	ENSG00000188026	ENSG00000188026	NA	rs751306087
QTS000010	ftp://ftp.ebi.ac.uk/pub/databases/spot/eQTL/sumstats/QTS000010/QTD000081/QTD000081.all.tsv.gz	ILMN_1805643	12	123243529	CAA	C	chr12_123243529_CAA_C	86	0.111905	0.0514414	0.207386	0.106158	INDEL	94	840	0.97835	ENSG00000188026	ENSG00000188026	NA	rs536189969
QTS000010	ftp://ftp.ebi.ac.uk/pub/databases/spot/eQTL/sumstats/QTS000010/QTD000081/QTD000081.all.tsv.gz	ILMN_1805643	12	123243529	CAAAAAA	C	chr12_123243529_CAAAAAA_C	159	0.214286	0.933346	0.00685	0.0818515	INDEL	180	840	0.98299	ENSG00000188026	ENSG00000188026	NA	rs750259848
QTS000010	ftp://ftp.ebi.ac.uk/pub/databases/spot/eQTL/sumstats/QTS000010/QTD000081/QTD000081.all.tsv.gz	ILMN_1805643	12	123243529	CAAAAAA	C	chr12_123243529_CAAAAAA_C	159	0.214286	0.933346	0.00685	0.0818515	INDEL	180	840	0.98299	ENSG00000188026	ENSG00000188026	NA	rs869224364
QTS000010	ftp://ftp.ebi.ac.uk/pub/databases/spot/eQTL/sumstats/QTS000010/QTD000081/QTD000081.all.tsv.gz	ILMN_1811272	12	123243529	CA	C	chr12_123243529_CA_C	235	0.340476	0.934926	0.00613068	0.0750395	INDEL	554	840	0.87726	ENSG00000196917	ENSG00000196917	NA	rs535424321
QTS000010	ftp://ftp.ebi.ac.uk/pub/databases/spot/eQTL/sumstats/QTS000010/QTD000081/QTD000081.all.tsv.gz	ILMN_1811272	12	123243529	CA	C	chr12_123243529_CA_C	235	0.340476	0.934926	0.00613068	0.0750395	INDEL	554	840	0.87726	ENSG00000196917	ENSG00000196917	NA	rs762634214
QTS000010	ftp://ftp.ebi.ac.uk/pub/databases/spot/eQTL/sumstats/QTS000010/QTD000081/QTD000081.all.tsv.gz	ILMN_1811272	12	123243529	CA	C	chr12_123243529_CA_C	235	0.340476	0.934926	0.00613068	0.0750395	INDEL	554	840	0.87726	ENSG00000196917	ENSG00000196917	NA	rs55817401
QTS000010	ftp://ftp.ebi.ac.uk/pub/databases/spot/eQTL/sumstats/QTS000010/QTD000081/QTD000081.all.tsv.gz	ILMN_1811272	12	123243529	CAA	C	chr12_123243529_CAA_C	86	0.111905	0.798794	-0.0281217	0.110248	INDEL	94	840	0.97835	ENSG00000196917	ENSG00000196917	NA	rs1315679663
QTS000010	ftp://ftp.ebi.ac.uk/pub/databases/spot/eQTL/sumstats/QTS000010/QTD000081/QTD000081.all.tsv.gz	ILMN_1811272	12	123243529	CAA	C	chr12_123243529_CAA_C	86	0.111905	0.798794	-0.0281217	0.110248	INDEL	94	840	0.97835	ENSG00000196917	ENSG00000196917	NA	rs751306087
QTS000010	ftp://ftp.ebi.ac.uk/pub/databases/spot/eQTL/sumstats/QTS000010/QTD000081/QTD000081.all.tsv.gz	ILMN_1811272	12	123243529	CAA	C	chr12_123243529_CAA_C	86	0.111905	0.798794	-0.0281217	0.110248	INDEL	94	840	0.97835	ENSG00000196917	ENSG00000196917	NA	rs536189969
QTS000010	ftp://ftp.ebi.ac.uk/pub/databases/spot/eQTL/sumstats/QTS000010/QTD000081/QTD000081.all.tsv.gz	ILMN_1811272	12	123243529	CAAAAAA	C	chr12_123243529_CAAAAAA_C	159	0.214286	0.907625	0.00982427	0.0846138	INDEL	180	840	0.98299	ENSG00000196917	ENSG00000196917	NA	rs750259848
QTS000010	ftp://ftp.ebi.ac.uk/pub/databases/spot/eQTL/sumstats/QTS000010/QTD000081/QTD000081.all.tsv.gz	ILMN_1811272	12	123243529	CAAAAAA	C	chr12_123243529_CAAAAAA_C	159	0.214286	0.907625	0.00982427	0.0846138	INDEL	180	840	0.98299	ENSG00000196917	ENSG00000196917	NA	rs869224364
QTS000010	ftp://ftp.ebi.ac.uk/pub/databases/spot/eQTL/sumstats/QTS000010/QTD000081/QTD000081.all.tsv.gz	ILMN_1812721	12	123243529	CA	C	chr12_123243529_CA_C	235	0.340476	0.0600316	-0.133239	0.0706521	INDEL	554	840	0.87726	ENSG00000130787	ENSG00000130787	NA	rs535424321
QTS000010	ftp://ftp.ebi.ac.uk/pub/databases/spot/eQTL/sumstats/QTS000010/QTD000081/QTD000081.all.tsv.gz	ILMN_1812721	12	123243529	CA	C	chr12_123243529_CA_C	235	0.340476	0.0600316	-0.133239	0.0706521	INDEL	554	840	0.87726	ENSG00000130787	ENSG00000130787	NA	rs762634214
QTS000010	ftp://ftp.ebi.ac.uk/pub/databases/spot/eQTL/sumstats/QTS000010/QTD000081/QTD000081.all.tsv.gz	ILMN_1812721	12	123243529	CA	C	chr12_123243529_CA_C	235	0.340476	0.0600316	-0.133239	0.0706521	INDEL	554	840	0.87726	ENSG00000130787	ENSG00000130787	NA	rs55817401
QTS000010	ftp://ftp.ebi.ac.uk/pub/databases/spot/eQTL/sumstats/QTS000010/QTD000081/QTD000081.all.tsv.gz	ILMN_1812721	12	123243529	CAA	C	chr12_123243529_CAA_C	86	0.111905	0.0588119	0.196705	0.103805	INDEL	94	840	0.97835	ENSG00000130787	ENSG00000130787	NA	rs1315679663
QTS000010	ftp://ftp.ebi.ac.uk/pub/databases/spot/eQTL/sumstats/QTS000010/QTD000081/QTD000081.all.tsv.gz	ILMN_1812721	12	123243529	CAA	C	chr12_123243529_CAA_C	86	0.111905	0.0588119	0.196705	0.103805	INDEL	94	840	0.97835	ENSG00000130787	ENSG00000130787	NA	rs751306087
QTS000010	ftp://ftp.ebi.ac.uk/pub/databases/spot/eQTL/sumstats/QTS000010/QTD000081/QTD000081.all.tsv.gz	ILMN_1812721	12	123243529	CAA	C	chr12_123243529_CAA_C	86	0.111905	0.0588119	0.196705	0.103805	INDEL	94	840	0.97835	ENSG00000130787	ENSG00000130787	NA	rs536189969
QTS000010	ftp://ftp.ebi.ac.uk/pub/databases/spot/eQTL/sumstats/QTS000010/QTD000081/QTD000081.all.tsv.gz	ILMN_1812721	12	123243529	CAAAAAA	C	chr12_123243529_CAAAAAA_C	159	0.214286	0.549072	0.0479609	0.0799809	INDEL	180	840	0.98299	ENSG00000130787	ENSG00000130787	NA	rs750259848
QTS000010	ftp://ftp.ebi.ac.uk/pub/databases/spot/eQTL/sumstats/QTS000010/QTD000081/QTD000081.all.tsv.gz	ILMN_1812721	12	123243529	CAAAAAA	C	chr12_123243529_CAAAAAA_C	159	0.214286	0.549072	0.0479609	0.0799809	INDEL	180	840	0.98299	ENSG00000130787	ENSG00000130787	NA	rs869224364
QTS000010	ftp://ftp.ebi.ac.uk/pub/databases/spot/eQTL/sumstats/QTS000010/QTD000081/QTD000081.all.tsv.gz	ILMN_2161848	12	123243529	CA	C	chr12_123243529_CA_C	235	0.340476	0.955965	0.00409209	0.074062	INDEL	554	840	0.87726	ENSG00000196917	ENSG00000196917	NA	rs535424321
QTS000010	ftp://ftp.ebi.ac.uk/pub/databases/spot/eQTL/sumstats/QTS000010/QTD000081/QTD000081.all.tsv.gz	ILMN_2161848	12	123243529	CA	C	chr12_123243529_CA_C	235	0.340476	0.955965	0.00409209	0.074062	INDEL	554	840	0.87726	ENSG00000196917	ENSG00000196917	NA	rs762634214
QTS000010	ftp://ftp.ebi.ac.uk/pub/databases/spot/eQTL/sumstats/QTS000010/QTD000081/QTD000081.all.tsv.gz	ILMN_2161848	12	123243529	CA	C	chr12_123243529_CA_C	235	0.340476	0.955965	0.00409209	0.074062	INDEL	554	840	0.87726	ENSG00000196917	ENSG00000196917	NA	rs55817401
QTS000010	ftp://ftp.ebi.ac.uk/pub/databases/spot/eQTL/sumstats/QTS000010/QTD000081/QTD000081.all.tsv.gz	ILMN_2161848	12	123243529	CAA	C	chr12_123243529_CAA_C	86	0.111905	0.751849	0.0344284	0.108807	INDEL	94	840	0.97835	ENSG00000196917	ENSG00000196917	NA	rs1315679663
QTS000010	ftp://ftp.ebi.ac.uk/pub/databases/spot/eQTL/sumstats/QTS000010/QTD000081/QTD000081.all.tsv.gz	ILMN_2161848	12	123243529	CAA	C	chr12_123243529_CAA_C	86	0.111905	0.751849	0.0344284	0.108807	INDEL	94	840	0.97835	ENSG00000196917	ENSG00000196917	NA	rs751306087
QTS000010	ftp://ftp.ebi.ac.uk/pub/databases/spot/eQTL/sumstats/QTS000010/QTD000081/QTD000081.all.tsv.gz	ILMN_2161848	12	123243529	CAA	C	chr12_123243529_CAA_C	86	0.111905	0.751849	0.0344284	0.108807	INDEL	94	840	0.97835	ENSG00000196917	ENSG00000196917	NA	rs536189969
QTS000010	ftp://ftp.ebi.ac.uk/pub/databases/spot/eQTL/sumstats/QTS000010/QTD000081/QTD000081.all.tsv.gz	ILMN_2161848	12	123243529	CAAAAAA	C	chr12_123243529_CAAAAAA_C	159	0.214286	0.913002	0.00912953	0.0835113	INDEL	180	840	0.98299	ENSG00000196917	ENSG00000196917	NA	rs750259848
QTS000010	ftp://ftp.ebi.ac.uk/pub/databases/spot/eQTL/sumstats/QTS000010/QTD000081/QTD000081.all.tsv.gz	ILMN_2161848	12	123243529	CAAAAAA	C	chr12_123243529_CAAAAAA_C	159	0.214286	0.913002	0.00912953	0.0835113	INDEL	180	840	0.98299	ENSG00000196917	ENSG00000196917	NA	rs869224364
QTS000010	ftp://ftp.ebi.ac.uk/pub/databases/spot/eQTL/sumstats/QTS000010/QTD000081/QTD000081.all.tsv.gz	ILMN_2288402	12	123243529	CA	C	chr12_123243529_CA_C	235	0.340476	0.199514	-0.0961541	0.074826	INDEL	554	840	0.87726	ENSG00000130787	ENSG00000130787	NA	rs535424321
QTS000010	ftp://ftp.ebi.ac.uk/pub/databases/spot/eQTL/sumstats/QTS000010/QTD000081/QTD000081.all.tsv.gz	ILMN_2288402	12	123243529	CA	C	chr12_123243529_CA_C	235	0.340476	0.199514	-0.0961541	0.074826	INDEL	554	840	0.87726	ENSG00000130787	ENSG00000130787	NA	rs762634214
QTS000010	ftp://ftp.ebi.ac.uk/pub/databases/spot/eQTL/sumstats/QTS000010/QTD000081/QTD000081.all.tsv.gz	ILMN_2288402	12	123243529	CA	C	chr12_123243529_CA_C	235	0.340476	0.199514	-0.0961541	0.074826	INDEL	554	840	0.87726	ENSG00000130787	ENSG00000130787	NA	rs55817401
QTS000010	ftp://ftp.ebi.ac.uk/pub/databases/spot/eQTL/sumstats/QTS000010/QTD000081/QTD000081.all.tsv.gz	ILMN_2288402	12	123243529	CAA	C	chr12_123243529_CAA_C	86	0.111905	0.096702	0.182794	0.109791	INDEL	94	840	0.97835	ENSG00000130787	ENSG00000130787	NA	rs1315679663
QTS000010	ftp://ftp.ebi.ac.uk/pub/databases/spot/eQTL/sumstats/QTS000010/QTD000081/QTD000081.all.tsv.gz	ILMN_2288402	12	123243529	CAA	C	chr12_123243529_CAA_C	86	0.111905	0.096702	0.182794	0.109791	INDEL	94	840	0.97835	ENSG00000130787	ENSG00000130787	NA	rs751306087
QTS000010	ftp://ftp.ebi.ac.uk/pub/databases/spot/eQTL/sumstats/QTS000010/QTD000081/QTD000081.all.tsv.gz	ILMN_2288402	12	123243529	CAA	C	chr12_123243529_CAA_C	86	0.111905	0.096702	0.182794	0.109791	INDEL	94	840	0.97835	ENSG00000130787	ENSG00000130787	NA	rs536189969
QTS000010	ftp://ftp.ebi.ac.uk/pub/databases/spot/eQTL/sumstats/QTS000010/QTD000081/QTD000081.all.tsv.gz	ILMN_2288402	12	123243529	CAAAAAA	C	chr12_123243529_CAAAAAA_C	159	0.214286	0.948875	0.00542436	0.0845452	INDEL	180	840	0.98299	ENSG00000130787	ENSG00000130787	NA	rs750259848
QTS000010	ftp://ftp.ebi.ac.uk/pub/databases/spot/eQTL/sumstats/QTS000010/QTD000081/QTD000081.all.tsv.gz	ILMN_2288402	12	123243529	CAAAAAA	C	chr12_123243529_CAAAAAA_C	159	0.214286	0.948875	0.00542436	0.0845452	INDEL	180	840	0.98299	ENSG00000130787	ENSG00000130787	NA	rs869224364
QTS000010	ftp://ftp.ebi.ac.uk/pub/databases/spot/eQTL/sumstats/QTS000010/QTD000081/QTD000081.all.tsv.gz	ILMN_2343047	12	123243529	CA	C	chr12_123243529_CA_C	235	0.340476	0.0211987	-0.168633	0.0728928	INDEL	554	840	0.87726	ENSG00000150967	ENSG00000150967	NA	rs535424321
QTS000010	ftp://ftp.ebi.ac.uk/pub/databases/spot/eQTL/sumstats/QTS000010/QTD000081/QTD000081.all.tsv.gz	ILMN_2343047	12	123243529	CA	C	chr12_123243529_CA_C	235	0.340476	0.0211987	-0.168633	0.0728928	INDEL	554	840	0.87726	ENSG00000150967	ENSG00000150967	NA	rs762634214
QTS000010	ftp://ftp.ebi.ac.uk/pub/databases/spot/eQTL/sumstats/QTS000010/QTD000081/QTD000081.all.tsv.gz	ILMN_2343047	12	123243529	CA	C	chr12_123243529_CA_C	235	0.340476	0.0211987	-0.168633	0.0728928	INDEL	554	840	0.87726	ENSG00000150967	ENSG00000150967	NA	rs55817401
QTS000010	ftp://ftp.ebi.ac.uk/pub/databases/spot/eQTL/sumstats/QTS000010/QTD000081/QTD000081.all.tsv.gz	ILMN_2343047	12	123243529	CAA	C	chr12_123243529_CAA_C	86	0.111905	0.294584	0.112988	0.107661	INDEL	94	840	0.97835	ENSG00000150967	ENSG00000150967	NA	rs1315679663
QTS000010	ftp://ftp.ebi.ac.uk/pub/databases/spot/eQTL/sumstats/QTS000010/QTD000081/QTD000081.all.tsv.gz	ILMN_2343047	12	123243529	CAA	C	chr12_123243529_CAA_C	86	0.111905	0.294584	0.112988	0.107661	INDEL	94	840	0.97835	ENSG00000150967	ENSG00000150967	NA	rs751306087
QTS000010	ftp://ftp.ebi.ac.uk/pub/databases/spot/eQTL/sumstats/QTS000010/QTD000081/QTD000081.all.tsv.gz	ILMN_2343047	12	123243529	CAA	C	chr12_123243529_CAA_C	86	0.111905	0.294584	0.112988	0.107661	INDEL	94	840	0.97835	ENSG00000150967	ENSG00000150967	NA	rs536189969
QTS000010	ftp://ftp.ebi.ac.uk/pub/databases/spot/eQTL/sumstats/QTS000010/QTD000081/QTD000081.all.tsv.gz	ILMN_2343047	12	123243529	CAAAAAA	C	chr12_123243529_CAAAAAA_C	159	0.214286	0.111365	0.131597	0.0824764	INDEL	180	840	0.98299	ENSG00000150967	ENSG00000150967	NA	rs750259848
QTS000010	ftp://ftp.ebi.ac.uk/pub/databases/spot/eQTL/sumstats/QTS000010/QTD000081/QTD000081.all.tsv.gz	ILMN_2343047	12	123243529	CAAAAAA	C	chr12_123243529_CAAAAAA_C	159	0.214286	0.111365	0.131597	0.0824764	INDEL	180	840	0.98299	ENSG00000150967	ENSG00000150967	NA	rs869224364
QTS000010	ftp://ftp.ebi.ac.uk/pub/databases/spot/eQTL/sumstats/QTS000010/QTD000081/QTD000081.all.tsv.gz	ILMN_2343048	12	123243529	CA	C	chr12_123243529_CA_C	235	0.340476	6.55835e-06	-0.319165	0.0698766	INDEL	554	840	0.87726	ENSG00000150967	ENSG00000150967	NA	rs535424321
QTS000010	ftp://ftp.ebi.ac.uk/pub/databases/spot/eQTL/sumstats/QTS000010/QTD000081/QTD000081.all.tsv.gz	ILMN_2343048	12	123243529	CA	C	chr12_123243529_CA_C	235	0.340476	6.55835e-06	-0.319165	0.0698766	INDEL	554	840	0.87726	ENSG00000150967	ENSG00000150967	NA	rs762634214
QTS000010	ftp://ftp.ebi.ac.uk/pub/databases/spot/eQTL/sumstats/QTS000010/QTD000081/QTD000081.all.tsv.gz	ILMN_2343048	12	123243529	CA	C	chr12_123243529_CA_C	235	0.340476	6.55835e-06	-0.319165	0.0698766	INDEL	554	840	0.87726	ENSG00000150967	ENSG00000150967	NA	rs55817401
QTS000010	ftp://ftp.ebi.ac.uk/pub/databases/spot/eQTL/sumstats/QTS000010/QTD000081/QTD000081.all.tsv.gz	ILMN_2343048	12	123243529	CAA	C	chr12_123243529_CAA_C	86	0.111905	0.00526527	0.292544	0.104273	INDEL	94	840	0.97835	ENSG00000150967	ENSG00000150967	NA	rs1315679663
QTS000010	ftp://ftp.ebi.ac.uk/pub/databases/spot/eQTL/sumstats/QTS000010/QTD000081/QTD000081.all.tsv.gz	ILMN_2343048	12	123243529	CAA	C	chr12_123243529_CAA_C	86	0.111905	0.00526527	0.292544	0.104273	INDEL	94	840	0.97835	ENSG00000150967	ENSG00000150967	NA	rs751306087
QTS000010	ftp://ftp.ebi.ac.uk/pub/databases/spot/eQTL/sumstats/QTS000010/QTD000081/QTD000081.all.tsv.gz	ILMN_2343048	12	123243529	CAA	C	chr12_123243529_CAA_C	86	0.111905	0.00526527	0.292544	0.104273	INDEL	94	840	0.97835	ENSG00000150967	ENSG00000150967	NA	rs536189969
QTS000010	ftp://ftp.ebi.ac.uk/pub/databases/spot/eQTL/sumstats/QTS000010/QTD000081/QTD000081.all.tsv.gz	ILMN_2343048	12	123243529	CAAAAAA	C	chr12_123243529_CAAAAAA_C	159	0.214286	0.00199295	0.248451	0.0798481	INDEL	180	840	0.98299	ENSG00000150967	ENSG00000150967	NA	rs750259848
QTS000010	ftp://ftp.ebi.ac.uk/pub/databases/spot/eQTL/sumstats/QTS000010/QTD000081/QTD000081.all.tsv.gz	ILMN_2343048	12	123243529	CAAAAAA	C	chr12_123243529_CAAAAAA_C	159	0.214286	0.00199295	0.248451	0.0798481	INDEL	180	840	0.98299	ENSG00000150967	ENSG00000150967	NA	rs869224364
QTS000010	ftp://ftp.ebi.ac.uk/pub/databases/spot/eQTL/sumstats/QTS000010/QTD000081/QTD000081.all.tsv.gz	ILMN_2358277	12	123243529	CA	C	chr12_123243529_CA_C	235	0.340476	0.688842	0.016994	0.0424092	INDEL	554	840	0.87726	ENSG00000111011	ENSG00000111011	NA	rs535424321
QTS000010	ftp://ftp.ebi.ac.uk/pub/databases/spot/eQTL/sumstats/QTS000010/QTD000081/QTD000081.all.tsv.gz	ILMN_2358277	12	123243529	CA	C	chr12_123243529_CA_C	235	0.340476	0.688842	0.016994	0.0424092	INDEL	554	840	0.87726	ENSG00000111011	ENSG00000111011	NA	rs762634214
QTS000010	ftp://ftp.ebi.ac.uk/pub/databases/spot/eQTL/sumstats/QTS000010/QTD000081/QTD000081.all.tsv.gz	ILMN_2358277	12	123243529	CA	C	chr12_123243529_CA_C	235	0.340476	0.688842	0.016994	0.0424092	INDEL	554	840	0.87726	ENSG00000111011	ENSG00000111011	NA	rs55817401
QTS000010	ftp://ftp.ebi.ac.uk/pub/databases/spot/eQTL/sumstats/QTS000010/QTD000081/QTD000081.all.tsv.gz	ILMN_2358277	12	123243529	CAA	C	chr12_123243529_CAA_C	86	0.111905	0.231207	-0.0745983	0.0622142	INDEL	94	840	0.97835	ENSG00000111011	ENSG00000111011	NA	rs1315679663
QTS000010	ftp://ftp.ebi.ac.uk/pub/databases/spot/eQTL/sumstats/QTS000010/QTD000081/QTD000081.all.tsv.gz	ILMN_2358277	12	123243529	CAA	C	chr12_123243529_CAA_C	86	0.111905	0.231207	-0.0745983	0.0622142	INDEL	94	840	0.97835	ENSG00000111011	ENSG00000111011	NA	rs751306087
QTS000010	ftp://ftp.ebi.ac.uk/pub/databases/spot/eQTL/sumstats/QTS000010/QTD000081/QTD000081.all.tsv.gz	ILMN_2358277	12	123243529	CAA	C	chr12_123243529_CAA_C	86	0.111905	0.231207	-0.0745983	0.0622142	INDEL	94	840	0.97835	ENSG00000111011	ENSG00000111011	NA	rs536189969
QTS000010	ftp://ftp.ebi.ac.uk/pub/databases/spot/eQTL/sumstats/QTS000010/QTD000081/QTD000081.all.tsv.gz	ILMN_2358277	12	123243529	CAAAAAA	C	chr12_123243529_CAAAAAA_C	159	0.214286	0.891271	0.00654217	0.0478289	INDEL	180	840	0.98299	ENSG00000111011	ENSG00000111011	NA	rs750259848
QTS000010	ftp://ftp.ebi.ac.uk/pub/databases/spot/eQTL/sumstats/QTS000010/QTD000081/QTD000081.all.tsv.gz	ILMN_2358277	12	123243529	CAAAAAA	C	chr12_123243529_CAAAAAA_C	159	0.214286	0.891271	0.00654217	0.0478289	INDEL	180	840	0.98299	ENSG00000111011	ENSG00000111011	NA	rs869224364
QTS000010	ftp://ftp.ebi.ac.uk/pub/databases/spot/eQTL/sumstats/QTS000010/QTD000081/QTD000081.all.tsv.gz	ILMN_2358278	12	123243529	CA	C	chr12_123243529_CA_C	235	0.340476	0.260528	0.0584772	0.0519004	INDEL	554	840	0.87726	ENSG00000111011	ENSG00000111011	NA	rs535424321
QTS000010	ftp://ftp.ebi.ac.uk/pub/databases/spot/eQTL/sumstats/QTS000010/QTD000081/QTD000081.all.tsv.gz	ILMN_2358278	12	123243529	CA	C	chr12_123243529_CA_C	235	0.340476	0.260528	0.0584772	0.0519004	INDEL	554	840	0.87726	ENSG00000111011	ENSG00000111011	NA	rs762634214
QTS000010	ftp://ftp.ebi.ac.uk/pub/databases/spot/eQTL/sumstats/QTS000010/QTD000081/QTD000081.all.tsv.gz	ILMN_2358278	12	123243529	CA	C	chr12_123243529_CA_C	235	0.340476	0.260528	0.0584772	0.0519004	INDEL	554	840	0.87726	ENSG00000111011	ENSG00000111011	NA	rs55817401
QTS000010	ftp://ftp.ebi.ac.uk/pub/databases/spot/eQTL/sumstats/QTS000010/QTD000081/QTD000081.all.tsv.gz	ILMN_2358278	12	123243529	CAA	C	chr12_123243529_CAA_C	86	0.111905	0.516904	0.0495197	0.0763375	INDEL	94	840	0.97835	ENSG00000111011	ENSG00000111011	NA	rs1315679663
QTS000010	ftp://ftp.ebi.ac.uk/pub/databases/spot/eQTL/sumstats/QTS000010/QTD000081/QTD000081.all.tsv.gz	ILMN_2358278	12	123243529	CAA	C	chr12_123243529_CAA_C	86	0.111905	0.516904	0.0495197	0.0763375	INDEL	94	840	0.97835	ENSG00000111011	ENSG00000111011	NA	rs751306087
QTS000010	ftp://ftp.ebi.ac.uk/pub/databases/spot/eQTL/sumstats/QTS000010/QTD000081/QTD000081.all.tsv.gz	ILMN_2358278	12	123243529	CAA	C	chr12_123243529_CAA_C	86	0.111905	0.516904	0.0495197	0.0763375	INDEL	94	840	0.97835	ENSG00000111011	ENSG00000111011	NA	rs536189969
QTS000010	ftp://ftp.ebi.ac.uk/pub/databases/spot/eQTL/sumstats/QTS000010/QTD000081/QTD000081.all.tsv.gz	ILMN_2358278	12	123243529	CAAAAAA	C	chr12_123243529_CAAAAAA_C	159	0.214286	0.163516	-0.0816227	0.058474	INDEL	180	840	0.98299	ENSG00000111011	ENSG00000111011	NA	rs750259848
QTS000010	ftp://ftp.ebi.ac.uk/pub/databases/spot/eQTL/sumstats/QTS000010/QTD000081/QTD000081.all.tsv.gz	ILMN_2358278	12	123243529	CAAAAAA	C	chr12_123243529_CAAAAAA_C	159	0.214286	0.163516	-0.0816227	0.058474	INDEL	180	840	0.98299	ENSG00000111011	ENSG00000111011	NA	rs869224364
QTS000010	ftp://ftp.ebi.ac.uk/pub/databases/spot/eQTL/sumstats/QTS000010/QTD000081/QTD000081.all.tsv.gz	ILMN_2393144	12	123243529	CA	C	chr12_123243529_CA_C	235	0.340476	3.78069e-05	0.214028	0.0513667	INDEL	554	840	0.87726	ENSG00000182196	ENSG00000182196	NA	rs535424321
QTS000010	ftp://ftp.ebi.ac.uk/pub/databases/spot/eQTL/sumstats/QTS000010/QTD000081/QTD000081.all.tsv.gz	ILMN_2393144	12	123243529	CA	C	chr12_123243529_CA_C	235	0.340476	3.78069e-05	0.214028	0.0513667	INDEL	554	840	0.87726	ENSG00000182196	ENSG00000182196	NA	rs762634214
QTS000010	ftp://ftp.ebi.ac.uk/pub/databases/spot/eQTL/sumstats/QTS000010/QTD000081/QTD000081.all.tsv.gz	ILMN_2393144	12	123243529	CA	C	chr12_123243529_CA_C	235	0.340476	3.78069e-05	0.214028	0.0513667	INDEL	554	840	0.87726	ENSG00000182196	ENSG00000182196	NA	rs55817401
QTS000010	ftp://ftp.ebi.ac.uk/pub/databases/spot/eQTL/sumstats/QTS000010/QTD000081/QTD000081.all.tsv.gz	ILMN_2393144	12	123243529	CAA	C	chr12_123243529_CAA_C	86	0.111905	0.124216	-0.118388	0.0768495	INDEL	94	840	0.97835	ENSG00000182196	ENSG00000182196	NA	rs1315679663
QTS000010	ftp://ftp.ebi.ac.uk/pub/databases/spot/eQTL/sumstats/QTS000010/QTD000081/QTD000081.all.tsv.gz	ILMN_2393144	12	123243529	CAA	C	chr12_123243529_CAA_C	86	0.111905	0.124216	-0.118388	0.0768495	INDEL	94	840	0.97835	ENSG00000182196	ENSG00000182196	NA	rs751306087
QTS000010	ftp://ftp.ebi.ac.uk/pub/databases/spot/eQTL/sumstats/QTS000010/QTD000081/QTD000081.all.tsv.gz	ILMN_2393144	12	123243529	CAA	C	chr12_123243529_CAA_C	86	0.111905	0.124216	-0.118388	0.0768495	INDEL	94	840	0.97835	ENSG00000182196	ENSG00000182196	NA	rs536189969
QTS000010	ftp://ftp.ebi.ac.uk/pub/databases/spot/eQTL/sumstats/QTS000010/QTD000081/QTD000081.all.tsv.gz	ILMN_2393144	12	123243529	CAAAAAA	C	chr12_123243529_CAAAAAA_C	159	0.214286	0.000291632	-0.212681	0.0581978	INDEL	180	840	0.98299	ENSG00000182196	ENSG00000182196	NA	rs750259848
QTS000010	ftp://ftp.ebi.ac.uk/pub/databases/spot/eQTL/sumstats/QTS000010/QTD000081/QTD000081.all.tsv.gz	ILMN_2393144	12	123243529	CAAAAAA	C	chr12_123243529_CAAAAAA_C	159	0.214286	0.000291632	-0.212681	0.0581978	INDEL	180	840	0.98299	ENSG00000182196	ENSG00000182196	NA	rs869224364
QTS000010	ftp://ftp.ebi.ac.uk/pub/databases/spot/eQTL/sumstats/QTS000010/QTD000081/QTD000081.all.tsv.gz	ILMN_2395285	12	123243529	CA	C	chr12_123243529_CA_C	235	0.340476	0.00170344	-0.136833	0.043319	INDEL	554	840	0.87726	ENSG00000184209	ENSG00000184209	NA	rs535424321
QTS000010	ftp://ftp.ebi.ac.uk/pub/databases/spot/eQTL/sumstats/QTS000010/QTD000081/QTD000081.all.tsv.gz	ILMN_2395285	12	123243529	CA	C	chr12_123243529_CA_C	235	0.340476	0.00170344	-0.136833	0.043319	INDEL	554	840	0.87726	ENSG00000184209	ENSG00000184209	NA	rs762634214
QTS000010	ftp://ftp.ebi.ac.uk/pub/databases/spot/eQTL/sumstats/QTS000010/QTD000081/QTD000081.all.tsv.gz	ILMN_2395285	12	123243529	CA	C	chr12_123243529_CA_C	235	0.340476	0.00170344	-0.136833	0.043319	INDEL	554	840	0.87726	ENSG00000184209	ENSG00000184209	NA	rs55817401
QTS000010	ftp://ftp.ebi.ac.uk/pub/databases/spot/eQTL/sumstats/QTS000010/QTD000081/QTD000081.all.tsv.gz	ILMN_2395285	12	123243529	CAA	C	chr12_123243529_CAA_C	86	0.111905	0.391238	0.0552481	0.0643697	INDEL	94	840	0.97835	ENSG00000184209	ENSG00000184209	NA	rs1315679663
QTS000010	ftp://ftp.ebi.ac.uk/pub/databases/spot/eQTL/sumstats/QTS000010/QTD000081/QTD000081.all.tsv.gz	ILMN_2395285	12	123243529	CAA	C	chr12_123243529_CAA_C	86	0.111905	0.391238	0.0552481	0.0643697	INDEL	94	840	0.97835	ENSG00000184209	ENSG00000184209	NA	rs751306087
QTS000010	ftp://ftp.ebi.ac.uk/pub/databases/spot/eQTL/sumstats/QTS000010/QTD000081/QTD000081.all.tsv.gz	ILMN_2395285	12	123243529	CAA	C	chr12_123243529_CAA_C	86	0.111905	0.391238	0.0552481	0.0643697	INDEL	94	840	0.97835	ENSG00000184209	ENSG00000184209	NA	rs536189969
QTS000010	ftp://ftp.ebi.ac.uk/pub/databases/spot/eQTL/sumstats/QTS000010/QTD000081/QTD000081.all.tsv.gz	ILMN_2395285	12	123243529	CAAAAAA	C	chr12_123243529_CAAAAAA_C	159	0.214286	0.00306133	0.14573	0.0489113	INDEL	180	840	0.98299	ENSG00000184209	ENSG00000184209	NA	rs750259848
QTS000010	ftp://ftp.ebi.ac.uk/pub/databases/spot/eQTL/sumstats/QTS000010/QTD000081/QTD000081.all.tsv.gz	ILMN_2395285	12	123243529	CAAAAAA	C	chr12_123243529_CAAAAAA_C	159	0.214286	0.00306133	0.14573	0.0489113	INDEL	180	840	0.98299	ENSG00000184209	ENSG00000184209	NA	rs869224364
QTS000010	ftp://ftp.ebi.ac.uk/pub/databases/spot/eQTL/sumstats/QTS000010/QTD000081/QTD000081.all.tsv.gz	ILMN_2396148	12	123243529	CA	C	chr12_123243529_CA_C	235	0.340476	0.507184	0.0497597	0.0749597	INDEL	554	840	0.87726	ENSG00000130787	ENSG00000130787	NA	rs535424321
QTS000010	ftp://ftp.ebi.ac.uk/pub/databases/spot/eQTL/sumstats/QTS000010/QTD000081/QTD000081.all.tsv.gz	ILMN_2396148	12	123243529	CA	C	chr12_123243529_CA_C	235	0.340476	0.507184	0.0497597	0.0749597	INDEL	554	840	0.87726	ENSG00000130787	ENSG00000130787	NA	rs762634214
QTS000010	ftp://ftp.ebi.ac.uk/pub/databases/spot/eQTL/sumstats/QTS000010/QTD000081/QTD000081.all.tsv.gz	ILMN_2396148	12	123243529	CA	C	chr12_123243529_CA_C	235	0.340476	0.507184	0.0497597	0.0749597	INDEL	554	840	0.87726	ENSG00000130787	ENSG00000130787	NA	rs55817401
QTS000010	ftp://ftp.ebi.ac.uk/pub/databases/spot/eQTL/sumstats/QTS000010/QTD000081/QTD000081.all.tsv.gz	ILMN_2396148	12	123243529	CAA	C	chr12_123243529_CAA_C	86	0.111905	0.515093	-0.0717571	0.110141	INDEL	94	840	0.97835	ENSG00000130787	ENSG00000130787	NA	rs1315679663
QTS000010	ftp://ftp.ebi.ac.uk/pub/databases/spot/eQTL/sumstats/QTS000010/QTD000081/QTD000081.all.tsv.gz	ILMN_2396148	12	123243529	CAA	C	chr12_123243529_CAA_C	86	0.111905	0.515093	-0.0717571	0.110141	INDEL	94	840	0.97835	ENSG00000130787	ENSG00000130787	NA	rs751306087
QTS000010	ftp://ftp.ebi.ac.uk/pub/databases/spot/eQTL/sumstats/QTS000010/QTD000081/QTD000081.all.tsv.gz	ILMN_2396148	12	123243529	CAA	C	chr12_123243529_CAA_C	86	0.111905	0.515093	-0.0717571	0.110141	INDEL	94	840	0.97835	ENSG00000130787	ENSG00000130787	NA	rs536189969
QTS000010	ftp://ftp.ebi.ac.uk/pub/databases/spot/eQTL/sumstats/QTS000010/QTD000081/QTD000081.all.tsv.gz	ILMN_2396148	12	123243529	CAAAAAA	C	chr12_123243529_CAAAAAA_C	159	0.214286	0.82628	-0.0185721	0.0845655	INDEL	180	840	0.98299	ENSG00000130787	ENSG00000130787	NA	rs750259848
QTS000010	ftp://ftp.ebi.ac.uk/pub/databases/spot/eQTL/sumstats/QTS000010/QTD000081/QTD000081.all.tsv.gz	ILMN_2396148	12	123243529	CAAAAAA	C	chr12_123243529_CAAAAAA_C	159	0.214286	0.82628	-0.0185721	0.0845655	INDEL	180	840	0.98299	ENSG00000130787	ENSG00000130787	NA	rs869224364
QTS000010	ftp://ftp.ebi.ac.uk/pub/databases/spot/eQTL/sumstats/QTS000010/QTD000081/QTD000081.all.tsv.gz	ILMN_2404085	12	123243529	CA	C	chr12_123243529_CA_C	235	0.340476	0.861513	-0.0045243	0.0259183	INDEL	554	840	0.87726	ENSG00000130779	ENSG00000130779	NA	rs535424321
QTS000010	ftp://ftp.ebi.ac.uk/pub/databases/spot/eQTL/sumstats/QTS000010/QTD000081/QTD000081.all.tsv.gz	ILMN_2404085	12	123243529	CA	C	chr12_123243529_CA_C	235	0.340476	0.861513	-0.0045243	0.0259183	INDEL	554	840	0.87726	ENSG00000130779	ENSG00000130779	NA	rs762634214
QTS000010	ftp://ftp.ebi.ac.uk/pub/databases/spot/eQTL/sumstats/QTS000010/QTD000081/QTD000081.all.tsv.gz	ILMN_2404085	12	123243529	CA	C	chr12_123243529_CA_C	235	0.340476	0.861513	-0.0045243	0.0259183	INDEL	554	840	0.87726	ENSG00000130779	ENSG00000130779	NA	rs55817401
QTS000010	ftp://ftp.ebi.ac.uk/pub/databases/spot/eQTL/sumstats/QTS000010/QTD000081/QTD000081.all.tsv.gz	ILMN_2404085	12	123243529	CAA	C	chr12_123243529_CAA_C	86	0.111905	0.206658	0.0480745	0.0380085	INDEL	94	840	0.97835	ENSG00000130779	ENSG00000130779	NA	rs1315679663
QTS000010	ftp://ftp.ebi.ac.uk/pub/databases/spot/eQTL/sumstats/QTS000010/QTD000081/QTD000081.all.tsv.gz	ILMN_2404085	12	123243529	CAA	C	chr12_123243529_CAA_C	86	0.111905	0.206658	0.0480745	0.0380085	INDEL	94	840	0.97835	ENSG00000130779	ENSG00000130779	NA	rs751306087
QTS000010	ftp://ftp.ebi.ac.uk/pub/databases/spot/eQTL/sumstats/QTS000010/QTD000081/QTD000081.all.tsv.gz	ILMN_2404085	12	123243529	CAA	C	chr12_123243529_CAA_C	86	0.111905	0.206658	0.0480745	0.0380085	INDEL	94	840	0.97835	ENSG00000130779	ENSG00000130779	NA	rs536189969
QTS000010	ftp://ftp.ebi.ac.uk/pub/databases/spot/eQTL/sumstats/QTS000010/QTD000081/QTD000081.all.tsv.gz	ILMN_2404085	12	123243529	CAAAAAA	C	chr12_123243529_CAAAAAA_C	159	0.214286	0.430496	-0.023046	0.0292042	INDEL	180	840	0.98299	ENSG00000130779	ENSG00000130779	NA	rs750259848
QTS000010	ftp://ftp.ebi.ac.uk/pub/databases/spot/eQTL/sumstats/QTS000010/QTD000081/QTD000081.all.tsv.gz	ILMN_2404085	12	123243529	CAAAAAA	C	chr12_123243529_CAAAAAA_C	159	0.214286	0.430496	-0.023046	0.0292042	INDEL	180	840	0.98299	ENSG00000130779	ENSG00000130779	NA	rs869224364
QTS000010	ftp://ftp.ebi.ac.uk/pub/databases/spot/eQTL/sumstats/QTS000010/QTD000081/QTD000081.all.tsv.gz	ILMN_3208881	12	123243529	CA	C	chr12_123243529_CA_C	235	0.340476	2.53242e-06	-0.267164	0.0559675	INDEL	554	840	0.87726	ENSG00000183955	ENSG00000183955	NA	rs535424321
QTS000010	ftp://ftp.ebi.ac.uk/pub/databases/spot/eQTL/sumstats/QTS000010/QTD000081/QTD000081.all.tsv.gz	ILMN_3208881	12	123243529	CA	C	chr12_123243529_CA_C	235	0.340476	2.53242e-06	-0.267164	0.0559675	INDEL	554	840	0.87726	ENSG00000183955	ENSG00000183955	NA	rs762634214
QTS000010	ftp://ftp.ebi.ac.uk/pub/databases/spot/eQTL/sumstats/QTS000010/QTD000081/QTD000081.all.tsv.gz	ILMN_3208881	12	123243529	CA	C	chr12_123243529_CA_C	235	0.340476	2.53242e-06	-0.267164	0.0559675	INDEL	554	840	0.87726	ENSG00000183955	ENSG00000183955	NA	rs55817401
QTS000010	ftp://ftp.ebi.ac.uk/pub/databases/spot/eQTL/sumstats/QTS000010/QTD000081/QTD000081.all.tsv.gz	ILMN_3208881	12	123243529	CAA	C	chr12_123243529_CAA_C	86	0.111905	0.00310734	0.248713	0.0836068	INDEL	94	840	0.97835	ENSG00000183955	ENSG00000183955	NA	rs1315679663
QTS000010	ftp://ftp.ebi.ac.uk/pub/databases/spot/eQTL/sumstats/QTS000010/QTD000081/QTD000081.all.tsv.gz	ILMN_3208881	12	123243529	CAA	C	chr12_123243529_CAA_C	86	0.111905	0.00310734	0.248713	0.0836068	INDEL	94	840	0.97835	ENSG00000183955	ENSG00000183955	NA	rs751306087
QTS000010	ftp://ftp.ebi.ac.uk/pub/databases/spot/eQTL/sumstats/QTS000010/QTD000081/QTD000081.all.tsv.gz	ILMN_3208881	12	123243529	CAA	C	chr12_123243529_CAA_C	86	0.111905	0.00310734	0.248713	0.0836068	INDEL	94	840	0.97835	ENSG00000183955	ENSG00000183955	NA	rs536189969
QTS000010	ftp://ftp.ebi.ac.uk/pub/databases/spot/eQTL/sumstats/QTS000010/QTD000081/QTD000081.all.tsv.gz	ILMN_3208881	12	123243529	CAAAAAA	C	chr12_123243529_CAAAAAA_C	159	0.214286	0.000589439	0.221406	0.0639201	INDEL	180	840	0.98299	ENSG00000183955	ENSG00000183955	NA	rs750259848
QTS000010	ftp://ftp.ebi.ac.uk/pub/databases/spot/eQTL/sumstats/QTS000010/QTD000081/QTD000081.all.tsv.gz	ILMN_3208881	12	123243529	CAAAAAA	C	chr12_123243529_CAAAAAA_C	159	0.214286	0.000589439	0.221406	0.0639201	INDEL	180	840	0.98299	ENSG00000183955	ENSG00000183955	NA	rs869224364
QTS000010	ftp://ftp.ebi.ac.uk/pub/databases/spot/eQTL/sumstats/QTS000010/QTD000081/QTD000081.all.tsv.gz	ILMN_3229052	12	123243529	CA	C	chr12_123243529_CA_C	235	0.340476	0.546481	-0.0435068	0.0720848	INDEL	554	840	0.87726	ENSG00000184209	ENSG00000184209	NA	rs535424321
QTS000010	ftp://ftp.ebi.ac.uk/pub/databases/spot/eQTL/sumstats/QTS000010/QTD000081/QTD000081.all.tsv.gz	ILMN_3229052	12	123243529	CA	C	chr12_123243529_CA_C	235	0.340476	0.546481	-0.0435068	0.0720848	INDEL	554	840	0.87726	ENSG00000184209	ENSG00000184209	NA	rs762634214
QTS000010	ftp://ftp.ebi.ac.uk/pub/databases/spot/eQTL/sumstats/QTS000010/QTD000081/QTD000081.all.tsv.gz	ILMN_3229052	12	123243529	CA	C	chr12_123243529_CA_C	235	0.340476	0.546481	-0.0435068	0.0720848	INDEL	554	840	0.87726	ENSG00000184209	ENSG00000184209	NA	rs55817401
QTS000010	ftp://ftp.ebi.ac.uk/pub/databases/spot/eQTL/sumstats/QTS000010/QTD000081/QTD000081.all.tsv.gz	ILMN_3229052	12	123243529	CAA	C	chr12_123243529_CAA_C	86	0.111905	0.233027	0.126338	0.105776	INDEL	94	840	0.97835	ENSG00000184209	ENSG00000184209	NA	rs1315679663
QTS000010	ftp://ftp.ebi.ac.uk/pub/databases/spot/eQTL/sumstats/QTS000010/QTD000081/QTD000081.all.tsv.gz	ILMN_3229052	12	123243529	CAA	C	chr12_123243529_CAA_C	86	0.111905	0.233027	0.126338	0.105776	INDEL	94	840	0.97835	ENSG00000184209	ENSG00000184209	NA	rs751306087
QTS000010	ftp://ftp.ebi.ac.uk/pub/databases/spot/eQTL/sumstats/QTS000010/QTD000081/QTD000081.all.tsv.gz	ILMN_3229052	12	123243529	CAA	C	chr12_123243529_CAA_C	86	0.111905	0.233027	0.126338	0.105776	INDEL	94	840	0.97835	ENSG00000184209	ENSG00000184209	NA	rs536189969
QTS000010	ftp://ftp.ebi.ac.uk/pub/databases/spot/eQTL/sumstats/QTS000010/QTD000081/QTD000081.all.tsv.gz	ILMN_3229052	12	123243529	CAAAAAA	C	chr12_123243529_CAAAAAA_C	159	0.214286	0.931732	0.00697055	0.0813186	INDEL	180	840	0.98299	ENSG00000184209	ENSG00000184209	NA	rs750259848
QTS000010	ftp://ftp.ebi.ac.uk/pub/databases/spot/eQTL/sumstats/QTS000010/QTD000081/QTD000081.all.tsv.gz	ILMN_3229052	12	123243529	CAAAAAA	C	chr12_123243529_CAAAAAA_C	159	0.214286	0.931732	0.00697055	0.0813186	INDEL	180	840	0.98299	ENSG00000184209	ENSG00000184209	NA	rs869224364
QTS000010	ftp://ftp.ebi.ac.uk/pub/databases/spot/eQTL/sumstats/QTS000010/QTD000081/QTD000081.all.tsv.gz	ILMN_3236695	12	123243529	CA	C	chr12_123243529_CA_C	235	0.340476	0.562285	-0.0424854	0.0732597	INDEL	554	840	0.87726	ENSG00000256092	ENSG00000256092	NA	rs535424321
QTS000010	ftp://ftp.ebi.ac.uk/pub/databases/spot/eQTL/sumstats/QTS000010/QTD000081/QTD000081.all.tsv.gz	ILMN_3236695	12	123243529	CA	C	chr12_123243529_CA_C	235	0.340476	0.562285	-0.0424854	0.0732597	INDEL	554	840	0.87726	ENSG00000256092	ENSG00000256092	NA	rs762634214
QTS000010	ftp://ftp.ebi.ac.uk/pub/databases/spot/eQTL/sumstats/QTS000010/QTD000081/QTD000081.all.tsv.gz	ILMN_3236695	12	123243529	CA	C	chr12_123243529_CA_C	235	0.340476	0.562285	-0.0424854	0.0732597	INDEL	554	840	0.87726	ENSG00000256092	ENSG00000256092	NA	rs55817401
QTS000010	ftp://ftp.ebi.ac.uk/pub/databases/spot/eQTL/sumstats/QTS000010/QTD000081/QTD000081.all.tsv.gz	ILMN_3236695	12	123243529	CAA	C	chr12_123243529_CAA_C	86	0.111905	0.156079	-0.152644	0.107418	INDEL	94	840	0.97835	ENSG00000256092	ENSG00000256092	NA	rs1315679663
QTS000010	ftp://ftp.ebi.ac.uk/pub/databases/spot/eQTL/sumstats/QTS000010/QTD000081/QTD000081.all.tsv.gz	ILMN_3236695	12	123243529	CAA	C	chr12_123243529_CAA_C	86	0.111905	0.156079	-0.152644	0.107418	INDEL	94	840	0.97835	ENSG00000256092	ENSG00000256092	NA	rs751306087
QTS000010	ftp://ftp.ebi.ac.uk/pub/databases/spot/eQTL/sumstats/QTS000010/QTD000081/QTD000081.all.tsv.gz	ILMN_3236695	12	123243529	CAA	C	chr12_123243529_CAA_C	86	0.111905	0.156079	-0.152644	0.107418	INDEL	94	840	0.97835	ENSG00000256092	ENSG00000256092	NA	rs536189969
QTS000010	ftp://ftp.ebi.ac.uk/pub/databases/spot/eQTL/sumstats/QTS000010/QTD000081/QTD000081.all.tsv.gz	ILMN_3236695	12	123243529	CAAAAAA	C	chr12_123243529_CAAAAAA_C	159	0.214286	0.0993668	0.136044	0.0823649	INDEL	180	840	0.98299	ENSG00000256092	ENSG00000256092	NA	rs750259848
QTS000010	ftp://ftp.ebi.ac.uk/pub/databases/spot/eQTL/sumstats/QTS000010/QTD000081/QTD000081.all.tsv.gz	ILMN_3236695	12	123243529	CAAAAAA	C	chr12_123243529_CAAAAAA_C	159	0.214286	0.0993668	0.136044	0.0823649	INDEL	180	840	0.98299	ENSG00000256092	ENSG00000256092	NA	rs869224364
QTS000010	ftp://ftp.ebi.ac.uk/pub/databases/spot/eQTL/sumstats/QTS000010/QTD000081/QTD000081.all.tsv.gz	ILMN_3249006	12	123243529	CA	C	chr12_123243529_CA_C	235	0.340476	0.0183628	-0.165901	0.0700651	INDEL	554	840	0.87726	ENSG00000183955	ENSG00000183955	NA	rs535424321
QTS000010	ftp://ftp.ebi.ac.uk/pub/databases/spot/eQTL/sumstats/QTS000010/QTD000081/QTD000081.all.tsv.gz	ILMN_3249006	12	123243529	CA	C	chr12_123243529_CA_C	235	0.340476	0.0183628	-0.165901	0.0700651	INDEL	554	840	0.87726	ENSG00000183955	ENSG00000183955	NA	rs762634214
QTS000010	ftp://ftp.ebi.ac.uk/pub/databases/spot/eQTL/sumstats/QTS000010/QTD000081/QTD000081.all.tsv.gz	ILMN_3249006	12	123243529	CA	C	chr12_123243529_CA_C	235	0.340476	0.0183628	-0.165901	0.0700651	INDEL	554	840	0.87726	ENSG00000183955	ENSG00000183955	NA	rs55817401
QTS000010	ftp://ftp.ebi.ac.uk/pub/databases/spot/eQTL/sumstats/QTS000010/QTD000081/QTD000081.all.tsv.gz	ILMN_3249006	12	123243529	CAA	C	chr12_123243529_CAA_C	86	0.111905	0.858497	-0.018492	0.103653	INDEL	94	840	0.97835	ENSG00000183955	ENSG00000183955	NA	rs1315679663
QTS000010	ftp://ftp.ebi.ac.uk/pub/databases/spot/eQTL/sumstats/QTS000010/QTD000081/QTD000081.all.tsv.gz	ILMN_3249006	12	123243529	CAA	C	chr12_123243529_CAA_C	86	0.111905	0.858497	-0.018492	0.103653	INDEL	94	840	0.97835	ENSG00000183955	ENSG00000183955	NA	rs751306087
QTS000010	ftp://ftp.ebi.ac.uk/pub/databases/spot/eQTL/sumstats/QTS000010/QTD000081/QTD000081.all.tsv.gz	ILMN_3249006	12	123243529	CAA	C	chr12_123243529_CAA_C	86	0.111905	0.858497	-0.018492	0.103653	INDEL	94	840	0.97835	ENSG00000183955	ENSG00000183955	NA	rs536189969
QTS000010	ftp://ftp.ebi.ac.uk/pub/databases/spot/eQTL/sumstats/QTS000010/QTD000081/QTD000081.all.tsv.gz	ILMN_3249006	12	123243529	CAAAAAA	C	chr12_123243529_CAAAAAA_C	159	0.214286	0.000157975	0.298107	0.078159	INDEL	180	840	0.98299	ENSG00000183955	ENSG00000183955	NA	rs750259848
QTS000010	ftp://ftp.ebi.ac.uk/pub/databases/spot/eQTL/sumstats/QTS000010/QTD000081/QTD000081.all.tsv.gz	ILMN_3249006	12	123243529	CAAAAAA	C	chr12_123243529_CAAAAAA_C	159	0.214286	0.000157975	0.298107	0.078159	INDEL	180	840	0.98299	ENSG00000183955	ENSG00000183955	NA	rs869224364
QTS000010	ftp://ftp.ebi.ac.uk/pub/databases/spot/eQTL/sumstats/QTS000010/QTD000081/QTD000081.all.tsv.gz	ILMN_1651936	12	123243683	G	A	chr12_123243683_G_A	188	0.254762	0.107173	-0.108397	0.0671351	SNP	626	840	0.87983	ENSG00000183955	ENSG00000183955	NA	rs10772999
QTS000010	ftp://ftp.ebi.ac.uk/pub/databases/spot/eQTL/sumstats/QTS000010/QTD000081/QTD000081.all.tsv.gz	ILMN_1654421	12	123243683	G	A	chr12_123243683_G_A	188	0.254762	0.00724376	-0.197765	0.0732707	SNP	626	840	0.87983	ENSG00000051825	ENSG00000051825	NA	rs10772999
QTS000010	ftp://ftp.ebi.ac.uk/pub/databases/spot/eQTL/sumstats/QTS000010/QTD000081/QTD000081.all.tsv.gz	ILMN_1654939	12	123243683	G	A	chr12_123243683_G_A	188	0.254762	0.399007	-0.0572054	0.0677558	SNP	626	840	0.87983	ENSG00000086598	ENSG00000086598	NA	rs10772999
QTS000010	ftp://ftp.ebi.ac.uk/pub/databases/spot/eQTL/sumstats/QTS000010/QTD000081/QTD000081.all.tsv.gz	ILMN_1662316	12	123243683	G	A	chr12_123243683_G_A	188	0.254762	0.822461	0.0158538	0.0706102	SNP	626	840	0.87983	ENSG00000139719	ENSG00000139719	NA	rs10772999
QTS000010	ftp://ftp.ebi.ac.uk/pub/databases/spot/eQTL/sumstats/QTS000010/QTD000081/QTD000081.all.tsv.gz	ILMN_1663370	12	123243683	G	A	chr12_123243683_G_A	188	0.254762	0.277867	-0.0873458	0.0803857	SNP	626	840	0.87983	ENSG00000130783	ENSG00000130783	NA	rs10772999
QTS000010	ftp://ftp.ebi.ac.uk/pub/databases/spot/eQTL/sumstats/QTS000010/QTD000081/QTD000081.all.tsv.gz	ILMN_1667510	12	123243683	G	A	chr12_123243683_G_A	188	0.254762	0.806331	-0.0131026	0.0534099	SNP	626	840	0.87983	ENSG00000130921	ENSG00000130921	NA	rs10772999
QTS000010	ftp://ftp.ebi.ac.uk/pub/databases/spot/eQTL/sumstats/QTS000010/QTD000081/QTD000081.all.tsv.gz	ILMN_1668743	12	123243683	G	A	chr12_123243683_G_A	188	0.254762	0.0343728	0.138503	0.0652441	SNP	626	840	0.87983	ENSG00000150977	ENSG00000150977	NA	rs10772999
QTS000010	ftp://ftp.ebi.ac.uk/pub/databases/spot/eQTL/sumstats/QTS000010/QTD000081/QTD000081.all.tsv.gz	ILMN_1670640	12	123243683	G	A	chr12_123243683_G_A	188	0.254762	0.716624	0.0237932	0.0655048	SNP	626	840	0.87983	ENSG00000179195	ENSG00000179195	NA	rs10772999
QTS000010	ftp://ftp.ebi.ac.uk/pub/databases/spot/eQTL/sumstats/QTS000010/QTD000081/QTD000081.all.tsv.gz	ILMN_1675819	12	123243683	G	A	chr12_123243683_G_A	188	0.254762	0.527213	0.0508556	0.0803644	SNP	626	840	0.87983	ENSG00000178882	ENSG00000178882	NA	rs10772999
QTS000010	ftp://ftp.ebi.ac.uk/pub/databases/spot/eQTL/sumstats/QTS000010/QTD000081/QTD000081.all.tsv.gz	ILMN_1677693	12	123243683	G	A	chr12_123243683_G_A	188	0.254762	0.227822	0.0981381	0.0812523	SNP	626	840	0.87983	ENSG00000255398	ENSG00000255398	NA	rs10772999
QTS000010	ftp://ftp.ebi.ac.uk/pub/databases/spot/eQTL/sumstats/QTS000010/QTD000081/QTD000081.all.tsv.gz	ILMN_1678490	12	123243683	G	A	chr12_123243683_G_A	188	0.254762	0.000623293	0.186125	0.0539761	SNP	626	840	0.87983	ENSG00000150977	ENSG00000150977	NA	rs10772999
QTS000010	ftp://ftp.ebi.ac.uk/pub/databases/spot/eQTL/sumstats/QTS000010/QTD000081/QTD000081.all.tsv.gz	ILMN_1684038	12	123243683	G	A	chr12_123243683_G_A	188	0.254762	0.52549	0.0495603	0.0779917	SNP	626	840	0.87983	ENSG00000130779	ENSG00000130779	NA	rs10772999
QTS000010	ftp://ftp.ebi.ac.uk/pub/databases/spot/eQTL/sumstats/QTS000010/QTD000081/QTD000081.all.tsv.gz	ILMN_1692281	12	123243683	G	A	chr12_123243683_G_A	188	0.254762	0.162487	-0.114341	0.0817126	SNP	626	840	0.87983	ENSG00000197653	ENSG00000197653	NA	rs10772999
QTS000010	ftp://ftp.ebi.ac.uk/pub/databases/spot/eQTL/sumstats/QTS000010/QTD000081/QTD000081.all.tsv.gz	ILMN_1700380	12	123243683	G	A	chr12_123243683_G_A	188	0.254762	0.610471	0.0385773	0.0756718	SNP	626	840	0.87983	ENSG00000185344	ENSG00000185344	NA	rs10772999
QTS000010	ftp://ftp.ebi.ac.uk/pub/databases/spot/eQTL/sumstats/QTS000010/QTD000081/QTD000081.all.tsv.gz	ILMN_1701905	12	123243683	G	A	chr12_123243683_G_A	188	0.254762	0.68296	-0.033241	0.0813292	SNP	626	840	0.87983	ENSG00000130783	ENSG00000130783	NA	rs10772999
QTS000010	ftp://ftp.ebi.ac.uk/pub/databases/spot/eQTL/sumstats/QTS000010/QTD000081/QTD000081.all.tsv.gz	ILMN_1704019	12	123243683	G	A	chr12_123243683_G_A	188	0.254762	0.00210811	-0.248256	0.0802245	SNP	626	840	0.87983	ENSG00000111325	ENSG00000111325	NA	rs10772999
QTS000010	ftp://ftp.ebi.ac.uk/pub/databases/spot/eQTL/sumstats/QTS000010/QTD000081/QTD000081.all.tsv.gz	ILMN_1706345	12	123243683	G	A	chr12_123243683_G_A	188	0.254762	0.0780724	0.141665	0.0801973	SNP	626	840	0.87983	ENSG00000168778	ENSG00000168778	NA	rs10772999
QTS000010	ftp://ftp.ebi.ac.uk/pub/databases/spot/eQTL/sumstats/QTS000010/QTD000081/QTD000081.all.tsv.gz	ILMN_1710427	12	123243683	G	A	chr12_123243683_G_A	188	0.254762	0.747856	-0.0213624	0.0664073	SNP	626	840	0.87983	ENSG00000139722	ENSG00000139722	NA	rs10772999
QTS000010	ftp://ftp.ebi.ac.uk/pub/databases/spot/eQTL/sumstats/QTS000010/QTD000081/QTD000081.all.tsv.gz	ILMN_1711699	12	123243683	G	A	chr12_123243683_G_A	188	0.254762	0.536291	0.0500948	0.0809339	SNP	626	840	0.87983	ENSG00000130787	ENSG00000130787	NA	rs10772999
QTS000010	ftp://ftp.ebi.ac.uk/pub/databases/spot/eQTL/sumstats/QTS000010/QTD000081/QTD000081.all.tsv.gz	ILMN_1723058	12	123243683	G	A	chr12_123243683_G_A	188	0.254762	0.269659	-0.0837641	0.0757798	SNP	626	840	0.87983	ENSG00000130779	ENSG00000130779	NA	rs10772999
QTS000010	ftp://ftp.ebi.ac.uk/pub/databases/spot/eQTL/sumstats/QTS000010/QTD000081/QTD000081.all.tsv.gz	ILMN_1725187	12	123243683	G	A	chr12_123243683_G_A	188	0.254762	0.964388	-0.00322857	0.0722671	SNP	626	840	0.87983	ENSG00000090975	ENSG00000090975	NA	rs10772999
QTS000010	ftp://ftp.ebi.ac.uk/pub/databases/spot/eQTL/sumstats/QTS000010/QTD000081/QTD000081.all.tsv.gz	ILMN_1725571	12	123243683	G	A	chr12_123243683_G_A	188	0.254762	0.0357796	0.171073	0.0812135	SNP	626	840	0.87983	ENSG00000197653	ENSG00000197653	NA	rs10772999
QTS000010	ftp://ftp.ebi.ac.uk/pub/databases/spot/eQTL/sumstats/QTS000010/QTD000081/QTD000081.all.tsv.gz	ILMN_1725666	12	123243683	G	A	chr12_123243683_G_A	188	0.254762	0.732745	-0.0214515	0.0627767	SNP	626	840	0.87983	ENSG00000111358	ENSG00000111358	NA	rs10772999
QTS000010	ftp://ftp.ebi.ac.uk/pub/databases/spot/eQTL/sumstats/QTS000010/QTD000081/QTD000081.all.tsv.gz	ILMN_1731107	12	123243683	G	A	chr12_123243683_G_A	188	0.254762	0.672658	-0.0246738	0.0583565	SNP	626	840	0.87983	ENSG00000119242	ENSG00000119242	NA	rs10772999
QTS000010	ftp://ftp.ebi.ac.uk/pub/databases/spot/eQTL/sumstats/QTS000010/QTD000081/QTD000081.all.tsv.gz	ILMN_1732516	12	123243683	G	A	chr12_123243683_G_A	188	0.254762	0.35338	-0.0654618	0.0704557	SNP	626	840	0.87983	ENSG00000184445	ENSG00000184445	NA	rs10772999
QTS000010	ftp://ftp.ebi.ac.uk/pub/databases/spot/eQTL/sumstats/QTS000010/QTD000081/QTD000081.all.tsv.gz	ILMN_1739943	12	123243683	G	A	chr12_123243683_G_A	188	0.254762	0.022835	0.130702	0.0572027	SNP	626	840	0.87983	ENSG00000139697	ENSG00000139697	NA	rs10772999
QTS000010	ftp://ftp.ebi.ac.uk/pub/databases/spot/eQTL/sumstats/QTS000010/QTD000081/QTD000081.all.tsv.gz	ILMN_1750497	12	123243683	G	A	chr12_123243683_G_A	188	0.254762	0.295933	0.0849827	0.081203	SNP	626	840	0.87983	ENSG00000182782	ENSG00000182782	NA	rs10772999
QTS000010	ftp://ftp.ebi.ac.uk/pub/databases/spot/eQTL/sumstats/QTS000010/QTD000081/QTD000081.all.tsv.gz	ILMN_1753716	12	123243683	G	A	chr12_123243683_G_A	188	0.254762	0.265953	-0.0572466	0.0513898	SNP	626	840	0.87983	ENSG00000111361	ENSG00000111361	NA	rs10772999
QTS000010	ftp://ftp.ebi.ac.uk/pub/databases/spot/eQTL/sumstats/QTS000010/QTD000081/QTD000081.all.tsv.gz	ILMN_1757910	12	123243683	G	A	chr12_123243683_G_A	188	0.254762	0.709468	-0.0304273	0.0816111	SNP	626	840	0.87983	ENSG00000130787	ENSG00000130787	NA	rs10772999
QTS000010	ftp://ftp.ebi.ac.uk/pub/databases/spot/eQTL/sumstats/QTS000010/QTD000081/QTD000081.all.tsv.gz	ILMN_1760954	12	123243683	G	A	chr12_123243683_G_A	188	0.254762	0.478277	0.0381768	0.0537902	SNP	626	840	0.87983	ENSG00000139726	ENSG00000139726	NA	rs10772999
QTS000010	ftp://ftp.ebi.ac.uk/pub/databases/spot/eQTL/sumstats/QTS000010/QTD000081/QTD000081.all.tsv.gz	ILMN_1769301	12	123243683	G	A	chr12_123243683_G_A	188	0.254762	0.580171	0.0451856	0.0816242	SNP	626	840	0.87983	ENSG00000250091	ENSG00000250091	NA	rs10772999
QTS000010	ftp://ftp.ebi.ac.uk/pub/databases/spot/eQTL/sumstats/QTS000010/QTD000081/QTD000081.all.tsv.gz	ILMN_1772845	12	123243683	G	A	chr12_123243683_G_A	188	0.254762	0.117527	-0.0870203	0.0554771	SNP	626	840	0.87983	ENSG00000184209	ENSG00000184209	NA	rs10772999
QTS000010	ftp://ftp.ebi.ac.uk/pub/databases/spot/eQTL/sumstats/QTS000010/QTD000081/QTD000081.all.tsv.gz	ILMN_1779835	12	123243683	G	A	chr12_123243683_G_A	188	0.254762	0.0073819	-0.196413	0.0729429	SNP	626	840	0.87983	ENSG00000182196	ENSG00000182196	NA	rs10772999
QTS000010	ftp://ftp.ebi.ac.uk/pub/databases/spot/eQTL/sumstats/QTS000010/QTD000081/QTD000081.all.tsv.gz	ILMN_1787845	12	123243683	G	A	chr12_123243683_G_A	188	0.254762	0.00239611	0.247285	0.0809332	SNP	626	840	0.87983	ENSG00000130787	ENSG00000130787	NA	rs10772999
QTS000010	ftp://ftp.ebi.ac.uk/pub/databases/spot/eQTL/sumstats/QTS000010/QTD000081/QTD000081.all.tsv.gz	ILMN_1788928	12	123243683	G	A	chr12_123243683_G_A	188	0.254762	0.328468	0.0783743	0.0801059	SNP	626	840	0.87983	ENSG00000150967	ENSG00000150967	NA	rs10772999
QTS000010	ftp://ftp.ebi.ac.uk/pub/databases/spot/eQTL/sumstats/QTS000010/QTD000081/QTD000081.all.tsv.gz	ILMN_1791149	12	123243683	G	A	chr12_123243683_G_A	188	0.254762	0.0134875	0.119387	0.0481106	SNP	626	840	0.87983	ENSG00000182196	ENSG00000182196	NA	rs10772999
QTS000010	ftp://ftp.ebi.ac.uk/pub/databases/spot/eQTL/sumstats/QTS000010/QTD000081/QTD000081.all.tsv.gz	ILMN_1792092	12	123243683	G	A	chr12_123243683_G_A	188	0.254762	0.370886	0.0447662	0.0499728	SNP	626	840	0.87983	ENSG00000033030	ENSG00000033030	NA	rs10772999
QTS000010	ftp://ftp.ebi.ac.uk/pub/databases/spot/eQTL/sumstats/QTS000010/QTD000081/QTD000081.all.tsv.gz	ILMN_1797425	12	123243683	G	A	chr12_123243683_G_A	188	0.254762	0.943659	0.00505583	0.071495	SNP	626	840	0.87983	ENSG00000111364	ENSG00000111364	NA	rs10772999
QTS000010	ftp://ftp.ebi.ac.uk/pub/databases/spot/eQTL/sumstats/QTS000010/QTD000081/QTD000081.all.tsv.gz	ILMN_1805643	12	123243683	G	A	chr12_123243683_G_A	188	0.254762	0.548087	-0.0479686	0.0797968	SNP	626	840	0.87983	ENSG00000188026	ENSG00000188026	NA	rs10772999
QTS000010	ftp://ftp.ebi.ac.uk/pub/databases/spot/eQTL/sumstats/QTS000010/QTD000081/QTD000081.all.tsv.gz	ILMN_1811272	12	123243683	G	A	chr12_123243683_G_A	188	0.254762	0.300284	-0.0854797	0.0824178	SNP	626	840	0.87983	ENSG00000196917	ENSG00000196917	NA	rs10772999
QTS000010	ftp://ftp.ebi.ac.uk/pub/databases/spot/eQTL/sumstats/QTS000010/QTD000081/QTD000081.all.tsv.gz	ILMN_1812721	12	123243683	G	A	chr12_123243683_G_A	188	0.254762	0.322401	-0.0772261	0.0779474	SNP	626	840	0.87983	ENSG00000130787	ENSG00000130787	NA	rs10772999
QTS000010	ftp://ftp.ebi.ac.uk/pub/databases/spot/eQTL/sumstats/QTS000010/QTD000081/QTD000081.all.tsv.gz	ILMN_2161848	12	123243683	G	A	chr12_123243683_G_A	188	0.254762	0.810986	-0.0194908	0.081446	SNP	626	840	0.87983	ENSG00000196917	ENSG00000196917	NA	rs10772999
QTS000010	ftp://ftp.ebi.ac.uk/pub/databases/spot/eQTL/sumstats/QTS000010/QTD000081/QTD000081.all.tsv.gz	ILMN_2288402	12	123243683	G	A	chr12_123243683_G_A	188	0.254762	0.541846	-0.0503217	0.0824214	SNP	626	840	0.87983	ENSG00000130787	ENSG00000130787	NA	rs10772999
QTS000010	ftp://ftp.ebi.ac.uk/pub/databases/spot/eQTL/sumstats/QTS000010/QTD000081/QTD000081.all.tsv.gz	ILMN_2343047	12	123243683	G	A	chr12_123243683_G_A	188	0.254762	0.0429371	-0.163037	0.0802858	SNP	626	840	0.87983	ENSG00000150967	ENSG00000150967	NA	rs10772999
QTS000010	ftp://ftp.ebi.ac.uk/pub/databases/spot/eQTL/sumstats/QTS000010/QTD000081/QTD000081.all.tsv.gz	ILMN_2343048	12	123243683	G	A	chr12_123243683_G_A	188	0.254762	0.000336667	-0.280477	0.0775608	SNP	626	840	0.87983	ENSG00000150967	ENSG00000150967	NA	rs10772999
QTS000010	ftp://ftp.ebi.ac.uk/pub/databases/spot/eQTL/sumstats/QTS000010/QTD000081/QTD000081.all.tsv.gz	ILMN_2358277	12	123243683	G	A	chr12_123243683_G_A	188	0.254762	0.737739	0.0156292	0.0466433	SNP	626	840	0.87983	ENSG00000111011	ENSG00000111011	NA	rs10772999
QTS000010	ftp://ftp.ebi.ac.uk/pub/databases/spot/eQTL/sumstats/QTS000010/QTD000081/QTD000081.all.tsv.gz	ILMN_2358278	12	123243683	G	A	chr12_123243683_G_A	188	0.254762	0.0931088	0.09589	0.0569692	SNP	626	840	0.87983	ENSG00000111011	ENSG00000111011	NA	rs10772999
QTS000010	ftp://ftp.ebi.ac.uk/pub/databases/spot/eQTL/sumstats/QTS000010/QTD000081/QTD000081.all.tsv.gz	ILMN_2393144	12	123243683	G	A	chr12_123243683_G_A	188	0.254762	2.49772e-05	0.240666	0.0564368	SNP	626	840	0.87983	ENSG00000182196	ENSG00000182196	NA	rs10772999
QTS000010	ftp://ftp.ebi.ac.uk/pub/databases/spot/eQTL/sumstats/QTS000010/QTD000081/QTD000081.all.tsv.gz	ILMN_2395285	12	123243683	G	A	chr12_123243683_G_A	188	0.254762	0.000723021	-0.161987	0.0475479	SNP	626	840	0.87983	ENSG00000184209	ENSG00000184209	NA	rs10772999
QTS000010	ftp://ftp.ebi.ac.uk/pub/databases/spot/eQTL/sumstats/QTS000010/QTD000081/QTD000081.all.tsv.gz	ILMN_2396148	12	123243683	G	A	chr12_123243683_G_A	188	0.254762	0.578941	0.0457923	0.0824522	SNP	626	840	0.87983	ENSG00000130787	ENSG00000130787	NA	rs10772999
QTS000010	ftp://ftp.ebi.ac.uk/pub/databases/spot/eQTL/sumstats/QTS000010/QTD000081/QTD000081.all.tsv.gz	ILMN_2404085	12	123243683	G	A	chr12_123243683_G_A	188	0.254762	0.311733	0.0288354	0.0284694	SNP	626	840	0.87983	ENSG00000130779	ENSG00000130779	NA	rs10772999
QTS000010	ftp://ftp.ebi.ac.uk/pub/databases/spot/eQTL/sumstats/QTS000010/QTD000081/QTD000081.all.tsv.gz	ILMN_3208881	12	123243683	G	A	chr12_123243683_G_A	188	0.254762	5.16804e-05	-0.253652	0.0619911	SNP	626	840	0.87983	ENSG00000183955	ENSG00000183955	NA	rs10772999
QTS000010	ftp://ftp.ebi.ac.uk/pub/databases/spot/eQTL/sumstats/QTS000010/QTD000081/QTD000081.all.tsv.gz	ILMN_3229052	12	123243683	G	A	chr12_123243683_G_A	188	0.254762	0.554314	-0.046917	0.0792784	SNP	626	840	0.87983	ENSG00000184209	ENSG00000184209	NA	rs10772999
QTS000010	ftp://ftp.ebi.ac.uk/pub/databases/spot/eQTL/sumstats/QTS000010/QTD000081/QTD000081.all.tsv.gz	ILMN_3236695	12	123243683	G	A	chr12_123243683_G_A	188	0.254762	0.153401	-0.114996	0.0803997	SNP	626	840	0.87983	ENSG00000256092	ENSG00000256092	NA	rs10772999
QTS000010	ftp://ftp.ebi.ac.uk/pub/databases/spot/eQTL/sumstats/QTS000010/QTD000081/QTD000081.all.tsv.gz	ILMN_3249006	12	123243683	G	A	chr12_123243683_G_A	188	0.254762	0.00618303	-0.211577	0.0768717	SNP	626	840	0.87983	ENSG00000183955	ENSG00000183955	NA	rs10772999
QTS000010	ftp://ftp.ebi.ac.uk/pub/databases/spot/eQTL/sumstats/QTS000010/QTD000081/QTD000081.all.tsv.gz	ILMN_1651936	12	123244155	G	A	chr12_123244155_G_A	159	0.214286	0.29968	0.0716108	0.0689593	SNP	180	840	0.98299	ENSG00000183955	ENSG00000183955	NA	rs12817892
QTS000010	ftp://ftp.ebi.ac.uk/pub/databases/spot/eQTL/sumstats/QTS000010/QTD000081/QTD000081.all.tsv.gz	ILMN_1654421	12	123244155	G	A	chr12_123244155_G_A	159	0.214286	0.0149877	0.183821	0.0752405	SNP	180	840	0.98299	ENSG00000051825	ENSG00000051825	NA	rs12817892
QTS000010	ftp://ftp.ebi.ac.uk/pub/databases/spot/eQTL/sumstats/QTS000010/QTD000081/QTD000081.all.tsv.gz	ILMN_1654939	12	123244155	G	A	chr12_123244155_G_A	159	0.214286	0.24451	0.0808972	0.069411	SNP	180	840	0.98299	ENSG00000086598	ENSG00000086598	NA	rs12817892
QTS000010	ftp://ftp.ebi.ac.uk/pub/databases/spot/eQTL/sumstats/QTS000010/QTD000081/QTD000081.all.tsv.gz	ILMN_1662316	12	123244155	G	A	chr12_123244155_G_A	159	0.214286	0.629538	-0.0349392	0.0723763	SNP	180	840	0.98299	ENSG00000139719	ENSG00000139719	NA	rs12817892
QTS000010	ftp://ftp.ebi.ac.uk/pub/databases/spot/eQTL/sumstats/QTS000010/QTD000081/QTD000081.all.tsv.gz	ILMN_1663370	12	123244155	G	A	chr12_123244155_G_A	159	0.214286	0.62248	0.0406541	0.0825102	SNP	180	840	0.98299	ENSG00000130783	ENSG00000130783	NA	rs12817892
QTS000010	ftp://ftp.ebi.ac.uk/pub/databases/spot/eQTL/sumstats/QTS000010/QTD000081/QTD000081.all.tsv.gz	ILMN_1667510	12	123244155	G	A	chr12_123244155_G_A	159	0.214286	0.651534	-0.0247445	0.0547485	SNP	180	840	0.98299	ENSG00000130921	ENSG00000130921	NA	rs12817892
QTS000010	ftp://ftp.ebi.ac.uk/pub/databases/spot/eQTL/sumstats/QTS000010/QTD000081/QTD000081.all.tsv.gz	ILMN_1668743	12	123244155	G	A	chr12_123244155_G_A	159	0.214286	0.0398869	-0.137943	0.066912	SNP	180	840	0.98299	ENSG00000150977	ENSG00000150977	NA	rs12817892
QTS000010	ftp://ftp.ebi.ac.uk/pub/databases/spot/eQTL/sumstats/QTS000010/QTD000081/QTD000081.all.tsv.gz	ILMN_1670640	12	123244155	G	A	chr12_123244155_G_A	159	0.214286	0.807706	-0.0163576	0.0671644	SNP	180	840	0.98299	ENSG00000179195	ENSG00000179195	NA	rs12817892
QTS000010	ftp://ftp.ebi.ac.uk/pub/databases/spot/eQTL/sumstats/QTS000010/QTD000081/QTD000081.all.tsv.gz	ILMN_1675819	12	123244155	G	A	chr12_123244155_G_A	159	0.214286	0.367071	-0.0743617	0.082351	SNP	180	840	0.98299	ENSG00000178882	ENSG00000178882	NA	rs12817892
QTS000010	ftp://ftp.ebi.ac.uk/pub/databases/spot/eQTL/sumstats/QTS000010/QTD000081/QTD000081.all.tsv.gz	ILMN_1677693	12	123244155	G	A	chr12_123244155_G_A	159	0.214286	0.241358	-0.0977513	0.0833118	SNP	180	840	0.98299	ENSG00000255398	ENSG00000255398	NA	rs12817892
QTS000010	ftp://ftp.ebi.ac.uk/pub/databases/spot/eQTL/sumstats/QTS000010/QTD000081/QTD000081.all.tsv.gz	ILMN_1678490	12	123244155	G	A	chr12_123244155_G_A	159	0.214286	0.00141018	-0.178233	0.0554422	SNP	180	840	0.98299	ENSG00000150977	ENSG00000150977	NA	rs12817892
QTS000010	ftp://ftp.ebi.ac.uk/pub/databases/spot/eQTL/sumstats/QTS000010/QTD000081/QTD000081.all.tsv.gz	ILMN_1684038	12	123244155	G	A	chr12_123244155_G_A	159	0.214286	0.404645	-0.0666812	0.0799317	SNP	180	840	0.98299	ENSG00000130779	ENSG00000130779	NA	rs12817892
QTS000010	ftp://ftp.ebi.ac.uk/pub/databases/spot/eQTL/sumstats/QTS000010/QTD000081/QTD000081.all.tsv.gz	ILMN_1692281	12	123244155	G	A	chr12_123244155_G_A	159	0.214286	0.817822	0.0193554	0.083972	SNP	180	840	0.98299	ENSG00000197653	ENSG00000197653	NA	rs12817892
QTS000010	ftp://ftp.ebi.ac.uk/pub/databases/spot/eQTL/sumstats/QTS000010/QTD000081/QTD000081.all.tsv.gz	ILMN_1700380	12	123244155	G	A	chr12_123244155_G_A	159	0.214286	0.52203	0.0497035	0.0775676	SNP	180	840	0.98299	ENSG00000185344	ENSG00000185344	NA	rs12817892
QTS000010	ftp://ftp.ebi.ac.uk/pub/databases/spot/eQTL/sumstats/QTS000010/QTD000081/QTD000081.all.tsv.gz	ILMN_1701905	12	123244155	G	A	chr12_123244155_G_A	159	0.214286	0.512771	0.0546066	0.0833553	SNP	180	840	0.98299	ENSG00000130783	ENSG00000130783	NA	rs12817892
QTS000010	ftp://ftp.ebi.ac.uk/pub/databases/spot/eQTL/sumstats/QTS000010/QTD000081/QTD000081.all.tsv.gz	ILMN_1704019	12	123244155	G	A	chr12_123244155_G_A	159	0.214286	0.0007032	0.280148	0.0820437	SNP	180	840	0.98299	ENSG00000111325	ENSG00000111325	NA	rs12817892
QTS000010	ftp://ftp.ebi.ac.uk/pub/databases/spot/eQTL/sumstats/QTS000010/QTD000081/QTD000081.all.tsv.gz	ILMN_1706345	12	123244155	G	A	chr12_123244155_G_A	159	0.214286	0.103651	-0.134186	0.0822682	SNP	180	840	0.98299	ENSG00000168778	ENSG00000168778	NA	rs12817892
QTS000010	ftp://ftp.ebi.ac.uk/pub/databases/spot/eQTL/sumstats/QTS000010/QTD000081/QTD000081.all.tsv.gz	ILMN_1710427	12	123244155	G	A	chr12_123244155_G_A	159	0.214286	0.30366	-0.0700384	0.0680034	SNP	180	840	0.98299	ENSG00000139722	ENSG00000139722	NA	rs12817892
QTS000010	ftp://ftp.ebi.ac.uk/pub/databases/spot/eQTL/sumstats/QTS000010/QTD000081/QTD000081.all.tsv.gz	ILMN_1711699	12	123244155	G	A	chr12_123244155_G_A	159	0.214286	0.642905	-0.0385084	0.0829941	SNP	180	840	0.98299	ENSG00000130787	ENSG00000130787	NA	rs12817892
QTS000010	ftp://ftp.ebi.ac.uk/pub/databases/spot/eQTL/sumstats/QTS000010/QTD000081/QTD000081.all.tsv.gz	ILMN_1723058	12	123244155	G	A	chr12_123244155_G_A	159	0.214286	0.577638	0.0433459	0.07778	SNP	180	840	0.98299	ENSG00000130779	ENSG00000130779	NA	rs12817892
QTS000010	ftp://ftp.ebi.ac.uk/pub/databases/spot/eQTL/sumstats/QTS000010/QTD000081/QTD000081.all.tsv.gz	ILMN_1725187	12	123244155	G	A	chr12_123244155_G_A	159	0.214286	0.538497	-0.0455903	0.0740569	SNP	180	840	0.98299	ENSG00000090975	ENSG00000090975	NA	rs12817892
QTS000010	ftp://ftp.ebi.ac.uk/pub/databases/spot/eQTL/sumstats/QTS000010/QTD000081/QTD000081.all.tsv.gz	ILMN_1725571	12	123244155	G	A	chr12_123244155_G_A	159	0.214286	0.0809171	-0.145937	0.0834038	SNP	180	840	0.98299	ENSG00000197653	ENSG00000197653	NA	rs12817892
QTS000010	ftp://ftp.ebi.ac.uk/pub/databases/spot/eQTL/sumstats/QTS000010/QTD000081/QTD000081.all.tsv.gz	ILMN_1725666	12	123244155	G	A	chr12_123244155_G_A	159	0.214286	0.903957	0.00777199	0.0643695	SNP	180	840	0.98299	ENSG00000111358	ENSG00000111358	NA	rs12817892
QTS000010	ftp://ftp.ebi.ac.uk/pub/databases/spot/eQTL/sumstats/QTS000010/QTD000081/QTD000081.all.tsv.gz	ILMN_1731107	12	123244155	G	A	chr12_123244155_G_A	159	0.214286	0.400724	-0.0502968	0.0597907	SNP	180	840	0.98299	ENSG00000119242	ENSG00000119242	NA	rs12817892
QTS000010	ftp://ftp.ebi.ac.uk/pub/databases/spot/eQTL/sumstats/QTS000010/QTD000081/QTD000081.all.tsv.gz	ILMN_1732516	12	123244155	G	A	chr12_123244155_G_A	159	0.214286	0.196281	0.0934032	0.0721621	SNP	180	840	0.98299	ENSG00000184445	ENSG00000184445	NA	rs12817892
QTS000010	ftp://ftp.ebi.ac.uk/pub/databases/spot/eQTL/sumstats/QTS000010/QTD000081/QTD000081.all.tsv.gz	ILMN_1739943	12	123244155	G	A	chr12_123244155_G_A	159	0.214286	0.00652877	-0.159909	0.0584862	SNP	180	840	0.98299	ENSG00000139697	ENSG00000139697	NA	rs12817892
QTS000010	ftp://ftp.ebi.ac.uk/pub/databases/spot/eQTL/sumstats/QTS000010/QTD000081/QTD000081.all.tsv.gz	ILMN_1750497	12	123244155	G	A	chr12_123244155_G_A	159	0.214286	0.591279	-0.0447854	0.0833356	SNP	180	840	0.98299	ENSG00000182782	ENSG00000182782	NA	rs12817892
QTS000010	ftp://ftp.ebi.ac.uk/pub/databases/spot/eQTL/sumstats/QTS000010/QTD000081/QTD000081.all.tsv.gz	ILMN_1753716	12	123244155	G	A	chr12_123244155_G_A	159	0.214286	0.0305208	0.113891	0.0524634	SNP	180	840	0.98299	ENSG00000111361	ENSG00000111361	NA	rs12817892
QTS000010	ftp://ftp.ebi.ac.uk/pub/databases/spot/eQTL/sumstats/QTS000010/QTD000081/QTD000081.all.tsv.gz	ILMN_1757910	12	123244155	G	A	chr12_123244155_G_A	159	0.214286	0.787087	0.022616	0.0836781	SNP	180	840	0.98299	ENSG00000130787	ENSG00000130787	NA	rs12817892
QTS000010	ftp://ftp.ebi.ac.uk/pub/databases/spot/eQTL/sumstats/QTS000010/QTD000081/QTD000081.all.tsv.gz	ILMN_1760954	12	123244155	G	A	chr12_123244155_G_A	159	0.214286	0.409274	-0.0455439	0.055136	SNP	180	840	0.98299	ENSG00000139726	ENSG00000139726	NA	rs12817892
QTS000010	ftp://ftp.ebi.ac.uk/pub/databases/spot/eQTL/sumstats/QTS000010/QTD000081/QTD000081.all.tsv.gz	ILMN_1769301	12	123244155	G	A	chr12_123244155_G_A	159	0.214286	0.478472	-0.0593532	0.0836644	SNP	180	840	0.98299	ENSG00000250091	ENSG00000250091	NA	rs12817892
QTS000010	ftp://ftp.ebi.ac.uk/pub/databases/spot/eQTL/sumstats/QTS000010/QTD000081/QTD000081.all.tsv.gz	ILMN_1772845	12	123244155	G	A	chr12_123244155_G_A	159	0.214286	0.0409376	0.116391	0.0567562	SNP	180	840	0.98299	ENSG00000184209	ENSG00000184209	NA	rs12817892
QTS000010	ftp://ftp.ebi.ac.uk/pub/databases/spot/eQTL/sumstats/QTS000010/QTD000081/QTD000081.all.tsv.gz	ILMN_1779835	12	123244155	G	A	chr12_123244155_G_A	159	0.214286	0.0273116	0.166125	0.0749978	SNP	180	840	0.98299	ENSG00000182196	ENSG00000182196	NA	rs12817892
QTS000010	ftp://ftp.ebi.ac.uk/pub/databases/spot/eQTL/sumstats/QTS000010/QTD000081/QTD000081.all.tsv.gz	ILMN_1787845	12	123244155	G	A	chr12_123244155_G_A	159	0.214286	0.00271258	-0.250423	0.0829995	SNP	180	840	0.98299	ENSG00000130787	ENSG00000130787	NA	rs12817892
QTS000010	ftp://ftp.ebi.ac.uk/pub/databases/spot/eQTL/sumstats/QTS000010/QTD000081/QTD000081.all.tsv.gz	ILMN_1788928	12	123244155	G	A	chr12_123244155_G_A	159	0.214286	0.680602	-0.0338647	0.0822078	SNP	180	840	0.98299	ENSG00000150967	ENSG00000150967	NA	rs12817892
QTS000010	ftp://ftp.ebi.ac.uk/pub/databases/spot/eQTL/sumstats/QTS000010/QTD000081/QTD000081.all.tsv.gz	ILMN_1791149	12	123244155	G	A	chr12_123244155_G_A	159	0.214286	0.0215423	-0.113923	0.0493752	SNP	180	840	0.98299	ENSG00000182196	ENSG00000182196	NA	rs12817892
QTS000010	ftp://ftp.ebi.ac.uk/pub/databases/spot/eQTL/sumstats/QTS000010/QTD000081/QTD000081.all.tsv.gz	ILMN_1792092	12	123244155	G	A	chr12_123244155_G_A	159	0.214286	0.67967	-0.0211871	0.0512742	SNP	180	840	0.98299	ENSG00000033030	ENSG00000033030	NA	rs12817892
QTS000010	ftp://ftp.ebi.ac.uk/pub/databases/spot/eQTL/sumstats/QTS000010/QTD000081/QTD000081.all.tsv.gz	ILMN_1797425	12	123244155	G	A	chr12_123244155_G_A	159	0.214286	0.836507	-0.0151354	0.0732964	SNP	180	840	0.98299	ENSG00000111364	ENSG00000111364	NA	rs12817892
QTS000010	ftp://ftp.ebi.ac.uk/pub/databases/spot/eQTL/sumstats/QTS000010/QTD000081/QTD000081.all.tsv.gz	ILMN_1805643	12	123244155	G	A	chr12_123244155_G_A	159	0.214286	0.934152	0.00676655	0.0818469	SNP	180	840	0.98299	ENSG00000188026	ENSG00000188026	NA	rs12817892
QTS000010	ftp://ftp.ebi.ac.uk/pub/databases/spot/eQTL/sumstats/QTS000010/QTD000081/QTD000081.all.tsv.gz	ILMN_1811272	12	123244155	G	A	chr12_123244155_G_A	159	0.214286	0.907656	0.00982043	0.0846091	SNP	180	840	0.98299	ENSG00000196917	ENSG00000196917	NA	rs12817892
QTS000010	ftp://ftp.ebi.ac.uk/pub/databases/spot/eQTL/sumstats/QTS000010/QTD000081/QTD000081.all.tsv.gz	ILMN_1812721	12	123244155	G	A	chr12_123244155_G_A	159	0.214286	0.547646	0.0481293	0.0799761	SNP	180	840	0.98299	ENSG00000130787	ENSG00000130787	NA	rs12817892
QTS000010	ftp://ftp.ebi.ac.uk/pub/databases/spot/eQTL/sumstats/QTS000010/QTD000081/QTD000081.all.tsv.gz	ILMN_2161848	12	123244155	G	A	chr12_123244155_G_A	159	0.214286	0.912781	0.00915234	0.0835066	SNP	180	840	0.98299	ENSG00000196917	ENSG00000196917	NA	rs12817892
QTS000010	ftp://ftp.ebi.ac.uk/pub/databases/spot/eQTL/sumstats/QTS000010/QTD000081/QTD000081.all.tsv.gz	ILMN_2288402	12	123244155	G	A	chr12_123244155_G_A	159	0.214286	0.949353	0.00537325	0.0845405	SNP	180	840	0.98299	ENSG00000130787	ENSG00000130787	NA	rs12817892
QTS000010	ftp://ftp.ebi.ac.uk/pub/databases/spot/eQTL/sumstats/QTS000010/QTD000081/QTD000081.all.tsv.gz	ILMN_2343047	12	123244155	G	A	chr12_123244155_G_A	159	0.214286	0.1113	0.131613	0.0824716	SNP	180	840	0.98299	ENSG00000150967	ENSG00000150967	NA	rs12817892
QTS000010	ftp://ftp.ebi.ac.uk/pub/databases/spot/eQTL/sumstats/QTS000010/QTD000081/QTD000081.all.tsv.gz	ILMN_2343048	12	123244155	G	A	chr12_123244155_G_A	159	0.214286	0.00200397	0.248307	0.0798446	SNP	180	840	0.98299	ENSG00000150967	ENSG00000150967	NA	rs12817892
QTS000010	ftp://ftp.ebi.ac.uk/pub/databases/spot/eQTL/sumstats/QTS000010/QTD000081/QTD000081.all.tsv.gz	ILMN_2358277	12	123244155	G	A	chr12_123244155_G_A	159	0.214286	0.889792	0.00663135	0.0478262	SNP	180	840	0.98299	ENSG00000111011	ENSG00000111011	NA	rs12817892
QTS000010	ftp://ftp.ebi.ac.uk/pub/databases/spot/eQTL/sumstats/QTS000010/QTD000081/QTD000081.all.tsv.gz	ILMN_2358278	12	123244155	G	A	chr12_123244155_G_A	159	0.214286	0.16333	-0.081654	0.0584706	SNP	180	840	0.98299	ENSG00000111011	ENSG00000111011	NA	rs12817892
QTS000010	ftp://ftp.ebi.ac.uk/pub/databases/spot/eQTL/sumstats/QTS000010/QTD000081/QTD000081.all.tsv.gz	ILMN_2393144	12	123244155	G	A	chr12_123244155_G_A	159	0.214286	0.000292655	-0.212617	0.058195	SNP	180	840	0.98299	ENSG00000182196	ENSG00000182196	NA	rs12817892
QTS000010	ftp://ftp.ebi.ac.uk/pub/databases/spot/eQTL/sumstats/QTS000010/QTD000081/QTD000081.all.tsv.gz	ILMN_2395285	12	123244155	G	A	chr12_123244155_G_A	159	0.214286	0.00306416	0.145708	0.0489087	SNP	180	840	0.98299	ENSG00000184209	ENSG00000184209	NA	rs12817892
QTS000010	ftp://ftp.ebi.ac.uk/pub/databases/spot/eQTL/sumstats/QTS000010/QTD000081/QTD000081.all.tsv.gz	ILMN_2396148	12	123244155	G	A	chr12_123244155_G_A	159	0.214286	0.827079	-0.0184842	0.0845608	SNP	180	840	0.98299	ENSG00000130787	ENSG00000130787	NA	rs12817892
QTS000010	ftp://ftp.ebi.ac.uk/pub/databases/spot/eQTL/sumstats/QTS000010/QTD000081/QTD000081.all.tsv.gz	ILMN_2404085	12	123244155	G	A	chr12_123244155_G_A	159	0.214286	0.430228	-0.0230581	0.0292025	SNP	180	840	0.98299	ENSG00000130779	ENSG00000130779	NA	rs12817892
QTS000010	ftp://ftp.ebi.ac.uk/pub/databases/spot/eQTL/sumstats/QTS000010/QTD000081/QTD000081.all.tsv.gz	ILMN_3208881	12	123244155	G	A	chr12_123244155_G_A	159	0.214286	0.000587613	0.221447	0.0639161	SNP	180	840	0.98299	ENSG00000183955	ENSG00000183955	NA	rs12817892
QTS000010	ftp://ftp.ebi.ac.uk/pub/databases/spot/eQTL/sumstats/QTS000010/QTD000081/QTD000081.all.tsv.gz	ILMN_3229052	12	123244155	G	A	chr12_123244155_G_A	159	0.214286	0.931484	0.0069956	0.0813141	SNP	180	840	0.98299	ENSG00000184209	ENSG00000184209	NA	rs12817892
QTS000010	ftp://ftp.ebi.ac.uk/pub/databases/spot/eQTL/sumstats/QTS000010/QTD000081/QTD000081.all.tsv.gz	ILMN_3236695	12	123244155	G	A	chr12_123244155_G_A	159	0.214286	0.0994215	0.136014	0.0823604	SNP	180	840	0.98299	ENSG00000256092	ENSG00000256092	NA	rs12817892
QTS000010	ftp://ftp.ebi.ac.uk/pub/databases/spot/eQTL/sumstats/QTS000010/QTD000081/QTD000081.all.tsv.gz	ILMN_3249006	12	123244155	G	A	chr12_123244155_G_A	159	0.214286	0.000158624	0.298011	0.0781554	SNP	180	840	0.98299	ENSG00000183955	ENSG00000183955	NA	rs12817892
QTS000010	ftp://ftp.ebi.ac.uk/pub/databases/spot/eQTL/sumstats/QTS000010/QTD000081/QTD000081.all.tsv.gz	ILMN_1651936	12	123244192	G	A	chr12_123244192_G_A	159	0.214286	0.299747	0.0716085	0.0689666	SNP	180	840	0.98299	ENSG00000183955	ENSG00000183955	NA	rs12818067
QTS000010	ftp://ftp.ebi.ac.uk/pub/databases/spot/eQTL/sumstats/QTS000010/QTD000081/QTD000081.all.tsv.gz	ILMN_1654421	12	123244192	G	A	chr12_123244192_G_A	159	0.214286	0.0150389	0.183747	0.075249	SNP	180	840	0.98299	ENSG00000051825	ENSG00000051825	NA	rs12818067
QTS000010	ftp://ftp.ebi.ac.uk/pub/databases/spot/eQTL/sumstats/QTS000010/QTD000081/QTD000081.all.tsv.gz	ILMN_1654939	12	123244192	G	A	chr12_123244192_G_A	159	0.214286	0.244273	0.0809464	0.0694182	SNP	180	840	0.98299	ENSG00000086598	ENSG00000086598	NA	rs12818067
QTS000010	ftp://ftp.ebi.ac.uk/pub/databases/spot/eQTL/sumstats/QTS000010/QTD000081/QTD000081.all.tsv.gz	ILMN_1662316	12	123244192	G	A	chr12_123244192_G_A	159	0.214286	0.631355	-0.0347578	0.0723842	SNP	180	840	0.98299	ENSG00000139719	ENSG00000139719	NA	rs12818067
QTS000010	ftp://ftp.ebi.ac.uk/pub/databases/spot/eQTL/sumstats/QTS000010/QTD000081/QTD000081.all.tsv.gz	ILMN_1663370	12	123244192	G	A	chr12_123244192_G_A	159	0.214286	0.624271	0.0404494	0.0825192	SNP	180	840	0.98299	ENSG00000130783	ENSG00000130783	NA	rs12818067
QTS000010	ftp://ftp.ebi.ac.uk/pub/databases/spot/eQTL/sumstats/QTS000010/QTD000081/QTD000081.all.tsv.gz	ILMN_1667510	12	123244192	G	A	chr12_123244192_G_A	159	0.214286	0.653887	-0.0245684	0.0547544	SNP	180	840	0.98299	ENSG00000130921	ENSG00000130921	NA	rs12818067
QTS000010	ftp://ftp.ebi.ac.uk/pub/databases/spot/eQTL/sumstats/QTS000010/QTD000081/QTD000081.all.tsv.gz	ILMN_1668743	12	123244192	G	A	chr12_123244192_G_A	159	0.214286	0.0396661	-0.138111	0.0669183	SNP	180	840	0.98299	ENSG00000150977	ENSG00000150977	NA	rs12818067
QTS000010	ftp://ftp.ebi.ac.uk/pub/databases/spot/eQTL/sumstats/QTS000010/QTD000081/QTD000081.all.tsv.gz	ILMN_1670640	12	123244192	G	A	chr12_123244192_G_A	159	0.214286	0.808989	-0.016248	0.0671716	SNP	180	840	0.98299	ENSG00000179195	ENSG00000179195	NA	rs12818067
QTS000010	ftp://ftp.ebi.ac.uk/pub/databases/spot/eQTL/sumstats/QTS000010/QTD000081/QTD000081.all.tsv.gz	ILMN_1675819	12	123244192	G	A	chr12_123244192_G_A	159	0.214286	0.367907	-0.07424	0.0823599	SNP	180	840	0.98299	ENSG00000178882	ENSG00000178882	NA	rs12818067
QTS000010	ftp://ftp.ebi.ac.uk/pub/databases/spot/eQTL/sumstats/QTS000010/QTD000081/QTD000081.all.tsv.gz	ILMN_1677693	12	123244192	G	A	chr12_123244192_G_A	159	0.214286	0.241672	-0.0976965	0.0833208	SNP	180	840	0.98299	ENSG00000255398	ENSG00000255398	NA	rs12818067
QTS000010	ftp://ftp.ebi.ac.uk/pub/databases/spot/eQTL/sumstats/QTS000010/QTD000081/QTD000081.all.tsv.gz	ILMN_1678490	12	123244192	G	A	chr12_123244192_G_A	159	0.214286	0.00140337	-0.178329	0.0554475	SNP	180	840	0.98299	ENSG00000150977	ENSG00000150977	NA	rs12818067
QTS000010	ftp://ftp.ebi.ac.uk/pub/databases/spot/eQTL/sumstats/QTS000010/QTD000081/QTD000081.all.tsv.gz	ILMN_1684038	12	123244192	G	A	chr12_123244192_G_A	159	0.214286	0.404645	-0.0666883	0.0799402	SNP	180	840	0.98299	ENSG00000130779	ENSG00000130779	NA	rs12818067
QTS000010	ftp://ftp.ebi.ac.uk/pub/databases/spot/eQTL/sumstats/QTS000010/QTD000081/QTD000081.all.tsv.gz	ILMN_1692281	12	123244192	G	A	chr12_123244192_G_A	159	0.214286	0.817872	0.0193519	0.0839809	SNP	180	840	0.98299	ENSG00000197653	ENSG00000197653	NA	rs12818067
QTS000010	ftp://ftp.ebi.ac.uk/pub/databases/spot/eQTL/sumstats/QTS000010/QTD000081/QTD000081.all.tsv.gz	ILMN_1700380	12	123244192	G	A	chr12_123244192_G_A	159	0.214286	0.522728	0.0496255	0.0775759	SNP	180	840	0.98299	ENSG00000185344	ENSG00000185344	NA	rs12818067
QTS000010	ftp://ftp.ebi.ac.uk/pub/databases/spot/eQTL/sumstats/QTS000010/QTD000081/QTD000081.all.tsv.gz	ILMN_1701905	12	123244192	G	A	chr12_123244192_G_A	159	0.214286	0.514147	0.0544343	0.0833644	SNP	180	840	0.98299	ENSG00000130783	ENSG00000130783	NA	rs12818067
QTS000010	ftp://ftp.ebi.ac.uk/pub/databases/spot/eQTL/sumstats/QTS000010/QTD000081/QTD000081.all.tsv.gz	ILMN_1704019	12	123244192	G	A	chr12_123244192_G_A	159	0.214286	0.000705444	0.280106	0.082053	SNP	180	840	0.98299	ENSG00000111325	ENSG00000111325	NA	rs12818067
QTS000010	ftp://ftp.ebi.ac.uk/pub/databases/spot/eQTL/sumstats/QTS000010/QTD000081/QTD000081.all.tsv.gz	ILMN_1706345	12	123244192	G	A	chr12_123244192_G_A	159	0.214286	0.103817	-0.134136	0.0822771	SNP	180	840	0.98299	ENSG00000168778	ENSG00000168778	NA	rs12818067
QTS000010	ftp://ftp.ebi.ac.uk/pub/databases/spot/eQTL/sumstats/QTS000010/QTD000081/QTD000081.all.tsv.gz	ILMN_1710427	12	123244192	G	A	chr12_123244192_G_A	159	0.214286	0.304776	-0.0698845	0.068011	SNP	180	840	0.98299	ENSG00000139722	ENSG00000139722	NA	rs12818067
QTS000010	ftp://ftp.ebi.ac.uk/pub/databases/spot/eQTL/sumstats/QTS000010/QTD000081/QTD000081.all.tsv.gz	ILMN_1711699	12	123244192	G	A	chr12_123244192_G_A	159	0.214286	0.642862	-0.0385174	0.0830029	SNP	180	840	0.98299	ENSG00000130787	ENSG00000130787	NA	rs12818067
QTS000010	ftp://ftp.ebi.ac.uk/pub/databases/spot/eQTL/sumstats/QTS000010/QTD000081/QTD000081.all.tsv.gz	ILMN_1723058	12	123244192	G	A	chr12_123244192_G_A	159	0.214286	0.57667	0.0434608	0.0777881	SNP	180	840	0.98299	ENSG00000130779	ENSG00000130779	NA	rs12818067
QTS000010	ftp://ftp.ebi.ac.uk/pub/databases/spot/eQTL/sumstats/QTS000010/QTD000081/QTD000081.all.tsv.gz	ILMN_1725187	12	123244192	G	A	chr12_123244192_G_A	159	0.214286	0.53862	-0.0455813	0.0740648	SNP	180	840	0.98299	ENSG00000090975	ENSG00000090975	NA	rs12818067
QTS000010	ftp://ftp.ebi.ac.uk/pub/databases/spot/eQTL/sumstats/QTS000010/QTD000081/QTD000081.all.tsv.gz	ILMN_1725571	12	123244192	G	A	chr12_123244192_G_A	159	0.214286	0.0802863	-0.146255	0.0834113	SNP	180	840	0.98299	ENSG00000197653	ENSG00000197653	NA	rs12818067
QTS000010	ftp://ftp.ebi.ac.uk/pub/databases/spot/eQTL/sumstats/QTS000010/QTD000081/QTD000081.all.tsv.gz	ILMN_1725666	12	123244192	G	A	chr12_123244192_G_A	159	0.214286	0.905458	0.0076507	0.0643764	SNP	180	840	0.98299	ENSG00000111358	ENSG00000111358	NA	rs12818067
QTS000010	ftp://ftp.ebi.ac.uk/pub/databases/spot/eQTL/sumstats/QTS000010/QTD000081/QTD000081.all.tsv.gz	ILMN_1731107	12	123244192	G	A	chr12_123244192_G_A	159	0.214286	0.402737	-0.0500877	0.0597974	SNP	180	840	0.98299	ENSG00000119242	ENSG00000119242	NA	rs12818067
QTS000010	ftp://ftp.ebi.ac.uk/pub/databases/spot/eQTL/sumstats/QTS000010/QTD000081/QTD000081.all.tsv.gz	ILMN_1732516	12	123244192	G	A	chr12_123244192_G_A	159	0.214286	0.196584	0.0933499	0.0721699	SNP	180	840	0.98299	ENSG00000184445	ENSG00000184445	NA	rs12818067
QTS000010	ftp://ftp.ebi.ac.uk/pub/databases/spot/eQTL/sumstats/QTS000010/QTD000081/QTD000081.all.tsv.gz	ILMN_1739943	12	123244192	G	A	chr12_123244192_G_A	159	0.214286	0.00650408	-0.159999	0.0584918	SNP	180	840	0.98299	ENSG00000139697	ENSG00000139697	NA	rs12818067
QTS000010	ftp://ftp.ebi.ac.uk/pub/databases/spot/eQTL/sumstats/QTS000010/QTD000081/QTD000081.all.tsv.gz	ILMN_1750497	12	123244192	G	A	chr12_123244192_G_A	159	0.214286	0.593885	-0.0444759	0.0833448	SNP	180	840	0.98299	ENSG00000182782	ENSG00000182782	NA	rs12818067
QTS000010	ftp://ftp.ebi.ac.uk/pub/databases/spot/eQTL/sumstats/QTS000010/QTD000081/QTD000081.all.tsv.gz	ILMN_1753716	12	123244192	G	A	chr12_123244192_G_A	159	0.214286	0.0305845	0.11386	0.0524691	SNP	180	840	0.98299	ENSG00000111361	ENSG00000111361	NA	rs12818067
QTS000010	ftp://ftp.ebi.ac.uk/pub/databases/spot/eQTL/sumstats/QTS000010/QTD000081/QTD000081.all.tsv.gz	ILMN_1757910	12	123244192	G	A	chr12_123244192_G_A	159	0.214286	0.786228	0.0227119	0.0836869	SNP	180	840	0.98299	ENSG00000130787	ENSG00000130787	NA	rs12818067
QTS000010	ftp://ftp.ebi.ac.uk/pub/databases/spot/eQTL/sumstats/QTS000010/QTD000081/QTD000081.all.tsv.gz	ILMN_1760954	12	123244192	G	A	chr12_123244192_G_A	159	0.214286	0.410039	-0.0454745	0.0551419	SNP	180	840	0.98299	ENSG00000139726	ENSG00000139726	NA	rs12818067
QTS000010	ftp://ftp.ebi.ac.uk/pub/databases/spot/eQTL/sumstats/QTS000010/QTD000081/QTD000081.all.tsv.gz	ILMN_1769301	12	123244192	G	A	chr12_123244192_G_A	159	0.214286	0.47796	-0.0594285	0.0836731	SNP	180	840	0.98299	ENSG00000250091	ENSG00000250091	NA	rs12818067
QTS000010	ftp://ftp.ebi.ac.uk/pub/databases/spot/eQTL/sumstats/QTS000010/QTD000081/QTD000081.all.tsv.gz	ILMN_1772845	12	123244192	G	A	chr12_123244192_G_A	159	0.214286	0.0408147	0.116474	0.0567618	SNP	180	840	0.98299	ENSG00000184209	ENSG00000184209	NA	rs12818067
QTS000010	ftp://ftp.ebi.ac.uk/pub/databases/spot/eQTL/sumstats/QTS000010/QTD000081/QTD000081.all.tsv.gz	ILMN_1779835	12	123244192	G	A	chr12_123244192_G_A	159	0.214286	0.0269799	0.1665	0.0750038	SNP	180	840	0.98299	ENSG00000182196	ENSG00000182196	NA	rs12818067
QTS000010	ftp://ftp.ebi.ac.uk/pub/databases/spot/eQTL/sumstats/QTS000010/QTD000081/QTD000081.all.tsv.gz	ILMN_1787845	12	123244192	G	A	chr12_123244192_G_A	159	0.214286	0.00269785	-0.250586	0.0830073	SNP	180	840	0.98299	ENSG00000130787	ENSG00000130787	NA	rs12818067
QTS000010	ftp://ftp.ebi.ac.uk/pub/databases/spot/eQTL/sumstats/QTS000010/QTD000081/QTD000081.all.tsv.gz	ILMN_1788928	12	123244192	G	A	chr12_123244192_G_A	159	0.214286	0.679514	-0.0339903	0.0822164	SNP	180	840	0.98299	ENSG00000150967	ENSG00000150967	NA	rs12818067
QTS000010	ftp://ftp.ebi.ac.uk/pub/databases/spot/eQTL/sumstats/QTS000010/QTD000081/QTD000081.all.tsv.gz	ILMN_1791149	12	123244192	G	A	chr12_123244192_G_A	159	0.214286	0.0213677	-0.114087	0.0493795	SNP	180	840	0.98299	ENSG00000182196	ENSG00000182196	NA	rs12818067
QTS000010	ftp://ftp.ebi.ac.uk/pub/databases/spot/eQTL/sumstats/QTS000010/QTD000081/QTD000081.all.tsv.gz	ILMN_1792092	12	123244192	G	A	chr12_123244192_G_A	159	0.214286	0.678255	-0.0212885	0.0512796	SNP	180	840	0.98299	ENSG00000033030	ENSG00000033030	NA	rs12818067
QTS000010	ftp://ftp.ebi.ac.uk/pub/databases/spot/eQTL/sumstats/QTS000010/QTD000081/QTD000081.all.tsv.gz	ILMN_1797425	12	123244192	G	A	chr12_123244192_G_A	159	0.214286	0.839063	-0.0148971	0.0733042	SNP	180	840	0.98299	ENSG00000111364	ENSG00000111364	NA	rs12818067
QTS000010	ftp://ftp.ebi.ac.uk/pub/databases/spot/eQTL/sumstats/QTS000010/QTD000081/QTD000081.all.tsv.gz	ILMN_1805643	12	123244192	G	A	chr12_123244192_G_A	159	0.214286	0.931248	0.00706644	0.0818555	SNP	180	840	0.98299	ENSG00000188026	ENSG00000188026	NA	rs12818067
QTS000010	ftp://ftp.ebi.ac.uk/pub/databases/spot/eQTL/sumstats/QTS000010/QTD000081/QTD000081.all.tsv.gz	ILMN_1811272	12	123244192	G	A	chr12_123244192_G_A	159	0.214286	0.906514	0.00994349	0.084618	SNP	180	840	0.98299	ENSG00000196917	ENSG00000196917	NA	rs12818067
QTS000010	ftp://ftp.ebi.ac.uk/pub/databases/spot/eQTL/sumstats/QTS000010/QTD000081/QTD000081.all.tsv.gz	ILMN_1812721	12	123244192	G	A	chr12_123244192_G_A	159	0.214286	0.550117	0.0478379	0.079985	SNP	180	840	0.98299	ENSG00000130787	ENSG00000130787	NA	rs12818067
QTS000010	ftp://ftp.ebi.ac.uk/pub/databases/spot/eQTL/sumstats/QTS000010/QTD000081/QTD000081.all.tsv.gz	ILMN_2161848	12	123244192	G	A	chr12_123244192_G_A	159	0.214286	0.914211	0.00900262	0.0835155	SNP	180	840	0.98299	ENSG00000196917	ENSG00000196917	NA	rs12818067
QTS000010	ftp://ftp.ebi.ac.uk/pub/databases/spot/eQTL/sumstats/QTS000010/QTD000081/QTD000081.all.tsv.gz	ILMN_2288402	12	123244192	G	A	chr12_123244192_G_A	159	0.214286	0.949037	0.00540741	0.0845494	SNP	180	840	0.98299	ENSG00000130787	ENSG00000130787	NA	rs12818067
QTS000010	ftp://ftp.ebi.ac.uk/pub/databases/spot/eQTL/sumstats/QTS000010/QTD000081/QTD000081.all.tsv.gz	ILMN_2343047	12	123244192	G	A	chr12_123244192_G_A	159	0.214286	0.111172	0.131674	0.0824802	SNP	180	840	0.98299	ENSG00000150967	ENSG00000150967	NA	rs12818067
QTS000010	ftp://ftp.ebi.ac.uk/pub/databases/spot/eQTL/sumstats/QTS000010/QTD000081/QTD000081.all.tsv.gz	ILMN_2343048	12	123244192	G	A	chr12_123244192_G_A	159	0.214286	0.00199796	0.248404	0.0798525	SNP	180	840	0.98299	ENSG00000150967	ENSG00000150967	NA	rs12818067
QTS000010	ftp://ftp.ebi.ac.uk/pub/databases/spot/eQTL/sumstats/QTS000010/QTD000081/QTD000081.all.tsv.gz	ILMN_2358277	12	123244192	G	A	chr12_123244192_G_A	159	0.214286	0.887908	0.00674616	0.0478312	SNP	180	840	0.98299	ENSG00000111011	ENSG00000111011	NA	rs12818067
QTS000010	ftp://ftp.ebi.ac.uk/pub/databases/spot/eQTL/sumstats/QTS000010/QTD000081/QTD000081.all.tsv.gz	ILMN_2358278	12	123244192	G	A	chr12_123244192_G_A	159	0.214286	0.163381	-0.0816527	0.0584768	SNP	180	840	0.98299	ENSG00000111011	ENSG00000111011	NA	rs12818067
QTS000010	ftp://ftp.ebi.ac.uk/pub/databases/spot/eQTL/sumstats/QTS000010/QTD000081/QTD000081.all.tsv.gz	ILMN_2393144	12	123244192	G	A	chr12_123244192_G_A	159	0.214286	0.000289357	-0.212809	0.0581996	SNP	180	840	0.98299	ENSG00000182196	ENSG00000182196	NA	rs12818067
QTS000010	ftp://ftp.ebi.ac.uk/pub/databases/spot/eQTL/sumstats/QTS000010/QTD000081/QTD000081.all.tsv.gz	ILMN_2395285	12	123244192	G	A	chr12_123244192_G_A	159	0.214286	0.00307097	0.14569	0.0489141	SNP	180	840	0.98299	ENSG00000184209	ENSG00000184209	NA	rs12818067
QTS000010	ftp://ftp.ebi.ac.uk/pub/databases/spot/eQTL/sumstats/QTS000010/QTD000081/QTD000081.all.tsv.gz	ILMN_2396148	12	123244192	G	A	chr12_123244192_G_A	159	0.214286	0.824971	-0.0187152	0.0845696	SNP	180	840	0.98299	ENSG00000130787	ENSG00000130787	NA	rs12818067
QTS000010	ftp://ftp.ebi.ac.uk/pub/databases/spot/eQTL/sumstats/QTS000010/QTD000081/QTD000081.all.tsv.gz	ILMN_2404085	12	123244192	G	A	chr12_123244192_G_A	159	0.214286	0.429652	-0.0230893	0.0292055	SNP	180	840	0.98299	ENSG00000130779	ENSG00000130779	NA	rs12818067
QTS000010	ftp://ftp.ebi.ac.uk/pub/databases/spot/eQTL/sumstats/QTS000010/QTD000081/QTD000081.all.tsv.gz	ILMN_3208881	12	123244192	G	A	chr12_123244192_G_A	159	0.214286	0.000593886	0.221288	0.0639244	SNP	180	840	0.98299	ENSG00000183955	ENSG00000183955	NA	rs12818067
QTS000010	ftp://ftp.ebi.ac.uk/pub/databases/spot/eQTL/sumstats/QTS000010/QTD000081/QTD000081.all.tsv.gz	ILMN_3229052	12	123244192	G	A	chr12_123244192_G_A	159	0.214286	0.930896	0.0070565	0.0813226	SNP	180	840	0.98299	ENSG00000184209	ENSG00000184209	NA	rs12818067
QTS000010	ftp://ftp.ebi.ac.uk/pub/databases/spot/eQTL/sumstats/QTS000010/QTD000081/QTD000081.all.tsv.gz	ILMN_3236695	12	123244192	G	A	chr12_123244192_G_A	159	0.214286	0.0996856	0.135923	0.0823695	SNP	180	840	0.98299	ENSG00000256092	ENSG00000256092	NA	rs12818067
QTS000010	ftp://ftp.ebi.ac.uk/pub/databases/spot/eQTL/sumstats/QTS000010/QTD000081/QTD000081.all.tsv.gz	ILMN_3249006	12	123244192	G	A	chr12_123244192_G_A	159	0.214286	0.000163035	0.297513	0.0781686	SNP	180	840	0.98299	ENSG00000183955	ENSG00000183955	NA	rs12818067
QTS000010	ftp://ftp.ebi.ac.uk/pub/databases/spot/eQTL/sumstats/QTS000010/QTD000081/QTD000081.all.tsv.gz	ILMN_1651936	12	123244432	C	CAAAACAA	chr12_123244432_C_CAAAACAA	86	0.111905	0.0105269	0.229084	0.0891383	INDEL	94	840	0.97899	ENSG00000183955	ENSG00000183955	NA	rs111694265
QTS000010	ftp://ftp.ebi.ac.uk/pub/databases/spot/eQTL/sumstats/QTS000010/QTD000081/QTD000081.all.tsv.gz	ILMN_1651936	12	123244432	C	CAAAACAA	chr12_123244432_C_CAAAACAA	86	0.111905	0.0105269	0.229084	0.0891383	INDEL	94	840	0.97899	ENSG00000183955	ENSG00000183955	NA	rs376607425
QTS000010	ftp://ftp.ebi.ac.uk/pub/databases/spot/eQTL/sumstats/QTS000010/QTD000081/QTD000081.all.tsv.gz	ILMN_1654421	12	123244432	C	CAAAACAA	chr12_123244432_C_CAAAACAA	86	0.111905	0.251492	0.113087	0.0984759	INDEL	94	840	0.97899	ENSG00000051825	ENSG00000051825	NA	rs111694265
QTS000010	ftp://ftp.ebi.ac.uk/pub/databases/spot/eQTL/sumstats/QTS000010/QTD000081/QTD000081.all.tsv.gz	ILMN_1654421	12	123244432	C	CAAAACAA	chr12_123244432_C_CAAAACAA	86	0.111905	0.251492	0.113087	0.0984759	INDEL	94	840	0.97899	ENSG00000051825	ENSG00000051825	NA	rs376607425
QTS000010	ftp://ftp.ebi.ac.uk/pub/databases/spot/eQTL/sumstats/QTS000010/QTD000081/QTD000081.all.tsv.gz	ILMN_1654939	12	123244432	C	CAAAACAA	chr12_123244432_C_CAAAACAA	86	0.111905	0.76475	-0.0270919	0.090472	INDEL	94	840	0.97899	ENSG00000086598	ENSG00000086598	NA	rs111694265
QTS000010	ftp://ftp.ebi.ac.uk/pub/databases/spot/eQTL/sumstats/QTS000010/QTD000081/QTD000081.all.tsv.gz	ILMN_1654939	12	123244432	C	CAAAACAA	chr12_123244432_C_CAAAACAA	86	0.111905	0.76475	-0.0270919	0.090472	INDEL	94	840	0.97899	ENSG00000086598	ENSG00000086598	NA	rs376607425
QTS000010	ftp://ftp.ebi.ac.uk/pub/databases/spot/eQTL/sumstats/QTS000010/QTD000081/QTD000081.all.tsv.gz	ILMN_1662316	12	123244432	C	CAAAACAA	chr12_123244432_C_CAAAACAA	86	0.111905	0.790915	-0.0249934	0.0942086	INDEL	94	840	0.97899	ENSG00000139719	ENSG00000139719	NA	rs111694265
QTS000010	ftp://ftp.ebi.ac.uk/pub/databases/spot/eQTL/sumstats/QTS000010/QTD000081/QTD000081.all.tsv.gz	ILMN_1662316	12	123244432	C	CAAAACAA	chr12_123244432_C_CAAAACAA	86	0.111905	0.790915	-0.0249934	0.0942086	INDEL	94	840	0.97899	ENSG00000139719	ENSG00000139719	NA	rs376607425
QTS000010	ftp://ftp.ebi.ac.uk/pub/databases/spot/eQTL/sumstats/QTS000010/QTD000081/QTD000081.all.tsv.gz	ILMN_1663370	12	123244432	C	CAAAACAA	chr12_123244432_C_CAAAACAA	86	0.111905	0.169346	0.147533	0.10716	INDEL	94	840	0.97899	ENSG00000130783	ENSG00000130783	NA	rs111694265
QTS000010	ftp://ftp.ebi.ac.uk/pub/databases/spot/eQTL/sumstats/QTS000010/QTD000081/QTD000081.all.tsv.gz	ILMN_1663370	12	123244432	C	CAAAACAA	chr12_123244432_C_CAAAACAA	86	0.111905	0.169346	0.147533	0.10716	INDEL	94	840	0.97899	ENSG00000130783	ENSG00000130783	NA	rs376607425
QTS000010	ftp://ftp.ebi.ac.uk/pub/databases/spot/eQTL/sumstats/QTS000010/QTD000081/QTD000081.all.tsv.gz	ILMN_1667510	12	123244432	C	CAAAACAA	chr12_123244432_C_CAAAACAA	86	0.111905	0.159549	0.100183	0.0710929	INDEL	94	840	0.97899	ENSG00000130921	ENSG00000130921	NA	rs111694265
QTS000010	ftp://ftp.ebi.ac.uk/pub/databases/spot/eQTL/sumstats/QTS000010/QTD000081/QTD000081.all.tsv.gz	ILMN_1667510	12	123244432	C	CAAAACAA	chr12_123244432_C_CAAAACAA	86	0.111905	0.159549	0.100183	0.0710929	INDEL	94	840	0.97899	ENSG00000130921	ENSG00000130921	NA	rs376607425
QTS000010	ftp://ftp.ebi.ac.uk/pub/databases/spot/eQTL/sumstats/QTS000010/QTD000081/QTD000081.all.tsv.gz	ILMN_1668743	12	123244432	C	CAAAACAA	chr12_123244432_C_CAAAACAA	86	0.111905	0.0570542	0.166299	0.0871433	INDEL	94	840	0.97899	ENSG00000150977	ENSG00000150977	NA	rs111694265
QTS000010	ftp://ftp.ebi.ac.uk/pub/databases/spot/eQTL/sumstats/QTS000010/QTD000081/QTD000081.all.tsv.gz	ILMN_1668743	12	123244432	C	CAAAACAA	chr12_123244432_C_CAAAACAA	86	0.111905	0.0570542	0.166299	0.0871433	INDEL	94	840	0.97899	ENSG00000150977	ENSG00000150977	NA	rs376607425
QTS000010	ftp://ftp.ebi.ac.uk/pub/databases/spot/eQTL/sumstats/QTS000010/QTD000081/QTD000081.all.tsv.gz	ILMN_1670640	12	123244432	C	CAAAACAA	chr12_123244432_C_CAAAACAA	86	0.111905	0.973949	-0.00285627	0.0874133	INDEL	94	840	0.97899	ENSG00000179195	ENSG00000179195	NA	rs111694265
QTS000010	ftp://ftp.ebi.ac.uk/pub/databases/spot/eQTL/sumstats/QTS000010/QTD000081/QTD000081.all.tsv.gz	ILMN_1670640	12	123244432	C	CAAAACAA	chr12_123244432_C_CAAAACAA	86	0.111905	0.973949	-0.00285627	0.0874133	INDEL	94	840	0.97899	ENSG00000179195	ENSG00000179195	NA	rs376607425
QTS000010	ftp://ftp.ebi.ac.uk/pub/databases/spot/eQTL/sumstats/QTS000010/QTD000081/QTD000081.all.tsv.gz	ILMN_1675819	12	123244432	C	CAAAACAA	chr12_123244432_C_CAAAACAA	86	0.111905	0.110647	0.170977	0.106941	INDEL	94	840	0.97899	ENSG00000178882	ENSG00000178882	NA	rs111694265
QTS000010	ftp://ftp.ebi.ac.uk/pub/databases/spot/eQTL/sumstats/QTS000010/QTD000081/QTD000081.all.tsv.gz	ILMN_1675819	12	123244432	C	CAAAACAA	chr12_123244432_C_CAAAACAA	86	0.111905	0.110647	0.170977	0.106941	INDEL	94	840	0.97899	ENSG00000178882	ENSG00000178882	NA	rs376607425
QTS000010	ftp://ftp.ebi.ac.uk/pub/databases/spot/eQTL/sumstats/QTS000010/QTD000081/QTD000081.all.tsv.gz	ILMN_1677693	12	123244432	C	CAAAACAA	chr12_123244432_C_CAAAACAA	86	0.111905	0.504097	-0.0725793	0.108545	INDEL	94	840	0.97899	ENSG00000255398	ENSG00000255398	NA	rs111694265
QTS000010	ftp://ftp.ebi.ac.uk/pub/databases/spot/eQTL/sumstats/QTS000010/QTD000081/QTD000081.all.tsv.gz	ILMN_1677693	12	123244432	C	CAAAACAA	chr12_123244432_C_CAAAACAA	86	0.111905	0.504097	-0.0725793	0.108545	INDEL	94	840	0.97899	ENSG00000255398	ENSG00000255398	NA	rs376607425
QTS000010	ftp://ftp.ebi.ac.uk/pub/databases/spot/eQTL/sumstats/QTS000010/QTD000081/QTD000081.all.tsv.gz	ILMN_1678490	12	123244432	C	CAAAACAA	chr12_123244432_C_CAAAACAA	86	0.111905	0.95524	0.00410359	0.0730664	INDEL	94	840	0.97899	ENSG00000150977	ENSG00000150977	NA	rs111694265
QTS000010	ftp://ftp.ebi.ac.uk/pub/databases/spot/eQTL/sumstats/QTS000010/QTD000081/QTD000081.all.tsv.gz	ILMN_1678490	12	123244432	C	CAAAACAA	chr12_123244432_C_CAAAACAA	86	0.111905	0.95524	0.00410359	0.0730664	INDEL	94	840	0.97899	ENSG00000150977	ENSG00000150977	NA	rs376607425
QTS000010	ftp://ftp.ebi.ac.uk/pub/databases/spot/eQTL/sumstats/QTS000010/QTD000081/QTD000081.all.tsv.gz	ILMN_1684038	12	123244432	C	CAAAACAA	chr12_123244432_C_CAAAACAA	86	0.111905	0.561766	0.0604324	0.104068	INDEL	94	840	0.97899	ENSG00000130779	ENSG00000130779	NA	rs111694265
QTS000010	ftp://ftp.ebi.ac.uk/pub/databases/spot/eQTL/sumstats/QTS000010/QTD000081/QTD000081.all.tsv.gz	ILMN_1684038	12	123244432	C	CAAAACAA	chr12_123244432_C_CAAAACAA	86	0.111905	0.561766	0.0604324	0.104068	INDEL	94	840	0.97899	ENSG00000130779	ENSG00000130779	NA	rs376607425
QTS000010	ftp://ftp.ebi.ac.uk/pub/databases/spot/eQTL/sumstats/QTS000010/QTD000081/QTD000081.all.tsv.gz	ILMN_1692281	12	123244432	C	CAAAACAA	chr12_123244432_C_CAAAACAA	86	0.111905	0.444225	0.0836348	0.109208	INDEL	94	840	0.97899	ENSG00000197653	ENSG00000197653	NA	rs111694265
QTS000010	ftp://ftp.ebi.ac.uk/pub/databases/spot/eQTL/sumstats/QTS000010/QTD000081/QTD000081.all.tsv.gz	ILMN_1692281	12	123244432	C	CAAAACAA	chr12_123244432_C_CAAAACAA	86	0.111905	0.444225	0.0836348	0.109208	INDEL	94	840	0.97899	ENSG00000197653	ENSG00000197653	NA	rs376607425
QTS000010	ftp://ftp.ebi.ac.uk/pub/databases/spot/eQTL/sumstats/QTS000010/QTD000081/QTD000081.all.tsv.gz	ILMN_1700380	12	123244432	C	CAAAACAA	chr12_123244432_C_CAAAACAA	86	0.111905	0.0919674	-0.169997	0.100643	INDEL	94	840	0.97899	ENSG00000185344	ENSG00000185344	NA	rs111694265
QTS000010	ftp://ftp.ebi.ac.uk/pub/databases/spot/eQTL/sumstats/QTS000010/QTD000081/QTD000081.all.tsv.gz	ILMN_1700380	12	123244432	C	CAAAACAA	chr12_123244432_C_CAAAACAA	86	0.111905	0.0919674	-0.169997	0.100643	INDEL	94	840	0.97899	ENSG00000185344	ENSG00000185344	NA	rs376607425
QTS000010	ftp://ftp.ebi.ac.uk/pub/databases/spot/eQTL/sumstats/QTS000010/QTD000081/QTD000081.all.tsv.gz	ILMN_1701905	12	123244432	C	CAAAACAA	chr12_123244432_C_CAAAACAA	86	0.111905	0.662396	-0.047411	0.108509	INDEL	94	840	0.97899	ENSG00000130783	ENSG00000130783	NA	rs111694265
QTS000010	ftp://ftp.ebi.ac.uk/pub/databases/spot/eQTL/sumstats/QTS000010/QTD000081/QTD000081.all.tsv.gz	ILMN_1701905	12	123244432	C	CAAAACAA	chr12_123244432_C_CAAAACAA	86	0.111905	0.662396	-0.047411	0.108509	INDEL	94	840	0.97899	ENSG00000130783	ENSG00000130783	NA	rs376607425
QTS000010	ftp://ftp.ebi.ac.uk/pub/databases/spot/eQTL/sumstats/QTS000010/QTD000081/QTD000081.all.tsv.gz	ILMN_1704019	12	123244432	C	CAAAACAA	chr12_123244432_C_CAAAACAA	86	0.111905	0.169925	-0.14855	0.108045	INDEL	94	840	0.97899	ENSG00000111325	ENSG00000111325	NA	rs111694265
QTS000010	ftp://ftp.ebi.ac.uk/pub/databases/spot/eQTL/sumstats/QTS000010/QTD000081/QTD000081.all.tsv.gz	ILMN_1704019	12	123244432	C	CAAAACAA	chr12_123244432_C_CAAAACAA	86	0.111905	0.169925	-0.14855	0.108045	INDEL	94	840	0.97899	ENSG00000111325	ENSG00000111325	NA	rs376607425
QTS000010	ftp://ftp.ebi.ac.uk/pub/databases/spot/eQTL/sumstats/QTS000010/QTD000081/QTD000081.all.tsv.gz	ILMN_1706345	12	123244432	C	CAAAACAA	chr12_123244432_C_CAAAACAA	86	0.111905	0.252388	0.122919	0.10724	INDEL	94	840	0.97899	ENSG00000168778	ENSG00000168778	NA	rs111694265
QTS000010	ftp://ftp.ebi.ac.uk/pub/databases/spot/eQTL/sumstats/QTS000010/QTD000081/QTD000081.all.tsv.gz	ILMN_1706345	12	123244432	C	CAAAACAA	chr12_123244432_C_CAAAACAA	86	0.111905	0.252388	0.122919	0.10724	INDEL	94	840	0.97899	ENSG00000168778	ENSG00000168778	NA	rs376607425
QTS000010	ftp://ftp.ebi.ac.uk/pub/databases/spot/eQTL/sumstats/QTS000010/QTD000081/QTD000081.all.tsv.gz	ILMN_1710427	12	123244432	C	CAAAACAA	chr12_123244432_C_CAAAACAA	86	0.111905	0.0035931	0.256843	0.0876908	INDEL	94	840	0.97899	ENSG00000139722	ENSG00000139722	NA	rs111694265
QTS000010	ftp://ftp.ebi.ac.uk/pub/databases/spot/eQTL/sumstats/QTS000010/QTD000081/QTD000081.all.tsv.gz	ILMN_1710427	12	123244432	C	CAAAACAA	chr12_123244432_C_CAAAACAA	86	0.111905	0.0035931	0.256843	0.0876908	INDEL	94	840	0.97899	ENSG00000139722	ENSG00000139722	NA	rs376607425
QTS000010	ftp://ftp.ebi.ac.uk/pub/databases/spot/eQTL/sumstats/QTS000010/QTD000081/QTD000081.all.tsv.gz	ILMN_1711699	12	123244432	C	CAAAACAA	chr12_123244432_C_CAAAACAA	86	0.111905	0.164143	0.150221	0.107778	INDEL	94	840	0.97899	ENSG00000130787	ENSG00000130787	NA	rs111694265
QTS000010	ftp://ftp.ebi.ac.uk/pub/databases/spot/eQTL/sumstats/QTS000010/QTD000081/QTD000081.all.tsv.gz	ILMN_1711699	12	123244432	C	CAAAACAA	chr12_123244432_C_CAAAACAA	86	0.111905	0.164143	0.150221	0.107778	INDEL	94	840	0.97899	ENSG00000130787	ENSG00000130787	NA	rs376607425
QTS000010	ftp://ftp.ebi.ac.uk/pub/databases/spot/eQTL/sumstats/QTS000010/QTD000081/QTD000081.all.tsv.gz	ILMN_1723058	12	123244432	C	CAAAACAA	chr12_123244432_C_CAAAACAA	86	0.111905	0.702856	0.0386481	0.101243	INDEL	94	840	0.97899	ENSG00000130779	ENSG00000130779	NA	rs111694265
QTS000010	ftp://ftp.ebi.ac.uk/pub/databases/spot/eQTL/sumstats/QTS000010/QTD000081/QTD000081.all.tsv.gz	ILMN_1723058	12	123244432	C	CAAAACAA	chr12_123244432_C_CAAAACAA	86	0.111905	0.702856	0.0386481	0.101243	INDEL	94	840	0.97899	ENSG00000130779	ENSG00000130779	NA	rs376607425
QTS000010	ftp://ftp.ebi.ac.uk/pub/databases/spot/eQTL/sumstats/QTS000010/QTD000081/QTD000081.all.tsv.gz	ILMN_1725187	12	123244432	C	CAAAACAA	chr12_123244432_C_CAAAACAA	86	0.111905	0.0338993	0.204095	0.0958871	INDEL	94	840	0.97899	ENSG00000090975	ENSG00000090975	NA	rs111694265
QTS000010	ftp://ftp.ebi.ac.uk/pub/databases/spot/eQTL/sumstats/QTS000010/QTD000081/QTD000081.all.tsv.gz	ILMN_1725187	12	123244432	C	CAAAACAA	chr12_123244432_C_CAAAACAA	86	0.111905	0.0338993	0.204095	0.0958871	INDEL	94	840	0.97899	ENSG00000090975	ENSG00000090975	NA	rs376607425
QTS000010	ftp://ftp.ebi.ac.uk/pub/databases/spot/eQTL/sumstats/QTS000010/QTD000081/QTD000081.all.tsv.gz	ILMN_1725571	12	123244432	C	CAAAACAA	chr12_123244432_C_CAAAACAA	86	0.111905	0.50373	0.0728725	0.10889	INDEL	94	840	0.97899	ENSG00000197653	ENSG00000197653	NA	rs111694265
QTS000010	ftp://ftp.ebi.ac.uk/pub/databases/spot/eQTL/sumstats/QTS000010/QTD000081/QTD000081.all.tsv.gz	ILMN_1725571	12	123244432	C	CAAAACAA	chr12_123244432_C_CAAAACAA	86	0.111905	0.50373	0.0728725	0.10889	INDEL	94	840	0.97899	ENSG00000197653	ENSG00000197653	NA	rs376607425
QTS000010	ftp://ftp.ebi.ac.uk/pub/databases/spot/eQTL/sumstats/QTS000010/QTD000081/QTD000081.all.tsv.gz	ILMN_1725666	12	123244432	C	CAAAACAA	chr12_123244432_C_CAAAACAA	86	0.111905	0.189825	0.109783	0.0835935	INDEL	94	840	0.97899	ENSG00000111358	ENSG00000111358	NA	rs111694265
QTS000010	ftp://ftp.ebi.ac.uk/pub/databases/spot/eQTL/sumstats/QTS000010/QTD000081/QTD000081.all.tsv.gz	ILMN_1725666	12	123244432	C	CAAAACAA	chr12_123244432_C_CAAAACAA	86	0.111905	0.189825	0.109783	0.0835935	INDEL	94	840	0.97899	ENSG00000111358	ENSG00000111358	NA	rs376607425
QTS000010	ftp://ftp.ebi.ac.uk/pub/databases/spot/eQTL/sumstats/QTS000010/QTD000081/QTD000081.all.tsv.gz	ILMN_1731107	12	123244432	C	CAAAACAA	chr12_123244432_C_CAAAACAA	86	0.111905	0.106433	0.125606	0.0776283	INDEL	94	840	0.97899	ENSG00000119242	ENSG00000119242	NA	rs111694265
QTS000010	ftp://ftp.ebi.ac.uk/pub/databases/spot/eQTL/sumstats/QTS000010/QTD000081/QTD000081.all.tsv.gz	ILMN_1731107	12	123244432	C	CAAAACAA	chr12_123244432_C_CAAAACAA	86	0.111905	0.106433	0.125606	0.0776283	INDEL	94	840	0.97899	ENSG00000119242	ENSG00000119242	NA	rs376607425
QTS000010	ftp://ftp.ebi.ac.uk/pub/databases/spot/eQTL/sumstats/QTS000010/QTD000081/QTD000081.all.tsv.gz	ILMN_1732516	12	123244432	C	CAAAACAA	chr12_123244432_C_CAAAACAA	86	0.111905	0.244187	0.109569	0.0939473	INDEL	94	840	0.97899	ENSG00000184445	ENSG00000184445	NA	rs111694265
QTS000010	ftp://ftp.ebi.ac.uk/pub/databases/spot/eQTL/sumstats/QTS000010/QTD000081/QTD000081.all.tsv.gz	ILMN_1732516	12	123244432	C	CAAAACAA	chr12_123244432_C_CAAAACAA	86	0.111905	0.244187	0.109569	0.0939473	INDEL	94	840	0.97899	ENSG00000184445	ENSG00000184445	NA	rs376607425
QTS000010	ftp://ftp.ebi.ac.uk/pub/databases/spot/eQTL/sumstats/QTS000010/QTD000081/QTD000081.all.tsv.gz	ILMN_1739943	12	123244432	C	CAAAACAA	chr12_123244432_C_CAAAACAA	86	0.111905	0.170263	0.10528	0.0766341	INDEL	94	840	0.97899	ENSG00000139697	ENSG00000139697	NA	rs111694265
QTS000010	ftp://ftp.ebi.ac.uk/pub/databases/spot/eQTL/sumstats/QTS000010/QTD000081/QTD000081.all.tsv.gz	ILMN_1739943	12	123244432	C	CAAAACAA	chr12_123244432_C_CAAAACAA	86	0.111905	0.170263	0.10528	0.0766341	INDEL	94	840	0.97899	ENSG00000139697	ENSG00000139697	NA	rs376607425
QTS000010	ftp://ftp.ebi.ac.uk/pub/databases/spot/eQTL/sumstats/QTS000010/QTD000081/QTD000081.all.tsv.gz	ILMN_1750497	12	123244432	C	CAAAACAA	chr12_123244432_C_CAAAACAA	86	0.111905	0.184709	-0.143834	0.108255	INDEL	94	840	0.97899	ENSG00000182782	ENSG00000182782	NA	rs111694265
QTS000010	ftp://ftp.ebi.ac.uk/pub/databases/spot/eQTL/sumstats/QTS000010/QTD000081/QTD000081.all.tsv.gz	ILMN_1750497	12	123244432	C	CAAAACAA	chr12_123244432_C_CAAAACAA	86	0.111905	0.184709	-0.143834	0.108255	INDEL	94	840	0.97899	ENSG00000182782	ENSG00000182782	NA	rs376607425
QTS000010	ftp://ftp.ebi.ac.uk/pub/databases/spot/eQTL/sumstats/QTS000010/QTD000081/QTD000081.all.tsv.gz	ILMN_1753716	12	123244432	C	CAAAACAA	chr12_123244432_C_CAAAACAA	86	0.111905	0.588413	-0.0371768	0.0686464	INDEL	94	840	0.97899	ENSG00000111361	ENSG00000111361	NA	rs111694265
QTS000010	ftp://ftp.ebi.ac.uk/pub/databases/spot/eQTL/sumstats/QTS000010/QTD000081/QTD000081.all.tsv.gz	ILMN_1753716	12	123244432	C	CAAAACAA	chr12_123244432_C_CAAAACAA	86	0.111905	0.588413	-0.0371768	0.0686464	INDEL	94	840	0.97899	ENSG00000111361	ENSG00000111361	NA	rs376607425
QTS000010	ftp://ftp.ebi.ac.uk/pub/databases/spot/eQTL/sumstats/QTS000010/QTD000081/QTD000081.all.tsv.gz	ILMN_1757910	12	123244432	C	CAAAACAA	chr12_123244432_C_CAAAACAA	86	0.111905	0.717066	-0.0394873	0.10889	INDEL	94	840	0.97899	ENSG00000130787	ENSG00000130787	NA	rs111694265
QTS000010	ftp://ftp.ebi.ac.uk/pub/databases/spot/eQTL/sumstats/QTS000010/QTD000081/QTD000081.all.tsv.gz	ILMN_1757910	12	123244432	C	CAAAACAA	chr12_123244432_C_CAAAACAA	86	0.111905	0.717066	-0.0394873	0.10889	INDEL	94	840	0.97899	ENSG00000130787	ENSG00000130787	NA	rs376607425
QTS000010	ftp://ftp.ebi.ac.uk/pub/databases/spot/eQTL/sumstats/QTS000010/QTD000081/QTD000081.all.tsv.gz	ILMN_1760954	12	123244432	C	CAAAACAA	chr12_123244432_C_CAAAACAA	86	0.111905	0.270879	0.0790594	0.0717062	INDEL	94	840	0.97899	ENSG00000139726	ENSG00000139726	NA	rs111694265
QTS000010	ftp://ftp.ebi.ac.uk/pub/databases/spot/eQTL/sumstats/QTS000010/QTD000081/QTD000081.all.tsv.gz	ILMN_1760954	12	123244432	C	CAAAACAA	chr12_123244432_C_CAAAACAA	86	0.111905	0.270879	0.0790594	0.0717062	INDEL	94	840	0.97899	ENSG00000139726	ENSG00000139726	NA	rs376607425
QTS000010	ftp://ftp.ebi.ac.uk/pub/databases/spot/eQTL/sumstats/QTS000010/QTD000081/QTD000081.all.tsv.gz	ILMN_1769301	12	123244432	C	CAAAACAA	chr12_123244432_C_CAAAACAA	86	0.111905	0.493426	-0.0746394	0.108884	INDEL	94	840	0.97899	ENSG00000250091	ENSG00000250091	NA	rs111694265
QTS000010	ftp://ftp.ebi.ac.uk/pub/databases/spot/eQTL/sumstats/QTS000010/QTD000081/QTD000081.all.tsv.gz	ILMN_1769301	12	123244432	C	CAAAACAA	chr12_123244432_C_CAAAACAA	86	0.111905	0.493426	-0.0746394	0.108884	INDEL	94	840	0.97899	ENSG00000250091	ENSG00000250091	NA	rs376607425
QTS000010	ftp://ftp.ebi.ac.uk/pub/databases/spot/eQTL/sumstats/QTS000010/QTD000081/QTD000081.all.tsv.gz	ILMN_1772845	12	123244432	C	CAAAACAA	chr12_123244432_C_CAAAACAA	86	0.111905	0.637096	-0.0350425	0.0742239	INDEL	94	840	0.97899	ENSG00000184209	ENSG00000184209	NA	rs111694265
QTS000010	ftp://ftp.ebi.ac.uk/pub/databases/spot/eQTL/sumstats/QTS000010/QTD000081/QTD000081.all.tsv.gz	ILMN_1772845	12	123244432	C	CAAAACAA	chr12_123244432_C_CAAAACAA	86	0.111905	0.637096	-0.0350425	0.0742239	INDEL	94	840	0.97899	ENSG00000184209	ENSG00000184209	NA	rs376607425
QTS000010	ftp://ftp.ebi.ac.uk/pub/databases/spot/eQTL/sumstats/QTS000010/QTD000081/QTD000081.all.tsv.gz	ILMN_1779835	12	123244432	C	CAAAACAA	chr12_123244432_C_CAAAACAA	86	0.111905	0.233038	-0.117069	0.0980183	INDEL	94	840	0.97899	ENSG00000182196	ENSG00000182196	NA	rs111694265
QTS000010	ftp://ftp.ebi.ac.uk/pub/databases/spot/eQTL/sumstats/QTS000010/QTD000081/QTD000081.all.tsv.gz	ILMN_1779835	12	123244432	C	CAAAACAA	chr12_123244432_C_CAAAACAA	86	0.111905	0.233038	-0.117069	0.0980183	INDEL	94	840	0.97899	ENSG00000182196	ENSG00000182196	NA	rs376607425
QTS000010	ftp://ftp.ebi.ac.uk/pub/databases/spot/eQTL/sumstats/QTS000010/QTD000081/QTD000081.all.tsv.gz	ILMN_1787845	12	123244432	C	CAAAACAA	chr12_123244432_C_CAAAACAA	86	0.111905	0.207974	-0.137477	0.109008	INDEL	94	840	0.97899	ENSG00000130787	ENSG00000130787	NA	rs111694265
QTS000010	ftp://ftp.ebi.ac.uk/pub/databases/spot/eQTL/sumstats/QTS000010/QTD000081/QTD000081.all.tsv.gz	ILMN_1787845	12	123244432	C	CAAAACAA	chr12_123244432_C_CAAAACAA	86	0.111905	0.207974	-0.137477	0.109008	INDEL	94	840	0.97899	ENSG00000130787	ENSG00000130787	NA	rs376607425
QTS000010	ftp://ftp.ebi.ac.uk/pub/databases/spot/eQTL/sumstats/QTS000010/QTD000081/QTD000081.all.tsv.gz	ILMN_1788928	12	123244432	C	CAAAACAA	chr12_123244432_C_CAAAACAA	86	0.111905	0.565519	0.0615182	0.106963	INDEL	94	840	0.97899	ENSG00000150967	ENSG00000150967	NA	rs111694265
QTS000010	ftp://ftp.ebi.ac.uk/pub/databases/spot/eQTL/sumstats/QTS000010/QTD000081/QTD000081.all.tsv.gz	ILMN_1788928	12	123244432	C	CAAAACAA	chr12_123244432_C_CAAAACAA	86	0.111905	0.565519	0.0615182	0.106963	INDEL	94	840	0.97899	ENSG00000150967	ENSG00000150967	NA	rs376607425
QTS000010	ftp://ftp.ebi.ac.uk/pub/databases/spot/eQTL/sumstats/QTS000010/QTD000081/QTD000081.all.tsv.gz	ILMN_1791149	12	123244432	C	CAAAACAA	chr12_123244432_C_CAAAACAA	86	0.111905	0.871964	0.01043	0.0646752	INDEL	94	840	0.97899	ENSG00000182196	ENSG00000182196	NA	rs111694265
QTS000010	ftp://ftp.ebi.ac.uk/pub/databases/spot/eQTL/sumstats/QTS000010/QTD000081/QTD000081.all.tsv.gz	ILMN_1791149	12	123244432	C	CAAAACAA	chr12_123244432_C_CAAAACAA	86	0.111905	0.871964	0.01043	0.0646752	INDEL	94	840	0.97899	ENSG00000182196	ENSG00000182196	NA	rs376607425
QTS000010	ftp://ftp.ebi.ac.uk/pub/databases/spot/eQTL/sumstats/QTS000010/QTD000081/QTD000081.all.tsv.gz	ILMN_1792092	12	123244432	C	CAAAACAA	chr12_123244432_C_CAAAACAA	86	0.111905	0.19102	0.087231	0.0666009	INDEL	94	840	0.97899	ENSG00000033030	ENSG00000033030	NA	rs111694265
QTS000010	ftp://ftp.ebi.ac.uk/pub/databases/spot/eQTL/sumstats/QTS000010/QTD000081/QTD000081.all.tsv.gz	ILMN_1792092	12	123244432	C	CAAAACAA	chr12_123244432_C_CAAAACAA	86	0.111905	0.19102	0.087231	0.0666009	INDEL	94	840	0.97899	ENSG00000033030	ENSG00000033030	NA	rs376607425
QTS000010	ftp://ftp.ebi.ac.uk/pub/databases/spot/eQTL/sumstats/QTS000010/QTD000081/QTD000081.all.tsv.gz	ILMN_1797425	12	123244432	C	CAAAACAA	chr12_123244432_C_CAAAACAA	86	0.111905	0.978676	0.00255124	0.095392	INDEL	94	840	0.97899	ENSG00000111364	ENSG00000111364	NA	rs111694265
QTS000010	ftp://ftp.ebi.ac.uk/pub/databases/spot/eQTL/sumstats/QTS000010/QTD000081/QTD000081.all.tsv.gz	ILMN_1797425	12	123244432	C	CAAAACAA	chr12_123244432_C_CAAAACAA	86	0.111905	0.978676	0.00255124	0.095392	INDEL	94	840	0.97899	ENSG00000111364	ENSG00000111364	NA	rs376607425
QTS000010	ftp://ftp.ebi.ac.uk/pub/databases/spot/eQTL/sumstats/QTS000010/QTD000081/QTD000081.all.tsv.gz	ILMN_1805643	12	123244432	C	CAAAACAA	chr12_123244432_C_CAAAACAA	86	0.111905	0.0517816	0.206811	0.106019	INDEL	94	840	0.97899	ENSG00000188026	ENSG00000188026	NA	rs111694265
QTS000010	ftp://ftp.ebi.ac.uk/pub/databases/spot/eQTL/sumstats/QTS000010/QTD000081/QTD000081.all.tsv.gz	ILMN_1805643	12	123244432	C	CAAAACAA	chr12_123244432_C_CAAAACAA	86	0.111905	0.0517816	0.206811	0.106019	INDEL	94	840	0.97899	ENSG00000188026	ENSG00000188026	NA	rs376607425
QTS000010	ftp://ftp.ebi.ac.uk/pub/databases/spot/eQTL/sumstats/QTS000010/QTD000081/QTD000081.all.tsv.gz	ILMN_1811272	12	123244432	C	CAAAACAA	chr12_123244432_C_CAAAACAA	86	0.111905	0.802759	-0.0275193	0.110103	INDEL	94	840	0.97899	ENSG00000196917	ENSG00000196917	NA	rs111694265
QTS000010	ftp://ftp.ebi.ac.uk/pub/databases/spot/eQTL/sumstats/QTS000010/QTD000081/QTD000081.all.tsv.gz	ILMN_1811272	12	123244432	C	CAAAACAA	chr12_123244432_C_CAAAACAA	86	0.111905	0.802759	-0.0275193	0.110103	INDEL	94	840	0.97899	ENSG00000196917	ENSG00000196917	NA	rs376607425
QTS000010	ftp://ftp.ebi.ac.uk/pub/databases/spot/eQTL/sumstats/QTS000010/QTD000081/QTD000081.all.tsv.gz	ILMN_1812721	12	123244432	C	CAAAACAA	chr12_123244432_C_CAAAACAA	86	0.111905	0.0590135	0.196289	0.103669	INDEL	94	840	0.97899	ENSG00000130787	ENSG00000130787	NA	rs111694265
QTS000010	ftp://ftp.ebi.ac.uk/pub/databases/spot/eQTL/sumstats/QTS000010/QTD000081/QTD000081.all.tsv.gz	ILMN_1812721	12	123244432	C	CAAAACAA	chr12_123244432_C_CAAAACAA	86	0.111905	0.0590135	0.196289	0.103669	INDEL	94	840	0.97899	ENSG00000130787	ENSG00000130787	NA	rs376607425
QTS000010	ftp://ftp.ebi.ac.uk/pub/databases/spot/eQTL/sumstats/QTS000010/QTD000081/QTD000081.all.tsv.gz	ILMN_2161848	12	123244432	C	CAAAACAA	chr12_123244432_C_CAAAACAA	86	0.111905	0.751795	0.0343904	0.108663	INDEL	94	840	0.97899	ENSG00000196917	ENSG00000196917	NA	rs111694265
QTS000010	ftp://ftp.ebi.ac.uk/pub/databases/spot/eQTL/sumstats/QTS000010/QTD000081/QTD000081.all.tsv.gz	ILMN_2161848	12	123244432	C	CAAAACAA	chr12_123244432_C_CAAAACAA	86	0.111905	0.751795	0.0343904	0.108663	INDEL	94	840	0.97899	ENSG00000196917	ENSG00000196917	NA	rs376607425
QTS000010	ftp://ftp.ebi.ac.uk/pub/databases/spot/eQTL/sumstats/QTS000010/QTD000081/QTD000081.all.tsv.gz	ILMN_2288402	12	123244432	C	CAAAACAA	chr12_123244432_C_CAAAACAA	86	0.111905	0.0967869	0.182506	0.109646	INDEL	94	840	0.97899	ENSG00000130787	ENSG00000130787	NA	rs111694265
QTS000010	ftp://ftp.ebi.ac.uk/pub/databases/spot/eQTL/sumstats/QTS000010/QTD000081/QTD000081.all.tsv.gz	ILMN_2288402	12	123244432	C	CAAAACAA	chr12_123244432_C_CAAAACAA	86	0.111905	0.0967869	0.182506	0.109646	INDEL	94	840	0.97899	ENSG00000130787	ENSG00000130787	NA	rs376607425
QTS000010	ftp://ftp.ebi.ac.uk/pub/databases/spot/eQTL/sumstats/QTS000010/QTD000081/QTD000081.all.tsv.gz	ILMN_2343047	12	123244432	C	CAAAACAA	chr12_123244432_C_CAAAACAA	86	0.111905	0.292622	0.113297	0.107517	INDEL	94	840	0.97899	ENSG00000150967	ENSG00000150967	NA	rs111694265
QTS000010	ftp://ftp.ebi.ac.uk/pub/databases/spot/eQTL/sumstats/QTS000010/QTD000081/QTD000081.all.tsv.gz	ILMN_2343047	12	123244432	C	CAAAACAA	chr12_123244432_C_CAAAACAA	86	0.111905	0.292622	0.113297	0.107517	INDEL	94	840	0.97899	ENSG00000150967	ENSG00000150967	NA	rs376607425
QTS000010	ftp://ftp.ebi.ac.uk/pub/databases/spot/eQTL/sumstats/QTS000010/QTD000081/QTD000081.all.tsv.gz	ILMN_2343048	12	123244432	C	CAAAACAA	chr12_123244432_C_CAAAACAA	86	0.111905	0.0052069	0.29253	0.104133	INDEL	94	840	0.97899	ENSG00000150967	ENSG00000150967	NA	rs111694265
QTS000010	ftp://ftp.ebi.ac.uk/pub/databases/spot/eQTL/sumstats/QTS000010/QTD000081/QTD000081.all.tsv.gz	ILMN_2343048	12	123244432	C	CAAAACAA	chr12_123244432_C_CAAAACAA	86	0.111905	0.0052069	0.29253	0.104133	INDEL	94	840	0.97899	ENSG00000150967	ENSG00000150967	NA	rs376607425
QTS000010	ftp://ftp.ebi.ac.uk/pub/databases/spot/eQTL/sumstats/QTS000010/QTD000081/QTD000081.all.tsv.gz	ILMN_2358277	12	123244432	C	CAAAACAA	chr12_123244432_C_CAAAACAA	86	0.111905	0.230358	-0.0746351	0.0621314	INDEL	94	840	0.97899	ENSG00000111011	ENSG00000111011	NA	rs111694265
QTS000010	ftp://ftp.ebi.ac.uk/pub/databases/spot/eQTL/sumstats/QTS000010/QTD000081/QTD000081.all.tsv.gz	ILMN_2358277	12	123244432	C	CAAAACAA	chr12_123244432_C_CAAAACAA	86	0.111905	0.230358	-0.0746351	0.0621314	INDEL	94	840	0.97899	ENSG00000111011	ENSG00000111011	NA	rs376607425
QTS000010	ftp://ftp.ebi.ac.uk/pub/databases/spot/eQTL/sumstats/QTS000010/QTD000081/QTD000081.all.tsv.gz	ILMN_2358278	12	123244432	C	CAAAACAA	chr12_123244432_C_CAAAACAA	86	0.111905	0.516736	0.0494739	0.0762364	INDEL	94	840	0.97899	ENSG00000111011	ENSG00000111011	NA	rs111694265
QTS000010	ftp://ftp.ebi.ac.uk/pub/databases/spot/eQTL/sumstats/QTS000010/QTD000081/QTD000081.all.tsv.gz	ILMN_2358278	12	123244432	C	CAAAACAA	chr12_123244432_C_CAAAACAA	86	0.111905	0.516736	0.0494739	0.0762364	INDEL	94	840	0.97899	ENSG00000111011	ENSG00000111011	NA	rs376607425
QTS000010	ftp://ftp.ebi.ac.uk/pub/databases/spot/eQTL/sumstats/QTS000010/QTD000081/QTD000081.all.tsv.gz	ILMN_2393144	12	123244432	C	CAAAACAA	chr12_123244432_C_CAAAACAA	86	0.111905	0.124494	-0.118144	0.076748	INDEL	94	840	0.97899	ENSG00000182196	ENSG00000182196	NA	rs111694265
QTS000010	ftp://ftp.ebi.ac.uk/pub/databases/spot/eQTL/sumstats/QTS000010/QTD000081/QTD000081.all.tsv.gz	ILMN_2393144	12	123244432	C	CAAAACAA	chr12_123244432_C_CAAAACAA	86	0.111905	0.124494	-0.118144	0.076748	INDEL	94	840	0.97899	ENSG00000182196	ENSG00000182196	NA	rs376607425
QTS000010	ftp://ftp.ebi.ac.uk/pub/databases/spot/eQTL/sumstats/QTS000010/QTD000081/QTD000081.all.tsv.gz	ILMN_2395285	12	123244432	C	CAAAACAA	chr12_123244432_C_CAAAACAA	86	0.111905	0.39064	0.0552446	0.0642843	INDEL	94	840	0.97899	ENSG00000184209	ENSG00000184209	NA	rs111694265
QTS000010	ftp://ftp.ebi.ac.uk/pub/databases/spot/eQTL/sumstats/QTS000010/QTD000081/QTD000081.all.tsv.gz	ILMN_2395285	12	123244432	C	CAAAACAA	chr12_123244432_C_CAAAACAA	86	0.111905	0.39064	0.0552446	0.0642843	INDEL	94	840	0.97899	ENSG00000184209	ENSG00000184209	NA	rs376607425
QTS000010	ftp://ftp.ebi.ac.uk/pub/databases/spot/eQTL/sumstats/QTS000010/QTD000081/QTD000081.all.tsv.gz	ILMN_2396148	12	123244432	C	CAAAACAA	chr12_123244432_C_CAAAACAA	86	0.111905	0.514101	-0.0718312	0.109995	INDEL	94	840	0.97899	ENSG00000130787	ENSG00000130787	NA	rs111694265
QTS000010	ftp://ftp.ebi.ac.uk/pub/databases/spot/eQTL/sumstats/QTS000010/QTD000081/QTD000081.all.tsv.gz	ILMN_2396148	12	123244432	C	CAAAACAA	chr12_123244432_C_CAAAACAA	86	0.111905	0.514101	-0.0718312	0.109995	INDEL	94	840	0.97899	ENSG00000130787	ENSG00000130787	NA	rs376607425
QTS000010	ftp://ftp.ebi.ac.uk/pub/databases/spot/eQTL/sumstats/QTS000010/QTD000081/QTD000081.all.tsv.gz	ILMN_2404085	12	123244432	C	CAAAACAA	chr12_123244432_C_CAAAACAA	86	0.111905	0.207474	0.0479247	0.0379584	INDEL	94	840	0.97899	ENSG00000130779	ENSG00000130779	NA	rs111694265
QTS000010	ftp://ftp.ebi.ac.uk/pub/databases/spot/eQTL/sumstats/QTS000010/QTD000081/QTD000081.all.tsv.gz	ILMN_2404085	12	123244432	C	CAAAACAA	chr12_123244432_C_CAAAACAA	86	0.111905	0.207474	0.0479247	0.0379584	INDEL	94	840	0.97899	ENSG00000130779	ENSG00000130779	NA	rs376607425
QTS000010	ftp://ftp.ebi.ac.uk/pub/databases/spot/eQTL/sumstats/QTS000010/QTD000081/QTD000081.all.tsv.gz	ILMN_3208881	12	123244432	C	CAAAACAA	chr12_123244432_C_CAAAACAA	86	0.111905	0.00306335	0.248749	0.0834934	INDEL	94	840	0.97899	ENSG00000183955	ENSG00000183955	NA	rs111694265
QTS000010	ftp://ftp.ebi.ac.uk/pub/databases/spot/eQTL/sumstats/QTS000010/QTD000081/QTD000081.all.tsv.gz	ILMN_3208881	12	123244432	C	CAAAACAA	chr12_123244432_C_CAAAACAA	86	0.111905	0.00306335	0.248749	0.0834934	INDEL	94	840	0.97899	ENSG00000183955	ENSG00000183955	NA	rs376607425
QTS000010	ftp://ftp.ebi.ac.uk/pub/databases/spot/eQTL/sumstats/QTS000010/QTD000081/QTD000081.all.tsv.gz	ILMN_3229052	12	123244432	C	CAAAACAA	chr12_123244432_C_CAAAACAA	86	0.111905	0.233897	0.125936	0.105637	INDEL	94	840	0.97899	ENSG00000184209	ENSG00000184209	NA	rs111694265
QTS000010	ftp://ftp.ebi.ac.uk/pub/databases/spot/eQTL/sumstats/QTS000010/QTD000081/QTD000081.all.tsv.gz	ILMN_3229052	12	123244432	C	CAAAACAA	chr12_123244432_C_CAAAACAA	86	0.111905	0.233897	0.125936	0.105637	INDEL	94	840	0.97899	ENSG00000184209	ENSG00000184209	NA	rs376607425
QTS000010	ftp://ftp.ebi.ac.uk/pub/databases/spot/eQTL/sumstats/QTS000010/QTD000081/QTD000081.all.tsv.gz	ILMN_3236695	12	123244432	C	CAAAACAA	chr12_123244432_C_CAAAACAA	86	0.111905	0.157209	-0.152028	0.107278	INDEL	94	840	0.97899	ENSG00000256092	ENSG00000256092	NA	rs111694265
QTS000010	ftp://ftp.ebi.ac.uk/pub/databases/spot/eQTL/sumstats/QTS000010/QTD000081/QTD000081.all.tsv.gz	ILMN_3236695	12	123244432	C	CAAAACAA	chr12_123244432_C_CAAAACAA	86	0.111905	0.157209	-0.152028	0.107278	INDEL	94	840	0.97899	ENSG00000256092	ENSG00000256092	NA	rs376607425
QTS000010	ftp://ftp.ebi.ac.uk/pub/databases/spot/eQTL/sumstats/QTS000010/QTD000081/QTD000081.all.tsv.gz	ILMN_3249006	12	123244432	C	CAAAACAA	chr12_123244432_C_CAAAACAA	86	0.111905	0.858662	-0.0184457	0.103516	INDEL	94	840	0.97899	ENSG00000183955	ENSG00000183955	NA	rs111694265
QTS000010	ftp://ftp.ebi.ac.uk/pub/databases/spot/eQTL/sumstats/QTS000010/QTD000081/QTD000081.all.tsv.gz	ILMN_3249006	12	123244432	C	CAAAACAA	chr12_123244432_C_CAAAACAA	86	0.111905	0.858662	-0.0184457	0.103516	INDEL	94	840	0.97899	ENSG00000183955	ENSG00000183955	NA	rs376607425
QTS000010	ftp://ftp.ebi.ac.uk/pub/databases/spot/eQTL/sumstats/QTS000010/QTD000081/QTD000081.all.tsv.gz	ILMN_1651936	12	123244721	C	T	chr12_123244721_C_T	188	0.254762	0.109044	-0.108051	0.0672778	SNP	626	840	0.87539	ENSG00000183955	ENSG00000183955	NA	rs7137286
QTS000010	ftp://ftp.ebi.ac.uk/pub/databases/spot/eQTL/sumstats/QTS000010/QTD000081/QTD000081.all.tsv.gz	ILMN_1654421	12	123244721	C	T	chr12_123244721_C_T	188	0.254762	0.00807385	-0.195511	0.0734415	SNP	626	840	0.87539	ENSG00000051825	ENSG00000051825	NA	rs7137286
QTS000010	ftp://ftp.ebi.ac.uk/pub/databases/spot/eQTL/sumstats/QTS000010/QTD000081/QTD000081.all.tsv.gz	ILMN_1654939	12	123244721	C	T	chr12_123244721_C_T	188	0.254762	0.386269	-0.0588874	0.0678941	SNP	626	840	0.87539	ENSG00000086598	ENSG00000086598	NA	rs7137286
QTS000010	ftp://ftp.ebi.ac.uk/pub/databases/spot/eQTL/sumstats/QTS000010/QTD000081/QTD000081.all.tsv.gz	ILMN_1662316	12	123244721	C	T	chr12_123244721_C_T	188	0.254762	0.847655	0.0136023	0.070759	SNP	626	840	0.87539	ENSG00000139719	ENSG00000139719	NA	rs7137286
QTS000010	ftp://ftp.ebi.ac.uk/pub/databases/spot/eQTL/sumstats/QTS000010/QTD000081/QTD000081.all.tsv.gz	ILMN_1663370	12	123244721	C	T	chr12_123244721_C_T	188	0.254762	0.295842	-0.084328	0.0805621	SNP	626	840	0.87539	ENSG00000130783	ENSG00000130783	NA	rs7137286
QTS000010	ftp://ftp.ebi.ac.uk/pub/databases/spot/eQTL/sumstats/QTS000010/QTD000081/QTD000081.all.tsv.gz	ILMN_1667510	12	123244721	C	T	chr12_123244721_C_T	188	0.254762	0.782374	-0.0147936	0.0535205	SNP	626	840	0.87539	ENSG00000130921	ENSG00000130921	NA	rs7137286
QTS000010	ftp://ftp.ebi.ac.uk/pub/databases/spot/eQTL/sumstats/QTS000010/QTD000081/QTD000081.all.tsv.gz	ILMN_1668743	12	123244721	C	T	chr12_123244721_C_T	188	0.254762	0.0386983	0.135642	0.0653968	SNP	626	840	0.87539	ENSG00000150977	ENSG00000150977	NA	rs7137286
QTS000010	ftp://ftp.ebi.ac.uk/pub/databases/spot/eQTL/sumstats/QTS000010/QTD000081/QTD000081.all.tsv.gz	ILMN_1670640	12	123244721	C	T	chr12_123244721_C_T	188	0.254762	0.697389	0.0255422	0.0656402	SNP	626	840	0.87539	ENSG00000179195	ENSG00000179195	NA	rs7137286
QTS000010	ftp://ftp.ebi.ac.uk/pub/databases/spot/eQTL/sumstats/QTS000010/QTD000081/QTD000081.all.tsv.gz	ILMN_1675819	12	123244721	C	T	chr12_123244721_C_T	188	0.254762	0.545334	0.0487464	0.0805358	SNP	626	840	0.87539	ENSG00000178882	ENSG00000178882	NA	rs7137286
QTS000010	ftp://ftp.ebi.ac.uk/pub/databases/spot/eQTL/sumstats/QTS000010/QTD000081/QTD000081.all.tsv.gz	ILMN_1677693	12	123244721	C	T	chr12_123244721_C_T	188	0.254762	0.237026	0.0964274	0.0814278	SNP	626	840	0.87539	ENSG00000255398	ENSG00000255398	NA	rs7137286
QTS000010	ftp://ftp.ebi.ac.uk/pub/databases/spot/eQTL/sumstats/QTS000010/QTD000081/QTD000081.all.tsv.gz	ILMN_1678490	12	123244721	C	T	chr12_123244721_C_T	188	0.254762	0.000724976	0.184294	0.0541077	SNP	626	840	0.87539	ENSG00000150977	ENSG00000150977	NA	rs7137286
QTS000010	ftp://ftp.ebi.ac.uk/pub/databases/spot/eQTL/sumstats/QTS000010/QTD000081/QTD000081.all.tsv.gz	ILMN_1684038	12	123244721	C	T	chr12_123244721_C_T	188	0.254762	0.533163	0.0487475	0.0781562	SNP	626	840	0.87539	ENSG00000130779	ENSG00000130779	NA	rs7137286
QTS000010	ftp://ftp.ebi.ac.uk/pub/databases/spot/eQTL/sumstats/QTS000010/QTD000081/QTD000081.all.tsv.gz	ILMN_1692281	12	123244721	C	T	chr12_123244721_C_T	188	0.254762	0.142145	-0.120397	0.0818628	SNP	626	840	0.87539	ENSG00000197653	ENSG00000197653	NA	rs7137286
QTS000010	ftp://ftp.ebi.ac.uk/pub/databases/spot/eQTL/sumstats/QTS000010/QTD000081/QTD000081.all.tsv.gz	ILMN_1700380	12	123244721	C	T	chr12_123244721_C_T	188	0.254762	0.683229	0.0309691	0.0758387	SNP	626	840	0.87539	ENSG00000185344	ENSG00000185344	NA	rs7137286
QTS000010	ftp://ftp.ebi.ac.uk/pub/databases/spot/eQTL/sumstats/QTS000010/QTD000081/QTD000081.all.tsv.gz	ILMN_1701905	12	123244721	C	T	chr12_123244721_C_T	188	0.254762	0.721398	-0.0290836	0.0815032	SNP	626	840	0.87539	ENSG00000130783	ENSG00000130783	NA	rs7137286
QTS000010	ftp://ftp.ebi.ac.uk/pub/databases/spot/eQTL/sumstats/QTS000010/QTD000081/QTD000081.all.tsv.gz	ILMN_1704019	12	123244721	C	T	chr12_123244721_C_T	188	0.254762	0.00233319	-0.246345	0.0804107	SNP	626	840	0.87539	ENSG00000111325	ENSG00000111325	NA	rs7137286
QTS000010	ftp://ftp.ebi.ac.uk/pub/databases/spot/eQTL/sumstats/QTS000010/QTD000081/QTD000081.all.tsv.gz	ILMN_1706345	12	123244721	C	T	chr12_123244721_C_T	188	0.254762	0.0747314	0.143577	0.0803579	SNP	626	840	0.87539	ENSG00000168778	ENSG00000168778	NA	rs7137286
QTS000010	ftp://ftp.ebi.ac.uk/pub/databases/spot/eQTL/sumstats/QTS000010/QTD000081/QTD000081.all.tsv.gz	ILMN_1710427	12	123244721	C	T	chr12_123244721_C_T	188	0.254762	0.733139	-0.0227044	0.0665451	SNP	626	840	0.87539	ENSG00000139722	ENSG00000139722	NA	rs7137286
QTS000010	ftp://ftp.ebi.ac.uk/pub/databases/spot/eQTL/sumstats/QTS000010/QTD000081/QTD000081.all.tsv.gz	ILMN_1711699	12	123244721	C	T	chr12_123244721_C_T	188	0.254762	0.535039	0.0503537	0.0811028	SNP	626	840	0.87539	ENSG00000130787	ENSG00000130787	NA	rs7137286
QTS000010	ftp://ftp.ebi.ac.uk/pub/databases/spot/eQTL/sumstats/QTS000010/QTD000081/QTD000081.all.tsv.gz	ILMN_1723058	12	123244721	C	T	chr12_123244721_C_T	188	0.254762	0.260096	-0.0856336	0.0759335	SNP	626	840	0.87539	ENSG00000130779	ENSG00000130779	NA	rs7137286
QTS000010	ftp://ftp.ebi.ac.uk/pub/databases/spot/eQTL/sumstats/QTS000010/QTD000081/QTD000081.all.tsv.gz	ILMN_1725187	12	123244721	C	T	chr12_123244721_C_T	188	0.254762	0.981673	-0.00166456	0.0724183	SNP	626	840	0.87539	ENSG00000090975	ENSG00000090975	NA	rs7137286
QTS000010	ftp://ftp.ebi.ac.uk/pub/databases/spot/eQTL/sumstats/QTS000010/QTD000081/QTD000081.all.tsv.gz	ILMN_1725571	12	123244721	C	T	chr12_123244721_C_T	188	0.254762	0.033162	0.173922	0.0813702	SNP	626	840	0.87539	ENSG00000197653	ENSG00000197653	NA	rs7137286
QTS000010	ftp://ftp.ebi.ac.uk/pub/databases/spot/eQTL/sumstats/QTS000010/QTD000081/QTD000081.all.tsv.gz	ILMN_1725666	12	123244721	C	T	chr12_123244721_C_T	188	0.254762	0.705492	-0.02379	0.0629059	SNP	626	840	0.87539	ENSG00000111358	ENSG00000111358	NA	rs7137286
QTS000010	ftp://ftp.ebi.ac.uk/pub/databases/spot/eQTL/sumstats/QTS000010/QTD000081/QTD000081.all.tsv.gz	ILMN_1731107	12	123244721	C	T	chr12_123244721_C_T	188	0.254762	0.714348	-0.0214206	0.0584818	SNP	626	840	0.87539	ENSG00000119242	ENSG00000119242	NA	rs7137286
QTS000010	ftp://ftp.ebi.ac.uk/pub/databases/spot/eQTL/sumstats/QTS000010/QTD000081/QTD000081.all.tsv.gz	ILMN_1732516	12	123244721	C	T	chr12_123244721_C_T	188	0.254762	0.376559	-0.0625058	0.0706099	SNP	626	840	0.87539	ENSG00000184445	ENSG00000184445	NA	rs7137286
QTS000010	ftp://ftp.ebi.ac.uk/pub/databases/spot/eQTL/sumstats/QTS000010/QTD000081/QTD000081.all.tsv.gz	ILMN_1739943	12	123244721	C	T	chr12_123244721_C_T	188	0.254762	0.0217188	0.132066	0.0573161	SNP	626	840	0.87539	ENSG00000139697	ENSG00000139697	NA	rs7137286
QTS000010	ftp://ftp.ebi.ac.uk/pub/databases/spot/eQTL/sumstats/QTS000010/QTD000081/QTD000081.all.tsv.gz	ILMN_1750497	12	123244721	C	T	chr12_123244721_C_T	188	0.254762	0.298978	0.0846259	0.0813741	SNP	626	840	0.87539	ENSG00000182782	ENSG00000182782	NA	rs7137286
QTS000010	ftp://ftp.ebi.ac.uk/pub/databases/spot/eQTL/sumstats/QTS000010/QTD000081/QTD000081.all.tsv.gz	ILMN_1753716	12	123244721	C	T	chr12_123244721_C_T	188	0.254762	0.253492	-0.058884	0.051493	SNP	626	840	0.87539	ENSG00000111361	ENSG00000111361	NA	rs7137286
QTS000010	ftp://ftp.ebi.ac.uk/pub/databases/spot/eQTL/sumstats/QTS000010/QTD000081/QTD000081.all.tsv.gz	ILMN_1757910	12	123244721	C	T	chr12_123244721_C_T	188	0.254762	0.712263	-0.0301839	0.081782	SNP	626	840	0.87539	ENSG00000130787	ENSG00000130787	NA	rs7137286
QTS000010	ftp://ftp.ebi.ac.uk/pub/databases/spot/eQTL/sumstats/QTS000010/QTD000081/QTD000081.all.tsv.gz	ILMN_1760954	12	123244721	C	T	chr12_123244721_C_T	188	0.254762	0.468269	0.0391312	0.0539011	SNP	626	840	0.87539	ENSG00000139726	ENSG00000139726	NA	rs7137286
QTS000010	ftp://ftp.ebi.ac.uk/pub/databases/spot/eQTL/sumstats/QTS000010/QTD000081/QTD000081.all.tsv.gz	ILMN_1769301	12	123244721	C	T	chr12_123244721_C_T	188	0.254762	0.557168	0.0480556	0.081791	SNP	626	840	0.87539	ENSG00000250091	ENSG00000250091	NA	rs7137286
QTS000010	ftp://ftp.ebi.ac.uk/pub/databases/spot/eQTL/sumstats/QTS000010/QTD000081/QTD000081.all.tsv.gz	ILMN_1772845	12	123244721	C	T	chr12_123244721_C_T	188	0.254762	0.0997048	-0.0917028	0.0555752	SNP	626	840	0.87539	ENSG00000184209	ENSG00000184209	NA	rs7137286
QTS000010	ftp://ftp.ebi.ac.uk/pub/databases/spot/eQTL/sumstats/QTS000010/QTD000081/QTD000081.all.tsv.gz	ILMN_1779835	12	123244721	C	T	chr12_123244721_C_T	188	0.254762	0.00718113	-0.197495	0.073091	SNP	626	840	0.87539	ENSG00000182196	ENSG00000182196	NA	rs7137286
QTS000010	ftp://ftp.ebi.ac.uk/pub/databases/spot/eQTL/sumstats/QTS000010/QTD000081/QTD000081.all.tsv.gz	ILMN_1787845	12	123244721	C	T	chr12_123244721_C_T	188	0.254762	0.00261647	0.245654	0.0811186	SNP	626	840	0.87539	ENSG00000130787	ENSG00000130787	NA	rs7137286
QTS000010	ftp://ftp.ebi.ac.uk/pub/databases/spot/eQTL/sumstats/QTS000010/QTD000081/QTD000081.all.tsv.gz	ILMN_1788928	12	123244721	C	T	chr12_123244721_C_T	188	0.254762	0.332134	0.0779458	0.0802748	SNP	626	840	0.87539	ENSG00000150967	ENSG00000150967	NA	rs7137286
QTS000010	ftp://ftp.ebi.ac.uk/pub/databases/spot/eQTL/sumstats/QTS000010/QTD000081/QTD000081.all.tsv.gz	ILMN_1791149	12	123244721	C	T	chr12_123244721_C_T	188	0.254762	0.016688	0.115929	0.0482335	SNP	626	840	0.87539	ENSG00000182196	ENSG00000182196	NA	rs7137286
QTS000010	ftp://ftp.ebi.ac.uk/pub/databases/spot/eQTL/sumstats/QTS000010/QTD000081/QTD000081.all.tsv.gz	ILMN_1792092	12	123244721	C	T	chr12_123244721_C_T	188	0.254762	0.356429	0.0462308	0.0500742	SNP	626	840	0.87539	ENSG00000033030	ENSG00000033030	NA	rs7137286
QTS000010	ftp://ftp.ebi.ac.uk/pub/databases/spot/eQTL/sumstats/QTS000010/QTD000081/QTD000081.all.tsv.gz	ILMN_1797425	12	123244721	C	T	chr12_123244721_C_T	188	0.254762	0.936378	0.00572238	0.0716443	SNP	626	840	0.87539	ENSG00000111364	ENSG00000111364	NA	rs7137286
QTS000010	ftp://ftp.ebi.ac.uk/pub/databases/spot/eQTL/sumstats/QTS000010/QTD000081/QTD000081.all.tsv.gz	ILMN_1805643	12	123244721	C	T	chr12_123244721_C_T	188	0.254762	0.575852	-0.0447749	0.0799683	SNP	626	840	0.87539	ENSG00000188026	ENSG00000188026	NA	rs7137286
QTS000010	ftp://ftp.ebi.ac.uk/pub/databases/spot/eQTL/sumstats/QTS000010/QTD000081/QTD000081.all.tsv.gz	ILMN_1811272	12	123244721	C	T	chr12_123244721_C_T	188	0.254762	0.314177	-0.0832363	0.0825962	SNP	626	840	0.87539	ENSG00000196917	ENSG00000196917	NA	rs7137286
QTS000010	ftp://ftp.ebi.ac.uk/pub/databases/spot/eQTL/sumstats/QTS000010/QTD000081/QTD000081.all.tsv.gz	ILMN_1812721	12	123244721	C	T	chr12_123244721_C_T	188	0.254762	0.313238	-0.078865	0.0781067	SNP	626	840	0.87539	ENSG00000130787	ENSG00000130787	NA	rs7137286
QTS000010	ftp://ftp.ebi.ac.uk/pub/databases/spot/eQTL/sumstats/QTS000010/QTD000081/QTD000081.all.tsv.gz	ILMN_2161848	12	123244721	C	T	chr12_123244721_C_T	188	0.254762	0.86325	-0.0140669	0.081619	SNP	626	840	0.87539	ENSG00000196917	ENSG00000196917	NA	rs7137286
QTS000010	ftp://ftp.ebi.ac.uk/pub/databases/spot/eQTL/sumstats/QTS000010/QTD000081/QTD000081.all.tsv.gz	ILMN_2288402	12	123244721	C	T	chr12_123244721_C_T	188	0.254762	0.542841	-0.0503028	0.0825939	SNP	626	840	0.87539	ENSG00000130787	ENSG00000130787	NA	rs7137286
QTS000010	ftp://ftp.ebi.ac.uk/pub/databases/spot/eQTL/sumstats/QTS000010/QTD000081/QTD000081.all.tsv.gz	ILMN_2343047	12	123244721	C	T	chr12_123244721_C_T	188	0.254762	0.04716	-0.160209	0.0804694	SNP	626	840	0.87539	ENSG00000150967	ENSG00000150967	NA	rs7137286
QTS000010	ftp://ftp.ebi.ac.uk/pub/databases/spot/eQTL/sumstats/QTS000010/QTD000081/QTD000081.all.tsv.gz	ILMN_2343048	12	123244721	C	T	chr12_123244721_C_T	188	0.254762	0.000421898	-0.276484	0.0777635	SNP	626	840	0.87539	ENSG00000150967	ENSG00000150967	NA	rs7137286
QTS000010	ftp://ftp.ebi.ac.uk/pub/databases/spot/eQTL/sumstats/QTS000010/QTD000081/QTD000081.all.tsv.gz	ILMN_2358277	12	123244721	C	T	chr12_123244721_C_T	188	0.254762	0.692543	0.0184938	0.0467382	SNP	626	840	0.87539	ENSG00000111011	ENSG00000111011	NA	rs7137286
QTS000010	ftp://ftp.ebi.ac.uk/pub/databases/spot/eQTL/sumstats/QTS000010/QTD000081/QTD000081.all.tsv.gz	ILMN_2358278	12	123244721	C	T	chr12_123244721_C_T	188	0.254762	0.0874844	0.0977781	0.0570812	SNP	626	840	0.87539	ENSG00000111011	ENSG00000111011	NA	rs7137286
QTS000010	ftp://ftp.ebi.ac.uk/pub/databases/spot/eQTL/sumstats/QTS000010/QTD000081/QTD000081.all.tsv.gz	ILMN_2393144	12	123244721	C	T	chr12_123244721_C_T	188	0.254762	3.6265e-05	0.236412	0.0566044	SNP	626	840	0.87539	ENSG00000182196	ENSG00000182196	NA	rs7137286
QTS000010	ftp://ftp.ebi.ac.uk/pub/databases/spot/eQTL/sumstats/QTS000010/QTD000081/QTD000081.all.tsv.gz	ILMN_2395285	12	123244721	C	T	chr12_123244721_C_T	188	0.254762	0.000711338	-0.162537	0.0476455	SNP	626	840	0.87539	ENSG00000184209	ENSG00000184209	NA	rs7137286
QTS000010	ftp://ftp.ebi.ac.uk/pub/databases/spot/eQTL/sumstats/QTS000010/QTD000081/QTD000081.all.tsv.gz	ILMN_2396148	12	123244721	C	T	chr12_123244721_C_T	188	0.254762	0.599685	0.0434017	0.0826279	SNP	626	840	0.87539	ENSG00000130787	ENSG00000130787	NA	rs7137286
QTS000010	ftp://ftp.ebi.ac.uk/pub/databases/spot/eQTL/sumstats/QTS000010/QTD000081/QTD000081.all.tsv.gz	ILMN_2404085	12	123244721	C	T	chr12_123244721_C_T	188	0.254762	0.291393	0.030136	0.0285257	SNP	626	840	0.87539	ENSG00000130779	ENSG00000130779	NA	rs7137286
QTS000010	ftp://ftp.ebi.ac.uk/pub/databases/spot/eQTL/sumstats/QTS000010/QTD000081/QTD000081.all.tsv.gz	ILMN_3208881	12	123244721	C	T	chr12_123244721_C_T	188	0.254762	4.43667e-05	-0.256371	0.0620985	SNP	626	840	0.87539	ENSG00000183955	ENSG00000183955	NA	rs7137286
QTS000010	ftp://ftp.ebi.ac.uk/pub/databases/spot/eQTL/sumstats/QTS000010/QTD000081/QTD000081.all.tsv.gz	ILMN_3229052	12	123244721	C	T	chr12_123244721_C_T	188	0.254762	0.536346	-0.0491641	0.0794409	SNP	626	840	0.87539	ENSG00000184209	ENSG00000184209	NA	rs7137286
QTS000010	ftp://ftp.ebi.ac.uk/pub/databases/spot/eQTL/sumstats/QTS000010/QTD000081/QTD000081.all.tsv.gz	ILMN_3236695	12	123244721	C	T	chr12_123244721_C_T	188	0.254762	0.142954	-0.118236	0.0805571	SNP	626	840	0.87539	ENSG00000256092	ENSG00000256092	NA	rs7137286
QTS000010	ftp://ftp.ebi.ac.uk/pub/databases/spot/eQTL/sumstats/QTS000010/QTD000081/QTD000081.all.tsv.gz	ILMN_3249006	12	123244721	C	T	chr12_123244721_C_T	188	0.254762	0.00519073	-0.216395	0.0770024	SNP	626	840	0.87539	ENSG00000183955	ENSG00000183955	NA	rs7137286
QTS000010	ftp://ftp.ebi.ac.uk/pub/databases/spot/eQTL/sumstats/QTS000010/QTD000081/QTD000081.all.tsv.gz	ILMN_1651936	12	123244994	G	A	chr12_123244994_G_A	11	0.0130952	0.403961	0.237637	0.284444	SNP	11	840	0.4697	ENSG00000183955	ENSG00000183955	NA	rs117648098
QTS000010	ftp://ftp.ebi.ac.uk/pub/databases/spot/eQTL/sumstats/QTS000010/QTD000081/QTD000081.all.tsv.gz	ILMN_1654421	12	123244994	G	A	chr12_123244994_G_A	11	0.0130952	0.964276	0.0140042	0.312484	SNP	11	840	0.4697	ENSG00000051825	ENSG00000051825	NA	rs117648098
QTS000010	ftp://ftp.ebi.ac.uk/pub/databases/spot/eQTL/sumstats/QTS000010/QTD000081/QTD000081.all.tsv.gz	ILMN_1654939	12	123244994	G	A	chr12_123244994_G_A	11	0.0130952	0.422499	0.229973	0.286425	SNP	11	840	0.4697	ENSG00000086598	ENSG00000086598	NA	rs117648098
QTS000010	ftp://ftp.ebi.ac.uk/pub/databases/spot/eQTL/sumstats/QTS000010/QTD000081/QTD000081.all.tsv.gz	ILMN_1662316	12	123244994	G	A	chr12_123244994_G_A	11	0.0130952	0.699987	-0.115078	0.29843	SNP	11	840	0.4697	ENSG00000139719	ENSG00000139719	NA	rs117648098
QTS000010	ftp://ftp.ebi.ac.uk/pub/databases/spot/eQTL/sumstats/QTS000010/QTD000081/QTD000081.all.tsv.gz	ILMN_1663370	12	123244994	G	A	chr12_123244994_G_A	11	0.0130952	0.248254	0.392808	0.339721	SNP	11	840	0.4697	ENSG00000130783	ENSG00000130783	NA	rs117648098
QTS000010	ftp://ftp.ebi.ac.uk/pub/databases/spot/eQTL/sumstats/QTS000010/QTD000081/QTD000081.all.tsv.gz	ILMN_1667510	12	123244994	G	A	chr12_123244994_G_A	11	0.0130952	0.83327	0.0475565	0.225766	SNP	11	840	0.4697	ENSG00000130921	ENSG00000130921	NA	rs117648098
QTS000010	ftp://ftp.ebi.ac.uk/pub/databases/spot/eQTL/sumstats/QTS000010/QTD000081/QTD000081.all.tsv.gz	ILMN_1668743	12	123244994	G	A	chr12_123244994_G_A	11	0.0130952	0.46649	-0.201999	0.277132	SNP	11	840	0.4697	ENSG00000150977	ENSG00000150977	NA	rs117648098
QTS000010	ftp://ftp.ebi.ac.uk/pub/databases/spot/eQTL/sumstats/QTS000010/QTD000081/QTD000081.all.tsv.gz	ILMN_1670640	12	123244994	G	A	chr12_123244994_G_A	11	0.0130952	0.506211	0.184153	0.27678	SNP	11	840	0.4697	ENSG00000179195	ENSG00000179195	NA	rs117648098
QTS000010	ftp://ftp.ebi.ac.uk/pub/databases/spot/eQTL/sumstats/QTS000010/QTD000081/QTD000081.all.tsv.gz	ILMN_1675819	12	123244994	G	A	chr12_123244994_G_A	11	0.0130952	0.0120416	0.850584	0.337226	SNP	11	840	0.4697	ENSG00000178882	ENSG00000178882	NA	rs117648098
QTS000010	ftp://ftp.ebi.ac.uk/pub/databases/spot/eQTL/sumstats/QTS000010/QTD000081/QTD000081.all.tsv.gz	ILMN_1677693	12	123244994	G	A	chr12_123244994_G_A	11	0.0130952	0.426012	0.273952	0.343799	SNP	11	840	0.4697	ENSG00000255398	ENSG00000255398	NA	rs117648098
QTS000010	ftp://ftp.ebi.ac.uk/pub/databases/spot/eQTL/sumstats/QTS000010/QTD000081/QTD000081.all.tsv.gz	ILMN_1678490	12	123244994	G	A	chr12_123244994_G_A	11	0.0130952	0.990553	0.00274253	0.23148	SNP	11	840	0.4697	ENSG00000150977	ENSG00000150977	NA	rs117648098
QTS000010	ftp://ftp.ebi.ac.uk/pub/databases/spot/eQTL/sumstats/QTS000010/QTD000081/QTD000081.all.tsv.gz	ILMN_1684038	12	123244994	G	A	chr12_123244994_G_A	11	0.0130952	0.866622	-0.0554288	0.32982	SNP	11	840	0.4697	ENSG00000130779	ENSG00000130779	NA	rs117648098
QTS000010	ftp://ftp.ebi.ac.uk/pub/databases/spot/eQTL/sumstats/QTS000010/QTD000081/QTD000081.all.tsv.gz	ILMN_1692281	12	123244994	G	A	chr12_123244994_G_A	11	0.0130952	0.11284	0.548453	0.345155	SNP	11	840	0.4697	ENSG00000197653	ENSG00000197653	NA	rs117648098
QTS000010	ftp://ftp.ebi.ac.uk/pub/databases/spot/eQTL/sumstats/QTS000010/QTD000081/QTD000081.all.tsv.gz	ILMN_1700380	12	123244994	G	A	chr12_123244994_G_A	11	0.0130952	0.174176	0.434574	0.319235	SNP	11	840	0.4697	ENSG00000185344	ENSG00000185344	NA	rs117648098
QTS000010	ftp://ftp.ebi.ac.uk/pub/databases/spot/eQTL/sumstats/QTS000010/QTD000081/QTD000081.all.tsv.gz	ILMN_1701905	12	123244994	G	A	chr12_123244994_G_A	11	0.0130952	0.777299	-0.097309	0.343812	SNP	11	840	0.4697	ENSG00000130783	ENSG00000130783	NA	rs117648098
QTS000010	ftp://ftp.ebi.ac.uk/pub/databases/spot/eQTL/sumstats/QTS000010/QTD000081/QTD000081.all.tsv.gz	ILMN_1704019	12	123244994	G	A	chr12_123244994_G_A	11	0.0130952	0.171194	0.469225	0.342298	SNP	11	840	0.4697	ENSG00000111325	ENSG00000111325	NA	rs117648098
QTS000010	ftp://ftp.ebi.ac.uk/pub/databases/spot/eQTL/sumstats/QTS000010/QTD000081/QTD000081.all.tsv.gz	ILMN_1706345	12	123244994	G	A	chr12_123244994_G_A	11	0.0130952	0.931717	-0.0291761	0.340291	SNP	11	840	0.4697	ENSG00000168778	ENSG00000168778	NA	rs117648098
QTS000010	ftp://ftp.ebi.ac.uk/pub/databases/spot/eQTL/sumstats/QTS000010/QTD000081/QTD000081.all.tsv.gz	ILMN_1710427	12	123244994	G	A	chr12_123244994_G_A	11	0.0130952	0.149174	0.40468	0.280016	SNP	11	840	0.4697	ENSG00000139722	ENSG00000139722	NA	rs117648098
QTS000010	ftp://ftp.ebi.ac.uk/pub/databases/spot/eQTL/sumstats/QTS000010/QTD000081/QTD000081.all.tsv.gz	ILMN_1711699	12	123244994	G	A	chr12_123244994_G_A	11	0.0130952	0.503613	-0.228991	0.342077	SNP	11	840	0.4697	ENSG00000130787	ENSG00000130787	NA	rs117648098
QTS000010	ftp://ftp.ebi.ac.uk/pub/databases/spot/eQTL/sumstats/QTS000010/QTD000081/QTD000081.all.tsv.gz	ILMN_1723058	12	123244994	G	A	chr12_123244994_G_A	11	0.0130952	0.5801	-0.177555	0.320679	SNP	11	840	0.4697	ENSG00000130779	ENSG00000130779	NA	rs117648098
QTS000010	ftp://ftp.ebi.ac.uk/pub/databases/spot/eQTL/sumstats/QTS000010/QTD000081/QTD000081.all.tsv.gz	ILMN_1725187	12	123244994	G	A	chr12_123244994_G_A	11	0.0130952	0.499647	-0.206276	0.305299	SNP	11	840	0.4697	ENSG00000090975	ENSG00000090975	NA	rs117648098
QTS000010	ftp://ftp.ebi.ac.uk/pub/databases/spot/eQTL/sumstats/QTS000010/QTD000081/QTD000081.all.tsv.gz	ILMN_1725571	12	123244994	G	A	chr12_123244994_G_A	11	0.0130952	0.314928	-0.346862	0.344731	SNP	11	840	0.4697	ENSG00000197653	ENSG00000197653	NA	rs117648098
QTS000010	ftp://ftp.ebi.ac.uk/pub/databases/spot/eQTL/sumstats/QTS000010/QTD000081/QTD000081.all.tsv.gz	ILMN_1725666	12	123244994	G	A	chr12_123244994_G_A	11	0.0130952	0.485684	0.185088	0.265233	SNP	11	840	0.4697	ENSG00000111358	ENSG00000111358	NA	rs117648098
QTS000010	ftp://ftp.ebi.ac.uk/pub/databases/spot/eQTL/sumstats/QTS000010/QTD000081/QTD000081.all.tsv.gz	ILMN_1731107	12	123244994	G	A	chr12_123244994_G_A	11	0.0130952	0.377517	0.21776	0.246488	SNP	11	840	0.4697	ENSG00000119242	ENSG00000119242	NA	rs117648098
QTS000010	ftp://ftp.ebi.ac.uk/pub/databases/spot/eQTL/sumstats/QTS000010/QTD000081/QTD000081.all.tsv.gz	ILMN_1732516	12	123244994	G	A	chr12_123244994_G_A	11	0.0130952	0.618132	0.148687	0.298039	SNP	11	840	0.4697	ENSG00000184445	ENSG00000184445	NA	rs117648098
QTS000010	ftp://ftp.ebi.ac.uk/pub/databases/spot/eQTL/sumstats/QTS000010/QTD000081/QTD000081.all.tsv.gz	ILMN_1739943	12	123244994	G	A	chr12_123244994_G_A	11	0.0130952	0.320939	0.241531	0.243051	SNP	11	840	0.4697	ENSG00000139697	ENSG00000139697	NA	rs117648098
QTS000010	ftp://ftp.ebi.ac.uk/pub/databases/spot/eQTL/sumstats/QTS000010/QTD000081/QTD000081.all.tsv.gz	ILMN_1750497	12	123244994	G	A	chr12_123244994_G_A	11	0.0130952	0.985044	0.00644711	0.343705	SNP	11	840	0.4697	ENSG00000182782	ENSG00000182782	NA	rs117648098
QTS000010	ftp://ftp.ebi.ac.uk/pub/databases/spot/eQTL/sumstats/QTS000010/QTD000081/QTD000081.all.tsv.gz	ILMN_1753716	12	123244994	G	A	chr12_123244994_G_A	11	0.0130952	0.217681	0.268098	0.217147	SNP	11	840	0.4697	ENSG00000111361	ENSG00000111361	NA	rs117648098
QTS000010	ftp://ftp.ebi.ac.uk/pub/databases/spot/eQTL/sumstats/QTS000010/QTD000081/QTD000081.all.tsv.gz	ILMN_1757910	12	123244994	G	A	chr12_123244994_G_A	11	0.0130952	0.54354	0.209674	0.344869	SNP	11	840	0.4697	ENSG00000130787	ENSG00000130787	NA	rs117648098
QTS000010	ftp://ftp.ebi.ac.uk/pub/databases/spot/eQTL/sumstats/QTS000010/QTD000081/QTD000081.all.tsv.gz	ILMN_1760954	12	123244994	G	A	chr12_123244994_G_A	11	0.0130952	0.662	-0.0995065	0.227457	SNP	11	840	0.4697	ENSG00000139726	ENSG00000139726	NA	rs117648098
QTS000010	ftp://ftp.ebi.ac.uk/pub/databases/spot/eQTL/sumstats/QTS000010/QTD000081/QTD000081.all.tsv.gz	ILMN_1769301	12	123244994	G	A	chr12_123244994_G_A	11	0.0130952	0.709699	0.128555	0.345094	SNP	11	840	0.4697	ENSG00000250091	ENSG00000250091	NA	rs117648098
QTS000010	ftp://ftp.ebi.ac.uk/pub/databases/spot/eQTL/sumstats/QTS000010/QTD000081/QTD000081.all.tsv.gz	ILMN_1772845	12	123244994	G	A	chr12_123244994_G_A	11	0.0130952	0.691399	-0.093417	0.235165	SNP	11	840	0.4697	ENSG00000184209	ENSG00000184209	NA	rs117648098
QTS000010	ftp://ftp.ebi.ac.uk/pub/databases/spot/eQTL/sumstats/QTS000010/QTD000081/QTD000081.all.tsv.gz	ILMN_1779835	12	123244994	G	A	chr12_123244994_G_A	11	0.0130952	0.336966	-0.298701	0.31072	SNP	11	840	0.4697	ENSG00000182196	ENSG00000182196	NA	rs117648098
QTS000010	ftp://ftp.ebi.ac.uk/pub/databases/spot/eQTL/sumstats/QTS000010/QTD000081/QTD000081.all.tsv.gz	ILMN_1787845	12	123244994	G	A	chr12_123244994_G_A	11	0.0130952	0.666886	-0.149011	0.345942	SNP	11	840	0.4697	ENSG00000130787	ENSG00000130787	NA	rs117648098
QTS000010	ftp://ftp.ebi.ac.uk/pub/databases/spot/eQTL/sumstats/QTS000010/QTD000081/QTD000081.all.tsv.gz	ILMN_1788928	12	123244994	G	A	chr12_123244994_G_A	11	0.0130952	0.32936	0.330675	0.338606	SNP	11	840	0.4697	ENSG00000150967	ENSG00000150967	NA	rs117648098
QTS000010	ftp://ftp.ebi.ac.uk/pub/databases/spot/eQTL/sumstats/QTS000010/QTD000081/QTD000081.all.tsv.gz	ILMN_1791149	12	123244994	G	A	chr12_123244994_G_A	11	0.0130952	0.741067	-0.067745	0.204874	SNP	11	840	0.4697	ENSG00000182196	ENSG00000182196	NA	rs117648098
QTS000010	ftp://ftp.ebi.ac.uk/pub/databases/spot/eQTL/sumstats/QTS000010/QTD000081/QTD000081.all.tsv.gz	ILMN_1792092	12	123244994	G	A	chr12_123244994_G_A	11	0.0130952	0.954823	-0.0119859	0.211441	SNP	11	840	0.4697	ENSG00000033030	ENSG00000033030	NA	rs117648098
QTS000010	ftp://ftp.ebi.ac.uk/pub/databases/spot/eQTL/sumstats/QTS000010/QTD000081/QTD000081.all.tsv.gz	ILMN_1797425	12	123244994	G	A	chr12_123244994_G_A	11	0.0130952	0.977158	-0.00865827	0.302208	SNP	11	840	0.4697	ENSG00000111364	ENSG00000111364	NA	rs117648098
QTS000010	ftp://ftp.ebi.ac.uk/pub/databases/spot/eQTL/sumstats/QTS000010/QTD000081/QTD000081.all.tsv.gz	ILMN_1805643	12	123244994	G	A	chr12_123244994_G_A	11	0.0130952	0.720748	0.120689	0.337395	SNP	11	840	0.4697	ENSG00000188026	ENSG00000188026	NA	rs117648098
QTS000010	ftp://ftp.ebi.ac.uk/pub/databases/spot/eQTL/sumstats/QTS000010/QTD000081/QTD000081.all.tsv.gz	ILMN_1811272	12	123244994	G	A	chr12_123244994_G_A	11	0.0130952	0.306128	0.356984	0.348388	SNP	11	840	0.4697	ENSG00000196917	ENSG00000196917	NA	rs117648098
QTS000010	ftp://ftp.ebi.ac.uk/pub/databases/spot/eQTL/sumstats/QTS000010/QTD000081/QTD000081.all.tsv.gz	ILMN_1812721	12	123244994	G	A	chr12_123244994_G_A	11	0.0130952	0.466315	-0.240382	0.329663	SNP	11	840	0.4697	ENSG00000130787	ENSG00000130787	NA	rs117648098
QTS000010	ftp://ftp.ebi.ac.uk/pub/databases/spot/eQTL/sumstats/QTS000010/QTD000081/QTD000081.all.tsv.gz	ILMN_2161848	12	123244994	G	A	chr12_123244994_G_A	11	0.0130952	0.140276	0.507382	0.343369	SNP	11	840	0.4697	ENSG00000196917	ENSG00000196917	NA	rs117648098
QTS000010	ftp://ftp.ebi.ac.uk/pub/databases/spot/eQTL/sumstats/QTS000010/QTD000081/QTD000081.all.tsv.gz	ILMN_2288402	12	123244994	G	A	chr12_123244994_G_A	11	0.0130952	0.780975	-0.0969697	0.348519	SNP	11	840	0.4697	ENSG00000130787	ENSG00000130787	NA	rs117648098
QTS000010	ftp://ftp.ebi.ac.uk/pub/databases/spot/eQTL/sumstats/QTS000010/QTD000081/QTD000081.all.tsv.gz	ILMN_2343047	12	123244994	G	A	chr12_123244994_G_A	11	0.0130952	0.530405	-0.214074	0.340922	SNP	11	840	0.4697	ENSG00000150967	ENSG00000150967	NA	rs117648098
QTS000010	ftp://ftp.ebi.ac.uk/pub/databases/spot/eQTL/sumstats/QTS000010/QTD000081/QTD000081.all.tsv.gz	ILMN_2343048	12	123244994	G	A	chr12_123244994_G_A	11	0.0130952	0.0470241	-0.660356	0.331477	SNP	11	840	0.4697	ENSG00000150967	ENSG00000150967	NA	rs117648098
QTS000010	ftp://ftp.ebi.ac.uk/pub/databases/spot/eQTL/sumstats/QTS000010/QTD000081/QTD000081.all.tsv.gz	ILMN_2358277	12	123244994	G	A	chr12_123244994_G_A	11	0.0130952	0.535874	-0.122118	0.197093	SNP	11	840	0.4697	ENSG00000111011	ENSG00000111011	NA	rs117648098
QTS000010	ftp://ftp.ebi.ac.uk/pub/databases/spot/eQTL/sumstats/QTS000010/QTD000081/QTD000081.all.tsv.gz	ILMN_2358278	12	123244994	G	A	chr12_123244994_G_A	11	0.0130952	0.551378	0.144006	0.241541	SNP	11	840	0.4697	ENSG00000111011	ENSG00000111011	NA	rs117648098
QTS000010	ftp://ftp.ebi.ac.uk/pub/databases/spot/eQTL/sumstats/QTS000010/QTD000081/QTD000081.all.tsv.gz	ILMN_2393144	12	123244994	G	A	chr12_123244994_G_A	11	0.0130952	0.652739	0.109778	0.243792	SNP	11	840	0.4697	ENSG00000182196	ENSG00000182196	NA	rs117648098
QTS000010	ftp://ftp.ebi.ac.uk/pub/databases/spot/eQTL/sumstats/QTS000010/QTD000081/QTD000081.all.tsv.gz	ILMN_2395285	12	123244994	G	A	chr12_123244994_G_A	11	0.0130952	0.550982	-0.121597	0.203753	SNP	11	840	0.4697	ENSG00000184209	ENSG00000184209	NA	rs117648098
QTS000010	ftp://ftp.ebi.ac.uk/pub/databases/spot/eQTL/sumstats/QTS000010/QTD000081/QTD000081.all.tsv.gz	ILMN_2396148	12	123244994	G	A	chr12_123244994_G_A	11	0.0130952	0.913985	0.0376823	0.34865	SNP	11	840	0.4697	ENSG00000130787	ENSG00000130787	NA	rs117648098
QTS000010	ftp://ftp.ebi.ac.uk/pub/databases/spot/eQTL/sumstats/QTS000010/QTD000081/QTD000081.all.tsv.gz	ILMN_2404085	12	123244994	G	A	chr12_123244994_G_A	11	0.0130952	0.78183	-0.0333873	0.12048	SNP	11	840	0.4697	ENSG00000130779	ENSG00000130779	NA	rs117648098
QTS000010	ftp://ftp.ebi.ac.uk/pub/databases/spot/eQTL/sumstats/QTS000010/QTD000081/QTD000081.all.tsv.gz	ILMN_3208881	12	123244994	G	A	chr12_123244994_G_A	11	0.0130952	0.882639	-0.0394978	0.267388	SNP	11	840	0.4697	ENSG00000183955	ENSG00000183955	NA	rs117648098
QTS000010	ftp://ftp.ebi.ac.uk/pub/databases/spot/eQTL/sumstats/QTS000010/QTD000081/QTD000081.all.tsv.gz	ILMN_3229052	12	123244994	G	A	chr12_123244994_G_A	11	0.0130952	0.45213	0.252132	0.335017	SNP	11	840	0.4697	ENSG00000184209	ENSG00000184209	NA	rs117648098
QTS000010	ftp://ftp.ebi.ac.uk/pub/databases/spot/eQTL/sumstats/QTS000010/QTD000081/QTD000081.all.tsv.gz	ILMN_3236695	12	123244994	G	A	chr12_123244994_G_A	11	0.0130952	0.257629	-0.385614	0.340164	SNP	11	840	0.4697	ENSG00000256092	ENSG00000256092	NA	rs117648098
QTS000010	ftp://ftp.ebi.ac.uk/pub/databases/spot/eQTL/sumstats/QTS000010/QTD000081/QTD000081.all.tsv.gz	ILMN_3249006	12	123244994	G	A	chr12_123244994_G_A	11	0.0130952	0.710648	-0.121733	0.327902	SNP	11	840	0.4697	ENSG00000183955	ENSG00000183955	NA	rs117648098
QTS000010	ftp://ftp.ebi.ac.uk/pub/databases/spot/eQTL/sumstats/QTS000010/QTD000081/QTD000081.all.tsv.gz	ILMN_1651936	12	123245074	G	A	chr12_123245074_G_A	159	0.214286	0.299747	0.0716085	0.0689666	SNP	180	840	0.98299	ENSG00000183955	ENSG00000183955	NA	rs34341465
QTS000010	ftp://ftp.ebi.ac.uk/pub/databases/spot/eQTL/sumstats/QTS000010/QTD000081/QTD000081.all.tsv.gz	ILMN_1654421	12	123245074	G	A	chr12_123245074_G_A	159	0.214286	0.0150389	0.183747	0.075249	SNP	180	840	0.98299	ENSG00000051825	ENSG00000051825	NA	rs34341465
QTS000010	ftp://ftp.ebi.ac.uk/pub/databases/spot/eQTL/sumstats/QTS000010/QTD000081/QTD000081.all.tsv.gz	ILMN_1654939	12	123245074	G	A	chr12_123245074_G_A	159	0.214286	0.244273	0.0809464	0.0694182	SNP	180	840	0.98299	ENSG00000086598	ENSG00000086598	NA	rs34341465
QTS000010	ftp://ftp.ebi.ac.uk/pub/databases/spot/eQTL/sumstats/QTS000010/QTD000081/QTD000081.all.tsv.gz	ILMN_1662316	12	123245074	G	A	chr12_123245074_G_A	159	0.214286	0.631355	-0.0347578	0.0723842	SNP	180	840	0.98299	ENSG00000139719	ENSG00000139719	NA	rs34341465
QTS000010	ftp://ftp.ebi.ac.uk/pub/databases/spot/eQTL/sumstats/QTS000010/QTD000081/QTD000081.all.tsv.gz	ILMN_1663370	12	123245074	G	A	chr12_123245074_G_A	159	0.214286	0.624271	0.0404494	0.0825192	SNP	180	840	0.98299	ENSG00000130783	ENSG00000130783	NA	rs34341465
QTS000010	ftp://ftp.ebi.ac.uk/pub/databases/spot/eQTL/sumstats/QTS000010/QTD000081/QTD000081.all.tsv.gz	ILMN_1667510	12	123245074	G	A	chr12_123245074_G_A	159	0.214286	0.653887	-0.0245684	0.0547544	SNP	180	840	0.98299	ENSG00000130921	ENSG00000130921	NA	rs34341465
QTS000010	ftp://ftp.ebi.ac.uk/pub/databases/spot/eQTL/sumstats/QTS000010/QTD000081/QTD000081.all.tsv.gz	ILMN_1668743	12	123245074	G	A	chr12_123245074_G_A	159	0.214286	0.0396661	-0.138111	0.0669183	SNP	180	840	0.98299	ENSG00000150977	ENSG00000150977	NA	rs34341465
QTS000010	ftp://ftp.ebi.ac.uk/pub/databases/spot/eQTL/sumstats/QTS000010/QTD000081/QTD000081.all.tsv.gz	ILMN_1670640	12	123245074	G	A	chr12_123245074_G_A	159	0.214286	0.808989	-0.016248	0.0671716	SNP	180	840	0.98299	ENSG00000179195	ENSG00000179195	NA	rs34341465
QTS000010	ftp://ftp.ebi.ac.uk/pub/databases/spot/eQTL/sumstats/QTS000010/QTD000081/QTD000081.all.tsv.gz	ILMN_1675819	12	123245074	G	A	chr12_123245074_G_A	159	0.214286	0.367907	-0.07424	0.0823599	SNP	180	840	0.98299	ENSG00000178882	ENSG00000178882	NA	rs34341465
QTS000010	ftp://ftp.ebi.ac.uk/pub/databases/spot/eQTL/sumstats/QTS000010/QTD000081/QTD000081.all.tsv.gz	ILMN_1677693	12	123245074	G	A	chr12_123245074_G_A	159	0.214286	0.241672	-0.0976965	0.0833208	SNP	180	840	0.98299	ENSG00000255398	ENSG00000255398	NA	rs34341465
QTS000010	ftp://ftp.ebi.ac.uk/pub/databases/spot/eQTL/sumstats/QTS000010/QTD000081/QTD000081.all.tsv.gz	ILMN_1678490	12	123245074	G	A	chr12_123245074_G_A	159	0.214286	0.00140337	-0.178329	0.0554475	SNP	180	840	0.98299	ENSG00000150977	ENSG00000150977	NA	rs34341465
QTS000010	ftp://ftp.ebi.ac.uk/pub/databases/spot/eQTL/sumstats/QTS000010/QTD000081/QTD000081.all.tsv.gz	ILMN_1684038	12	123245074	G	A	chr12_123245074_G_A	159	0.214286	0.404645	-0.0666883	0.0799402	SNP	180	840	0.98299	ENSG00000130779	ENSG00000130779	NA	rs34341465
QTS000010	ftp://ftp.ebi.ac.uk/pub/databases/spot/eQTL/sumstats/QTS000010/QTD000081/QTD000081.all.tsv.gz	ILMN_1692281	12	123245074	G	A	chr12_123245074_G_A	159	0.214286	0.817872	0.0193519	0.0839809	SNP	180	840	0.98299	ENSG00000197653	ENSG00000197653	NA	rs34341465
QTS000010	ftp://ftp.ebi.ac.uk/pub/databases/spot/eQTL/sumstats/QTS000010/QTD000081/QTD000081.all.tsv.gz	ILMN_1700380	12	123245074	G	A	chr12_123245074_G_A	159	0.214286	0.522728	0.0496255	0.0775759	SNP	180	840	0.98299	ENSG00000185344	ENSG00000185344	NA	rs34341465
QTS000010	ftp://ftp.ebi.ac.uk/pub/databases/spot/eQTL/sumstats/QTS000010/QTD000081/QTD000081.all.tsv.gz	ILMN_1701905	12	123245074	G	A	chr12_123245074_G_A	159	0.214286	0.514147	0.0544343	0.0833644	SNP	180	840	0.98299	ENSG00000130783	ENSG00000130783	NA	rs34341465
QTS000010	ftp://ftp.ebi.ac.uk/pub/databases/spot/eQTL/sumstats/QTS000010/QTD000081/QTD000081.all.tsv.gz	ILMN_1704019	12	123245074	G	A	chr12_123245074_G_A	159	0.214286	0.000705444	0.280106	0.082053	SNP	180	840	0.98299	ENSG00000111325	ENSG00000111325	NA	rs34341465
QTS000010	ftp://ftp.ebi.ac.uk/pub/databases/spot/eQTL/sumstats/QTS000010/QTD000081/QTD000081.all.tsv.gz	ILMN_1706345	12	123245074	G	A	chr12_123245074_G_A	159	0.214286	0.103817	-0.134136	0.0822771	SNP	180	840	0.98299	ENSG00000168778	ENSG00000168778	NA	rs34341465
QTS000010	ftp://ftp.ebi.ac.uk/pub/databases/spot/eQTL/sumstats/QTS000010/QTD000081/QTD000081.all.tsv.gz	ILMN_1710427	12	123245074	G	A	chr12_123245074_G_A	159	0.214286	0.304776	-0.0698845	0.068011	SNP	180	840	0.98299	ENSG00000139722	ENSG00000139722	NA	rs34341465
QTS000010	ftp://ftp.ebi.ac.uk/pub/databases/spot/eQTL/sumstats/QTS000010/QTD000081/QTD000081.all.tsv.gz	ILMN_1711699	12	123245074	G	A	chr12_123245074_G_A	159	0.214286	0.642862	-0.0385174	0.0830029	SNP	180	840	0.98299	ENSG00000130787	ENSG00000130787	NA	rs34341465
QTS000010	ftp://ftp.ebi.ac.uk/pub/databases/spot/eQTL/sumstats/QTS000010/QTD000081/QTD000081.all.tsv.gz	ILMN_1723058	12	123245074	G	A	chr12_123245074_G_A	159	0.214286	0.57667	0.0434608	0.0777881	SNP	180	840	0.98299	ENSG00000130779	ENSG00000130779	NA	rs34341465
QTS000010	ftp://ftp.ebi.ac.uk/pub/databases/spot/eQTL/sumstats/QTS000010/QTD000081/QTD000081.all.tsv.gz	ILMN_1725187	12	123245074	G	A	chr12_123245074_G_A	159	0.214286	0.53862	-0.0455813	0.0740648	SNP	180	840	0.98299	ENSG00000090975	ENSG00000090975	NA	rs34341465
QTS000010	ftp://ftp.ebi.ac.uk/pub/databases/spot/eQTL/sumstats/QTS000010/QTD000081/QTD000081.all.tsv.gz	ILMN_1725571	12	123245074	G	A	chr12_123245074_G_A	159	0.214286	0.0802863	-0.146255	0.0834113	SNP	180	840	0.98299	ENSG00000197653	ENSG00000197653	NA	rs34341465
QTS000010	ftp://ftp.ebi.ac.uk/pub/databases/spot/eQTL/sumstats/QTS000010/QTD000081/QTD000081.all.tsv.gz	ILMN_1725666	12	123245074	G	A	chr12_123245074_G_A	159	0.214286	0.905458	0.0076507	0.0643764	SNP	180	840	0.98299	ENSG00000111358	ENSG00000111358	NA	rs34341465
QTS000010	ftp://ftp.ebi.ac.uk/pub/databases/spot/eQTL/sumstats/QTS000010/QTD000081/QTD000081.all.tsv.gz	ILMN_1731107	12	123245074	G	A	chr12_123245074_G_A	159	0.214286	0.402737	-0.0500877	0.0597974	SNP	180	840	0.98299	ENSG00000119242	ENSG00000119242	NA	rs34341465
QTS000010	ftp://ftp.ebi.ac.uk/pub/databases/spot/eQTL/sumstats/QTS000010/QTD000081/QTD000081.all.tsv.gz	ILMN_1732516	12	123245074	G	A	chr12_123245074_G_A	159	0.214286	0.196584	0.0933499	0.0721699	SNP	180	840	0.98299	ENSG00000184445	ENSG00000184445	NA	rs34341465
QTS000010	ftp://ftp.ebi.ac.uk/pub/databases/spot/eQTL/sumstats/QTS000010/QTD000081/QTD000081.all.tsv.gz	ILMN_1739943	12	123245074	G	A	chr12_123245074_G_A	159	0.214286	0.00650408	-0.159999	0.0584918	SNP	180	840	0.98299	ENSG00000139697	ENSG00000139697	NA	rs34341465
QTS000010	ftp://ftp.ebi.ac.uk/pub/databases/spot/eQTL/sumstats/QTS000010/QTD000081/QTD000081.all.tsv.gz	ILMN_1750497	12	123245074	G	A	chr12_123245074_G_A	159	0.214286	0.593885	-0.0444759	0.0833448	SNP	180	840	0.98299	ENSG00000182782	ENSG00000182782	NA	rs34341465
QTS000010	ftp://ftp.ebi.ac.uk/pub/databases/spot/eQTL/sumstats/QTS000010/QTD000081/QTD000081.all.tsv.gz	ILMN_1753716	12	123245074	G	A	chr12_123245074_G_A	159	0.214286	0.0305845	0.11386	0.0524691	SNP	180	840	0.98299	ENSG00000111361	ENSG00000111361	NA	rs34341465
QTS000010	ftp://ftp.ebi.ac.uk/pub/databases/spot/eQTL/sumstats/QTS000010/QTD000081/QTD000081.all.tsv.gz	ILMN_1757910	12	123245074	G	A	chr12_123245074_G_A	159	0.214286	0.786228	0.0227119	0.0836869	SNP	180	840	0.98299	ENSG00000130787	ENSG00000130787	NA	rs34341465
QTS000010	ftp://ftp.ebi.ac.uk/pub/databases/spot/eQTL/sumstats/QTS000010/QTD000081/QTD000081.all.tsv.gz	ILMN_1760954	12	123245074	G	A	chr12_123245074_G_A	159	0.214286	0.410039	-0.0454745	0.0551419	SNP	180	840	0.98299	ENSG00000139726	ENSG00000139726	NA	rs34341465
QTS000010	ftp://ftp.ebi.ac.uk/pub/databases/spot/eQTL/sumstats/QTS000010/QTD000081/QTD000081.all.tsv.gz	ILMN_1769301	12	123245074	G	A	chr12_123245074_G_A	159	0.214286	0.47796	-0.0594285	0.0836731	SNP	180	840	0.98299	ENSG00000250091	ENSG00000250091	NA	rs34341465
QTS000010	ftp://ftp.ebi.ac.uk/pub/databases/spot/eQTL/sumstats/QTS000010/QTD000081/QTD000081.all.tsv.gz	ILMN_1772845	12	123245074	G	A	chr12_123245074_G_A	159	0.214286	0.0408147	0.116474	0.0567618	SNP	180	840	0.98299	ENSG00000184209	ENSG00000184209	NA	rs34341465
QTS000010	ftp://ftp.ebi.ac.uk/pub/databases/spot/eQTL/sumstats/QTS000010/QTD000081/QTD000081.all.tsv.gz	ILMN_1779835	12	123245074	G	A	chr12_123245074_G_A	159	0.214286	0.0269799	0.1665	0.0750038	SNP	180	840	0.98299	ENSG00000182196	ENSG00000182196	NA	rs34341465
QTS000010	ftp://ftp.ebi.ac.uk/pub/databases/spot/eQTL/sumstats/QTS000010/QTD000081/QTD000081.all.tsv.gz	ILMN_1787845	12	123245074	G	A	chr12_123245074_G_A	159	0.214286	0.00269785	-0.250586	0.0830073	SNP	180	840	0.98299	ENSG00000130787	ENSG00000130787	NA	rs34341465
QTS000010	ftp://ftp.ebi.ac.uk/pub/databases/spot/eQTL/sumstats/QTS000010/QTD000081/QTD000081.all.tsv.gz	ILMN_1788928	12	123245074	G	A	chr12_123245074_G_A	159	0.214286	0.679514	-0.0339903	0.0822164	SNP	180	840	0.98299	ENSG00000150967	ENSG00000150967	NA	rs34341465
QTS000010	ftp://ftp.ebi.ac.uk/pub/databases/spot/eQTL/sumstats/QTS000010/QTD000081/QTD000081.all.tsv.gz	ILMN_1791149	12	123245074	G	A	chr12_123245074_G_A	159	0.214286	0.0213677	-0.114087	0.0493795	SNP	180	840	0.98299	ENSG00000182196	ENSG00000182196	NA	rs34341465
QTS000010	ftp://ftp.ebi.ac.uk/pub/databases/spot/eQTL/sumstats/QTS000010/QTD000081/QTD000081.all.tsv.gz	ILMN_1792092	12	123245074	G	A	chr12_123245074_G_A	159	0.214286	0.678255	-0.0212885	0.0512796	SNP	180	840	0.98299	ENSG00000033030	ENSG00000033030	NA	rs34341465
QTS000010	ftp://ftp.ebi.ac.uk/pub/databases/spot/eQTL/sumstats/QTS000010/QTD000081/QTD000081.all.tsv.gz	ILMN_1797425	12	123245074	G	A	chr12_123245074_G_A	159	0.214286	0.839063	-0.0148971	0.0733042	SNP	180	840	0.98299	ENSG00000111364	ENSG00000111364	NA	rs34341465
QTS000010	ftp://ftp.ebi.ac.uk/pub/databases/spot/eQTL/sumstats/QTS000010/QTD000081/QTD000081.all.tsv.gz	ILMN_1805643	12	123245074	G	A	chr12_123245074_G_A	159	0.214286	0.931248	0.00706644	0.0818555	SNP	180	840	0.98299	ENSG00000188026	ENSG00000188026	NA	rs34341465
QTS000010	ftp://ftp.ebi.ac.uk/pub/databases/spot/eQTL/sumstats/QTS000010/QTD000081/QTD000081.all.tsv.gz	ILMN_1811272	12	123245074	G	A	chr12_123245074_G_A	159	0.214286	0.906514	0.00994349	0.084618	SNP	180	840	0.98299	ENSG00000196917	ENSG00000196917	NA	rs34341465
QTS000010	ftp://ftp.ebi.ac.uk/pub/databases/spot/eQTL/sumstats/QTS000010/QTD000081/QTD000081.all.tsv.gz	ILMN_1812721	12	123245074	G	A	chr12_123245074_G_A	159	0.214286	0.550117	0.0478379	0.079985	SNP	180	840	0.98299	ENSG00000130787	ENSG00000130787	NA	rs34341465
QTS000010	ftp://ftp.ebi.ac.uk/pub/databases/spot/eQTL/sumstats/QTS000010/QTD000081/QTD000081.all.tsv.gz	ILMN_2161848	12	123245074	G	A	chr12_123245074_G_A	159	0.214286	0.914211	0.00900262	0.0835155	SNP	180	840	0.98299	ENSG00000196917	ENSG00000196917	NA	rs34341465
QTS000010	ftp://ftp.ebi.ac.uk/pub/databases/spot/eQTL/sumstats/QTS000010/QTD000081/QTD000081.all.tsv.gz	ILMN_2288402	12	123245074	G	A	chr12_123245074_G_A	159	0.214286	0.949037	0.00540741	0.0845494	SNP	180	840	0.98299	ENSG00000130787	ENSG00000130787	NA	rs34341465
QTS000010	ftp://ftp.ebi.ac.uk/pub/databases/spot/eQTL/sumstats/QTS000010/QTD000081/QTD000081.all.tsv.gz	ILMN_2343047	12	123245074	G	A	chr12_123245074_G_A	159	0.214286	0.111172	0.131674	0.0824802	SNP	180	840	0.98299	ENSG00000150967	ENSG00000150967	NA	rs34341465
QTS000010	ftp://ftp.ebi.ac.uk/pub/databases/spot/eQTL/sumstats/QTS000010/QTD000081/QTD000081.all.tsv.gz	ILMN_2343048	12	123245074	G	A	chr12_123245074_G_A	159	0.214286	0.00199796	0.248404	0.0798525	SNP	180	840	0.98299	ENSG00000150967	ENSG00000150967	NA	rs34341465
QTS000010	ftp://ftp.ebi.ac.uk/pub/databases/spot/eQTL/sumstats/QTS000010/QTD000081/QTD000081.all.tsv.gz	ILMN_2358277	12	123245074	G	A	chr12_123245074_G_A	159	0.214286	0.887908	0.00674616	0.0478312	SNP	180	840	0.98299	ENSG00000111011	ENSG00000111011	NA	rs34341465
QTS000010	ftp://ftp.ebi.ac.uk/pub/databases/spot/eQTL/sumstats/QTS000010/QTD000081/QTD000081.all.tsv.gz	ILMN_2358278	12	123245074	G	A	chr12_123245074_G_A	159	0.214286	0.163381	-0.0816527	0.0584768	SNP	180	840	0.98299	ENSG00000111011	ENSG00000111011	NA	rs34341465
QTS000010	ftp://ftp.ebi.ac.uk/pub/databases/spot/eQTL/sumstats/QTS000010/QTD000081/QTD000081.all.tsv.gz	ILMN_2393144	12	123245074	G	A	chr12_123245074_G_A	159	0.214286	0.000289357	-0.212809	0.0581996	SNP	180	840	0.98299	ENSG00000182196	ENSG00000182196	NA	rs34341465
QTS000010	ftp://ftp.ebi.ac.uk/pub/databases/spot/eQTL/sumstats/QTS000010/QTD000081/QTD000081.all.tsv.gz	ILMN_2395285	12	123245074	G	A	chr12_123245074_G_A	159	0.214286	0.00307097	0.14569	0.0489141	SNP	180	840	0.98299	ENSG00000184209	ENSG00000184209	NA	rs34341465
QTS000010	ftp://ftp.ebi.ac.uk/pub/databases/spot/eQTL/sumstats/QTS000010/QTD000081/QTD000081.all.tsv.gz	ILMN_2396148	12	123245074	G	A	chr12_123245074_G_A	159	0.214286	0.824971	-0.0187152	0.0845696	SNP	180	840	0.98299	ENSG00000130787	ENSG00000130787	NA	rs34341465
QTS000010	ftp://ftp.ebi.ac.uk/pub/databases/spot/eQTL/sumstats/QTS000010/QTD000081/QTD000081.all.tsv.gz	ILMN_2404085	12	123245074	G	A	chr12_123245074_G_A	159	0.214286	0.429652	-0.0230893	0.0292055	SNP	180	840	0.98299	ENSG00000130779	ENSG00000130779	NA	rs34341465
QTS000010	ftp://ftp.ebi.ac.uk/pub/databases/spot/eQTL/sumstats/QTS000010/QTD000081/QTD000081.all.tsv.gz	ILMN_3208881	12	123245074	G	A	chr12_123245074_G_A	159	0.214286	0.000593886	0.221288	0.0639244	SNP	180	840	0.98299	ENSG00000183955	ENSG00000183955	NA	rs34341465
QTS000010	ftp://ftp.ebi.ac.uk/pub/databases/spot/eQTL/sumstats/QTS000010/QTD000081/QTD000081.all.tsv.gz	ILMN_3229052	12	123245074	G	A	chr12_123245074_G_A	159	0.214286	0.930896	0.0070565	0.0813226	SNP	180	840	0.98299	ENSG00000184209	ENSG00000184209	NA	rs34341465
QTS000010	ftp://ftp.ebi.ac.uk/pub/databases/spot/eQTL/sumstats/QTS000010/QTD000081/QTD000081.all.tsv.gz	ILMN_3236695	12	123245074	G	A	chr12_123245074_G_A	159	0.214286	0.0996856	0.135923	0.0823695	SNP	180	840	0.98299	ENSG00000256092	ENSG00000256092	NA	rs34341465
QTS000010	ftp://ftp.ebi.ac.uk/pub/databases/spot/eQTL/sumstats/QTS000010/QTD000081/QTD000081.all.tsv.gz	ILMN_3249006	12	123245074	G	A	chr12_123245074_G_A	159	0.214286	0.000163035	0.297513	0.0781686	SNP	180	840	0.98299	ENSG00000183955	ENSG00000183955	NA	rs34341465
QTS000010	ftp://ftp.ebi.ac.uk/pub/databases/spot/eQTL/sumstats/QTS000010/QTD000081/QTD000081.all.tsv.gz	ILMN_1651936	12	123245863	G	T	chr12_123245863_G_T	27	0.0321429	0.0174328	0.400224	0.167651	SNP	27	840	0.98252	ENSG00000183955	ENSG00000183955	NA	rs61519741
QTS000010	ftp://ftp.ebi.ac.uk/pub/databases/spot/eQTL/sumstats/QTS000010/QTD000081/QTD000081.all.tsv.gz	ILMN_1654421	12	123245863	G	T	chr12_123245863_G_T	27	0.0321429	0.217992	0.228207	0.184962	SNP	27	840	0.98252	ENSG00000051825	ENSG00000051825	NA	rs61519741
QTS000010	ftp://ftp.ebi.ac.uk/pub/databases/spot/eQTL/sumstats/QTS000010/QTD000081/QTD000081.all.tsv.gz	ILMN_1654939	12	123245863	G	T	chr12_123245863_G_T	27	0.0321429	0.894577	-0.0225399	0.169987	SNP	27	840	0.98252	ENSG00000086598	ENSG00000086598	NA	rs61519741
QTS000010	ftp://ftp.ebi.ac.uk/pub/databases/spot/eQTL/sumstats/QTS000010/QTD000081/QTD000081.all.tsv.gz	ILMN_1662316	12	123245863	G	T	chr12_123245863_G_T	27	0.0321429	0.778865	0.0497316	0.17699	SNP	27	840	0.98252	ENSG00000139719	ENSG00000139719	NA	rs61519741
QTS000010	ftp://ftp.ebi.ac.uk/pub/databases/spot/eQTL/sumstats/QTS000010/QTD000081/QTD000081.all.tsv.gz	ILMN_1663370	12	123245863	G	T	chr12_123245863_G_T	27	0.0321429	0.0616808	0.376488	0.200924	SNP	27	840	0.98252	ENSG00000130783	ENSG00000130783	NA	rs61519741
QTS000010	ftp://ftp.ebi.ac.uk/pub/databases/spot/eQTL/sumstats/QTS000010/QTD000081/QTD000081.all.tsv.gz	ILMN_1667510	12	123245863	G	T	chr12_123245863_G_T	27	0.0321429	0.71918	0.0481669	0.133869	SNP	27	840	0.98252	ENSG00000130921	ENSG00000130921	NA	rs61519741
QTS000010	ftp://ftp.ebi.ac.uk/pub/databases/spot/eQTL/sumstats/QTS000010/QTD000081/QTD000081.all.tsv.gz	ILMN_1668743	12	123245863	G	T	chr12_123245863_G_T	27	0.0321429	0.491779	0.113095	0.164356	SNP	27	840	0.98252	ENSG00000150977	ENSG00000150977	NA	rs61519741
QTS000010	ftp://ftp.ebi.ac.uk/pub/databases/spot/eQTL/sumstats/QTS000010/QTD000081/QTD000081.all.tsv.gz	ILMN_1670640	12	123245863	G	T	chr12_123245863_G_T	27	0.0321429	0.632531	-0.0785646	0.164179	SNP	27	840	0.98252	ENSG00000179195	ENSG00000179195	NA	rs61519741
QTS000010	ftp://ftp.ebi.ac.uk/pub/databases/spot/eQTL/sumstats/QTS000010/QTD000081/QTD000081.all.tsv.gz	ILMN_1675819	12	123245863	G	T	chr12_123245863_G_T	27	0.0321429	0.966609	-0.00844217	0.201546	SNP	27	840	0.98252	ENSG00000178882	ENSG00000178882	NA	rs61519741
QTS000010	ftp://ftp.ebi.ac.uk/pub/databases/spot/eQTL/sumstats/QTS000010/QTD000081/QTD000081.all.tsv.gz	ILMN_1677693	12	123245863	G	T	chr12_123245863_G_T	27	0.0321429	0.876451	-0.0317409	0.204033	SNP	27	840	0.98252	ENSG00000255398	ENSG00000255398	NA	rs61519741
QTS000010	ftp://ftp.ebi.ac.uk/pub/databases/spot/eQTL/sumstats/QTS000010/QTD000081/QTD000081.all.tsv.gz	ILMN_1678490	12	123245863	G	T	chr12_123245863_G_T	27	0.0321429	0.891696	-0.018702	0.137269	SNP	27	840	0.98252	ENSG00000150977	ENSG00000150977	NA	rs61519741
QTS000010	ftp://ftp.ebi.ac.uk/pub/databases/spot/eQTL/sumstats/QTS000010/QTD000081/QTD000081.all.tsv.gz	ILMN_1684038	12	123245863	G	T	chr12_123245863_G_T	27	0.0321429	0.845058	-0.0382477	0.195587	SNP	27	840	0.98252	ENSG00000130779	ENSG00000130779	NA	rs61519741
QTS000010	ftp://ftp.ebi.ac.uk/pub/databases/spot/eQTL/sumstats/QTS000010/QTD000081/QTD000081.all.tsv.gz	ILMN_1692281	12	123245863	G	T	chr12_123245863_G_T	27	0.0321429	0.0312764	0.441173	0.204147	SNP	27	840	0.98252	ENSG00000197653	ENSG00000197653	NA	rs61519741
QTS000010	ftp://ftp.ebi.ac.uk/pub/databases/spot/eQTL/sumstats/QTS000010/QTD000081/QTD000081.all.tsv.gz	ILMN_1700380	12	123245863	G	T	chr12_123245863_G_T	27	0.0321429	0.00846287	-0.497776	0.188126	SNP	27	840	0.98252	ENSG00000185344	ENSG00000185344	NA	rs61519741
QTS000010	ftp://ftp.ebi.ac.uk/pub/databases/spot/eQTL/sumstats/QTS000010/QTD000081/QTD000081.all.tsv.gz	ILMN_1701905	12	123245863	G	T	chr12_123245863_G_T	27	0.0321429	0.999607	-0.000100563	0.203907	SNP	27	840	0.98252	ENSG00000130783	ENSG00000130783	NA	rs61519741
QTS000010	ftp://ftp.ebi.ac.uk/pub/databases/spot/eQTL/sumstats/QTS000010/QTD000081/QTD000081.all.tsv.gz	ILMN_1704019	12	123245863	G	T	chr12_123245863_G_T	27	0.0321429	0.608516	-0.104258	0.203393	SNP	27	840	0.98252	ENSG00000111325	ENSG00000111325	NA	rs61519741
QTS000010	ftp://ftp.ebi.ac.uk/pub/databases/spot/eQTL/sumstats/QTS000010/QTD000081/QTD000081.all.tsv.gz	ILMN_1706345	12	123245863	G	T	chr12_123245863_G_T	27	0.0321429	0.564251	-0.116394	0.201718	SNP	27	840	0.98252	ENSG00000168778	ENSG00000168778	NA	rs61519741
QTS000010	ftp://ftp.ebi.ac.uk/pub/databases/spot/eQTL/sumstats/QTS000010/QTD000081/QTD000081.all.tsv.gz	ILMN_1710427	12	123245863	G	T	chr12_123245863_G_T	27	0.0321429	0.000685557	0.561597	0.164127	SNP	27	840	0.98252	ENSG00000139722	ENSG00000139722	NA	rs61519741
QTS000010	ftp://ftp.ebi.ac.uk/pub/databases/spot/eQTL/sumstats/QTS000010/QTD000081/QTD000081.all.tsv.gz	ILMN_1711699	12	123245863	G	T	chr12_123245863_G_T	27	0.0321429	0.539196	-0.124677	0.202875	SNP	27	840	0.98252	ENSG00000130787	ENSG00000130787	NA	rs61519741
QTS000010	ftp://ftp.ebi.ac.uk/pub/databases/spot/eQTL/sumstats/QTS000010/QTD000081/QTD000081.all.tsv.gz	ILMN_1723058	12	123245863	G	T	chr12_123245863_G_T	27	0.0321429	0.107667	0.305753	0.189633	SNP	27	840	0.98252	ENSG00000130779	ENSG00000130779	NA	rs61519741
QTS000010	ftp://ftp.ebi.ac.uk/pub/databases/spot/eQTL/sumstats/QTS000010/QTD000081/QTD000081.all.tsv.gz	ILMN_1725187	12	123245863	G	T	chr12_123245863_G_T	27	0.0321429	0.177027	0.244422	0.180742	SNP	27	840	0.98252	ENSG00000090975	ENSG00000090975	NA	rs61519741
QTS000010	ftp://ftp.ebi.ac.uk/pub/databases/spot/eQTL/sumstats/QTS000010/QTD000081/QTD000081.all.tsv.gz	ILMN_1725571	12	123245863	G	T	chr12_123245863_G_T	27	0.0321429	0.669906	-0.0872976	0.204641	SNP	27	840	0.98252	ENSG00000197653	ENSG00000197653	NA	rs61519741
QTS000010	ftp://ftp.ebi.ac.uk/pub/databases/spot/eQTL/sumstats/QTS000010/QTD000081/QTD000081.all.tsv.gz	ILMN_1725666	12	123245863	G	T	chr12_123245863_G_T	27	0.0321429	0.216972	0.194245	0.157087	SNP	27	840	0.98252	ENSG00000111358	ENSG00000111358	NA	rs61519741
QTS000010	ftp://ftp.ebi.ac.uk/pub/databases/spot/eQTL/sumstats/QTS000010/QTD000081/QTD000081.all.tsv.gz	ILMN_1731107	12	123245863	G	T	chr12_123245863_G_T	27	0.0321429	0.00179958	0.454252	0.144561	SNP	27	840	0.98252	ENSG00000119242	ENSG00000119242	NA	rs61519741
QTS000010	ftp://ftp.ebi.ac.uk/pub/databases/spot/eQTL/sumstats/QTS000010/QTD000081/QTD000081.all.tsv.gz	ILMN_1732516	12	123245863	G	T	chr12_123245863_G_T	27	0.0321429	0.660239	-0.0777557	0.176755	SNP	27	840	0.98252	ENSG00000184445	ENSG00000184445	NA	rs61519741
QTS000010	ftp://ftp.ebi.ac.uk/pub/databases/spot/eQTL/sumstats/QTS000010/QTD000081/QTD000081.all.tsv.gz	ILMN_1739943	12	123245863	G	T	chr12_123245863_G_T	27	0.0321429	0.331258	0.140213	0.144141	SNP	27	840	0.98252	ENSG00000139697	ENSG00000139697	NA	rs61519741
QTS000010	ftp://ftp.ebi.ac.uk/pub/databases/spot/eQTL/sumstats/QTS000010/QTD000081/QTD000081.all.tsv.gz	ILMN_1750497	12	123245863	G	T	chr12_123245863_G_T	27	0.0321429	0.0423326	-0.413013	0.202788	SNP	27	840	0.98252	ENSG00000182782	ENSG00000182782	NA	rs61519741
QTS000010	ftp://ftp.ebi.ac.uk/pub/databases/spot/eQTL/sumstats/QTS000010/QTD000081/QTD000081.all.tsv.gz	ILMN_1753716	12	123245863	G	T	chr12_123245863_G_T	27	0.0321429	0.224111	-0.156792	0.128779	SNP	27	840	0.98252	ENSG00000111361	ENSG00000111361	NA	rs61519741
QTS000010	ftp://ftp.ebi.ac.uk/pub/databases/spot/eQTL/sumstats/QTS000010/QTD000081/QTD000081.all.tsv.gz	ILMN_1757910	12	123245863	G	T	chr12_123245863_G_T	27	0.0321429	0.834632	-0.0427399	0.204596	SNP	27	840	0.98252	ENSG00000130787	ENSG00000130787	NA	rs61519741
QTS000010	ftp://ftp.ebi.ac.uk/pub/databases/spot/eQTL/sumstats/QTS000010/QTD000081/QTD000081.all.tsv.gz	ILMN_1760954	12	123245863	G	T	chr12_123245863_G_T	27	0.0321429	0.435432	-0.105252	0.134816	SNP	27	840	0.98252	ENSG00000139726	ENSG00000139726	NA	rs61519741
QTS000010	ftp://ftp.ebi.ac.uk/pub/databases/spot/eQTL/sumstats/QTS000010/QTD000081/QTD000081.all.tsv.gz	ILMN_1769301	12	123245863	G	T	chr12_123245863_G_T	27	0.0321429	0.943917	0.0144078	0.204681	SNP	27	840	0.98252	ENSG00000250091	ENSG00000250091	NA	rs61519741
QTS000010	ftp://ftp.ebi.ac.uk/pub/databases/spot/eQTL/sumstats/QTS000010/QTD000081/QTD000081.all.tsv.gz	ILMN_1772845	12	123245863	G	T	chr12_123245863_G_T	27	0.0321429	0.435326	-0.108839	0.139379	SNP	27	840	0.98252	ENSG00000184209	ENSG00000184209	NA	rs61519741
QTS000010	ftp://ftp.ebi.ac.uk/pub/databases/spot/eQTL/sumstats/QTS000010/QTD000081/QTD000081.all.tsv.gz	ILMN_1779835	12	123245863	G	T	chr12_123245863_G_T	27	0.0321429	0.721381	0.065821	0.184444	SNP	27	840	0.98252	ENSG00000182196	ENSG00000182196	NA	rs61519741
QTS000010	ftp://ftp.ebi.ac.uk/pub/databases/spot/eQTL/sumstats/QTS000010/QTD000081/QTD000081.all.tsv.gz	ILMN_1787845	12	123245863	G	T	chr12_123245863_G_T	27	0.0321429	0.589185	-0.110859	0.205123	SNP	27	840	0.98252	ENSG00000130787	ENSG00000130787	NA	rs61519741
QTS000010	ftp://ftp.ebi.ac.uk/pub/databases/spot/eQTL/sumstats/QTS000010/QTD000081/QTD000081.all.tsv.gz	ILMN_1788928	12	123245863	G	T	chr12_123245863_G_T	27	0.0321429	0.180638	-0.269013	0.200591	SNP	27	840	0.98252	ENSG00000150967	ENSG00000150967	NA	rs61519741
QTS000010	ftp://ftp.ebi.ac.uk/pub/databases/spot/eQTL/sumstats/QTS000010/QTD000081/QTD000081.all.tsv.gz	ILMN_1791149	12	123245863	G	T	chr12_123245863_G_T	27	0.0321429	0.820233	0.0276288	0.121503	SNP	27	840	0.98252	ENSG00000182196	ENSG00000182196	NA	rs61519741
QTS000010	ftp://ftp.ebi.ac.uk/pub/databases/spot/eQTL/sumstats/QTS000010/QTD000081/QTD000081.all.tsv.gz	ILMN_1792092	12	123245863	G	T	chr12_123245863_G_T	27	0.0321429	0.653671	-0.0562858	0.125358	SNP	27	840	0.98252	ENSG00000033030	ENSG00000033030	NA	rs61519741
QTS000010	ftp://ftp.ebi.ac.uk/pub/databases/spot/eQTL/sumstats/QTS000010/QTD000081/QTD000081.all.tsv.gz	ILMN_1797425	12	123245863	G	T	chr12_123245863_G_T	27	0.0321429	0.743928	-0.058574	0.179191	SNP	27	840	0.98252	ENSG00000111364	ENSG00000111364	NA	rs61519741
QTS000010	ftp://ftp.ebi.ac.uk/pub/databases/spot/eQTL/sumstats/QTS000010/QTD000081/QTD000081.all.tsv.gz	ILMN_1805643	12	123245863	G	T	chr12_123245863_G_T	27	0.0321429	0.645032	0.0922319	0.20006	SNP	27	840	0.98252	ENSG00000188026	ENSG00000188026	NA	rs61519741
QTS000010	ftp://ftp.ebi.ac.uk/pub/databases/spot/eQTL/sumstats/QTS000010/QTD000081/QTD000081.all.tsv.gz	ILMN_1811272	12	123245863	G	T	chr12_123245863_G_T	27	0.0321429	0.0349341	0.435381	0.205734	SNP	27	840	0.98252	ENSG00000196917	ENSG00000196917	NA	rs61519741
QTS000010	ftp://ftp.ebi.ac.uk/pub/databases/spot/eQTL/sumstats/QTS000010/QTD000081/QTD000081.all.tsv.gz	ILMN_1812721	12	123245863	G	T	chr12_123245863_G_T	27	0.0321429	0.210932	0.244642	0.195247	SNP	27	840	0.98252	ENSG00000130787	ENSG00000130787	NA	rs61519741
QTS000010	ftp://ftp.ebi.ac.uk/pub/databases/spot/eQTL/sumstats/QTS000010/QTD000081/QTD000081.all.tsv.gz	ILMN_2161848	12	123245863	G	T	chr12_123245863_G_T	27	0.0321429	0.313869	0.205627	0.203916	SNP	27	840	0.98252	ENSG00000196917	ENSG00000196917	NA	rs61519741
QTS000010	ftp://ftp.ebi.ac.uk/pub/databases/spot/eQTL/sumstats/QTS000010/QTD000081/QTD000081.all.tsv.gz	ILMN_2288402	12	123245863	G	T	chr12_123245863_G_T	27	0.0321429	0.231071	0.247476	0.206332	SNP	27	840	0.98252	ENSG00000130787	ENSG00000130787	NA	rs61519741
QTS000010	ftp://ftp.ebi.ac.uk/pub/databases/spot/eQTL/sumstats/QTS000010/QTD000081/QTD000081.all.tsv.gz	ILMN_2343047	12	123245863	G	T	chr12_123245863_G_T	27	0.0321429	0.413151	0.165565	0.202104	SNP	27	840	0.98252	ENSG00000150967	ENSG00000150967	NA	rs61519741
QTS000010	ftp://ftp.ebi.ac.uk/pub/databases/spot/eQTL/sumstats/QTS000010/QTD000081/QTD000081.all.tsv.gz	ILMN_2343048	12	123245863	G	T	chr12_123245863_G_T	27	0.0321429	0.0888604	0.335697	0.196827	SNP	27	840	0.98252	ENSG00000150967	ENSG00000150967	NA	rs61519741
QTS000010	ftp://ftp.ebi.ac.uk/pub/databases/spot/eQTL/sumstats/QTS000010/QTD000081/QTD000081.all.tsv.gz	ILMN_2358277	12	123245863	G	T	chr12_123245863_G_T	27	0.0321429	0.0921924	-0.196689	0.116526	SNP	27	840	0.98252	ENSG00000111011	ENSG00000111011	NA	rs61519741
QTS000010	ftp://ftp.ebi.ac.uk/pub/databases/spot/eQTL/sumstats/QTS000010/QTD000081/QTD000081.all.tsv.gz	ILMN_2358278	12	123245863	G	T	chr12_123245863_G_T	27	0.0321429	0.699688	-0.0553063	0.143275	SNP	27	840	0.98252	ENSG00000111011	ENSG00000111011	NA	rs61519741
QTS000010	ftp://ftp.ebi.ac.uk/pub/databases/spot/eQTL/sumstats/QTS000010/QTD000081/QTD000081.all.tsv.gz	ILMN_2393144	12	123245863	G	T	chr12_123245863_G_T	27	0.0321429	0.125006	-0.221659	0.144189	SNP	27	840	0.98252	ENSG00000182196	ENSG00000182196	NA	rs61519741
QTS000010	ftp://ftp.ebi.ac.uk/pub/databases/spot/eQTL/sumstats/QTS000010/QTD000081/QTD000081.all.tsv.gz	ILMN_2395285	12	123245863	G	T	chr12_123245863_G_T	27	0.0321429	0.147557	0.174945	0.120569	SNP	27	840	0.98252	ENSG00000184209	ENSG00000184209	NA	rs61519741
QTS000010	ftp://ftp.ebi.ac.uk/pub/databases/spot/eQTL/sumstats/QTS000010/QTD000081/QTD000081.all.tsv.gz	ILMN_2396148	12	123245863	G	T	chr12_123245863_G_T	27	0.0321429	0.5766	-0.115494	0.206679	SNP	27	840	0.98252	ENSG00000130787	ENSG00000130787	NA	rs61519741
QTS000010	ftp://ftp.ebi.ac.uk/pub/databases/spot/eQTL/sumstats/QTS000010/QTD000081/QTD000081.all.tsv.gz	ILMN_2404085	12	123245863	G	T	chr12_123245863_G_T	27	0.0321429	0.548	-0.0429433	0.0714216	SNP	27	840	0.98252	ENSG00000130779	ENSG00000130779	NA	rs61519741
QTS000010	ftp://ftp.ebi.ac.uk/pub/databases/spot/eQTL/sumstats/QTS000010/QTD000081/QTD000081.all.tsv.gz	ILMN_3208881	12	123245863	G	T	chr12_123245863_G_T	27	0.0321429	0.00760502	0.421646	0.15718	SNP	27	840	0.98252	ENSG00000183955	ENSG00000183955	NA	rs61519741
QTS000010	ftp://ftp.ebi.ac.uk/pub/databases/spot/eQTL/sumstats/QTS000010/QTD000081/QTD000081.all.tsv.gz	ILMN_3229052	12	123245863	G	T	chr12_123245863_G_T	27	0.0321429	0.125927	0.303999	0.198236	SNP	27	840	0.98252	ENSG00000184209	ENSG00000184209	NA	rs61519741
QTS000010	ftp://ftp.ebi.ac.uk/pub/databases/spot/eQTL/sumstats/QTS000010/QTD000081/QTD000081.all.tsv.gz	ILMN_3236695	12	123245863	G	T	chr12_123245863_G_T	27	0.0321429	0.706757	-0.0760522	0.202008	SNP	27	840	0.98252	ENSG00000256092	ENSG00000256092	NA	rs61519741
QTS000010	ftp://ftp.ebi.ac.uk/pub/databases/spot/eQTL/sumstats/QTS000010/QTD000081/QTD000081.all.tsv.gz	ILMN_3249006	12	123245863	G	T	chr12_123245863_G_T	27	0.0321429	0.481041	-0.137083	0.194366	SNP	27	840	0.98252	ENSG00000183955	ENSG00000183955	NA	rs61519741
QTS000010	ftp://ftp.ebi.ac.uk/pub/databases/spot/eQTL/sumstats/QTS000010/QTD000081/QTD000081.all.tsv.gz	ILMN_1651936	12	123246217	C	T	chr12_123246217_C_T	50	0.0595238	0.260346	-0.159695	0.14168	SNP	49	840	0.56957	ENSG00000183955	ENSG00000183955	NA	rs141447754
QTS000010	ftp://ftp.ebi.ac.uk/pub/databases/spot/eQTL/sumstats/QTS000010/QTD000081/QTD000081.all.tsv.gz	ILMN_1654421	12	123246217	C	T	chr12_123246217_C_T	50	0.0595238	0.702166	-0.0595928	0.155729	SNP	49	840	0.56957	ENSG00000051825	ENSG00000051825	NA	rs141447754
QTS000010	ftp://ftp.ebi.ac.uk/pub/databases/spot/eQTL/sumstats/QTS000010/QTD000081/QTD000081.all.tsv.gz	ILMN_1654939	12	123246217	C	T	chr12_123246217_C_T	50	0.0595238	0.98239	0.00315579	0.142881	SNP	49	840	0.56957	ENSG00000086598	ENSG00000086598	NA	rs141447754
QTS000010	ftp://ftp.ebi.ac.uk/pub/databases/spot/eQTL/sumstats/QTS000010/QTD000081/QTD000081.all.tsv.gz	ILMN_1662316	12	123246217	C	T	chr12_123246217_C_T	50	0.0595238	0.93846	0.0114936	0.148778	SNP	49	840	0.56957	ENSG00000139719	ENSG00000139719	NA	rs141447754
QTS000010	ftp://ftp.ebi.ac.uk/pub/databases/spot/eQTL/sumstats/QTS000010/QTD000081/QTD000081.all.tsv.gz	ILMN_1663370	12	123246217	C	T	chr12_123246217_C_T	50	0.0595238	0.103907	-0.275544	0.169059	SNP	49	840	0.56957	ENSG00000130783	ENSG00000130783	NA	rs141447754
QTS000010	ftp://ftp.ebi.ac.uk/pub/databases/spot/eQTL/sumstats/QTS000010/QTD000081/QTD000081.all.tsv.gz	ILMN_1667510	12	123246217	C	T	chr12_123246217_C_T	50	0.0595238	0.759914	0.0344103	0.112526	SNP	49	840	0.56957	ENSG00000130921	ENSG00000130921	NA	rs141447754
QTS000010	ftp://ftp.ebi.ac.uk/pub/databases/spot/eQTL/sumstats/QTS000010/QTD000081/QTD000081.all.tsv.gz	ILMN_1668743	12	123246217	C	T	chr12_123246217_C_T	50	0.0595238	3.95619e-06	0.629819	0.134637	SNP	49	840	0.56957	ENSG00000150977	ENSG00000150977	NA	rs141447754
QTS000010	ftp://ftp.ebi.ac.uk/pub/databases/spot/eQTL/sumstats/QTS000010/QTD000081/QTD000081.all.tsv.gz	ILMN_1670640	12	123246217	C	T	chr12_123246217_C_T	50	0.0595238	0.513001	-0.0903309	0.137963	SNP	49	840	0.56957	ENSG00000179195	ENSG00000179195	NA	rs141447754
QTS000010	ftp://ftp.ebi.ac.uk/pub/databases/spot/eQTL/sumstats/QTS000010/QTD000081/QTD000081.all.tsv.gz	ILMN_1675819	12	123246217	C	T	chr12_123246217_C_T	50	0.0595238	0.815497	-0.0395521	0.169393	SNP	49	840	0.56957	ENSG00000178882	ENSG00000178882	NA	rs141447754
QTS000010	ftp://ftp.ebi.ac.uk/pub/databases/spot/eQTL/sumstats/QTS000010/QTD000081/QTD000081.all.tsv.gz	ILMN_1677693	12	123246217	C	T	chr12_123246217_C_T	50	0.0595238	0.462544	0.12603	0.171385	SNP	49	840	0.56957	ENSG00000255398	ENSG00000255398	NA	rs141447754
QTS000010	ftp://ftp.ebi.ac.uk/pub/databases/spot/eQTL/sumstats/QTS000010/QTD000081/QTD000081.all.tsv.gz	ILMN_1678490	12	123246217	C	T	chr12_123246217_C_T	50	0.0595238	0.000656092	0.390572	0.113736	SNP	49	840	0.56957	ENSG00000150977	ENSG00000150977	NA	rs141447754
QTS000010	ftp://ftp.ebi.ac.uk/pub/databases/spot/eQTL/sumstats/QTS000010/QTD000081/QTD000081.all.tsv.gz	ILMN_1684038	12	123246217	C	T	chr12_123246217_C_T	50	0.0595238	0.736733	0.0553001	0.164381	SNP	49	840	0.56957	ENSG00000130779	ENSG00000130779	NA	rs141447754
QTS000010	ftp://ftp.ebi.ac.uk/pub/databases/spot/eQTL/sumstats/QTS000010/QTD000081/QTD000081.all.tsv.gz	ILMN_1692281	12	123246217	C	T	chr12_123246217_C_T	50	0.0595238	0.506244	0.114751	0.172483	SNP	49	840	0.56957	ENSG00000197653	ENSG00000197653	NA	rs141447754
QTS000010	ftp://ftp.ebi.ac.uk/pub/databases/spot/eQTL/sumstats/QTS000010/QTD000081/QTD000081.all.tsv.gz	ILMN_1700380	12	123246217	C	T	chr12_123246217_C_T	50	0.0595238	0.0208735	0.367467	0.158436	SNP	49	840	0.56957	ENSG00000185344	ENSG00000185344	NA	rs141447754
QTS000010	ftp://ftp.ebi.ac.uk/pub/databases/spot/eQTL/sumstats/QTS000010/QTD000081/QTD000081.all.tsv.gz	ILMN_1701905	12	123246217	C	T	chr12_123246217_C_T	50	0.0595238	0.681477	0.0703825	0.171353	SNP	49	840	0.56957	ENSG00000130783	ENSG00000130783	NA	rs141447754
QTS000010	ftp://ftp.ebi.ac.uk/pub/databases/spot/eQTL/sumstats/QTS000010/QTD000081/QTD000081.all.tsv.gz	ILMN_1704019	12	123246217	C	T	chr12_123246217_C_T	50	0.0595238	0.0856593	-0.293574	0.170389	SNP	49	840	0.56957	ENSG00000111325	ENSG00000111325	NA	rs141447754
QTS000010	ftp://ftp.ebi.ac.uk/pub/databases/spot/eQTL/sumstats/QTS000010/QTD000081/QTD000081.all.tsv.gz	ILMN_1706345	12	123246217	C	T	chr12_123246217_C_T	50	0.0595238	0.316361	-0.169951	0.169408	SNP	49	840	0.56957	ENSG00000168778	ENSG00000168778	NA	rs141447754
QTS000010	ftp://ftp.ebi.ac.uk/pub/databases/spot/eQTL/sumstats/QTS000010/QTD000081/QTD000081.all.tsv.gz	ILMN_1710427	12	123246217	C	T	chr12_123246217_C_T	50	0.0595238	0.35935	-0.128275	0.139787	SNP	49	840	0.56957	ENSG00000139722	ENSG00000139722	NA	rs141447754
QTS000010	ftp://ftp.ebi.ac.uk/pub/databases/spot/eQTL/sumstats/QTS000010/QTD000081/QTD000081.all.tsv.gz	ILMN_1711699	12	123246217	C	T	chr12_123246217_C_T	50	0.0595238	0.726599	-0.0596837	0.170576	SNP	49	840	0.56957	ENSG00000130787	ENSG00000130787	NA	rs141447754
QTS000010	ftp://ftp.ebi.ac.uk/pub/databases/spot/eQTL/sumstats/QTS000010/QTD000081/QTD000081.all.tsv.gz	ILMN_1723058	12	123246217	C	T	chr12_123246217_C_T	50	0.0595238	0.665612	0.0691409	0.159865	SNP	49	840	0.56957	ENSG00000130779	ENSG00000130779	NA	rs141447754
QTS000010	ftp://ftp.ebi.ac.uk/pub/databases/spot/eQTL/sumstats/QTS000010/QTD000081/QTD000081.all.tsv.gz	ILMN_1725187	12	123246217	C	T	chr12_123246217_C_T	50	0.0595238	0.0333458	-0.32329	0.151411	SNP	49	840	0.56957	ENSG00000090975	ENSG00000090975	NA	rs141447754
QTS000010	ftp://ftp.ebi.ac.uk/pub/databases/spot/eQTL/sumstats/QTS000010/QTD000081/QTD000081.all.tsv.gz	ILMN_1725571	12	123246217	C	T	chr12_123246217_C_T	50	0.0595238	0.21277	0.214292	0.171715	SNP	49	840	0.56957	ENSG00000197653	ENSG00000197653	NA	rs141447754
QTS000010	ftp://ftp.ebi.ac.uk/pub/databases/spot/eQTL/sumstats/QTS000010/QTD000081/QTD000081.all.tsv.gz	ILMN_1725666	12	123246217	C	T	chr12_123246217_C_T	50	0.0595238	0.518696	0.0854013	0.132216	SNP	49	840	0.56957	ENSG00000111358	ENSG00000111358	NA	rs141447754
QTS000010	ftp://ftp.ebi.ac.uk/pub/databases/spot/eQTL/sumstats/QTS000010/QTD000081/QTD000081.all.tsv.gz	ILMN_1731107	12	123246217	C	T	chr12_123246217_C_T	50	0.0595238	0.816403	-0.0285693	0.122971	SNP	49	840	0.56957	ENSG00000119242	ENSG00000119242	NA	rs141447754
QTS000010	ftp://ftp.ebi.ac.uk/pub/databases/spot/eQTL/sumstats/QTS000010/QTD000081/QTD000081.all.tsv.gz	ILMN_1732516	12	123246217	C	T	chr12_123246217_C_T	50	0.0595238	0.363014	-0.135188	0.14845	SNP	49	840	0.56957	ENSG00000184445	ENSG00000184445	NA	rs141447754
QTS000010	ftp://ftp.ebi.ac.uk/pub/databases/spot/eQTL/sumstats/QTS000010/QTD000081/QTD000081.all.tsv.gz	ILMN_1739943	12	123246217	C	T	chr12_123246217_C_T	50	0.0595238	0.260089	0.136578	0.121105	SNP	49	840	0.56957	ENSG00000139697	ENSG00000139697	NA	rs141447754
QTS000010	ftp://ftp.ebi.ac.uk/pub/databases/spot/eQTL/sumstats/QTS000010/QTD000081/QTD000081.all.tsv.gz	ILMN_1750497	12	123246217	C	T	chr12_123246217_C_T	50	0.0595238	0.602338	0.0893043	0.171261	SNP	49	840	0.56957	ENSG00000182782	ENSG00000182782	NA	rs141447754
QTS000010	ftp://ftp.ebi.ac.uk/pub/databases/spot/eQTL/sumstats/QTS000010/QTD000081/QTD000081.all.tsv.gz	ILMN_1753716	12	123246217	C	T	chr12_123246217_C_T	50	0.0595238	0.536671	-0.0670255	0.108389	SNP	49	840	0.56957	ENSG00000111361	ENSG00000111361	NA	rs141447754
QTS000010	ftp://ftp.ebi.ac.uk/pub/databases/spot/eQTL/sumstats/QTS000010/QTD000081/QTD000081.all.tsv.gz	ILMN_1757910	12	123246217	C	T	chr12_123246217_C_T	50	0.0595238	0.717168	0.0623316	0.171949	SNP	49	840	0.56957	ENSG00000130787	ENSG00000130787	NA	rs141447754
QTS000010	ftp://ftp.ebi.ac.uk/pub/databases/spot/eQTL/sumstats/QTS000010/QTD000081/QTD000081.all.tsv.gz	ILMN_1760954	12	123246217	C	T	chr12_123246217_C_T	50	0.0595238	0.624569	0.0555232	0.113368	SNP	49	840	0.56957	ENSG00000139726	ENSG00000139726	NA	rs141447754
QTS000010	ftp://ftp.ebi.ac.uk/pub/databases/spot/eQTL/sumstats/QTS000010/QTD000081/QTD000081.all.tsv.gz	ILMN_1769301	12	123246217	C	T	chr12_123246217_C_T	50	0.0595238	0.991291	0.00187897	0.17204	SNP	49	840	0.56957	ENSG00000250091	ENSG00000250091	NA	rs141447754
QTS000010	ftp://ftp.ebi.ac.uk/pub/databases/spot/eQTL/sumstats/QTS000010/QTD000081/QTD000081.all.tsv.gz	ILMN_1772845	12	123246217	C	T	chr12_123246217_C_T	50	0.0595238	0.0582982	0.221634	0.116722	SNP	49	840	0.56957	ENSG00000184209	ENSG00000184209	NA	rs141447754
QTS000010	ftp://ftp.ebi.ac.uk/pub/databases/spot/eQTL/sumstats/QTS000010/QTD000081/QTD000081.all.tsv.gz	ILMN_1779835	12	123246217	C	T	chr12_123246217_C_T	50	0.0595238	0.414185	0.126636	0.154926	SNP	49	840	0.56957	ENSG00000182196	ENSG00000182196	NA	rs141447754
QTS000010	ftp://ftp.ebi.ac.uk/pub/databases/spot/eQTL/sumstats/QTS000010/QTD000081/QTD000081.all.tsv.gz	ILMN_1787845	12	123246217	C	T	chr12_123246217_C_T	50	0.0595238	0.0034965	0.501347	0.170665	SNP	49	840	0.56957	ENSG00000130787	ENSG00000130787	NA	rs141447754
QTS000010	ftp://ftp.ebi.ac.uk/pub/databases/spot/eQTL/sumstats/QTS000010/QTD000081/QTD000081.all.tsv.gz	ILMN_1788928	12	123246217	C	T	chr12_123246217_C_T	50	0.0595238	0.276564	-0.183836	0.168729	SNP	49	840	0.56957	ENSG00000150967	ENSG00000150967	NA	rs141447754
QTS000010	ftp://ftp.ebi.ac.uk/pub/databases/spot/eQTL/sumstats/QTS000010/QTD000081/QTD000081.all.tsv.gz	ILMN_1791149	12	123246217	C	T	chr12_123246217_C_T	50	0.0595238	0.915032	0.0109036	0.102131	SNP	49	840	0.56957	ENSG00000182196	ENSG00000182196	NA	rs141447754
QTS000010	ftp://ftp.ebi.ac.uk/pub/databases/spot/eQTL/sumstats/QTS000010/QTD000081/QTD000081.all.tsv.gz	ILMN_1792092	12	123246217	C	T	chr12_123246217_C_T	50	0.0595238	0.318436	-0.105148	0.105263	SNP	49	840	0.56957	ENSG00000033030	ENSG00000033030	NA	rs141447754
QTS000010	ftp://ftp.ebi.ac.uk/pub/databases/spot/eQTL/sumstats/QTS000010/QTD000081/QTD000081.all.tsv.gz	ILMN_1797425	12	123246217	C	T	chr12_123246217_C_T	50	0.0595238	1.30938e-05	-0.649312	0.147139	SNP	49	840	0.56957	ENSG00000111364	ENSG00000111364	NA	rs141447754
QTS000010	ftp://ftp.ebi.ac.uk/pub/databases/spot/eQTL/sumstats/QTS000010/QTD000081/QTD000081.all.tsv.gz	ILMN_1805643	12	123246217	C	T	chr12_123246217_C_T	50	0.0595238	0.354781	-0.155659	0.168022	SNP	49	840	0.56957	ENSG00000188026	ENSG00000188026	NA	rs141447754
QTS000010	ftp://ftp.ebi.ac.uk/pub/databases/spot/eQTL/sumstats/QTS000010/QTD000081/QTD000081.all.tsv.gz	ILMN_1811272	12	123246217	C	T	chr12_123246217_C_T	50	0.0595238	0.428581	-0.137677	0.173743	SNP	49	840	0.56957	ENSG00000196917	ENSG00000196917	NA	rs141447754
QTS000010	ftp://ftp.ebi.ac.uk/pub/databases/spot/eQTL/sumstats/QTS000010/QTD000081/QTD000081.all.tsv.gz	ILMN_1812721	12	123246217	C	T	chr12_123246217_C_T	50	0.0595238	0.0486662	-0.323592	0.163639	SNP	49	840	0.56957	ENSG00000130787	ENSG00000130787	NA	rs141447754
QTS000010	ftp://ftp.ebi.ac.uk/pub/databases/spot/eQTL/sumstats/QTS000010/QTD000081/QTD000081.all.tsv.gz	ILMN_2161848	12	123246217	C	T	chr12_123246217_C_T	50	0.0595238	0.393449	-0.146474	0.171458	SNP	49	840	0.56957	ENSG00000196917	ENSG00000196917	NA	rs141447754
QTS000010	ftp://ftp.ebi.ac.uk/pub/databases/spot/eQTL/sumstats/QTS000010/QTD000081/QTD000081.all.tsv.gz	ILMN_2288402	12	123246217	C	T	chr12_123246217_C_T	50	0.0595238	0.2337	-0.206844	0.173431	SNP	49	840	0.56957	ENSG00000130787	ENSG00000130787	NA	rs141447754
QTS000010	ftp://ftp.ebi.ac.uk/pub/databases/spot/eQTL/sumstats/QTS000010/QTD000081/QTD000081.all.tsv.gz	ILMN_2343047	12	123246217	C	T	chr12_123246217_C_T	50	0.0595238	0.498552	-0.115099	0.169918	SNP	49	840	0.56957	ENSG00000150967	ENSG00000150967	NA	rs141447754
QTS000010	ftp://ftp.ebi.ac.uk/pub/databases/spot/eQTL/sumstats/QTS000010/QTD000081/QTD000081.all.tsv.gz	ILMN_2343048	12	123246217	C	T	chr12_123246217_C_T	50	0.0595238	0.161274	-0.232438	0.165629	SNP	49	840	0.56957	ENSG00000150967	ENSG00000150967	NA	rs141447754
QTS000010	ftp://ftp.ebi.ac.uk/pub/databases/spot/eQTL/sumstats/QTS000010/QTD000081/QTD000081.all.tsv.gz	ILMN_2358277	12	123246217	C	T	chr12_123246217_C_T	50	0.0595238	0.257923	0.111174	0.0981317	SNP	49	840	0.56957	ENSG00000111011	ENSG00000111011	NA	rs141447754
QTS000010	ftp://ftp.ebi.ac.uk/pub/databases/spot/eQTL/sumstats/QTS000010/QTD000081/QTD000081.all.tsv.gz	ILMN_2358278	12	123246217	C	T	chr12_123246217_C_T	50	0.0595238	0.87936	0.0182928	0.120445	SNP	49	840	0.56957	ENSG00000111011	ENSG00000111011	NA	rs141447754
QTS000010	ftp://ftp.ebi.ac.uk/pub/databases/spot/eQTL/sumstats/QTS000010/QTD000081/QTD000081.all.tsv.gz	ILMN_2393144	12	123246217	C	T	chr12_123246217_C_T	50	0.0595238	0.0917575	0.20472	0.121121	SNP	49	840	0.56957	ENSG00000182196	ENSG00000182196	NA	rs141447754
QTS000010	ftp://ftp.ebi.ac.uk/pub/databases/spot/eQTL/sumstats/QTS000010/QTD000081/QTD000081.all.tsv.gz	ILMN_2395285	12	123246217	C	T	chr12_123246217_C_T	50	0.0595238	0.355961	-0.0937986	0.101498	SNP	49	840	0.56957	ENSG00000184209	ENSG00000184209	NA	rs141447754
QTS000010	ftp://ftp.ebi.ac.uk/pub/databases/spot/eQTL/sumstats/QTS000010/QTD000081/QTD000081.all.tsv.gz	ILMN_2396148	12	123246217	C	T	chr12_123246217_C_T	50	0.0595238	0.625173	-0.08494	0.173735	SNP	49	840	0.56957	ENSG00000130787	ENSG00000130787	NA	rs141447754
QTS000010	ftp://ftp.ebi.ac.uk/pub/databases/spot/eQTL/sumstats/QTS000010/QTD000081/QTD000081.all.tsv.gz	ILMN_2404085	12	123246217	C	T	chr12_123246217_C_T	50	0.0595238	0.680205	-0.0247678	0.0600459	SNP	49	840	0.56957	ENSG00000130779	ENSG00000130779	NA	rs141447754
QTS000010	ftp://ftp.ebi.ac.uk/pub/databases/spot/eQTL/sumstats/QTS000010/QTD000081/QTD000081.all.tsv.gz	ILMN_3208881	12	123246217	C	T	chr12_123246217_C_T	50	0.0595238	0.376213	-0.117957	0.133153	SNP	49	840	0.56957	ENSG00000183955	ENSG00000183955	NA	rs141447754
QTS000010	ftp://ftp.ebi.ac.uk/pub/databases/spot/eQTL/sumstats/QTS000010/QTD000081/QTD000081.all.tsv.gz	ILMN_3229052	12	123246217	C	T	chr12_123246217_C_T	50	0.0595238	0.43213	0.131301	0.166978	SNP	49	840	0.56957	ENSG00000184209	ENSG00000184209	NA	rs141447754
QTS000010	ftp://ftp.ebi.ac.uk/pub/databases/spot/eQTL/sumstats/QTS000010/QTD000081/QTD000081.all.tsv.gz	ILMN_3236695	12	123246217	C	T	chr12_123246217_C_T	50	0.0595238	0.947441	0.0112018	0.169822	SNP	49	840	0.56957	ENSG00000256092	ENSG00000256092	NA	rs141447754
QTS000010	ftp://ftp.ebi.ac.uk/pub/databases/spot/eQTL/sumstats/QTS000010/QTD000081/QTD000081.all.tsv.gz	ILMN_3249006	12	123246217	C	T	chr12_123246217_C_T	50	0.0595238	0.0726193	0.293061	0.16282	SNP	49	840	0.56957	ENSG00000183955	ENSG00000183955	NA	rs141447754
QTS000010	ftp://ftp.ebi.ac.uk/pub/databases/spot/eQTL/sumstats/QTS000010/QTD000081/QTD000081.all.tsv.gz	ILMN_1651936	12	123246283	T	C	chr12_123246283_T_C	165	0.222619	0.496113	-0.0472943	0.0694244	SNP	653	840	0.86384	ENSG00000183955	ENSG00000183955	NA	rs11057206
QTS000010	ftp://ftp.ebi.ac.uk/pub/databases/spot/eQTL/sumstats/QTS000010/QTD000081/QTD000081.all.tsv.gz	ILMN_1654421	12	123246283	T	C	chr12_123246283_T_C	165	0.222619	0.0243106	-0.17129	0.0757699	SNP	653	840	0.86384	ENSG00000051825	ENSG00000051825	NA	rs11057206
QTS000010	ftp://ftp.ebi.ac.uk/pub/databases/spot/eQTL/sumstats/QTS000010/QTD000081/QTD000081.all.tsv.gz	ILMN_1654939	12	123246283	T	C	chr12_123246283_T_C	165	0.222619	0.355965	-0.0645692	0.0698697	SNP	653	840	0.86384	ENSG00000086598	ENSG00000086598	NA	rs11057206
QTS000010	ftp://ftp.ebi.ac.uk/pub/databases/spot/eQTL/sumstats/QTS000010/QTD000081/QTD000081.all.tsv.gz	ILMN_1662316	12	123246283	T	C	chr12_123246283_T_C	165	0.222619	0.726078	0.0255297	0.0728193	SNP	653	840	0.86384	ENSG00000139719	ENSG00000139719	NA	rs11057206
QTS000010	ftp://ftp.ebi.ac.uk/pub/databases/spot/eQTL/sumstats/QTS000010/QTD000081/QTD000081.all.tsv.gz	ILMN_1663370	12	123246283	T	C	chr12_123246283_T_C	165	0.222619	0.725583	-0.0291594	0.0830161	SNP	653	840	0.86384	ENSG00000130783	ENSG00000130783	NA	rs11057206
QTS000010	ftp://ftp.ebi.ac.uk/pub/databases/spot/eQTL/sumstats/QTS000010/QTD000081/QTD000081.all.tsv.gz	ILMN_1667510	12	123246283	T	C	chr12_123246283_T_C	165	0.222619	0.92054	-0.00549874	0.0550893	SNP	653	840	0.86384	ENSG00000130921	ENSG00000130921	NA	rs11057206
QTS000010	ftp://ftp.ebi.ac.uk/pub/databases/spot/eQTL/sumstats/QTS000010/QTD000081/QTD000081.all.tsv.gz	ILMN_1668743	12	123246283	T	C	chr12_123246283_T_C	165	0.222619	0.0135553	0.166528	0.0671567	SNP	653	840	0.86384	ENSG00000150977	ENSG00000150977	NA	rs11057206
QTS000010	ftp://ftp.ebi.ac.uk/pub/databases/spot/eQTL/sumstats/QTS000010/QTD000081/QTD000081.all.tsv.gz	ILMN_1670640	12	123246283	T	C	chr12_123246283_T_C	165	0.222619	0.862126	0.011742	0.0675687	SNP	653	840	0.86384	ENSG00000179195	ENSG00000179195	NA	rs11057206
QTS000010	ftp://ftp.ebi.ac.uk/pub/databases/spot/eQTL/sumstats/QTS000010/QTD000081/QTD000081.all.tsv.gz	ILMN_1675819	12	123246283	T	C	chr12_123246283_T_C	165	0.222619	0.527377	0.0524306	0.0828861	SNP	653	840	0.86384	ENSG00000178882	ENSG00000178882	NA	rs11057206
QTS000010	ftp://ftp.ebi.ac.uk/pub/databases/spot/eQTL/sumstats/QTS000010/QTD000081/QTD000081.all.tsv.gz	ILMN_1677693	12	123246283	T	C	chr12_123246283_T_C	165	0.222619	0.237772	0.0990882	0.0838081	SNP	653	840	0.86384	ENSG00000255398	ENSG00000255398	NA	rs11057206
QTS000010	ftp://ftp.ebi.ac.uk/pub/databases/spot/eQTL/sumstats/QTS000010/QTD000081/QTD000081.all.tsv.gz	ILMN_1678490	12	123246283	T	C	chr12_123246283_T_C	165	0.222619	0.000514631	0.194827	0.0556452	SNP	653	840	0.86384	ENSG00000150977	ENSG00000150977	NA	rs11057206
QTS000010	ftp://ftp.ebi.ac.uk/pub/databases/spot/eQTL/sumstats/QTS000010/QTD000081/QTD000081.all.tsv.gz	ILMN_1684038	12	123246283	T	C	chr12_123246283_T_C	165	0.222619	0.563699	0.0464841	0.0804459	SNP	653	840	0.86384	ENSG00000130779	ENSG00000130779	NA	rs11057206
QTS000010	ftp://ftp.ebi.ac.uk/pub/databases/spot/eQTL/sumstats/QTS000010/QTD000081/QTD000081.all.tsv.gz	ILMN_1692281	12	123246283	T	C	chr12_123246283_T_C	165	0.222619	0.582377	-0.0464768	0.0844484	SNP	653	840	0.86384	ENSG00000197653	ENSG00000197653	NA	rs11057206
QTS000010	ftp://ftp.ebi.ac.uk/pub/databases/spot/eQTL/sumstats/QTS000010/QTD000081/QTD000081.all.tsv.gz	ILMN_1700380	12	123246283	T	C	chr12_123246283_T_C	165	0.222619	0.57522	-0.0437681	0.078041	SNP	653	840	0.86384	ENSG00000185344	ENSG00000185344	NA	rs11057206
QTS000010	ftp://ftp.ebi.ac.uk/pub/databases/spot/eQTL/sumstats/QTS000010/QTD000081/QTD000081.all.tsv.gz	ILMN_1701905	12	123246283	T	C	chr12_123246283_T_C	165	0.222619	0.672572	-0.0354752	0.0838799	SNP	653	840	0.86384	ENSG00000130783	ENSG00000130783	NA	rs11057206
QTS000010	ftp://ftp.ebi.ac.uk/pub/databases/spot/eQTL/sumstats/QTS000010/QTD000081/QTD000081.all.tsv.gz	ILMN_1704019	12	123246283	T	C	chr12_123246283_T_C	165	0.222619	0.000709279	-0.28163	0.0825363	SNP	653	840	0.86384	ENSG00000111325	ENSG00000111325	NA	rs11057206
QTS000010	ftp://ftp.ebi.ac.uk/pub/databases/spot/eQTL/sumstats/QTS000010/QTD000081/QTD000081.all.tsv.gz	ILMN_1706345	12	123246283	T	C	chr12_123246283_T_C	165	0.222619	0.113661	0.13123	0.0827753	SNP	653	840	0.86384	ENSG00000168778	ENSG00000168778	NA	rs11057206
QTS000010	ftp://ftp.ebi.ac.uk/pub/databases/spot/eQTL/sumstats/QTS000010/QTD000081/QTD000081.all.tsv.gz	ILMN_1710427	12	123246283	T	C	chr12_123246283_T_C	165	0.222619	0.286467	0.073008	0.0684037	SNP	653	840	0.86384	ENSG00000139722	ENSG00000139722	NA	rs11057206
QTS000010	ftp://ftp.ebi.ac.uk/pub/databases/spot/eQTL/sumstats/QTS000010/QTD000081/QTD000081.all.tsv.gz	ILMN_1711699	12	123246283	T	C	chr12_123246283_T_C	165	0.222619	0.702081	0.0319616	0.0834978	SNP	653	840	0.86384	ENSG00000130787	ENSG00000130787	NA	rs11057206
QTS000010	ftp://ftp.ebi.ac.uk/pub/databases/spot/eQTL/sumstats/QTS000010/QTD000081/QTD000081.all.tsv.gz	ILMN_1723058	12	123246283	T	C	chr12_123246283_T_C	165	0.222619	0.634621	-0.0372169	0.0782536	SNP	653	840	0.86384	ENSG00000130779	ENSG00000130779	NA	rs11057206
QTS000010	ftp://ftp.ebi.ac.uk/pub/databases/spot/eQTL/sumstats/QTS000010/QTD000081/QTD000081.all.tsv.gz	ILMN_1725187	12	123246283	T	C	chr12_123246283_T_C	165	0.222619	0.610016	0.038034	0.0745109	SNP	653	840	0.86384	ENSG00000090975	ENSG00000090975	NA	rs11057206
QTS000010	ftp://ftp.ebi.ac.uk/pub/databases/spot/eQTL/sumstats/QTS000010/QTD000081/QTD000081.all.tsv.gz	ILMN_1725571	12	123246283	T	C	chr12_123246283_T_C	165	0.222619	0.0469019	0.167055	0.0838093	SNP	653	840	0.86384	ENSG00000197653	ENSG00000197653	NA	rs11057206
QTS000010	ftp://ftp.ebi.ac.uk/pub/databases/spot/eQTL/sumstats/QTS000010/QTD000081/QTD000081.all.tsv.gz	ILMN_1725666	12	123246283	T	C	chr12_123246283_T_C	165	0.222619	0.872853	0.0103695	0.0647538	SNP	653	840	0.86384	ENSG00000111358	ENSG00000111358	NA	rs11057206
QTS000010	ftp://ftp.ebi.ac.uk/pub/databases/spot/eQTL/sumstats/QTS000010/QTD000081/QTD000081.all.tsv.gz	ILMN_1731107	12	123246283	T	C	chr12_123246283_T_C	165	0.222619	0.39734	0.0509618	0.0601476	SNP	653	840	0.86384	ENSG00000119242	ENSG00000119242	NA	rs11057206
QTS000010	ftp://ftp.ebi.ac.uk/pub/databases/spot/eQTL/sumstats/QTS000010/QTD000081/QTD000081.all.tsv.gz	ILMN_1732516	12	123246283	T	C	chr12_123246283_T_C	165	0.222619	0.255229	-0.0827485	0.0726275	SNP	653	840	0.86384	ENSG00000184445	ENSG00000184445	NA	rs11057206
QTS000010	ftp://ftp.ebi.ac.uk/pub/databases/spot/eQTL/sumstats/QTS000010/QTD000081/QTD000081.all.tsv.gz	ILMN_1739943	12	123246283	T	C	chr12_123246283_T_C	165	0.222619	0.00579029	0.163178	0.0588204	SNP	653	840	0.86384	ENSG00000139697	ENSG00000139697	NA	rs11057206
QTS000010	ftp://ftp.ebi.ac.uk/pub/databases/spot/eQTL/sumstats/QTS000010/QTD000081/QTD000081.all.tsv.gz	ILMN_1750497	12	123246283	T	C	chr12_123246283_T_C	165	0.222619	0.813308	0.019817	0.0838583	SNP	653	840	0.86384	ENSG00000182782	ENSG00000182782	NA	rs11057206
QTS000010	ftp://ftp.ebi.ac.uk/pub/databases/spot/eQTL/sumstats/QTS000010/QTD000081/QTD000081.all.tsv.gz	ILMN_1753716	12	123246283	T	C	chr12_123246283_T_C	165	0.222619	0.098662	-0.0875671	0.0529048	SNP	653	840	0.86384	ENSG00000111361	ENSG00000111361	NA	rs11057206
QTS000010	ftp://ftp.ebi.ac.uk/pub/databases/spot/eQTL/sumstats/QTS000010/QTD000081/QTD000081.all.tsv.gz	ILMN_1757910	12	123246283	T	C	chr12_123246283_T_C	165	0.222619	0.637043	-0.0397413	0.0841632	SNP	653	840	0.86384	ENSG00000130787	ENSG00000130787	NA	rs11057206
QTS000010	ftp://ftp.ebi.ac.uk/pub/databases/spot/eQTL/sumstats/QTS000010/QTD000081/QTD000081.all.tsv.gz	ILMN_1760954	12	123246283	T	C	chr12_123246283_T_C	165	0.222619	0.684673	0.022555	0.0555012	SNP	653	840	0.86384	ENSG00000139726	ENSG00000139726	NA	rs11057206
QTS000010	ftp://ftp.ebi.ac.uk/pub/databases/spot/eQTL/sumstats/QTS000010/QTD000081/QTD000081.all.tsv.gz	ILMN_1769301	12	123246283	T	C	chr12_123246283_T_C	165	0.222619	0.552077	0.0500998	0.0841805	SNP	653	840	0.86384	ENSG00000250091	ENSG00000250091	NA	rs11057206
QTS000010	ftp://ftp.ebi.ac.uk/pub/databases/spot/eQTL/sumstats/QTS000010/QTD000081/QTD000081.all.tsv.gz	ILMN_1772845	12	123246283	T	C	chr12_123246283_T_C	165	0.222619	0.0523895	-0.111145	0.0571251	SNP	653	840	0.86384	ENSG00000184209	ENSG00000184209	NA	rs11057206
QTS000010	ftp://ftp.ebi.ac.uk/pub/databases/spot/eQTL/sumstats/QTS000010/QTD000081/QTD000081.all.tsv.gz	ILMN_1779835	12	123246283	T	C	chr12_123246283_T_C	165	0.222619	0.00881518	-0.198081	0.0752613	SNP	653	840	0.86384	ENSG00000182196	ENSG00000182196	NA	rs11057206
QTS000010	ftp://ftp.ebi.ac.uk/pub/databases/spot/eQTL/sumstats/QTS000010/QTD000081/QTD000081.all.tsv.gz	ILMN_1787845	12	123246283	T	C	chr12_123246283_T_C	165	0.222619	0.00364724	0.244324	0.0835519	SNP	653	840	0.86384	ENSG00000130787	ENSG00000130787	NA	rs11057206
QTS000010	ftp://ftp.ebi.ac.uk/pub/databases/spot/eQTL/sumstats/QTS000010/QTD000081/QTD000081.all.tsv.gz	ILMN_1788928	12	123246283	T	C	chr12_123246283_T_C	165	0.222619	0.651166	0.0374183	0.0826961	SNP	653	840	0.86384	ENSG00000150967	ENSG00000150967	NA	rs11057206
QTS000010	ftp://ftp.ebi.ac.uk/pub/databases/spot/eQTL/sumstats/QTS000010/QTD000081/QTD000081.all.tsv.gz	ILMN_1791149	12	123246283	T	C	chr12_123246283_T_C	165	0.222619	0.00833829	0.131408	0.0495677	SNP	653	840	0.86384	ENSG00000182196	ENSG00000182196	NA	rs11057206
QTS000010	ftp://ftp.ebi.ac.uk/pub/databases/spot/eQTL/sumstats/QTS000010/QTD000081/QTD000081.all.tsv.gz	ILMN_1792092	12	123246283	T	C	chr12_123246283_T_C	165	0.222619	0.460367	0.038098	0.0515572	SNP	653	840	0.86384	ENSG00000033030	ENSG00000033030	NA	rs11057206
QTS000010	ftp://ftp.ebi.ac.uk/pub/databases/spot/eQTL/sumstats/QTS000010/QTD000081/QTD000081.all.tsv.gz	ILMN_1797425	12	123246283	T	C	chr12_123246283_T_C	165	0.222619	0.953055	-0.00434369	0.0737385	SNP	653	840	0.86384	ENSG00000111364	ENSG00000111364	NA	rs11057206
QTS000010	ftp://ftp.ebi.ac.uk/pub/databases/spot/eQTL/sumstats/QTS000010/QTD000081/QTD000081.all.tsv.gz	ILMN_1805643	12	123246283	T	C	chr12_123246283_T_C	165	0.222619	0.670694	-0.0350272	0.0823189	SNP	653	840	0.86384	ENSG00000188026	ENSG00000188026	NA	rs11057206
QTS000010	ftp://ftp.ebi.ac.uk/pub/databases/spot/eQTL/sumstats/QTS000010/QTD000081/QTD000081.all.tsv.gz	ILMN_1811272	12	123246283	T	C	chr12_123246283_T_C	165	0.222619	0.842158	-0.0169596	0.0851126	SNP	653	840	0.86384	ENSG00000196917	ENSG00000196917	NA	rs11057206
QTS000010	ftp://ftp.ebi.ac.uk/pub/databases/spot/eQTL/sumstats/QTS000010/QTD000081/QTD000081.all.tsv.gz	ILMN_1812721	12	123246283	T	C	chr12_123246283_T_C	165	0.222619	0.611039	-0.0409556	0.0804649	SNP	653	840	0.86384	ENSG00000130787	ENSG00000130787	NA	rs11057206
QTS000010	ftp://ftp.ebi.ac.uk/pub/databases/spot/eQTL/sumstats/QTS000010/QTD000081/QTD000081.all.tsv.gz	ILMN_2161848	12	123246283	T	C	chr12_123246283_T_C	165	0.222619	0.868665	0.0138993	0.0840047	SNP	653	840	0.86384	ENSG00000196917	ENSG00000196917	NA	rs11057206
QTS000010	ftp://ftp.ebi.ac.uk/pub/databases/spot/eQTL/sumstats/QTS000010/QTD000081/QTD000081.all.tsv.gz	ILMN_2288402	12	123246283	T	C	chr12_123246283_T_C	165	0.222619	0.893552	-0.0113871	0.0850448	SNP	653	840	0.86384	ENSG00000130787	ENSG00000130787	NA	rs11057206
QTS000010	ftp://ftp.ebi.ac.uk/pub/databases/spot/eQTL/sumstats/QTS000010/QTD000081/QTD000081.all.tsv.gz	ILMN_2343047	12	123246283	T	C	chr12_123246283_T_C	165	0.222619	0.0810374	-0.14502	0.082913	SNP	653	840	0.86384	ENSG00000150967	ENSG00000150967	NA	rs11057206
QTS000010	ftp://ftp.ebi.ac.uk/pub/databases/spot/eQTL/sumstats/QTS000010/QTD000081/QTD000081.all.tsv.gz	ILMN_2343048	12	123246283	T	C	chr12_123246283_T_C	165	0.222619	0.00289023	-0.240961	0.0803889	SNP	653	840	0.86384	ENSG00000150967	ENSG00000150967	NA	rs11057206
QTS000010	ftp://ftp.ebi.ac.uk/pub/databases/spot/eQTL/sumstats/QTS000010/QTD000081/QTD000081.all.tsv.gz	ILMN_2358277	12	123246283	T	C	chr12_123246283_T_C	165	0.222619	0.724896	-0.0169414	0.0481062	SNP	653	840	0.86384	ENSG00000111011	ENSG00000111011	NA	rs11057206
QTS000010	ftp://ftp.ebi.ac.uk/pub/databases/spot/eQTL/sumstats/QTS000010/QTD000081/QTD000081.all.tsv.gz	ILMN_2358278	12	123246283	T	C	chr12_123246283_T_C	165	0.222619	0.1155	0.0927181	0.0587816	SNP	653	840	0.86384	ENSG00000111011	ENSG00000111011	NA	rs11057206
QTS000010	ftp://ftp.ebi.ac.uk/pub/databases/spot/eQTL/sumstats/QTS000010/QTD000081/QTD000081.all.tsv.gz	ILMN_2393144	12	123246283	T	C	chr12_123246283_T_C	165	0.222619	0.000215495	0.218442	0.0585017	SNP	653	840	0.86384	ENSG00000182196	ENSG00000182196	NA	rs11057206
QTS000010	ftp://ftp.ebi.ac.uk/pub/databases/spot/eQTL/sumstats/QTS000010/QTD000081/QTD000081.all.tsv.gz	ILMN_2395285	12	123246283	T	C	chr12_123246283_T_C	165	0.222619	0.00397419	-0.142611	0.0492301	SNP	653	840	0.86384	ENSG00000184209	ENSG00000184209	NA	rs11057206
QTS000010	ftp://ftp.ebi.ac.uk/pub/databases/spot/eQTL/sumstats/QTS000010/QTD000081/QTD000081.all.tsv.gz	ILMN_2396148	12	123246283	T	C	chr12_123246283_T_C	165	0.222619	0.734102	0.0289125	0.0850597	SNP	653	840	0.86384	ENSG00000130787	ENSG00000130787	NA	rs11057206
QTS000010	ftp://ftp.ebi.ac.uk/pub/databases/spot/eQTL/sumstats/QTS000010/QTD000081/QTD000081.all.tsv.gz	ILMN_2404085	12	123246283	T	C	chr12_123246283_T_C	165	0.222619	0.427289	0.0233441	0.029377	SNP	653	840	0.86384	ENSG00000130779	ENSG00000130779	NA	rs11057206
QTS000010	ftp://ftp.ebi.ac.uk/pub/databases/spot/eQTL/sumstats/QTS000010/QTD000081/QTD000081.all.tsv.gz	ILMN_3208881	12	123246283	T	C	chr12_123246283_T_C	165	0.222619	0.00230185	-0.197866	0.0644993	SNP	653	840	0.86384	ENSG00000183955	ENSG00000183955	NA	rs11057206
QTS000010	ftp://ftp.ebi.ac.uk/pub/databases/spot/eQTL/sumstats/QTS000010/QTD000081/QTD000081.all.tsv.gz	ILMN_3229052	12	123246283	T	C	chr12_123246283_T_C	165	0.222619	0.987224	0.00131073	0.0818013	SNP	653	840	0.86384	ENSG00000184209	ENSG00000184209	NA	rs11057206
QTS000010	ftp://ftp.ebi.ac.uk/pub/databases/spot/eQTL/sumstats/QTS000010/QTD000081/QTD000081.all.tsv.gz	ILMN_3236695	12	123246283	T	C	chr12_123246283_T_C	165	0.222619	0.103912	-0.13505	0.0828604	SNP	653	840	0.86384	ENSG00000256092	ENSG00000256092	NA	rs11057206
QTS000010	ftp://ftp.ebi.ac.uk/pub/databases/spot/eQTL/sumstats/QTS000010/QTD000081/QTD000081.all.tsv.gz	ILMN_3249006	12	123246283	T	C	chr12_123246283_T_C	165	0.222619	0.00183101	-0.24804	0.079067	SNP	653	840	0.86384	ENSG00000183955	ENSG00000183955	NA	rs11057206
QTS000010	ftp://ftp.ebi.ac.uk/pub/databases/spot/eQTL/sumstats/QTS000010/QTD000081/QTD000081.all.tsv.gz	ILMN_1651936	12	123246344	T	G	chr12_123246344_T_G	188	0.254762	0.107033	-0.108434	0.0671308	SNP	626	840	0.87983	ENSG00000183955	ENSG00000183955	NA	rs11057207
QTS000010	ftp://ftp.ebi.ac.uk/pub/databases/spot/eQTL/sumstats/QTS000010/QTD000081/QTD000081.all.tsv.gz	ILMN_1654421	12	123246344	T	G	chr12_123246344_T_G	188	0.254762	0.00729192	-0.197591	0.0732672	SNP	626	840	0.87983	ENSG00000051825	ENSG00000051825	NA	rs11057207
QTS000010	ftp://ftp.ebi.ac.uk/pub/databases/spot/eQTL/sumstats/QTS000010/QTD000081/QTD000081.all.tsv.gz	ILMN_1654939	12	123246344	T	G	chr12_123246344_T_G	188	0.254762	0.398817	-0.0572249	0.0677515	SNP	626	840	0.87983	ENSG00000086598	ENSG00000086598	NA	rs11057207
QTS000010	ftp://ftp.ebi.ac.uk/pub/databases/spot/eQTL/sumstats/QTS000010/QTD000081/QTD000081.all.tsv.gz	ILMN_1662316	12	123246344	T	G	chr12_123246344_T_G	188	0.254762	0.822739	0.0158276	0.0706058	SNP	626	840	0.87983	ENSG00000139719	ENSG00000139719	NA	rs11057207
QTS000010	ftp://ftp.ebi.ac.uk/pub/databases/spot/eQTL/sumstats/QTS000010/QTD000081/QTD000081.all.tsv.gz	ILMN_1663370	12	123246344	T	G	chr12_123246344_T_G	188	0.254762	0.27718	-0.0874652	0.0803803	SNP	626	840	0.87983	ENSG00000130783	ENSG00000130783	NA	rs11057207
QTS000010	ftp://ftp.ebi.ac.uk/pub/databases/spot/eQTL/sumstats/QTS000010/QTD000081/QTD000081.all.tsv.gz	ILMN_1667510	12	123246344	T	G	chr12_123246344_T_G	188	0.254762	0.806708	-0.0130758	0.0534066	SNP	626	840	0.87983	ENSG00000130921	ENSG00000130921	NA	rs11057207
QTS000010	ftp://ftp.ebi.ac.uk/pub/databases/spot/eQTL/sumstats/QTS000010/QTD000081/QTD000081.all.tsv.gz	ILMN_1668743	12	123246344	T	G	chr12_123246344_T_G	188	0.254762	0.0345224	0.13838	0.0652406	SNP	626	840	0.87983	ENSG00000150977	ENSG00000150977	NA	rs11057207
QTS000010	ftp://ftp.ebi.ac.uk/pub/databases/spot/eQTL/sumstats/QTS000010/QTD000081/QTD000081.all.tsv.gz	ILMN_1670640	12	123246344	T	G	chr12_123246344_T_G	188	0.254762	0.717635	0.023703	0.0655008	SNP	626	840	0.87983	ENSG00000179195	ENSG00000179195	NA	rs11057207
QTS000010	ftp://ftp.ebi.ac.uk/pub/databases/spot/eQTL/sumstats/QTS000010/QTD000081/QTD000081.all.tsv.gz	ILMN_1675819	12	123246344	T	G	chr12_123246344_T_G	188	0.254762	0.528619	0.0506796	0.0803597	SNP	626	840	0.87983	ENSG00000178882	ENSG00000178882	NA	rs11057207
QTS000010	ftp://ftp.ebi.ac.uk/pub/databases/spot/eQTL/sumstats/QTS000010/QTD000081/QTD000081.all.tsv.gz	ILMN_1677693	12	123246344	T	G	chr12_123246344_T_G	188	0.254762	0.228008	0.0980928	0.0812474	SNP	626	840	0.87983	ENSG00000255398	ENSG00000255398	NA	rs11057207
QTS000010	ftp://ftp.ebi.ac.uk/pub/databases/spot/eQTL/sumstats/QTS000010/QTD000081/QTD000081.all.tsv.gz	ILMN_1678490	12	123246344	T	G	chr12_123246344_T_G	188	0.254762	0.000629817	0.185962	0.053974	SNP	626	840	0.87983	ENSG00000150977	ENSG00000150977	NA	rs11057207
QTS000010	ftp://ftp.ebi.ac.uk/pub/databases/spot/eQTL/sumstats/QTS000010/QTD000081/QTD000081.all.tsv.gz	ILMN_1684038	12	123246344	T	G	chr12_123246344_T_G	188	0.254762	0.526725	0.0494096	0.0779871	SNP	626	840	0.87983	ENSG00000130779	ENSG00000130779	NA	rs11057207
QTS000010	ftp://ftp.ebi.ac.uk/pub/databases/spot/eQTL/sumstats/QTS000010/QTD000081/QTD000081.all.tsv.gz	ILMN_1692281	12	123246344	T	G	chr12_123246344_T_G	188	0.254762	0.16268	-0.114281	0.0817076	SNP	626	840	0.87983	ENSG00000197653	ENSG00000197653	NA	rs11057207
QTS000010	ftp://ftp.ebi.ac.uk/pub/databases/spot/eQTL/sumstats/QTS000010/QTD000081/QTD000081.all.tsv.gz	ILMN_1700380	12	123246344	T	G	chr12_123246344_T_G	188	0.254762	0.611305	0.0384848	0.0756672	SNP	626	840	0.87983	ENSG00000185344	ENSG00000185344	NA	rs11057207
QTS000010	ftp://ftp.ebi.ac.uk/pub/databases/spot/eQTL/sumstats/QTS000010/QTD000081/QTD000081.all.tsv.gz	ILMN_1701905	12	123246344	T	G	chr12_123246344_T_G	188	0.254762	0.682969	-0.033238	0.0813241	SNP	626	840	0.87983	ENSG00000130783	ENSG00000130783	NA	rs11057207
QTS000010	ftp://ftp.ebi.ac.uk/pub/databases/spot/eQTL/sumstats/QTS000010/QTD000081/QTD000081.all.tsv.gz	ILMN_1704019	12	123246344	T	G	chr12_123246344_T_G	188	0.254762	0.00211166	-0.248201	0.0802198	SNP	626	840	0.87983	ENSG00000111325	ENSG00000111325	NA	rs11057207
QTS000010	ftp://ftp.ebi.ac.uk/pub/databases/spot/eQTL/sumstats/QTS000010/QTD000081/QTD000081.all.tsv.gz	ILMN_1706345	12	123246344	T	G	chr12_123246344_T_G	188	0.254762	0.0781172	0.141635	0.0801924	SNP	626	840	0.87983	ENSG00000168778	ENSG00000168778	NA	rs11057207
QTS000010	ftp://ftp.ebi.ac.uk/pub/databases/spot/eQTL/sumstats/QTS000010/QTD000081/QTD000081.all.tsv.gz	ILMN_1710427	12	123246344	T	G	chr12_123246344_T_G	188	0.254762	0.748329	-0.0213196	0.0664032	SNP	626	840	0.87983	ENSG00000139722	ENSG00000139722	NA	rs11057207
QTS000010	ftp://ftp.ebi.ac.uk/pub/databases/spot/eQTL/sumstats/QTS000010/QTD000081/QTD000081.all.tsv.gz	ILMN_1711699	12	123246344	T	G	chr12_123246344_T_G	188	0.254762	0.536416	0.0500764	0.0809289	SNP	626	840	0.87983	ENSG00000130787	ENSG00000130787	NA	rs11057207
QTS000010	ftp://ftp.ebi.ac.uk/pub/databases/spot/eQTL/sumstats/QTS000010/QTD000081/QTD000081.all.tsv.gz	ILMN_1723058	12	123246344	T	G	chr12_123246344_T_G	188	0.254762	0.269366	-0.08381	0.0757749	SNP	626	840	0.87983	ENSG00000130779	ENSG00000130779	NA	rs11057207
QTS000010	ftp://ftp.ebi.ac.uk/pub/databases/spot/eQTL/sumstats/QTS000010/QTD000081/QTD000081.all.tsv.gz	ILMN_1725187	12	123246344	T	G	chr12_123246344_T_G	188	0.254762	0.966458	-0.00304064	0.0722626	SNP	626	840	0.87983	ENSG00000090975	ENSG00000090975	NA	rs11057207
QTS000010	ftp://ftp.ebi.ac.uk/pub/databases/spot/eQTL/sumstats/QTS000010/QTD000081/QTD000081.all.tsv.gz	ILMN_1725571	12	123246344	T	G	chr12_123246344_T_G	188	0.254762	0.0358296	0.171016	0.0812087	SNP	626	840	0.87983	ENSG00000197653	ENSG00000197653	NA	rs11057207
QTS000010	ftp://ftp.ebi.ac.uk/pub/databases/spot/eQTL/sumstats/QTS000010/QTD000081/QTD000081.all.tsv.gz	ILMN_1725666	12	123246344	T	G	chr12_123246344_T_G	188	0.254762	0.732996	-0.0214293	0.0627728	SNP	626	840	0.87983	ENSG00000111358	ENSG00000111358	NA	rs11057207
QTS000010	ftp://ftp.ebi.ac.uk/pub/databases/spot/eQTL/sumstats/QTS000010/QTD000081/QTD000081.all.tsv.gz	ILMN_1731107	12	123246344	T	G	chr12_123246344_T_G	188	0.254762	0.672793	-0.0246614	0.0583529	SNP	626	840	0.87983	ENSG00000119242	ENSG00000119242	NA	rs11057207
QTS000010	ftp://ftp.ebi.ac.uk/pub/databases/spot/eQTL/sumstats/QTS000010/QTD000081/QTD000081.all.tsv.gz	ILMN_1732516	12	123246344	T	G	chr12_123246344_T_G	188	0.254762	0.353423	-0.0654519	0.0704513	SNP	626	840	0.87983	ENSG00000184445	ENSG00000184445	NA	rs11057207
QTS000010	ftp://ftp.ebi.ac.uk/pub/databases/spot/eQTL/sumstats/QTS000010/QTD000081/QTD000081.all.tsv.gz	ILMN_1739943	12	123246344	T	G	chr12_123246344_T_G	188	0.254762	0.0229401	0.130594	0.0571997	SNP	626	840	0.87983	ENSG00000139697	ENSG00000139697	NA	rs11057207
QTS000010	ftp://ftp.ebi.ac.uk/pub/databases/spot/eQTL/sumstats/QTS000010/QTD000081/QTD000081.all.tsv.gz	ILMN_1750497	12	123246344	T	G	chr12_123246344_T_G	188	0.254762	0.295389	0.085073	0.0811977	SNP	626	840	0.87983	ENSG00000182782	ENSG00000182782	NA	rs11057207
QTS000010	ftp://ftp.ebi.ac.uk/pub/databases/spot/eQTL/sumstats/QTS000010/QTD000081/QTD000081.all.tsv.gz	ILMN_1753716	12	123246344	T	G	chr12_123246344_T_G	188	0.254762	0.266013	-0.0572359	0.0513866	SNP	626	840	0.87983	ENSG00000111361	ENSG00000111361	NA	rs11057207
QTS000010	ftp://ftp.ebi.ac.uk/pub/databases/spot/eQTL/sumstats/QTS000010/QTD000081/QTD000081.all.tsv.gz	ILMN_1757910	12	123246344	T	G	chr12_123246344_T_G	188	0.254762	0.708401	-0.0305425	0.0816059	SNP	626	840	0.87983	ENSG00000130787	ENSG00000130787	NA	rs11057207
QTS000010	ftp://ftp.ebi.ac.uk/pub/databases/spot/eQTL/sumstats/QTS000010/QTD000081/QTD000081.all.tsv.gz	ILMN_1760954	12	123246344	T	G	chr12_123246344_T_G	188	0.254762	0.478704	0.0381374	0.0537869	SNP	626	840	0.87983	ENSG00000139726	ENSG00000139726	NA	rs11057207
QTS000010	ftp://ftp.ebi.ac.uk/pub/databases/spot/eQTL/sumstats/QTS000010/QTD000081/QTD000081.all.tsv.gz	ILMN_1769301	12	123246344	T	G	chr12_123246344_T_G	188	0.254762	0.580729	0.0451163	0.0816192	SNP	626	840	0.87983	ENSG00000250091	ENSG00000250091	NA	rs11057207
QTS000010	ftp://ftp.ebi.ac.uk/pub/databases/spot/eQTL/sumstats/QTS000010/QTD000081/QTD000081.all.tsv.gz	ILMN_1772845	12	123246344	T	G	chr12_123246344_T_G	188	0.254762	0.117581	-0.0870021	0.0554737	SNP	626	840	0.87983	ENSG00000184209	ENSG00000184209	NA	rs11057207
QTS000010	ftp://ftp.ebi.ac.uk/pub/databases/spot/eQTL/sumstats/QTS000010/QTD000081/QTD000081.all.tsv.gz	ILMN_1779835	12	123246344	T	G	chr12_123246344_T_G	188	0.254762	0.00736074	-0.196471	0.0729379	SNP	626	840	0.87983	ENSG00000182196	ENSG00000182196	NA	rs11057207
QTS000010	ftp://ftp.ebi.ac.uk/pub/databases/spot/eQTL/sumstats/QTS000010/QTD000081/QTD000081.all.tsv.gz	ILMN_1787845	12	123246344	T	G	chr12_123246344_T_G	188	0.254762	0.00240015	0.247229	0.0809285	SNP	626	840	0.87983	ENSG00000130787	ENSG00000130787	NA	rs11057207
QTS000010	ftp://ftp.ebi.ac.uk/pub/databases/spot/eQTL/sumstats/QTS000010/QTD000081/QTD000081.all.tsv.gz	ILMN_1788928	12	123246344	T	G	chr12_123246344_T_G	188	0.254762	0.328163	0.0784189	0.0801008	SNP	626	840	0.87983	ENSG00000150967	ENSG00000150967	NA	rs11057207
QTS000010	ftp://ftp.ebi.ac.uk/pub/databases/spot/eQTL/sumstats/QTS000010/QTD000081/QTD000081.all.tsv.gz	ILMN_1791149	12	123246344	T	G	chr12_123246344_T_G	188	0.254762	0.0135356	0.119318	0.0481079	SNP	626	840	0.87983	ENSG00000182196	ENSG00000182196	NA	rs11057207
QTS000010	ftp://ftp.ebi.ac.uk/pub/databases/spot/eQTL/sumstats/QTS000010/QTD000081/QTD000081.all.tsv.gz	ILMN_1792092	12	123246344	T	G	chr12_123246344_T_G	188	0.254762	0.371372	0.044718	0.0499698	SNP	626	840	0.87983	ENSG00000033030	ENSG00000033030	NA	rs11057207
QTS000010	ftp://ftp.ebi.ac.uk/pub/databases/spot/eQTL/sumstats/QTS000010/QTD000081/QTD000081.all.tsv.gz	ILMN_1797425	12	123246344	T	G	chr12_123246344_T_G	188	0.254762	0.944566	0.00497401	0.0714905	SNP	626	840	0.87983	ENSG00000111364	ENSG00000111364	NA	rs11057207
QTS000010	ftp://ftp.ebi.ac.uk/pub/databases/spot/eQTL/sumstats/QTS000010/QTD000081/QTD000081.all.tsv.gz	ILMN_1805643	12	123246344	T	G	chr12_123246344_T_G	188	0.254762	0.54884	-0.0478754	0.0797919	SNP	626	840	0.87983	ENSG00000188026	ENSG00000188026	NA	rs11057207
QTS000010	ftp://ftp.ebi.ac.uk/pub/databases/spot/eQTL/sumstats/QTS000010/QTD000081/QTD000081.all.tsv.gz	ILMN_1811272	12	123246344	T	G	chr12_123246344_T_G	188	0.254762	0.300329	-0.0854665	0.0824127	SNP	626	840	0.87983	ENSG00000196917	ENSG00000196917	NA	rs11057207
QTS000010	ftp://ftp.ebi.ac.uk/pub/databases/spot/eQTL/sumstats/QTS000010/QTD000081/QTD000081.all.tsv.gz	ILMN_1812721	12	123246344	T	G	chr12_123246344_T_G	188	0.254762	0.321317	-0.0773942	0.0779421	SNP	626	840	0.87983	ENSG00000130787	ENSG00000130787	NA	rs11057207
QTS000010	ftp://ftp.ebi.ac.uk/pub/databases/spot/eQTL/sumstats/QTS000010/QTD000081/QTD000081.all.tsv.gz	ILMN_2161848	12	123246344	T	G	chr12_123246344_T_G	188	0.254762	0.810718	-0.0195179	0.0814409	SNP	626	840	0.87983	ENSG00000196917	ENSG00000196917	NA	rs11057207
QTS000010	ftp://ftp.ebi.ac.uk/pub/databases/spot/eQTL/sumstats/QTS000010/QTD000081/QTD000081.all.tsv.gz	ILMN_2288402	12	123246344	T	G	chr12_123246344_T_G	188	0.254762	0.542306	-0.0502613	0.0824164	SNP	626	840	0.87983	ENSG00000130787	ENSG00000130787	NA	rs11057207
QTS000010	ftp://ftp.ebi.ac.uk/pub/databases/spot/eQTL/sumstats/QTS000010/QTD000081/QTD000081.all.tsv.gz	ILMN_2343047	12	123246344	T	G	chr12_123246344_T_G	188	0.254762	0.0429062	-0.163051	0.0802807	SNP	626	840	0.87983	ENSG00000150967	ENSG00000150967	NA	rs11057207
QTS000010	ftp://ftp.ebi.ac.uk/pub/databases/spot/eQTL/sumstats/QTS000010/QTD000081/QTD000081.all.tsv.gz	ILMN_2343048	12	123246344	T	G	chr12_123246344_T_G	188	0.254762	0.000339068	-0.280316	0.0775572	SNP	626	840	0.87983	ENSG00000150967	ENSG00000150967	NA	rs11057207
QTS000010	ftp://ftp.ebi.ac.uk/pub/databases/spot/eQTL/sumstats/QTS000010/QTD000081/QTD000081.all.tsv.gz	ILMN_2358277	12	123246344	T	G	chr12_123246344_T_G	188	0.254762	0.739252	0.0155346	0.0466405	SNP	626	840	0.87983	ENSG00000111011	ENSG00000111011	NA	rs11057207
QTS000010	ftp://ftp.ebi.ac.uk/pub/databases/spot/eQTL/sumstats/QTS000010/QTD000081/QTD000081.all.tsv.gz	ILMN_2358278	12	123246344	T	G	chr12_123246344_T_G	188	0.254762	0.0929869	0.0959197	0.0569655	SNP	626	840	0.87983	ENSG00000111011	ENSG00000111011	NA	rs11057207
QTS000010	ftp://ftp.ebi.ac.uk/pub/databases/spot/eQTL/sumstats/QTS000010/QTD000081/QTD000081.all.tsv.gz	ILMN_2393144	12	123246344	T	G	chr12_123246344_T_G	188	0.254762	2.50913e-05	0.240593	0.0564339	SNP	626	840	0.87983	ENSG00000182196	ENSG00000182196	NA	rs11057207
QTS000010	ftp://ftp.ebi.ac.uk/pub/databases/spot/eQTL/sumstats/QTS000010/QTD000081/QTD000081.all.tsv.gz	ILMN_2395285	12	123246344	T	G	chr12_123246344_T_G	188	0.254762	0.000723947	-0.16196	0.047545	SNP	626	840	0.87983	ENSG00000184209	ENSG00000184209	NA	rs11057207
QTS000010	ftp://ftp.ebi.ac.uk/pub/databases/spot/eQTL/sumstats/QTS000010/QTD000081/QTD000081.all.tsv.gz	ILMN_2396148	12	123246344	T	G	chr12_123246344_T_G	188	0.254762	0.579732	0.0456942	0.0824472	SNP	626	840	0.87983	ENSG00000130787	ENSG00000130787	NA	rs11057207
QTS000010	ftp://ftp.ebi.ac.uk/pub/databases/spot/eQTL/sumstats/QTS000010/QTD000081/QTD000081.all.tsv.gz	ILMN_2404085	12	123246344	T	G	chr12_123246344_T_G	188	0.254762	0.311496	0.0288477	0.0284676	SNP	626	840	0.87983	ENSG00000130779	ENSG00000130779	NA	rs11057207
QTS000010	ftp://ftp.ebi.ac.uk/pub/databases/spot/eQTL/sumstats/QTS000010/QTD000081/QTD000081.all.tsv.gz	ILMN_3208881	12	123246344	T	G	chr12_123246344_T_G	188	0.254762	5.14835e-05	-0.253691	0.0619867	SNP	626	840	0.87983	ENSG00000183955	ENSG00000183955	NA	rs11057207
QTS000010	ftp://ftp.ebi.ac.uk/pub/databases/spot/eQTL/sumstats/QTS000010/QTD000081/QTD000081.all.tsv.gz	ILMN_3229052	12	123246344	T	G	chr12_123246344_T_G	188	0.254762	0.554071	-0.0469428	0.0792734	SNP	626	840	0.87983	ENSG00000184209	ENSG00000184209	NA	rs11057207
QTS000010	ftp://ftp.ebi.ac.uk/pub/databases/spot/eQTL/sumstats/QTS000010/QTD000081/QTD000081.all.tsv.gz	ILMN_3236695	12	123246344	T	G	chr12_123246344_T_G	188	0.254762	0.153473	-0.114969	0.0803948	SNP	626	840	0.87983	ENSG00000256092	ENSG00000256092	NA	rs11057207
QTS000010	ftp://ftp.ebi.ac.uk/pub/databases/spot/eQTL/sumstats/QTS000010/QTD000081/QTD000081.all.tsv.gz	ILMN_3249006	12	123246344	T	G	chr12_123246344_T_G	188	0.254762	0.00620241	-0.211485	0.0768675	SNP	626	840	0.87983	ENSG00000183955	ENSG00000183955	NA	rs11057207
QTS000010	ftp://ftp.ebi.ac.uk/pub/databases/spot/eQTL/sumstats/QTS000010/QTD000081/QTD000081.all.tsv.gz	ILMN_1651936	12	123246388	C	A	chr12_123246388_C_A	165	0.222619	0.496095	-0.0473932	0.0695667	SNP	653	840	0.85571	ENSG00000183955	ENSG00000183955	NA	rs9795522
QTS000010	ftp://ftp.ebi.ac.uk/pub/databases/spot/eQTL/sumstats/QTS000010/QTD000081/QTD000081.all.tsv.gz	ILMN_1654421	12	123246388	C	A	chr12_123246388_C_A	165	0.222619	0.0246275	-0.171263	0.0759273	SNP	653	840	0.85571	ENSG00000051825	ENSG00000051825	NA	rs9795522
QTS000010	ftp://ftp.ebi.ac.uk/pub/databases/spot/eQTL/sumstats/QTS000010/QTD000081/QTD000081.all.tsv.gz	ILMN_1654939	12	123246388	C	A	chr12_123246388_C_A	165	0.222619	0.356618	-0.0646138	0.0700131	SNP	653	840	0.85571	ENSG00000086598	ENSG00000086598	NA	rs9795522
QTS000010	ftp://ftp.ebi.ac.uk/pub/databases/spot/eQTL/sumstats/QTS000010/QTD000081/QTD000081.all.tsv.gz	ILMN_1662316	12	123246388	C	A	chr12_123246388_C_A	165	0.222619	0.727259	0.0254672	0.0729686	SNP	653	840	0.85571	ENSG00000139719	ENSG00000139719	NA	rs9795522
QTS000010	ftp://ftp.ebi.ac.uk/pub/databases/spot/eQTL/sumstats/QTS000010/QTD000081/QTD000081.all.tsv.gz	ILMN_1663370	12	123246388	C	A	chr12_123246388_C_A	165	0.222619	0.725662	-0.0292104	0.0831863	SNP	653	840	0.85571	ENSG00000130783	ENSG00000130783	NA	rs9795522
QTS000010	ftp://ftp.ebi.ac.uk/pub/databases/spot/eQTL/sumstats/QTS000010/QTD000081/QTD000081.all.tsv.gz	ILMN_1667510	12	123246388	C	A	chr12_123246388_C_A	165	0.222619	0.925211	-0.00518514	0.0552022	SNP	653	840	0.85571	ENSG00000130921	ENSG00000130921	NA	rs9795522
QTS000010	ftp://ftp.ebi.ac.uk/pub/databases/spot/eQTL/sumstats/QTS000010/QTD000081/QTD000081.all.tsv.gz	ILMN_1668743	12	123246388	C	A	chr12_123246388_C_A	165	0.222619	0.0125978	0.16862	0.0672836	SNP	653	840	0.85571	ENSG00000150977	ENSG00000150977	NA	rs9795522
QTS000010	ftp://ftp.ebi.ac.uk/pub/databases/spot/eQTL/sumstats/QTS000010/QTD000081/QTD000081.all.tsv.gz	ILMN_1670640	12	123246388	C	A	chr12_123246388_C_A	165	0.222619	0.859654	0.0119792	0.0677071	SNP	653	840	0.85571	ENSG00000179195	ENSG00000179195	NA	rs9795522
QTS000010	ftp://ftp.ebi.ac.uk/pub/databases/spot/eQTL/sumstats/QTS000010/QTD000081/QTD000081.all.tsv.gz	ILMN_1675819	12	123246388	C	A	chr12_123246388_C_A	165	0.222619	0.523691	0.0530076	0.0830552	SNP	653	840	0.85571	ENSG00000178882	ENSG00000178882	NA	rs9795522
QTS000010	ftp://ftp.ebi.ac.uk/pub/databases/spot/eQTL/sumstats/QTS000010/QTD000081/QTD000081.all.tsv.gz	ILMN_1677693	12	123246388	C	A	chr12_123246388_C_A	165	0.222619	0.236354	0.0995913	0.083979	SNP	653	840	0.85571	ENSG00000255398	ENSG00000255398	NA	rs9795522
QTS000010	ftp://ftp.ebi.ac.uk/pub/databases/spot/eQTL/sumstats/QTS000010/QTD000081/QTD000081.all.tsv.gz	ILMN_1678490	12	123246388	C	A	chr12_123246388_C_A	165	0.222619	0.000492857	0.195868	0.0557537	SNP	653	840	0.85571	ENSG00000150977	ENSG00000150977	NA	rs9795522
QTS000010	ftp://ftp.ebi.ac.uk/pub/databases/spot/eQTL/sumstats/QTS000010/QTD000081/QTD000081.all.tsv.gz	ILMN_1684038	12	123246388	C	A	chr12_123246388_C_A	165	0.222619	0.566626	0.0462304	0.0806112	SNP	653	840	0.85571	ENSG00000130779	ENSG00000130779	NA	rs9795522
