## Supplemental Dataset 3 for "State-Dependent 3D Enhancer Architecture Resolves a Shared Schizophrenia and Multiple Sclerosis Ketone and Lactate Sensing Logic Gate": EBI_Immune_eQTL_Targeted_DeepSweep_Hits.tsv (part 302 of 1639)

STUDY	FTP_PATH	RAW_TABIX_OUTPUT
QTS000010	ftp://ftp.ebi.ac.uk/pub/databases/spot/eQTL/sumstats/QTS000010/QTD000081/QTD000081.all.tsv.gz	ILMN_1692281	12	123246388	C	A	chr12_123246388_C_A	165	0.222619	0.586465	-0.0460685	0.0846222	SNP	653	840	0.85571	ENSG00000197653	ENSG00000197653	NA	rs9795522
QTS000010	ftp://ftp.ebi.ac.uk/pub/databases/spot/eQTL/sumstats/QTS000010/QTD000081/QTD000081.all.tsv.gz	ILMN_1700380	12	123246388	C	A	chr12_123246388_C_A	165	0.222619	0.57766	-0.0435782	0.0782013	SNP	653	840	0.85571	ENSG00000185344	ENSG00000185344	NA	rs9795522
QTS000010	ftp://ftp.ebi.ac.uk/pub/databases/spot/eQTL/sumstats/QTS000010/QTD000081/QTD000081.all.tsv.gz	ILMN_1701905	12	123246388	C	A	chr12_123246388_C_A	165	0.222619	0.669342	-0.0359205	0.0840514	SNP	653	840	0.85571	ENSG00000130783	ENSG00000130783	NA	rs9795522
QTS000010	ftp://ftp.ebi.ac.uk/pub/databases/spot/eQTL/sumstats/QTS000010/QTD000081/QTD000081.all.tsv.gz	ILMN_1704019	12	123246388	C	A	chr12_123246388_C_A	165	0.222619	0.000681739	-0.283099	0.0826979	SNP	653	840	0.85571	ENSG00000111325	ENSG00000111325	NA	rs9795522
QTS000010	ftp://ftp.ebi.ac.uk/pub/databases/spot/eQTL/sumstats/QTS000010/QTD000081/QTD000081.all.tsv.gz	ILMN_1706345	12	123246388	C	A	chr12_123246388_C_A	165	0.222619	0.116687	0.130412	0.0829492	SNP	653	840	0.85571	ENSG00000168778	ENSG00000168778	NA	rs9795522
QTS000010	ftp://ftp.ebi.ac.uk/pub/databases/spot/eQTL/sumstats/QTS000010/QTD000081/QTD000081.all.tsv.gz	ILMN_1710427	12	123246388	C	A	chr12_123246388_C_A	165	0.222619	0.285691	0.0732754	0.0685435	SNP	653	840	0.85571	ENSG00000139722	ENSG00000139722	NA	rs9795522
QTS000010	ftp://ftp.ebi.ac.uk/pub/databases/spot/eQTL/sumstats/QTS000010/QTD000081/QTD000081.all.tsv.gz	ILMN_1711699	12	123246388	C	A	chr12_123246388_C_A	165	0.222619	0.705472	0.0316446	0.0836693	SNP	653	840	0.85571	ENSG00000130787	ENSG00000130787	NA	rs9795522
QTS000010	ftp://ftp.ebi.ac.uk/pub/databases/spot/eQTL/sumstats/QTS000010/QTD000081/QTD000081.all.tsv.gz	ILMN_1723058	12	123246388	C	A	chr12_123246388_C_A	165	0.222619	0.641629	-0.0365235	0.0784148	SNP	653	840	0.85571	ENSG00000130779	ENSG00000130779	NA	rs9795522
QTS000010	ftp://ftp.ebi.ac.uk/pub/databases/spot/eQTL/sumstats/QTS000010/QTD000081/QTD000081.all.tsv.gz	ILMN_1725187	12	123246388	C	A	chr12_123246388_C_A	165	0.222619	0.608456	0.0382783	0.0746634	SNP	653	840	0.85571	ENSG00000090975	ENSG00000090975	NA	rs9795522
QTS000010	ftp://ftp.ebi.ac.uk/pub/databases/spot/eQTL/sumstats/QTS000010/QTD000081/QTD000081.all.tsv.gz	ILMN_1725571	12	123246388	C	A	chr12_123246388_C_A	165	0.222619	0.0458584	0.168194	0.0839771	SNP	653	840	0.85571	ENSG00000197653	ENSG00000197653	NA	rs9795522
QTS000010	ftp://ftp.ebi.ac.uk/pub/databases/spot/eQTL/sumstats/QTS000010/QTD000081/QTD000081.all.tsv.gz	ILMN_1725666	12	123246388	C	A	chr12_123246388_C_A	165	0.222619	0.867085	0.0108665	0.0648863	SNP	653	840	0.85571	ENSG00000111358	ENSG00000111358	NA	rs9795522
QTS000010	ftp://ftp.ebi.ac.uk/pub/databases/spot/eQTL/sumstats/QTS000010/QTD000081/QTD000081.all.tsv.gz	ILMN_1731107	12	123246388	C	A	chr12_123246388_C_A	165	0.222619	0.394044	0.0514235	0.0602702	SNP	653	840	0.85571	ENSG00000119242	ENSG00000119242	NA	rs9795522
QTS000010	ftp://ftp.ebi.ac.uk/pub/databases/spot/eQTL/sumstats/QTS000010/QTD000081/QTD000081.all.tsv.gz	ILMN_1732516	12	123246388	C	A	chr12_123246388_C_A	165	0.222619	0.254293	-0.0830813	0.0727759	SNP	653	840	0.85571	ENSG00000184445	ENSG00000184445	NA	rs9795522
QTS000010	ftp://ftp.ebi.ac.uk/pub/databases/spot/eQTL/sumstats/QTS000010/QTD000081/QTD000081.all.tsv.gz	ILMN_1739943	12	123246388	C	A	chr12_123246388_C_A	165	0.222619	0.0058633	0.163272	0.0589426	SNP	653	840	0.85571	ENSG00000139697	ENSG00000139697	NA	rs9795522
QTS000010	ftp://ftp.ebi.ac.uk/pub/databases/spot/eQTL/sumstats/QTS000010/QTD000081/QTD000081.all.tsv.gz	ILMN_1750497	12	123246388	C	A	chr12_123246388_C_A	165	0.222619	0.811781	0.020023	0.0840301	SNP	653	840	0.85571	ENSG00000182782	ENSG00000182782	NA	rs9795522
QTS000010	ftp://ftp.ebi.ac.uk/pub/databases/spot/eQTL/sumstats/QTS000010/QTD000081/QTD000081.all.tsv.gz	ILMN_1753716	12	123246388	C	A	chr12_123246388_C_A	165	0.222619	0.0987533	-0.0877229	0.0530133	SNP	653	840	0.85571	ENSG00000111361	ENSG00000111361	NA	rs9795522
QTS000010	ftp://ftp.ebi.ac.uk/pub/databases/spot/eQTL/sumstats/QTS000010/QTD000081/QTD000081.all.tsv.gz	ILMN_1757910	12	123246388	C	A	chr12_123246388_C_A	165	0.222619	0.629398	-0.0407287	0.0843346	SNP	653	840	0.85571	ENSG00000130787	ENSG00000130787	NA	rs9795522
QTS000010	ftp://ftp.ebi.ac.uk/pub/databases/spot/eQTL/sumstats/QTS000010/QTD000081/QTD000081.all.tsv.gz	ILMN_1760954	12	123246388	C	A	chr12_123246388_C_A	165	0.222619	0.679964	0.0229583	0.0556146	SNP	653	840	0.85571	ENSG00000139726	ENSG00000139726	NA	rs9795522
QTS000010	ftp://ftp.ebi.ac.uk/pub/databases/spot/eQTL/sumstats/QTS000010/QTD000081/QTD000081.all.tsv.gz	ILMN_1769301	12	123246388	C	A	chr12_123246388_C_A	165	0.222619	0.555459	0.0497763	0.0843536	SNP	653	840	0.85571	ENSG00000250091	ENSG00000250091	NA	rs9795522
QTS000010	ftp://ftp.ebi.ac.uk/pub/databases/spot/eQTL/sumstats/QTS000010/QTD000081/QTD000081.all.tsv.gz	ILMN_1772845	12	123246388	C	A	chr12_123246388_C_A	165	0.222619	0.0533941	-0.110904	0.0572444	SNP	653	840	0.85571	ENSG00000184209	ENSG00000184209	NA	rs9795522
QTS000010	ftp://ftp.ebi.ac.uk/pub/databases/spot/eQTL/sumstats/QTS000010/QTD000081/QTD000081.all.tsv.gz	ILMN_1779835	12	123246388	C	A	chr12_123246388_C_A	165	0.222619	0.00871265	-0.198786	0.0754136	SNP	653	840	0.85571	ENSG00000182196	ENSG00000182196	NA	rs9795522
QTS000010	ftp://ftp.ebi.ac.uk/pub/databases/spot/eQTL/sumstats/QTS000010/QTD000081/QTD000081.all.tsv.gz	ILMN_1787845	12	123246388	C	A	chr12_123246388_C_A	165	0.222619	0.00366459	0.244701	0.083724	SNP	653	840	0.85571	ENSG00000130787	ENSG00000130787	NA	rs9795522
QTS000010	ftp://ftp.ebi.ac.uk/pub/databases/spot/eQTL/sumstats/QTS000010/QTD000081/QTD000081.all.tsv.gz	ILMN_1788928	12	123246388	C	A	chr12_123246388_C_A	165	0.222619	0.653521	0.0372242	0.0828659	SNP	653	840	0.85571	ENSG00000150967	ENSG00000150967	NA	rs9795522
QTS000010	ftp://ftp.ebi.ac.uk/pub/databases/spot/eQTL/sumstats/QTS000010/QTD000081/QTD000081.all.tsv.gz	ILMN_1791149	12	123246388	C	A	chr12_123246388_C_A	165	0.222619	0.00833597	0.131682	0.0496693	SNP	653	840	0.85571	ENSG00000182196	ENSG00000182196	NA	rs9795522
QTS000010	ftp://ftp.ebi.ac.uk/pub/databases/spot/eQTL/sumstats/QTS000010/QTD000081/QTD000081.all.tsv.gz	ILMN_1792092	12	123246388	C	A	chr12_123246388_C_A	165	0.222619	0.459837	0.0382212	0.0516627	SNP	653	840	0.85571	ENSG00000033030	ENSG00000033030	NA	rs9795522
QTS000010	ftp://ftp.ebi.ac.uk/pub/databases/spot/eQTL/sumstats/QTS000010/QTD000081/QTD000081.all.tsv.gz	ILMN_1797425	12	123246388	C	A	chr12_123246388_C_A	165	0.222619	0.954814	-0.00418938	0.0738896	SNP	653	840	0.85571	ENSG00000111364	ENSG00000111364	NA	rs9795522
QTS000010	ftp://ftp.ebi.ac.uk/pub/databases/spot/eQTL/sumstats/QTS000010/QTD000081/QTD000081.all.tsv.gz	ILMN_1805643	12	123246388	C	A	chr12_123246388_C_A	165	0.222619	0.670617	-0.0351077	0.0824876	SNP	653	840	0.85571	ENSG00000188026	ENSG00000188026	NA	rs9795522
QTS000010	ftp://ftp.ebi.ac.uk/pub/databases/spot/eQTL/sumstats/QTS000010/QTD000081/QTD000081.all.tsv.gz	ILMN_1811272	12	123246388	C	A	chr12_123246388_C_A	165	0.222619	0.841863	-0.0170266	0.085287	SNP	653	840	0.85571	ENSG00000196917	ENSG00000196917	NA	rs9795522
QTS000010	ftp://ftp.ebi.ac.uk/pub/databases/spot/eQTL/sumstats/QTS000010/QTD000081/QTD000081.all.tsv.gz	ILMN_1812721	12	123246388	C	A	chr12_123246388_C_A	165	0.222619	0.605357	-0.0416945	0.0806289	SNP	653	840	0.85571	ENSG00000130787	ENSG00000130787	NA	rs9795522
QTS000010	ftp://ftp.ebi.ac.uk/pub/databases/spot/eQTL/sumstats/QTS000010/QTD000081/QTD000081.all.tsv.gz	ILMN_2161848	12	123246388	C	A	chr12_123246388_C_A	165	0.222619	0.872793	0.0134863	0.084177	SNP	653	840	0.85571	ENSG00000196917	ENSG00000196917	NA	rs9795522
QTS000010	ftp://ftp.ebi.ac.uk/pub/databases/spot/eQTL/sumstats/QTS000010/QTD000081/QTD000081.all.tsv.gz	ILMN_2288402	12	123246388	C	A	chr12_123246388_C_A	165	0.222619	0.887329	-0.0120818	0.0852189	SNP	653	840	0.85571	ENSG00000130787	ENSG00000130787	NA	rs9795522
QTS000010	ftp://ftp.ebi.ac.uk/pub/databases/spot/eQTL/sumstats/QTS000010/QTD000081/QTD000081.all.tsv.gz	ILMN_2343047	12	123246388	C	A	chr12_123246388_C_A	165	0.222619	0.0815637	-0.145067	0.083084	SNP	653	840	0.85571	ENSG00000150967	ENSG00000150967	NA	rs9795522
QTS000010	ftp://ftp.ebi.ac.uk/pub/databases/spot/eQTL/sumstats/QTS000010/QTD000081/QTD000081.all.tsv.gz	ILMN_2343048	12	123246388	C	A	chr12_123246388_C_A	165	0.222619	0.00292272	-0.24118	0.0805557	SNP	653	840	0.85571	ENSG00000150967	ENSG00000150967	NA	rs9795522
QTS000010	ftp://ftp.ebi.ac.uk/pub/databases/spot/eQTL/sumstats/QTS000010/QTD000081/QTD000081.all.tsv.gz	ILMN_2358277	12	123246388	C	A	chr12_123246388_C_A	165	0.222619	0.720153	-0.0172815	0.0482045	SNP	653	840	0.85571	ENSG00000111011	ENSG00000111011	NA	rs9795522
QTS000010	ftp://ftp.ebi.ac.uk/pub/databases/spot/eQTL/sumstats/QTS000010/QTD000081/QTD000081.all.tsv.gz	ILMN_2358278	12	123246388	C	A	chr12_123246388_C_A	165	0.222619	0.116505	0.0926532	0.0589031	SNP	653	840	0.85571	ENSG00000111011	ENSG00000111011	NA	rs9795522
QTS000010	ftp://ftp.ebi.ac.uk/pub/databases/spot/eQTL/sumstats/QTS000010/QTD000081/QTD000081.all.tsv.gz	ILMN_2393144	12	123246388	C	A	chr12_123246388_C_A	165	0.222619	0.000222297	0.218431	0.0586258	SNP	653	840	0.85571	ENSG00000182196	ENSG00000182196	NA	rs9795522
QTS000010	ftp://ftp.ebi.ac.uk/pub/databases/spot/eQTL/sumstats/QTS000010/QTD000081/QTD000081.all.tsv.gz	ILMN_2395285	12	123246388	C	A	chr12_123246388_C_A	165	0.222619	0.00392902	-0.14308	0.0493298	SNP	653	840	0.85571	ENSG00000184209	ENSG00000184209	NA	rs9795522
QTS000010	ftp://ftp.ebi.ac.uk/pub/databases/spot/eQTL/sumstats/QTS000010/QTD000081/QTD000081.all.tsv.gz	ILMN_2396148	12	123246388	C	A	chr12_123246388_C_A	165	0.222619	0.729688	0.0294721	0.0852336	SNP	653	840	0.85571	ENSG00000130787	ENSG00000130787	NA	rs9795522
QTS000010	ftp://ftp.ebi.ac.uk/pub/databases/spot/eQTL/sumstats/QTS000010/QTD000081/QTD000081.all.tsv.gz	ILMN_2404085	12	123246388	C	A	chr12_123246388_C_A	165	0.222619	0.424386	0.023539	0.0294369	SNP	653	840	0.85571	ENSG00000130779	ENSG00000130779	NA	rs9795522
QTS000010	ftp://ftp.ebi.ac.uk/pub/databases/spot/eQTL/sumstats/QTS000010/QTD000081/QTD000081.all.tsv.gz	ILMN_3208881	12	123246388	C	A	chr12_123246388_C_A	165	0.222619	0.00234573	-0.197906	0.0646343	SNP	653	840	0.85571	ENSG00000183955	ENSG00000183955	NA	rs9795522
QTS000010	ftp://ftp.ebi.ac.uk/pub/databases/spot/eQTL/sumstats/QTS000010/QTD000081/QTD000081.all.tsv.gz	ILMN_3229052	12	123246388	C	A	chr12_123246388_C_A	165	0.222619	0.984971	0.001545	0.0819689	SNP	653	840	0.85571	ENSG00000184209	ENSG00000184209	NA	rs9795522
QTS000010	ftp://ftp.ebi.ac.uk/pub/databases/spot/eQTL/sumstats/QTS000010/QTD000081/QTD000081.all.tsv.gz	ILMN_3236695	12	123246388	C	A	chr12_123246388_C_A	165	0.222619	0.102841	-0.135746	0.0830285	SNP	653	840	0.85571	ENSG00000256092	ENSG00000256092	NA	rs9795522
QTS000010	ftp://ftp.ebi.ac.uk/pub/databases/spot/eQTL/sumstats/QTS000010/QTD000081/QTD000081.all.tsv.gz	ILMN_3249006	12	123246388	C	A	chr12_123246388_C_A	165	0.222619	0.00181933	-0.248697	0.0792279	SNP	653	840	0.85571	ENSG00000183955	ENSG00000183955	NA	rs9795522
QTS000010	ftp://ftp.ebi.ac.uk/pub/databases/spot/eQTL/sumstats/QTS000010/QTD000081/QTD000081.all.tsv.gz	ILMN_1651936	12	123246507	CA	C	chr12_123246507_CA_C	165	0.222619	0.496113	-0.0472943	0.0694244	INDEL	653	840	0.86384	ENSG00000183955	ENSG00000183955	NA	rs78788984
QTS000010	ftp://ftp.ebi.ac.uk/pub/databases/spot/eQTL/sumstats/QTS000010/QTD000081/QTD000081.all.tsv.gz	ILMN_1651936	12	123246507	CA	C	chr12_123246507_CA_C	165	0.222619	0.496113	-0.0472943	0.0694244	INDEL	653	840	0.86384	ENSG00000183955	ENSG00000183955	NA	rs398098561
QTS000010	ftp://ftp.ebi.ac.uk/pub/databases/spot/eQTL/sumstats/QTS000010/QTD000081/QTD000081.all.tsv.gz	ILMN_1654421	12	123246507	CA	C	chr12_123246507_CA_C	165	0.222619	0.0243106	-0.17129	0.0757699	INDEL	653	840	0.86384	ENSG00000051825	ENSG00000051825	NA	rs78788984
QTS000010	ftp://ftp.ebi.ac.uk/pub/databases/spot/eQTL/sumstats/QTS000010/QTD000081/QTD000081.all.tsv.gz	ILMN_1654421	12	123246507	CA	C	chr12_123246507_CA_C	165	0.222619	0.0243106	-0.17129	0.0757699	INDEL	653	840	0.86384	ENSG00000051825	ENSG00000051825	NA	rs398098561
QTS000010	ftp://ftp.ebi.ac.uk/pub/databases/spot/eQTL/sumstats/QTS000010/QTD000081/QTD000081.all.tsv.gz	ILMN_1654939	12	123246507	CA	C	chr12_123246507_CA_C	165	0.222619	0.355965	-0.0645692	0.0698697	INDEL	653	840	0.86384	ENSG00000086598	ENSG00000086598	NA	rs78788984
QTS000010	ftp://ftp.ebi.ac.uk/pub/databases/spot/eQTL/sumstats/QTS000010/QTD000081/QTD000081.all.tsv.gz	ILMN_1654939	12	123246507	CA	C	chr12_123246507_CA_C	165	0.222619	0.355965	-0.0645692	0.0698697	INDEL	653	840	0.86384	ENSG00000086598	ENSG00000086598	NA	rs398098561
QTS000010	ftp://ftp.ebi.ac.uk/pub/databases/spot/eQTL/sumstats/QTS000010/QTD000081/QTD000081.all.tsv.gz	ILMN_1662316	12	123246507	CA	C	chr12_123246507_CA_C	165	0.222619	0.726078	0.0255297	0.0728193	INDEL	653	840	0.86384	ENSG00000139719	ENSG00000139719	NA	rs78788984
QTS000010	ftp://ftp.ebi.ac.uk/pub/databases/spot/eQTL/sumstats/QTS000010/QTD000081/QTD000081.all.tsv.gz	ILMN_1662316	12	123246507	CA	C	chr12_123246507_CA_C	165	0.222619	0.726078	0.0255297	0.0728193	INDEL	653	840	0.86384	ENSG00000139719	ENSG00000139719	NA	rs398098561
QTS000010	ftp://ftp.ebi.ac.uk/pub/databases/spot/eQTL/sumstats/QTS000010/QTD000081/QTD000081.all.tsv.gz	ILMN_1663370	12	123246507	CA	C	chr12_123246507_CA_C	165	0.222619	0.725583	-0.0291594	0.0830161	INDEL	653	840	0.86384	ENSG00000130783	ENSG00000130783	NA	rs78788984
QTS000010	ftp://ftp.ebi.ac.uk/pub/databases/spot/eQTL/sumstats/QTS000010/QTD000081/QTD000081.all.tsv.gz	ILMN_1663370	12	123246507	CA	C	chr12_123246507_CA_C	165	0.222619	0.725583	-0.0291594	0.0830161	INDEL	653	840	0.86384	ENSG00000130783	ENSG00000130783	NA	rs398098561
QTS000010	ftp://ftp.ebi.ac.uk/pub/databases/spot/eQTL/sumstats/QTS000010/QTD000081/QTD000081.all.tsv.gz	ILMN_1667510	12	123246507	CA	C	chr12_123246507_CA_C	165	0.222619	0.92054	-0.00549874	0.0550893	INDEL	653	840	0.86384	ENSG00000130921	ENSG00000130921	NA	rs78788984
QTS000010	ftp://ftp.ebi.ac.uk/pub/databases/spot/eQTL/sumstats/QTS000010/QTD000081/QTD000081.all.tsv.gz	ILMN_1667510	12	123246507	CA	C	chr12_123246507_CA_C	165	0.222619	0.92054	-0.00549874	0.0550893	INDEL	653	840	0.86384	ENSG00000130921	ENSG00000130921	NA	rs398098561
QTS000010	ftp://ftp.ebi.ac.uk/pub/databases/spot/eQTL/sumstats/QTS000010/QTD000081/QTD000081.all.tsv.gz	ILMN_1668743	12	123246507	CA	C	chr12_123246507_CA_C	165	0.222619	0.0135553	0.166528	0.0671567	INDEL	653	840	0.86384	ENSG00000150977	ENSG00000150977	NA	rs78788984
QTS000010	ftp://ftp.ebi.ac.uk/pub/databases/spot/eQTL/sumstats/QTS000010/QTD000081/QTD000081.all.tsv.gz	ILMN_1668743	12	123246507	CA	C	chr12_123246507_CA_C	165	0.222619	0.0135553	0.166528	0.0671567	INDEL	653	840	0.86384	ENSG00000150977	ENSG00000150977	NA	rs398098561
QTS000010	ftp://ftp.ebi.ac.uk/pub/databases/spot/eQTL/sumstats/QTS000010/QTD000081/QTD000081.all.tsv.gz	ILMN_1670640	12	123246507	CA	C	chr12_123246507_CA_C	165	0.222619	0.862126	0.011742	0.0675687	INDEL	653	840	0.86384	ENSG00000179195	ENSG00000179195	NA	rs78788984
QTS000010	ftp://ftp.ebi.ac.uk/pub/databases/spot/eQTL/sumstats/QTS000010/QTD000081/QTD000081.all.tsv.gz	ILMN_1670640	12	123246507	CA	C	chr12_123246507_CA_C	165	0.222619	0.862126	0.011742	0.0675687	INDEL	653	840	0.86384	ENSG00000179195	ENSG00000179195	NA	rs398098561
QTS000010	ftp://ftp.ebi.ac.uk/pub/databases/spot/eQTL/sumstats/QTS000010/QTD000081/QTD000081.all.tsv.gz	ILMN_1675819	12	123246507	CA	C	chr12_123246507_CA_C	165	0.222619	0.527377	0.0524306	0.0828861	INDEL	653	840	0.86384	ENSG00000178882	ENSG00000178882	NA	rs78788984
QTS000010	ftp://ftp.ebi.ac.uk/pub/databases/spot/eQTL/sumstats/QTS000010/QTD000081/QTD000081.all.tsv.gz	ILMN_1675819	12	123246507	CA	C	chr12_123246507_CA_C	165	0.222619	0.527377	0.0524306	0.0828861	INDEL	653	840	0.86384	ENSG00000178882	ENSG00000178882	NA	rs398098561
QTS000010	ftp://ftp.ebi.ac.uk/pub/databases/spot/eQTL/sumstats/QTS000010/QTD000081/QTD000081.all.tsv.gz	ILMN_1677693	12	123246507	CA	C	chr12_123246507_CA_C	165	0.222619	0.237772	0.0990882	0.0838081	INDEL	653	840	0.86384	ENSG00000255398	ENSG00000255398	NA	rs78788984
QTS000010	ftp://ftp.ebi.ac.uk/pub/databases/spot/eQTL/sumstats/QTS000010/QTD000081/QTD000081.all.tsv.gz	ILMN_1677693	12	123246507	CA	C	chr12_123246507_CA_C	165	0.222619	0.237772	0.0990882	0.0838081	INDEL	653	840	0.86384	ENSG00000255398	ENSG00000255398	NA	rs398098561
QTS000010	ftp://ftp.ebi.ac.uk/pub/databases/spot/eQTL/sumstats/QTS000010/QTD000081/QTD000081.all.tsv.gz	ILMN_1678490	12	123246507	CA	C	chr12_123246507_CA_C	165	0.222619	0.000514631	0.194827	0.0556452	INDEL	653	840	0.86384	ENSG00000150977	ENSG00000150977	NA	rs78788984
QTS000010	ftp://ftp.ebi.ac.uk/pub/databases/spot/eQTL/sumstats/QTS000010/QTD000081/QTD000081.all.tsv.gz	ILMN_1678490	12	123246507	CA	C	chr12_123246507_CA_C	165	0.222619	0.000514631	0.194827	0.0556452	INDEL	653	840	0.86384	ENSG00000150977	ENSG00000150977	NA	rs398098561
QTS000010	ftp://ftp.ebi.ac.uk/pub/databases/spot/eQTL/sumstats/QTS000010/QTD000081/QTD000081.all.tsv.gz	ILMN_1684038	12	123246507	CA	C	chr12_123246507_CA_C	165	0.222619	0.563699	0.0464841	0.0804459	INDEL	653	840	0.86384	ENSG00000130779	ENSG00000130779	NA	rs78788984
QTS000010	ftp://ftp.ebi.ac.uk/pub/databases/spot/eQTL/sumstats/QTS000010/QTD000081/QTD000081.all.tsv.gz	ILMN_1684038	12	123246507	CA	C	chr12_123246507_CA_C	165	0.222619	0.563699	0.0464841	0.0804459	INDEL	653	840	0.86384	ENSG00000130779	ENSG00000130779	NA	rs398098561
QTS000010	ftp://ftp.ebi.ac.uk/pub/databases/spot/eQTL/sumstats/QTS000010/QTD000081/QTD000081.all.tsv.gz	ILMN_1692281	12	123246507	CA	C	chr12_123246507_CA_C	165	0.222619	0.582377	-0.0464768	0.0844484	INDEL	653	840	0.86384	ENSG00000197653	ENSG00000197653	NA	rs78788984
QTS000010	ftp://ftp.ebi.ac.uk/pub/databases/spot/eQTL/sumstats/QTS000010/QTD000081/QTD000081.all.tsv.gz	ILMN_1692281	12	123246507	CA	C	chr12_123246507_CA_C	165	0.222619	0.582377	-0.0464768	0.0844484	INDEL	653	840	0.86384	ENSG00000197653	ENSG00000197653	NA	rs398098561
QTS000010	ftp://ftp.ebi.ac.uk/pub/databases/spot/eQTL/sumstats/QTS000010/QTD000081/QTD000081.all.tsv.gz	ILMN_1700380	12	123246507	CA	C	chr12_123246507_CA_C	165	0.222619	0.57522	-0.0437681	0.078041	INDEL	653	840	0.86384	ENSG00000185344	ENSG00000185344	NA	rs78788984
QTS000010	ftp://ftp.ebi.ac.uk/pub/databases/spot/eQTL/sumstats/QTS000010/QTD000081/QTD000081.all.tsv.gz	ILMN_1700380	12	123246507	CA	C	chr12_123246507_CA_C	165	0.222619	0.57522	-0.0437681	0.078041	INDEL	653	840	0.86384	ENSG00000185344	ENSG00000185344	NA	rs398098561
QTS000010	ftp://ftp.ebi.ac.uk/pub/databases/spot/eQTL/sumstats/QTS000010/QTD000081/QTD000081.all.tsv.gz	ILMN_1701905	12	123246507	CA	C	chr12_123246507_CA_C	165	0.222619	0.672572	-0.0354752	0.0838799	INDEL	653	840	0.86384	ENSG00000130783	ENSG00000130783	NA	rs78788984
QTS000010	ftp://ftp.ebi.ac.uk/pub/databases/spot/eQTL/sumstats/QTS000010/QTD000081/QTD000081.all.tsv.gz	ILMN_1701905	12	123246507	CA	C	chr12_123246507_CA_C	165	0.222619	0.672572	-0.0354752	0.0838799	INDEL	653	840	0.86384	ENSG00000130783	ENSG00000130783	NA	rs398098561
QTS000010	ftp://ftp.ebi.ac.uk/pub/databases/spot/eQTL/sumstats/QTS000010/QTD000081/QTD000081.all.tsv.gz	ILMN_1704019	12	123246507	CA	C	chr12_123246507_CA_C	165	0.222619	0.000709279	-0.28163	0.0825363	INDEL	653	840	0.86384	ENSG00000111325	ENSG00000111325	NA	rs78788984
QTS000010	ftp://ftp.ebi.ac.uk/pub/databases/spot/eQTL/sumstats/QTS000010/QTD000081/QTD000081.all.tsv.gz	ILMN_1704019	12	123246507	CA	C	chr12_123246507_CA_C	165	0.222619	0.000709279	-0.28163	0.0825363	INDEL	653	840	0.86384	ENSG00000111325	ENSG00000111325	NA	rs398098561
QTS000010	ftp://ftp.ebi.ac.uk/pub/databases/spot/eQTL/sumstats/QTS000010/QTD000081/QTD000081.all.tsv.gz	ILMN_1706345	12	123246507	CA	C	chr12_123246507_CA_C	165	0.222619	0.113661	0.13123	0.0827753	INDEL	653	840	0.86384	ENSG00000168778	ENSG00000168778	NA	rs78788984
QTS000010	ftp://ftp.ebi.ac.uk/pub/databases/spot/eQTL/sumstats/QTS000010/QTD000081/QTD000081.all.tsv.gz	ILMN_1706345	12	123246507	CA	C	chr12_123246507_CA_C	165	0.222619	0.113661	0.13123	0.0827753	INDEL	653	840	0.86384	ENSG00000168778	ENSG00000168778	NA	rs398098561
QTS000010	ftp://ftp.ebi.ac.uk/pub/databases/spot/eQTL/sumstats/QTS000010/QTD000081/QTD000081.all.tsv.gz	ILMN_1710427	12	123246507	CA	C	chr12_123246507_CA_C	165	0.222619	0.286467	0.073008	0.0684037	INDEL	653	840	0.86384	ENSG00000139722	ENSG00000139722	NA	rs78788984
QTS000010	ftp://ftp.ebi.ac.uk/pub/databases/spot/eQTL/sumstats/QTS000010/QTD000081/QTD000081.all.tsv.gz	ILMN_1710427	12	123246507	CA	C	chr12_123246507_CA_C	165	0.222619	0.286467	0.073008	0.0684037	INDEL	653	840	0.86384	ENSG00000139722	ENSG00000139722	NA	rs398098561
QTS000010	ftp://ftp.ebi.ac.uk/pub/databases/spot/eQTL/sumstats/QTS000010/QTD000081/QTD000081.all.tsv.gz	ILMN_1711699	12	123246507	CA	C	chr12_123246507_CA_C	165	0.222619	0.702081	0.0319616	0.0834978	INDEL	653	840	0.86384	ENSG00000130787	ENSG00000130787	NA	rs78788984
QTS000010	ftp://ftp.ebi.ac.uk/pub/databases/spot/eQTL/sumstats/QTS000010/QTD000081/QTD000081.all.tsv.gz	ILMN_1711699	12	123246507	CA	C	chr12_123246507_CA_C	165	0.222619	0.702081	0.0319616	0.0834978	INDEL	653	840	0.86384	ENSG00000130787	ENSG00000130787	NA	rs398098561
QTS000010	ftp://ftp.ebi.ac.uk/pub/databases/spot/eQTL/sumstats/QTS000010/QTD000081/QTD000081.all.tsv.gz	ILMN_1723058	12	123246507	CA	C	chr12_123246507_CA_C	165	0.222619	0.634621	-0.0372169	0.0782536	INDEL	653	840	0.86384	ENSG00000130779	ENSG00000130779	NA	rs78788984
QTS000010	ftp://ftp.ebi.ac.uk/pub/databases/spot/eQTL/sumstats/QTS000010/QTD000081/QTD000081.all.tsv.gz	ILMN_1723058	12	123246507	CA	C	chr12_123246507_CA_C	165	0.222619	0.634621	-0.0372169	0.0782536	INDEL	653	840	0.86384	ENSG00000130779	ENSG00000130779	NA	rs398098561
QTS000010	ftp://ftp.ebi.ac.uk/pub/databases/spot/eQTL/sumstats/QTS000010/QTD000081/QTD000081.all.tsv.gz	ILMN_1725187	12	123246507	CA	C	chr12_123246507_CA_C	165	0.222619	0.610016	0.038034	0.0745109	INDEL	653	840	0.86384	ENSG00000090975	ENSG00000090975	NA	rs78788984
QTS000010	ftp://ftp.ebi.ac.uk/pub/databases/spot/eQTL/sumstats/QTS000010/QTD000081/QTD000081.all.tsv.gz	ILMN_1725187	12	123246507	CA	C	chr12_123246507_CA_C	165	0.222619	0.610016	0.038034	0.0745109	INDEL	653	840	0.86384	ENSG00000090975	ENSG00000090975	NA	rs398098561
QTS000010	ftp://ftp.ebi.ac.uk/pub/databases/spot/eQTL/sumstats/QTS000010/QTD000081/QTD000081.all.tsv.gz	ILMN_1725571	12	123246507	CA	C	chr12_123246507_CA_C	165	0.222619	0.0469019	0.167055	0.0838093	INDEL	653	840	0.86384	ENSG00000197653	ENSG00000197653	NA	rs78788984
QTS000010	ftp://ftp.ebi.ac.uk/pub/databases/spot/eQTL/sumstats/QTS000010/QTD000081/QTD000081.all.tsv.gz	ILMN_1725571	12	123246507	CA	C	chr12_123246507_CA_C	165	0.222619	0.0469019	0.167055	0.0838093	INDEL	653	840	0.86384	ENSG00000197653	ENSG00000197653	NA	rs398098561
QTS000010	ftp://ftp.ebi.ac.uk/pub/databases/spot/eQTL/sumstats/QTS000010/QTD000081/QTD000081.all.tsv.gz	ILMN_1725666	12	123246507	CA	C	chr12_123246507_CA_C	165	0.222619	0.872853	0.0103695	0.0647538	INDEL	653	840	0.86384	ENSG00000111358	ENSG00000111358	NA	rs78788984
QTS000010	ftp://ftp.ebi.ac.uk/pub/databases/spot/eQTL/sumstats/QTS000010/QTD000081/QTD000081.all.tsv.gz	ILMN_1725666	12	123246507	CA	C	chr12_123246507_CA_C	165	0.222619	0.872853	0.0103695	0.0647538	INDEL	653	840	0.86384	ENSG00000111358	ENSG00000111358	NA	rs398098561
QTS000010	ftp://ftp.ebi.ac.uk/pub/databases/spot/eQTL/sumstats/QTS000010/QTD000081/QTD000081.all.tsv.gz	ILMN_1731107	12	123246507	CA	C	chr12_123246507_CA_C	165	0.222619	0.39734	0.0509618	0.0601476	INDEL	653	840	0.86384	ENSG00000119242	ENSG00000119242	NA	rs78788984
QTS000010	ftp://ftp.ebi.ac.uk/pub/databases/spot/eQTL/sumstats/QTS000010/QTD000081/QTD000081.all.tsv.gz	ILMN_1731107	12	123246507	CA	C	chr12_123246507_CA_C	165	0.222619	0.39734	0.0509618	0.0601476	INDEL	653	840	0.86384	ENSG00000119242	ENSG00000119242	NA	rs398098561
QTS000010	ftp://ftp.ebi.ac.uk/pub/databases/spot/eQTL/sumstats/QTS000010/QTD000081/QTD000081.all.tsv.gz	ILMN_1732516	12	123246507	CA	C	chr12_123246507_CA_C	165	0.222619	0.255229	-0.0827485	0.0726275	INDEL	653	840	0.86384	ENSG00000184445	ENSG00000184445	NA	rs78788984
QTS000010	ftp://ftp.ebi.ac.uk/pub/databases/spot/eQTL/sumstats/QTS000010/QTD000081/QTD000081.all.tsv.gz	ILMN_1732516	12	123246507	CA	C	chr12_123246507_CA_C	165	0.222619	0.255229	-0.0827485	0.0726275	INDEL	653	840	0.86384	ENSG00000184445	ENSG00000184445	NA	rs398098561
QTS000010	ftp://ftp.ebi.ac.uk/pub/databases/spot/eQTL/sumstats/QTS000010/QTD000081/QTD000081.all.tsv.gz	ILMN_1739943	12	123246507	CA	C	chr12_123246507_CA_C	165	0.222619	0.00579029	0.163178	0.0588204	INDEL	653	840	0.86384	ENSG00000139697	ENSG00000139697	NA	rs78788984
QTS000010	ftp://ftp.ebi.ac.uk/pub/databases/spot/eQTL/sumstats/QTS000010/QTD000081/QTD000081.all.tsv.gz	ILMN_1739943	12	123246507	CA	C	chr12_123246507_CA_C	165	0.222619	0.00579029	0.163178	0.0588204	INDEL	653	840	0.86384	ENSG00000139697	ENSG00000139697	NA	rs398098561
QTS000010	ftp://ftp.ebi.ac.uk/pub/databases/spot/eQTL/sumstats/QTS000010/QTD000081/QTD000081.all.tsv.gz	ILMN_1750497	12	123246507	CA	C	chr12_123246507_CA_C	165	0.222619	0.813308	0.019817	0.0838583	INDEL	653	840	0.86384	ENSG00000182782	ENSG00000182782	NA	rs78788984
QTS000010	ftp://ftp.ebi.ac.uk/pub/databases/spot/eQTL/sumstats/QTS000010/QTD000081/QTD000081.all.tsv.gz	ILMN_1750497	12	123246507	CA	C	chr12_123246507_CA_C	165	0.222619	0.813308	0.019817	0.0838583	INDEL	653	840	0.86384	ENSG00000182782	ENSG00000182782	NA	rs398098561
QTS000010	ftp://ftp.ebi.ac.uk/pub/databases/spot/eQTL/sumstats/QTS000010/QTD000081/QTD000081.all.tsv.gz	ILMN_1753716	12	123246507	CA	C	chr12_123246507_CA_C	165	0.222619	0.098662	-0.0875671	0.0529048	INDEL	653	840	0.86384	ENSG00000111361	ENSG00000111361	NA	rs78788984
QTS000010	ftp://ftp.ebi.ac.uk/pub/databases/spot/eQTL/sumstats/QTS000010/QTD000081/QTD000081.all.tsv.gz	ILMN_1753716	12	123246507	CA	C	chr12_123246507_CA_C	165	0.222619	0.098662	-0.0875671	0.0529048	INDEL	653	840	0.86384	ENSG00000111361	ENSG00000111361	NA	rs398098561
QTS000010	ftp://ftp.ebi.ac.uk/pub/databases/spot/eQTL/sumstats/QTS000010/QTD000081/QTD000081.all.tsv.gz	ILMN_1757910	12	123246507	CA	C	chr12_123246507_CA_C	165	0.222619	0.637043	-0.0397413	0.0841632	INDEL	653	840	0.86384	ENSG00000130787	ENSG00000130787	NA	rs78788984
QTS000010	ftp://ftp.ebi.ac.uk/pub/databases/spot/eQTL/sumstats/QTS000010/QTD000081/QTD000081.all.tsv.gz	ILMN_1757910	12	123246507	CA	C	chr12_123246507_CA_C	165	0.222619	0.637043	-0.0397413	0.0841632	INDEL	653	840	0.86384	ENSG00000130787	ENSG00000130787	NA	rs398098561
QTS000010	ftp://ftp.ebi.ac.uk/pub/databases/spot/eQTL/sumstats/QTS000010/QTD000081/QTD000081.all.tsv.gz	ILMN_1760954	12	123246507	CA	C	chr12_123246507_CA_C	165	0.222619	0.684673	0.022555	0.0555012	INDEL	653	840	0.86384	ENSG00000139726	ENSG00000139726	NA	rs78788984
QTS000010	ftp://ftp.ebi.ac.uk/pub/databases/spot/eQTL/sumstats/QTS000010/QTD000081/QTD000081.all.tsv.gz	ILMN_1760954	12	123246507	CA	C	chr12_123246507_CA_C	165	0.222619	0.684673	0.022555	0.0555012	INDEL	653	840	0.86384	ENSG00000139726	ENSG00000139726	NA	rs398098561
QTS000010	ftp://ftp.ebi.ac.uk/pub/databases/spot/eQTL/sumstats/QTS000010/QTD000081/QTD000081.all.tsv.gz	ILMN_1769301	12	123246507	CA	C	chr12_123246507_CA_C	165	0.222619	0.552077	0.0500998	0.0841805	INDEL	653	840	0.86384	ENSG00000250091	ENSG00000250091	NA	rs78788984
QTS000010	ftp://ftp.ebi.ac.uk/pub/databases/spot/eQTL/sumstats/QTS000010/QTD000081/QTD000081.all.tsv.gz	ILMN_1769301	12	123246507	CA	C	chr12_123246507_CA_C	165	0.222619	0.552077	0.0500998	0.0841805	INDEL	653	840	0.86384	ENSG00000250091	ENSG00000250091	NA	rs398098561
QTS000010	ftp://ftp.ebi.ac.uk/pub/databases/spot/eQTL/sumstats/QTS000010/QTD000081/QTD000081.all.tsv.gz	ILMN_1772845	12	123246507	CA	C	chr12_123246507_CA_C	165	0.222619	0.0523895	-0.111145	0.0571251	INDEL	653	840	0.86384	ENSG00000184209	ENSG00000184209	NA	rs78788984
QTS000010	ftp://ftp.ebi.ac.uk/pub/databases/spot/eQTL/sumstats/QTS000010/QTD000081/QTD000081.all.tsv.gz	ILMN_1772845	12	123246507	CA	C	chr12_123246507_CA_C	165	0.222619	0.0523895	-0.111145	0.0571251	INDEL	653	840	0.86384	ENSG00000184209	ENSG00000184209	NA	rs398098561
QTS000010	ftp://ftp.ebi.ac.uk/pub/databases/spot/eQTL/sumstats/QTS000010/QTD000081/QTD000081.all.tsv.gz	ILMN_1779835	12	123246507	CA	C	chr12_123246507_CA_C	165	0.222619	0.00881518	-0.198081	0.0752613	INDEL	653	840	0.86384	ENSG00000182196	ENSG00000182196	NA	rs78788984
QTS000010	ftp://ftp.ebi.ac.uk/pub/databases/spot/eQTL/sumstats/QTS000010/QTD000081/QTD000081.all.tsv.gz	ILMN_1779835	12	123246507	CA	C	chr12_123246507_CA_C	165	0.222619	0.00881518	-0.198081	0.0752613	INDEL	653	840	0.86384	ENSG00000182196	ENSG00000182196	NA	rs398098561
QTS000010	ftp://ftp.ebi.ac.uk/pub/databases/spot/eQTL/sumstats/QTS000010/QTD000081/QTD000081.all.tsv.gz	ILMN_1787845	12	123246507	CA	C	chr12_123246507_CA_C	165	0.222619	0.00364724	0.244324	0.0835519	INDEL	653	840	0.86384	ENSG00000130787	ENSG00000130787	NA	rs78788984
QTS000010	ftp://ftp.ebi.ac.uk/pub/databases/spot/eQTL/sumstats/QTS000010/QTD000081/QTD000081.all.tsv.gz	ILMN_1787845	12	123246507	CA	C	chr12_123246507_CA_C	165	0.222619	0.00364724	0.244324	0.0835519	INDEL	653	840	0.86384	ENSG00000130787	ENSG00000130787	NA	rs398098561
QTS000010	ftp://ftp.ebi.ac.uk/pub/databases/spot/eQTL/sumstats/QTS000010/QTD000081/QTD000081.all.tsv.gz	ILMN_1788928	12	123246507	CA	C	chr12_123246507_CA_C	165	0.222619	0.651166	0.0374183	0.0826961	INDEL	653	840	0.86384	ENSG00000150967	ENSG00000150967	NA	rs78788984
QTS000010	ftp://ftp.ebi.ac.uk/pub/databases/spot/eQTL/sumstats/QTS000010/QTD000081/QTD000081.all.tsv.gz	ILMN_1788928	12	123246507	CA	C	chr12_123246507_CA_C	165	0.222619	0.651166	0.0374183	0.0826961	INDEL	653	840	0.86384	ENSG00000150967	ENSG00000150967	NA	rs398098561
QTS000010	ftp://ftp.ebi.ac.uk/pub/databases/spot/eQTL/sumstats/QTS000010/QTD000081/QTD000081.all.tsv.gz	ILMN_1791149	12	123246507	CA	C	chr12_123246507_CA_C	165	0.222619	0.00833829	0.131408	0.0495677	INDEL	653	840	0.86384	ENSG00000182196	ENSG00000182196	NA	rs78788984
QTS000010	ftp://ftp.ebi.ac.uk/pub/databases/spot/eQTL/sumstats/QTS000010/QTD000081/QTD000081.all.tsv.gz	ILMN_1791149	12	123246507	CA	C	chr12_123246507_CA_C	165	0.222619	0.00833829	0.131408	0.0495677	INDEL	653	840	0.86384	ENSG00000182196	ENSG00000182196	NA	rs398098561
QTS000010	ftp://ftp.ebi.ac.uk/pub/databases/spot/eQTL/sumstats/QTS000010/QTD000081/QTD000081.all.tsv.gz	ILMN_1792092	12	123246507	CA	C	chr12_123246507_CA_C	165	0.222619	0.460367	0.038098	0.0515572	INDEL	653	840	0.86384	ENSG00000033030	ENSG00000033030	NA	rs78788984
QTS000010	ftp://ftp.ebi.ac.uk/pub/databases/spot/eQTL/sumstats/QTS000010/QTD000081/QTD000081.all.tsv.gz	ILMN_1792092	12	123246507	CA	C	chr12_123246507_CA_C	165	0.222619	0.460367	0.038098	0.0515572	INDEL	653	840	0.86384	ENSG00000033030	ENSG00000033030	NA	rs398098561
QTS000010	ftp://ftp.ebi.ac.uk/pub/databases/spot/eQTL/sumstats/QTS000010/QTD000081/QTD000081.all.tsv.gz	ILMN_1797425	12	123246507	CA	C	chr12_123246507_CA_C	165	0.222619	0.953055	-0.00434369	0.0737385	INDEL	653	840	0.86384	ENSG00000111364	ENSG00000111364	NA	rs78788984
QTS000010	ftp://ftp.ebi.ac.uk/pub/databases/spot/eQTL/sumstats/QTS000010/QTD000081/QTD000081.all.tsv.gz	ILMN_1797425	12	123246507	CA	C	chr12_123246507_CA_C	165	0.222619	0.953055	-0.00434369	0.0737385	INDEL	653	840	0.86384	ENSG00000111364	ENSG00000111364	NA	rs398098561
QTS000010	ftp://ftp.ebi.ac.uk/pub/databases/spot/eQTL/sumstats/QTS000010/QTD000081/QTD000081.all.tsv.gz	ILMN_1805643	12	123246507	CA	C	chr12_123246507_CA_C	165	0.222619	0.670694	-0.0350272	0.0823189	INDEL	653	840	0.86384	ENSG00000188026	ENSG00000188026	NA	rs78788984
QTS000010	ftp://ftp.ebi.ac.uk/pub/databases/spot/eQTL/sumstats/QTS000010/QTD000081/QTD000081.all.tsv.gz	ILMN_1805643	12	123246507	CA	C	chr12_123246507_CA_C	165	0.222619	0.670694	-0.0350272	0.0823189	INDEL	653	840	0.86384	ENSG00000188026	ENSG00000188026	NA	rs398098561
QTS000010	ftp://ftp.ebi.ac.uk/pub/databases/spot/eQTL/sumstats/QTS000010/QTD000081/QTD000081.all.tsv.gz	ILMN_1811272	12	123246507	CA	C	chr12_123246507_CA_C	165	0.222619	0.842158	-0.0169596	0.0851126	INDEL	653	840	0.86384	ENSG00000196917	ENSG00000196917	NA	rs78788984
QTS000010	ftp://ftp.ebi.ac.uk/pub/databases/spot/eQTL/sumstats/QTS000010/QTD000081/QTD000081.all.tsv.gz	ILMN_1811272	12	123246507	CA	C	chr12_123246507_CA_C	165	0.222619	0.842158	-0.0169596	0.0851126	INDEL	653	840	0.86384	ENSG00000196917	ENSG00000196917	NA	rs398098561
QTS000010	ftp://ftp.ebi.ac.uk/pub/databases/spot/eQTL/sumstats/QTS000010/QTD000081/QTD000081.all.tsv.gz	ILMN_1812721	12	123246507	CA	C	chr12_123246507_CA_C	165	0.222619	0.611039	-0.0409556	0.0804649	INDEL	653	840	0.86384	ENSG00000130787	ENSG00000130787	NA	rs78788984
QTS000010	ftp://ftp.ebi.ac.uk/pub/databases/spot/eQTL/sumstats/QTS000010/QTD000081/QTD000081.all.tsv.gz	ILMN_1812721	12	123246507	CA	C	chr12_123246507_CA_C	165	0.222619	0.611039	-0.0409556	0.0804649	INDEL	653	840	0.86384	ENSG00000130787	ENSG00000130787	NA	rs398098561
QTS000010	ftp://ftp.ebi.ac.uk/pub/databases/spot/eQTL/sumstats/QTS000010/QTD000081/QTD000081.all.tsv.gz	ILMN_2161848	12	123246507	CA	C	chr12_123246507_CA_C	165	0.222619	0.868665	0.0138993	0.0840047	INDEL	653	840	0.86384	ENSG00000196917	ENSG00000196917	NA	rs78788984
QTS000010	ftp://ftp.ebi.ac.uk/pub/databases/spot/eQTL/sumstats/QTS000010/QTD000081/QTD000081.all.tsv.gz	ILMN_2161848	12	123246507	CA	C	chr12_123246507_CA_C	165	0.222619	0.868665	0.0138993	0.0840047	INDEL	653	840	0.86384	ENSG00000196917	ENSG00000196917	NA	rs398098561
QTS000010	ftp://ftp.ebi.ac.uk/pub/databases/spot/eQTL/sumstats/QTS000010/QTD000081/QTD000081.all.tsv.gz	ILMN_2288402	12	123246507	CA	C	chr12_123246507_CA_C	165	0.222619	0.893552	-0.0113871	0.0850448	INDEL	653	840	0.86384	ENSG00000130787	ENSG00000130787	NA	rs78788984
QTS000010	ftp://ftp.ebi.ac.uk/pub/databases/spot/eQTL/sumstats/QTS000010/QTD000081/QTD000081.all.tsv.gz	ILMN_2288402	12	123246507	CA	C	chr12_123246507_CA_C	165	0.222619	0.893552	-0.0113871	0.0850448	INDEL	653	840	0.86384	ENSG00000130787	ENSG00000130787	NA	rs398098561
QTS000010	ftp://ftp.ebi.ac.uk/pub/databases/spot/eQTL/sumstats/QTS000010/QTD000081/QTD000081.all.tsv.gz	ILMN_2343047	12	123246507	CA	C	chr12_123246507_CA_C	165	0.222619	0.0810374	-0.14502	0.082913	INDEL	653	840	0.86384	ENSG00000150967	ENSG00000150967	NA	rs78788984
QTS000010	ftp://ftp.ebi.ac.uk/pub/databases/spot/eQTL/sumstats/QTS000010/QTD000081/QTD000081.all.tsv.gz	ILMN_2343047	12	123246507	CA	C	chr12_123246507_CA_C	165	0.222619	0.0810374	-0.14502	0.082913	INDEL	653	840	0.86384	ENSG00000150967	ENSG00000150967	NA	rs398098561
QTS000010	ftp://ftp.ebi.ac.uk/pub/databases/spot/eQTL/sumstats/QTS000010/QTD000081/QTD000081.all.tsv.gz	ILMN_2343048	12	123246507	CA	C	chr12_123246507_CA_C	165	0.222619	0.00289023	-0.240961	0.0803889	INDEL	653	840	0.86384	ENSG00000150967	ENSG00000150967	NA	rs78788984
QTS000010	ftp://ftp.ebi.ac.uk/pub/databases/spot/eQTL/sumstats/QTS000010/QTD000081/QTD000081.all.tsv.gz	ILMN_2343048	12	123246507	CA	C	chr12_123246507_CA_C	165	0.222619	0.00289023	-0.240961	0.0803889	INDEL	653	840	0.86384	ENSG00000150967	ENSG00000150967	NA	rs398098561
QTS000010	ftp://ftp.ebi.ac.uk/pub/databases/spot/eQTL/sumstats/QTS000010/QTD000081/QTD000081.all.tsv.gz	ILMN_2358277	12	123246507	CA	C	chr12_123246507_CA_C	165	0.222619	0.724896	-0.0169414	0.0481062	INDEL	653	840	0.86384	ENSG00000111011	ENSG00000111011	NA	rs78788984
QTS000010	ftp://ftp.ebi.ac.uk/pub/databases/spot/eQTL/sumstats/QTS000010/QTD000081/QTD000081.all.tsv.gz	ILMN_2358277	12	123246507	CA	C	chr12_123246507_CA_C	165	0.222619	0.724896	-0.0169414	0.0481062	INDEL	653	840	0.86384	ENSG00000111011	ENSG00000111011	NA	rs398098561
QTS000010	ftp://ftp.ebi.ac.uk/pub/databases/spot/eQTL/sumstats/QTS000010/QTD000081/QTD000081.all.tsv.gz	ILMN_2358278	12	123246507	CA	C	chr12_123246507_CA_C	165	0.222619	0.1155	0.0927181	0.0587816	INDEL	653	840	0.86384	ENSG00000111011	ENSG00000111011	NA	rs78788984
QTS000010	ftp://ftp.ebi.ac.uk/pub/databases/spot/eQTL/sumstats/QTS000010/QTD000081/QTD000081.all.tsv.gz	ILMN_2358278	12	123246507	CA	C	chr12_123246507_CA_C	165	0.222619	0.1155	0.0927181	0.0587816	INDEL	653	840	0.86384	ENSG00000111011	ENSG00000111011	NA	rs398098561
QTS000010	ftp://ftp.ebi.ac.uk/pub/databases/spot/eQTL/sumstats/QTS000010/QTD000081/QTD000081.all.tsv.gz	ILMN_2393144	12	123246507	CA	C	chr12_123246507_CA_C	165	0.222619	0.000215495	0.218442	0.0585017	INDEL	653	840	0.86384	ENSG00000182196	ENSG00000182196	NA	rs78788984
QTS000010	ftp://ftp.ebi.ac.uk/pub/databases/spot/eQTL/sumstats/QTS000010/QTD000081/QTD000081.all.tsv.gz	ILMN_2393144	12	123246507	CA	C	chr12_123246507_CA_C	165	0.222619	0.000215495	0.218442	0.0585017	INDEL	653	840	0.86384	ENSG00000182196	ENSG00000182196	NA	rs398098561
QTS000010	ftp://ftp.ebi.ac.uk/pub/databases/spot/eQTL/sumstats/QTS000010/QTD000081/QTD000081.all.tsv.gz	ILMN_2395285	12	123246507	CA	C	chr12_123246507_CA_C	165	0.222619	0.00397419	-0.142611	0.0492301	INDEL	653	840	0.86384	ENSG00000184209	ENSG00000184209	NA	rs78788984
QTS000010	ftp://ftp.ebi.ac.uk/pub/databases/spot/eQTL/sumstats/QTS000010/QTD000081/QTD000081.all.tsv.gz	ILMN_2395285	12	123246507	CA	C	chr12_123246507_CA_C	165	0.222619	0.00397419	-0.142611	0.0492301	INDEL	653	840	0.86384	ENSG00000184209	ENSG00000184209	NA	rs398098561
QTS000010	ftp://ftp.ebi.ac.uk/pub/databases/spot/eQTL/sumstats/QTS000010/QTD000081/QTD000081.all.tsv.gz	ILMN_2396148	12	123246507	CA	C	chr12_123246507_CA_C	165	0.222619	0.734102	0.0289125	0.0850597	INDEL	653	840	0.86384	ENSG00000130787	ENSG00000130787	NA	rs78788984
QTS000010	ftp://ftp.ebi.ac.uk/pub/databases/spot/eQTL/sumstats/QTS000010/QTD000081/QTD000081.all.tsv.gz	ILMN_2396148	12	123246507	CA	C	chr12_123246507_CA_C	165	0.222619	0.734102	0.0289125	0.0850597	INDEL	653	840	0.86384	ENSG00000130787	ENSG00000130787	NA	rs398098561
QTS000010	ftp://ftp.ebi.ac.uk/pub/databases/spot/eQTL/sumstats/QTS000010/QTD000081/QTD000081.all.tsv.gz	ILMN_2404085	12	123246507	CA	C	chr12_123246507_CA_C	165	0.222619	0.427289	0.0233441	0.029377	INDEL	653	840	0.86384	ENSG00000130779	ENSG00000130779	NA	rs78788984
QTS000010	ftp://ftp.ebi.ac.uk/pub/databases/spot/eQTL/sumstats/QTS000010/QTD000081/QTD000081.all.tsv.gz	ILMN_2404085	12	123246507	CA	C	chr12_123246507_CA_C	165	0.222619	0.427289	0.0233441	0.029377	INDEL	653	840	0.86384	ENSG00000130779	ENSG00000130779	NA	rs398098561
QTS000010	ftp://ftp.ebi.ac.uk/pub/databases/spot/eQTL/sumstats/QTS000010/QTD000081/QTD000081.all.tsv.gz	ILMN_3208881	12	123246507	CA	C	chr12_123246507_CA_C	165	0.222619	0.00230185	-0.197866	0.0644993	INDEL	653	840	0.86384	ENSG00000183955	ENSG00000183955	NA	rs78788984
QTS000010	ftp://ftp.ebi.ac.uk/pub/databases/spot/eQTL/sumstats/QTS000010/QTD000081/QTD000081.all.tsv.gz	ILMN_3208881	12	123246507	CA	C	chr12_123246507_CA_C	165	0.222619	0.00230185	-0.197866	0.0644993	INDEL	653	840	0.86384	ENSG00000183955	ENSG00000183955	NA	rs398098561
QTS000010	ftp://ftp.ebi.ac.uk/pub/databases/spot/eQTL/sumstats/QTS000010/QTD000081/QTD000081.all.tsv.gz	ILMN_3229052	12	123246507	CA	C	chr12_123246507_CA_C	165	0.222619	0.987224	0.00131073	0.0818013	INDEL	653	840	0.86384	ENSG00000184209	ENSG00000184209	NA	rs78788984
QTS000010	ftp://ftp.ebi.ac.uk/pub/databases/spot/eQTL/sumstats/QTS000010/QTD000081/QTD000081.all.tsv.gz	ILMN_3229052	12	123246507	CA	C	chr12_123246507_CA_C	165	0.222619	0.987224	0.00131073	0.0818013	INDEL	653	840	0.86384	ENSG00000184209	ENSG00000184209	NA	rs398098561
QTS000010	ftp://ftp.ebi.ac.uk/pub/databases/spot/eQTL/sumstats/QTS000010/QTD000081/QTD000081.all.tsv.gz	ILMN_3236695	12	123246507	CA	C	chr12_123246507_CA_C	165	0.222619	0.103912	-0.13505	0.0828604	INDEL	653	840	0.86384	ENSG00000256092	ENSG00000256092	NA	rs78788984
QTS000010	ftp://ftp.ebi.ac.uk/pub/databases/spot/eQTL/sumstats/QTS000010/QTD000081/QTD000081.all.tsv.gz	ILMN_3236695	12	123246507	CA	C	chr12_123246507_CA_C	165	0.222619	0.103912	-0.13505	0.0828604	INDEL	653	840	0.86384	ENSG00000256092	ENSG00000256092	NA	rs398098561
QTS000010	ftp://ftp.ebi.ac.uk/pub/databases/spot/eQTL/sumstats/QTS000010/QTD000081/QTD000081.all.tsv.gz	ILMN_3249006	12	123246507	CA	C	chr12_123246507_CA_C	165	0.222619	0.00183101	-0.24804	0.079067	INDEL	653	840	0.86384	ENSG00000183955	ENSG00000183955	NA	rs78788984
QTS000010	ftp://ftp.ebi.ac.uk/pub/databases/spot/eQTL/sumstats/QTS000010/QTD000081/QTD000081.all.tsv.gz	ILMN_3249006	12	123246507	CA	C	chr12_123246507_CA_C	165	0.222619	0.00183101	-0.24804	0.079067	INDEL	653	840	0.86384	ENSG00000183955	ENSG00000183955	NA	rs398098561
QTS000010	ftp://ftp.ebi.ac.uk/pub/databases/spot/eQTL/sumstats/QTS000010/QTD000081/QTD000081.all.tsv.gz	ILMN_1651936	12	123246795	A	G	chr12_123246795_A_G	9	0.0107143	0.553502	-0.193641	0.326536	SNP	9	840	0.47848	ENSG00000183955	ENSG00000183955	NA	rs185495689
QTS000010	ftp://ftp.ebi.ac.uk/pub/databases/spot/eQTL/sumstats/QTS000010/QTD000081/QTD000081.all.tsv.gz	ILMN_1654421	12	123246795	A	G	chr12_123246795_A_G	9	0.0107143	0.25347	-0.4094	0.357996	SNP	9	840	0.47848	ENSG00000051825	ENSG00000051825	NA	rs185495689
QTS000010	ftp://ftp.ebi.ac.uk/pub/databases/spot/eQTL/sumstats/QTS000010/QTD000081/QTD000081.all.tsv.gz	ILMN_1654939	12	123246795	A	G	chr12_123246795_A_G	9	0.0107143	0.66428	-0.142831	0.328855	SNP	9	840	0.47848	ENSG00000086598	ENSG00000086598	NA	rs185495689
QTS000010	ftp://ftp.ebi.ac.uk/pub/databases/spot/eQTL/sumstats/QTS000010/QTD000081/QTD000081.all.tsv.gz	ILMN_1662316	12	123246795	A	G	chr12_123246795_A_G	9	0.0107143	0.471489	0.246699	0.342289	SNP	9	840	0.47848	ENSG00000139719	ENSG00000139719	NA	rs185495689
QTS000010	ftp://ftp.ebi.ac.uk/pub/databases/spot/eQTL/sumstats/QTS000010/QTD000081/QTD000081.all.tsv.gz	ILMN_1663370	12	123246795	A	G	chr12_123246795_A_G	9	0.0107143	0.405981	-0.324537	0.390137	SNP	9	840	0.47848	ENSG00000130783	ENSG00000130783	NA	rs185495689
QTS000010	ftp://ftp.ebi.ac.uk/pub/databases/spot/eQTL/sumstats/QTS000010/QTD000081/QTD000081.all.tsv.gz	ILMN_1667510	12	123246795	A	G	chr12_123246795_A_G	9	0.0107143	0.256973	0.293633	0.258667	SNP	9	840	0.47848	ENSG00000130921	ENSG00000130921	NA	rs185495689
QTS000010	ftp://ftp.ebi.ac.uk/pub/databases/spot/eQTL/sumstats/QTS000010/QTD000081/QTD000081.all.tsv.gz	ILMN_1668743	12	123246795	A	G	chr12_123246795_A_G	9	0.0107143	0.202146	0.405713	0.317576	SNP	9	840	0.47848	ENSG00000150977	ENSG00000150977	NA	rs185495689
QTS000010	ftp://ftp.ebi.ac.uk/pub/databases/spot/eQTL/sumstats/QTS000010/QTD000081/QTD000081.all.tsv.gz	ILMN_1670640	12	123246795	A	G	chr12_123246795_A_G	9	0.0107143	0.298955	0.33005	0.317352	SNP	9	840	0.47848	ENSG00000179195	ENSG00000179195	NA	rs185495689
QTS000010	ftp://ftp.ebi.ac.uk/pub/databases/spot/eQTL/sumstats/QTS000010/QTD000081/QTD000081.all.tsv.gz	ILMN_1675819	12	123246795	A	G	chr12_123246795_A_G	9	0.0107143	0.951093	-0.0239346	0.38999	SNP	9	840	0.47848	ENSG00000178882	ENSG00000178882	NA	rs185495689
QTS000010	ftp://ftp.ebi.ac.uk/pub/databases/spot/eQTL/sumstats/QTS000010/QTD000081/QTD000081.all.tsv.gz	ILMN_1677693	12	123246795	A	G	chr12_123246795_A_G	9	0.0107143	0.656331	0.175774	0.394718	SNP	9	840	0.47848	ENSG00000255398	ENSG00000255398	NA	rs185495689
QTS000010	ftp://ftp.ebi.ac.uk/pub/databases/spot/eQTL/sumstats/QTS000010/QTD000081/QTD000081.all.tsv.gz	ILMN_1678490	12	123246795	A	G	chr12_123246795_A_G	9	0.0107143	0.596357	0.140747	0.265529	SNP	9	840	0.47848	ENSG00000150977	ENSG00000150977	NA	rs185495689
QTS000010	ftp://ftp.ebi.ac.uk/pub/databases/spot/eQTL/sumstats/QTS000010/QTD000081/QTD000081.all.tsv.gz	ILMN_1684038	12	123246795	A	G	chr12_123246795_A_G	9	0.0107143	0.893477	-0.0507113	0.378471	SNP	9	840	0.47848	ENSG00000130779	ENSG00000130779	NA	rs185495689
QTS000010	ftp://ftp.ebi.ac.uk/pub/databases/spot/eQTL/sumstats/QTS000010/QTD000081/QTD000081.all.tsv.gz	ILMN_1692281	12	123246795	A	G	chr12_123246795_A_G	9	0.0107143	0.61889	0.197716	0.397173	SNP	9	840	0.47848	ENSG00000197653	ENSG00000197653	NA	rs185495689
QTS000010	ftp://ftp.ebi.ac.uk/pub/databases/spot/eQTL/sumstats/QTS000010/QTD000081/QTD000081.all.tsv.gz	ILMN_1700380	12	123246795	A	G	chr12_123246795_A_G	9	0.0107143	0.0232397	-0.831116	0.364826	SNP	9	840	0.47848	ENSG00000185344	ENSG00000185344	NA	rs185495689
QTS000010	ftp://ftp.ebi.ac.uk/pub/databases/spot/eQTL/sumstats/QTS000010/QTD000081/QTD000081.all.tsv.gz	ILMN_1701905	12	123246795	A	G	chr12_123246795_A_G	9	0.0107143	0.249093	-0.454659	0.393912	SNP	9	840	0.47848	ENSG00000130783	ENSG00000130783	NA	rs185495689
QTS000010	ftp://ftp.ebi.ac.uk/pub/databases/spot/eQTL/sumstats/QTS000010/QTD000081/QTD000081.all.tsv.gz	ILMN_1704019	12	123246795	A	G	chr12_123246795_A_G	9	0.0107143	0.863147	0.0679013	0.393679	SNP	9	840	0.47848	ENSG00000111325	ENSG00000111325	NA	rs185495689
QTS000010	ftp://ftp.ebi.ac.uk/pub/databases/spot/eQTL/sumstats/QTS000010/QTD000081/QTD000081.all.tsv.gz	ILMN_1706345	12	123246795	A	G	chr12_123246795_A_G	9	0.0107143	0.219075	-0.47975	0.389756	SNP	9	840	0.47848	ENSG00000168778	ENSG00000168778	NA	rs185495689
QTS000010	ftp://ftp.ebi.ac.uk/pub/databases/spot/eQTL/sumstats/QTS000010/QTD000081/QTD000081.all.tsv.gz	ILMN_1710427	12	123246795	A	G	chr12_123246795_A_G	9	0.0107143	0.718232	0.116299	0.322091	SNP	9	840	0.47848	ENSG00000139722	ENSG00000139722	NA	rs185495689
QTS000010	ftp://ftp.ebi.ac.uk/pub/databases/spot/eQTL/sumstats/QTS000010/QTD000081/QTD000081.all.tsv.gz	ILMN_1711699	12	123246795	A	G	chr12_123246795_A_G	9	0.0107143	0.849534	0.0745537	0.392729	SNP	9	840	0.47848	ENSG00000130787	ENSG00000130787	NA	rs185495689
QTS000010	ftp://ftp.ebi.ac.uk/pub/databases/spot/eQTL/sumstats/QTS000010/QTD000081/QTD000081.all.tsv.gz	ILMN_1723058	12	123246795	A	G	chr12_123246795_A_G	9	0.0107143	0.0135215	0.906289	0.365351	SNP	9	840	0.47848	ENSG00000130779	ENSG00000130779	NA	rs185495689
QTS000010	ftp://ftp.ebi.ac.uk/pub/databases/spot/eQTL/sumstats/QTS000010/QTD000081/QTD000081.all.tsv.gz	ILMN_1725187	12	123246795	A	G	chr12_123246795_A_G	9	0.0107143	0.786446	-0.0950215	0.350493	SNP	9	840	0.47848	ENSG00000090975	ENSG00000090975	NA	rs185495689
QTS000010	ftp://ftp.ebi.ac.uk/pub/databases/spot/eQTL/sumstats/QTS000010/QTD000081/QTD000081.all.tsv.gz	ILMN_1725571	12	123246795	A	G	chr12_123246795_A_G	9	0.0107143	0.582627	0.217754	0.395921	SNP	9	840	0.47848	ENSG00000197653	ENSG00000197653	NA	rs185495689
QTS000010	ftp://ftp.ebi.ac.uk/pub/databases/spot/eQTL/sumstats/QTS000010/QTD000081/QTD000081.all.tsv.gz	ILMN_1725666	12	123246795	A	G	chr12_123246795_A_G	9	0.0107143	0.509677	0.200863	0.304372	SNP	9	840	0.47848	ENSG00000111358	ENSG00000111358	NA	rs185495689
QTS000010	ftp://ftp.ebi.ac.uk/pub/databases/spot/eQTL/sumstats/QTS000010/QTD000081/QTD000081.all.tsv.gz	ILMN_1731107	12	123246795	A	G	chr12_123246795_A_G	9	0.0107143	0.608546	-0.145063	0.283023	SNP	9	840	0.47848	ENSG00000119242	ENSG00000119242	NA	rs185495689
QTS000010	ftp://ftp.ebi.ac.uk/pub/databases/spot/eQTL/sumstats/QTS000010/QTD000081/QTD000081.all.tsv.gz	ILMN_1732516	12	123246795	A	G	chr12_123246795_A_G	9	0.0107143	0.537235	-0.211157	0.341941	SNP	9	840	0.47848	ENSG00000184445	ENSG00000184445	NA	rs185495689
QTS000010	ftp://ftp.ebi.ac.uk/pub/databases/spot/eQTL/sumstats/QTS000010/QTD000081/QTD000081.all.tsv.gz	ILMN_1739943	12	123246795	A	G	chr12_123246795_A_G	9	0.0107143	0.423572	0.223507	0.279017	SNP	9	840	0.47848	ENSG00000139697	ENSG00000139697	NA	rs185495689
QTS000010	ftp://ftp.ebi.ac.uk/pub/databases/spot/eQTL/sumstats/QTS000010/QTD000081/QTD000081.all.tsv.gz	ILMN_1750497	12	123246795	A	G	chr12_123246795_A_G	9	0.0107143	0.162882	0.550039	0.39345	SNP	9	840	0.47848	ENSG00000182782	ENSG00000182782	NA	rs185495689
QTS000010	ftp://ftp.ebi.ac.uk/pub/databases/spot/eQTL/sumstats/QTS000010/QTD000081/QTD000081.all.tsv.gz	ILMN_1753716	12	123246795	A	G	chr12_123246795_A_G	9	0.0107143	0.760955	0.0759904	0.249614	SNP	9	840	0.47848	ENSG00000111361	ENSG00000111361	NA	rs185495689
QTS000010	ftp://ftp.ebi.ac.uk/pub/databases/spot/eQTL/sumstats/QTS000010/QTD000081/QTD000081.all.tsv.gz	ILMN_1757910	12	123246795	A	G	chr12_123246795_A_G	9	0.0107143	0.449894	-0.299228	0.395634	SNP	9	840	0.47848	ENSG00000130787	ENSG00000130787	NA	rs185495689
QTS000010	ftp://ftp.ebi.ac.uk/pub/databases/spot/eQTL/sumstats/QTS000010/QTD000081/QTD000081.all.tsv.gz	ILMN_1760954	12	123246795	A	G	chr12_123246795_A_G	9	0.0107143	0.722539	0.0927462	0.261025	SNP	9	840	0.47848	ENSG00000139726	ENSG00000139726	NA	rs185495689
QTS000010	ftp://ftp.ebi.ac.uk/pub/databases/spot/eQTL/sumstats/QTS000010/QTD000081/QTD000081.all.tsv.gz	ILMN_1769301	12	123246795	A	G	chr12_123246795_A_G	9	0.0107143	0.693095	-0.156389	0.395983	SNP	9	840	0.47848	ENSG00000250091	ENSG00000250091	NA	rs185495689
QTS000010	ftp://ftp.ebi.ac.uk/pub/databases/spot/eQTL/sumstats/QTS000010/QTD000081/QTD000081.all.tsv.gz	ILMN_1772845	12	123246795	A	G	chr12_123246795_A_G	9	0.0107143	0.223627	-0.328357	0.269408	SNP	9	840	0.47848	ENSG00000184209	ENSG00000184209	NA	rs185495689
QTS000010	ftp://ftp.ebi.ac.uk/pub/databases/spot/eQTL/sumstats/QTS000010/QTD000081/QTD000081.all.tsv.gz	ILMN_1779835	12	123246795	A	G	chr12_123246795_A_G	9	0.0107143	0.231812	-0.426699	0.356325	SNP	9	840	0.47848	ENSG00000182196	ENSG00000182196	NA	rs185495689
QTS000010	ftp://ftp.ebi.ac.uk/pub/databases/spot/eQTL/sumstats/QTS000010/QTD000081/QTD000081.all.tsv.gz	ILMN_1787845	12	123246795	A	G	chr12_123246795_A_G	9	0.0107143	0.878238	-0.0608672	0.397045	SNP	9	840	0.47848	ENSG00000130787	ENSG00000130787	NA	rs185495689
QTS000010	ftp://ftp.ebi.ac.uk/pub/databases/spot/eQTL/sumstats/QTS000010/QTD000081/QTD000081.all.tsv.gz	ILMN_1788928	12	123246795	A	G	chr12_123246795_A_G	9	0.0107143	0.823706	0.0867135	0.38898	SNP	9	840	0.47848	ENSG00000150967	ENSG00000150967	NA	rs185495689
QTS000010	ftp://ftp.ebi.ac.uk/pub/databases/spot/eQTL/sumstats/QTS000010/QTD000081/QTD000081.all.tsv.gz	ILMN_1791149	12	123246795	A	G	chr12_123246795_A_G	9	0.0107143	0.793076	-0.0617124	0.235102	SNP	9	840	0.47848	ENSG00000182196	ENSG00000182196	NA	rs185495689
QTS000010	ftp://ftp.ebi.ac.uk/pub/databases/spot/eQTL/sumstats/QTS000010/QTD000081/QTD000081.all.tsv.gz	ILMN_1792092	12	123246795	A	G	chr12_123246795_A_G	9	0.0107143	0.622935	-0.119355	0.242555	SNP	9	840	0.47848	ENSG00000033030	ENSG00000033030	NA	rs185495689
QTS000010	ftp://ftp.ebi.ac.uk/pub/databases/spot/eQTL/sumstats/QTS000010/QTD000081/QTD000081.all.tsv.gz	ILMN_1797425	12	123246795	A	G	chr12_123246795_A_G	9	0.0107143	0.0557671	0.662251	0.345216	SNP	9	840	0.47848	ENSG00000111364	ENSG00000111364	NA	rs185495689
QTS000010	ftp://ftp.ebi.ac.uk/pub/databases/spot/eQTL/sumstats/QTS000010/QTD000081/QTD000081.all.tsv.gz	ILMN_1805643	12	123246795	A	G	chr12_123246795_A_G	9	0.0107143	0.239728	-0.455131	0.386557	SNP	9	840	0.47848	ENSG00000188026	ENSG00000188026	NA	rs185495689
QTS000010	ftp://ftp.ebi.ac.uk/pub/databases/spot/eQTL/sumstats/QTS000010/QTD000081/QTD000081.all.tsv.gz	ILMN_1811272	12	123246795	A	G	chr12_123246795_A_G	9	0.0107143	0.700073	-0.154281	0.400216	SNP	9	840	0.47848	ENSG00000196917	ENSG00000196917	NA	rs185495689
QTS000010	ftp://ftp.ebi.ac.uk/pub/databases/spot/eQTL/sumstats/QTS000010/QTD000081/QTD000081.all.tsv.gz	ILMN_1812721	12	123246795	A	G	chr12_123246795_A_G	9	0.0107143	0.0273635	-0.833163	0.376263	SNP	9	840	0.47848	ENSG00000130787	ENSG00000130787	NA	rs185495689
QTS000010	ftp://ftp.ebi.ac.uk/pub/databases/spot/eQTL/sumstats/QTS000010/QTD000081/QTD000081.all.tsv.gz	ILMN_2161848	12	123246795	A	G	chr12_123246795_A_G	9	0.0107143	0.9797	-0.0100587	0.395073	SNP	9	840	0.47848	ENSG00000196917	ENSG00000196917	NA	rs185495689
QTS000010	ftp://ftp.ebi.ac.uk/pub/databases/spot/eQTL/sumstats/QTS000010/QTD000081/QTD000081.all.tsv.gz	ILMN_2288402	12	123246795	A	G	chr12_123246795_A_G	9	0.0107143	0.584022	-0.219081	0.399812	SNP	9	840	0.47848	ENSG00000130787	ENSG00000130787	NA	rs185495689
QTS000010	ftp://ftp.ebi.ac.uk/pub/databases/spot/eQTL/sumstats/QTS000010/QTD000081/QTD000081.all.tsv.gz	ILMN_2343047	12	123246795	A	G	chr12_123246795_A_G	9	0.0107143	0.202629	-0.498484	0.390611	SNP	9	840	0.47848	ENSG00000150967	ENSG00000150967	NA	rs185495689
QTS000010	ftp://ftp.ebi.ac.uk/pub/databases/spot/eQTL/sumstats/QTS000010/QTD000081/QTD000081.all.tsv.gz	ILMN_2343048	12	123246795	A	G	chr12_123246795_A_G	9	0.0107143	0.472212	-0.274858	0.381981	SNP	9	840	0.47848	ENSG00000150967	ENSG00000150967	NA	rs185495689
QTS000010	ftp://ftp.ebi.ac.uk/pub/databases/spot/eQTL/sumstats/QTS000010/QTD000081/QTD000081.all.tsv.gz	ILMN_2358277	12	123246795	A	G	chr12_123246795_A_G	9	0.0107143	0.755846	-0.0703955	0.226243	SNP	9	840	0.47848	ENSG00000111011	ENSG00000111011	NA	rs185495689
QTS000010	ftp://ftp.ebi.ac.uk/pub/databases/spot/eQTL/sumstats/QTS000010/QTD000081/QTD000081.all.tsv.gz	ILMN_2358278	12	123246795	A	G	chr12_123246795_A_G	9	0.0107143	0.483989	0.194135	0.27712	SNP	9	840	0.47848	ENSG00000111011	ENSG00000111011	NA	rs185495689
QTS000010	ftp://ftp.ebi.ac.uk/pub/databases/spot/eQTL/sumstats/QTS000010/QTD000081/QTD000081.all.tsv.gz	ILMN_2393144	12	123246795	A	G	chr12_123246795_A_G	9	0.0107143	0.234448	0.332613	0.27933	SNP	9	840	0.47848	ENSG00000182196	ENSG00000182196	NA	rs185495689
QTS000010	ftp://ftp.ebi.ac.uk/pub/databases/spot/eQTL/sumstats/QTS000010/QTD000081/QTD000081.all.tsv.gz	ILMN_2395285	12	123246795	A	G	chr12_123246795_A_G	9	0.0107143	0.882235	-0.0346712	0.233901	SNP	9	840	0.47848	ENSG00000184209	ENSG00000184209	NA	rs185495689
QTS000010	ftp://ftp.ebi.ac.uk/pub/databases/spot/eQTL/sumstats/QTS000010/QTD000081/QTD000081.all.tsv.gz	ILMN_2396148	12	123246795	A	G	chr12_123246795_A_G	9	0.0107143	0.766419	0.118915	0.400034	SNP	9	840	0.47848	ENSG00000130787	ENSG00000130787	NA	rs185495689
QTS000010	ftp://ftp.ebi.ac.uk/pub/databases/spot/eQTL/sumstats/QTS000010/QTD000081/QTD000081.all.tsv.gz	ILMN_2404085	12	123246795	A	G	chr12_123246795_A_G	9	0.0107143	0.0529136	-0.26717	0.137624	SNP	9	840	0.47848	ENSG00000130779	ENSG00000130779	NA	rs185495689
QTS000010	ftp://ftp.ebi.ac.uk/pub/databases/spot/eQTL/sumstats/QTS000010/QTD000081/QTD000081.all.tsv.gz	ILMN_3208881	12	123246795	A	G	chr12_123246795_A_G	9	0.0107143	0.947418	0.0202479	0.306832	SNP	9	840	0.47848	ENSG00000183955	ENSG00000183955	NA	rs185495689
QTS000010	ftp://ftp.ebi.ac.uk/pub/databases/spot/eQTL/sumstats/QTS000010/QTD000081/QTD000081.all.tsv.gz	ILMN_3229052	12	123246795	A	G	chr12_123246795_A_G	9	0.0107143	0.0772339	-0.678856	0.383216	SNP	9	840	0.47848	ENSG00000184209	ENSG00000184209	NA	rs185495689
QTS000010	ftp://ftp.ebi.ac.uk/pub/databases/spot/eQTL/sumstats/QTS000010/QTD000081/QTD000081.all.tsv.gz	ILMN_3236695	12	123246795	A	G	chr12_123246795_A_G	9	0.0107143	0.712028	-0.144391	0.390888	SNP	9	840	0.47848	ENSG00000256092	ENSG00000256092	NA	rs185495689
QTS000010	ftp://ftp.ebi.ac.uk/pub/databases/spot/eQTL/sumstats/QTS000010/QTD000081/QTD000081.all.tsv.gz	ILMN_3249006	12	123246795	A	G	chr12_123246795_A_G	9	0.0107143	0.471922	-0.270795	0.376088	SNP	9	840	0.47848	ENSG00000183955	ENSG00000183955	NA	rs185495689
QTS000010	ftp://ftp.ebi.ac.uk/pub/databases/spot/eQTL/sumstats/QTS000010/QTD000081/QTD000081.all.tsv.gz	ILMN_1651936	12	123246876	A	G	chr12_123246876_A_G	188	0.254762	0.107673	-0.108254	0.0671423	SNP	626	840	0.8798	ENSG00000183955	ENSG00000183955	NA	rs11532322
QTS000010	ftp://ftp.ebi.ac.uk/pub/databases/spot/eQTL/sumstats/QTS000010/QTD000081/QTD000081.all.tsv.gz	ILMN_1654421	12	123246876	A	G	chr12_123246876_A_G	188	0.254762	0.0072173	-0.197874	0.0732773	SNP	626	840	0.8798	ENSG00000051825	ENSG00000051825	NA	rs11532322
QTS000010	ftp://ftp.ebi.ac.uk/pub/databases/spot/eQTL/sumstats/QTS000010/QTD000081/QTD000081.all.tsv.gz	ILMN_1654939	12	123246876	A	G	chr12_123246876_A_G	188	0.254762	0.401486	-0.056911	0.0677631	SNP	626	840	0.8798	ENSG00000086598	ENSG00000086598	NA	rs11532322
QTS000010	ftp://ftp.ebi.ac.uk/pub/databases/spot/eQTL/sumstats/QTS000010/QTD000081/QTD000081.all.tsv.gz	ILMN_1662316	12	123246876	A	G	chr12_123246876_A_G	188	0.254762	0.817305	0.016324	0.0706169	SNP	626	840	0.8798	ENSG00000139719	ENSG00000139719	NA	rs11532322
QTS000010	ftp://ftp.ebi.ac.uk/pub/databases/spot/eQTL/sumstats/QTS000010/QTD000081/QTD000081.all.tsv.gz	ILMN_1663370	12	123246876	A	G	chr12_123246876_A_G	188	0.254762	0.278476	-0.0872439	0.0803939	SNP	626	840	0.8798	ENSG00000130783	ENSG00000130783	NA	rs11532322
QTS000010	ftp://ftp.ebi.ac.uk/pub/databases/spot/eQTL/sumstats/QTS000010/QTD000081/QTD000081.all.tsv.gz	ILMN_1667510	12	123246876	A	G	chr12_123246876_A_G	188	0.254762	0.809056	-0.0129159	0.0534153	SNP	626	840	0.8798	ENSG00000130921	ENSG00000130921	NA	rs11532322
QTS000010	ftp://ftp.ebi.ac.uk/pub/databases/spot/eQTL/sumstats/QTS000010/QTD000081/QTD000081.all.tsv.gz	ILMN_1668743	12	123246876	A	G	chr12_123246876_A_G	188	0.254762	0.0340792	0.138742	0.0652493	SNP	626	840	0.8798	ENSG00000150977	ENSG00000150977	NA	rs11532322
QTS000010	ftp://ftp.ebi.ac.uk/pub/databases/spot/eQTL/sumstats/QTS000010/QTD000081/QTD000081.all.tsv.gz	ILMN_1670640	12	123246876	A	G	chr12_123246876_A_G	188	0.254762	0.716195	0.0238332	0.0655112	SNP	626	840	0.8798	ENSG00000179195	ENSG00000179195	NA	rs11532322
QTS000010	ftp://ftp.ebi.ac.uk/pub/databases/spot/eQTL/sumstats/QTS000010/QTD000081/QTD000081.all.tsv.gz	ILMN_1675819	12	123246876	A	G	chr12_123246876_A_G	188	0.254762	0.529248	0.0506105	0.0803727	SNP	626	840	0.8798	ENSG00000178882	ENSG00000178882	NA	rs11532322
QTS000010	ftp://ftp.ebi.ac.uk/pub/databases/spot/eQTL/sumstats/QTS000010/QTD000081/QTD000081.all.tsv.gz	ILMN_1677693	12	123246876	A	G	chr12_123246876_A_G	188	0.254762	0.227979	0.0981147	0.0812604	SNP	626	840	0.8798	ENSG00000255398	ENSG00000255398	NA	rs11532322
QTS000010	ftp://ftp.ebi.ac.uk/pub/databases/spot/eQTL/sumstats/QTS000010/QTD000081/QTD000081.all.tsv.gz	ILMN_1678490	12	123246876	A	G	chr12_123246876_A_G	188	0.254762	0.000607092	0.186527	0.0539781	SNP	626	840	0.8798	ENSG00000150977	ENSG00000150977	NA	rs11532322
QTS000010	ftp://ftp.ebi.ac.uk/pub/databases/spot/eQTL/sumstats/QTS000010/QTD000081/QTD000081.all.tsv.gz	ILMN_1684038	12	123246876	A	G	chr12_123246876_A_G	188	0.254762	0.523154	0.049845	0.077999	SNP	626	840	0.8798	ENSG00000130779	ENSG00000130779	NA	rs11532322
QTS000010	ftp://ftp.ebi.ac.uk/pub/databases/spot/eQTL/sumstats/QTS000010/QTD000081/QTD000081.all.tsv.gz	ILMN_1692281	12	123246876	A	G	chr12_123246876_A_G	188	0.254762	0.163031	-0.114205	0.0817211	SNP	626	840	0.8798	ENSG00000197653	ENSG00000197653	NA	rs11532322
QTS000010	ftp://ftp.ebi.ac.uk/pub/databases/spot/eQTL/sumstats/QTS000010/QTD000081/QTD000081.all.tsv.gz	ILMN_1700380	12	123246876	A	G	chr12_123246876_A_G	188	0.254762	0.610466	0.0385817	0.0756792	SNP	626	840	0.8798	ENSG00000185344	ENSG00000185344	NA	rs11532322
QTS000010	ftp://ftp.ebi.ac.uk/pub/databases/spot/eQTL/sumstats/QTS000010/QTD000081/QTD000081.all.tsv.gz	ILMN_1701905	12	123246876	A	G	chr12_123246876_A_G	188	0.254762	0.682531	-0.0332918	0.0813371	SNP	626	840	0.8798	ENSG00000130783	ENSG00000130783	NA	rs11532322
QTS000010	ftp://ftp.ebi.ac.uk/pub/databases/spot/eQTL/sumstats/QTS000010/QTD000081/QTD000081.all.tsv.gz	ILMN_1704019	12	123246876	A	G	chr12_123246876_A_G	188	0.254762	0.00211809	-0.248168	0.0802332	SNP	626	840	0.8798	ENSG00000111325	ENSG00000111325	NA	rs11532322
QTS000010	ftp://ftp.ebi.ac.uk/pub/databases/spot/eQTL/sumstats/QTS000010/QTD000081/QTD000081.all.tsv.gz	ILMN_1706345	12	123246876	A	G	chr12_123246876_A_G	188	0.254762	0.0782861	0.141578	0.0802056	SNP	626	840	0.8798	ENSG00000168778	ENSG00000168778	NA	rs11532322
QTS000010	ftp://ftp.ebi.ac.uk/pub/databases/spot/eQTL/sumstats/QTS000010/QTD000081/QTD000081.all.tsv.gz	ILMN_1710427	12	123246876	A	G	chr12_123246876_A_G	188	0.254762	0.74936	-0.0212326	0.066414	SNP	626	840	0.8798	ENSG00000139722	ENSG00000139722	NA	rs11532322
QTS000010	ftp://ftp.ebi.ac.uk/pub/databases/spot/eQTL/sumstats/QTS000010/QTD000081/QTD000081.all.tsv.gz	ILMN_1711699	12	123246876	A	G	chr12_123246876_A_G	188	0.254762	0.538498	0.0498288	0.0809422	SNP	626	840	0.8798	ENSG00000130787	ENSG00000130787	NA	rs11532322
QTS000010	ftp://ftp.ebi.ac.uk/pub/databases/spot/eQTL/sumstats/QTS000010/QTD000081/QTD000081.all.tsv.gz	ILMN_1723058	12	123246876	A	G	chr12_123246876_A_G	188	0.254762	0.269005	-0.0838866	0.0757869	SNP	626	840	0.8798	ENSG00000130779	ENSG00000130779	NA	rs11532322
QTS000010	ftp://ftp.ebi.ac.uk/pub/databases/spot/eQTL/sumstats/QTS000010/QTD000081/QTD000081.all.tsv.gz	ILMN_1725187	12	123246876	A	G	chr12_123246876_A_G	188	0.254762	0.960845	-0.00355032	0.0722742	SNP	626	840	0.8798	ENSG00000090975	ENSG00000090975	NA	rs11532322
QTS000010	ftp://ftp.ebi.ac.uk/pub/databases/spot/eQTL/sumstats/QTS000010/QTD000081/QTD000081.all.tsv.gz	ILMN_1725571	12	123246876	A	G	chr12_123246876_A_G	188	0.254762	0.036076	0.170817	0.0812229	SNP	626	840	0.8798	ENSG00000197653	ENSG00000197653	NA	rs11532322
QTS000010	ftp://ftp.ebi.ac.uk/pub/databases/spot/eQTL/sumstats/QTS000010/QTD000081/QTD000081.all.tsv.gz	ILMN_1725666	12	123246876	A	G	chr12_123246876_A_G	188	0.254762	0.729605	-0.0217159	0.0627826	SNP	626	840	0.8798	ENSG00000111358	ENSG00000111358	NA	rs11532322
QTS000010	ftp://ftp.ebi.ac.uk/pub/databases/spot/eQTL/sumstats/QTS000010/QTD000081/QTD000081.all.tsv.gz	ILMN_1731107	12	123246876	A	G	chr12_123246876_A_G	188	0.254762	0.669987	-0.0248901	0.0583621	SNP	626	840	0.8798	ENSG00000119242	ENSG00000119242	NA	rs11532322
QTS000010	ftp://ftp.ebi.ac.uk/pub/databases/spot/eQTL/sumstats/QTS000010/QTD000081/QTD000081.all.tsv.gz	ILMN_1732516	12	123246876	A	G	chr12_123246876_A_G	188	0.254762	0.351895	-0.0656703	0.0704621	SNP	626	840	0.8798	ENSG00000184445	ENSG00000184445	NA	rs11532322
QTS000010	ftp://ftp.ebi.ac.uk/pub/databases/spot/eQTL/sumstats/QTS000010/QTD000081/QTD000081.all.tsv.gz	ILMN_1739943	12	123246876	A	G	chr12_123246876_A_G	188	0.254762	0.022746	0.1308	0.0572078	SNP	626	840	0.8798	ENSG00000139697	ENSG00000139697	NA	rs11532322
QTS000010	ftp://ftp.ebi.ac.uk/pub/databases/spot/eQTL/sumstats/QTS000010/QTD000081/QTD000081.all.tsv.gz	ILMN_1750497	12	123246876	A	G	chr12_123246876_A_G	188	0.254762	0.296639	0.084867	0.0812113	SNP	626	840	0.8798	ENSG00000182782	ENSG00000182782	NA	rs11532322
QTS000010	ftp://ftp.ebi.ac.uk/pub/databases/spot/eQTL/sumstats/QTS000010/QTD000081/QTD000081.all.tsv.gz	ILMN_1753716	12	123246876	A	G	chr12_123246876_A_G	188	0.254762	0.26923	-0.056862	0.0513959	SNP	626	840	0.8798	ENSG00000111361	ENSG00000111361	NA	rs11532322
QTS000010	ftp://ftp.ebi.ac.uk/pub/databases/spot/eQTL/sumstats/QTS000010/QTD000081/QTD000081.all.tsv.gz	ILMN_1757910	12	123246876	A	G	chr12_123246876_A_G	188	0.254762	0.710953	-0.0302674	0.0816193	SNP	626	840	0.8798	ENSG00000130787	ENSG00000130787	NA	rs11532322
QTS000010	ftp://ftp.ebi.ac.uk/pub/databases/spot/eQTL/sumstats/QTS000010/QTD000081/QTD000081.all.tsv.gz	ILMN_1760954	12	123246876	A	G	chr12_123246876_A_G	188	0.254762	0.480118	0.038021	0.0537958	SNP	626	840	0.8798	ENSG00000139726	ENSG00000139726	NA	rs11532322
QTS000010	ftp://ftp.ebi.ac.uk/pub/databases/spot/eQTL/sumstats/QTS000010/QTD000081/QTD000081.all.tsv.gz	ILMN_1769301	12	123246876	A	G	chr12_123246876_A_G	188	0.254762	0.584525	0.0446717	0.081633	SNP	626	840	0.8798	ENSG00000250091	ENSG00000250091	NA	rs11532322
QTS000010	ftp://ftp.ebi.ac.uk/pub/databases/spot/eQTL/sumstats/QTS000010/QTD000081/QTD000081.all.tsv.gz	ILMN_1772845	12	123246876	A	G	chr12_123246876_A_G	188	0.254762	0.118963	-0.0866908	0.0554839	SNP	626	840	0.8798	ENSG00000184209	ENSG00000184209	NA	rs11532322
QTS000010	ftp://ftp.ebi.ac.uk/pub/databases/spot/eQTL/sumstats/QTS000010/QTD000081/QTD000081.all.tsv.gz	ILMN_1779835	12	123246876	A	G	chr12_123246876_A_G	188	0.254762	0.00750188	-0.19604	0.0729527	SNP	626	840	0.8798	ENSG00000182196	ENSG00000182196	NA	rs11532322
QTS000010	ftp://ftp.ebi.ac.uk/pub/databases/spot/eQTL/sumstats/QTS000010/QTD000081/QTD000081.all.tsv.gz	ILMN_1787845	12	123246876	A	G	chr12_123246876_A_G	188	0.254762	0.00237707	0.247503	0.0809397	SNP	626	840	0.8798	ENSG00000130787	ENSG00000130787	NA	rs11532322
QTS000010	ftp://ftp.ebi.ac.uk/pub/databases/spot/eQTL/sumstats/QTS000010/QTD000081/QTD000081.all.tsv.gz	ILMN_1788928	12	123246876	A	G	chr12_123246876_A_G	188	0.254762	0.329465	0.0782208	0.0801141	SNP	626	840	0.8798	ENSG00000150967	ENSG00000150967	NA	rs11532322
QTS000010	ftp://ftp.ebi.ac.uk/pub/databases/spot/eQTL/sumstats/QTS000010/QTD000081/QTD000081.all.tsv.gz	ILMN_1791149	12	123246876	A	G	chr12_123246876_A_G	188	0.254762	0.0135751	0.119287	0.048116	SNP	626	840	0.8798	ENSG00000182196	ENSG00000182196	NA	rs11532322
QTS000010	ftp://ftp.ebi.ac.uk/pub/databases/spot/eQTL/sumstats/QTS000010/QTD000081/QTD000081.all.tsv.gz	ILMN_1792092	12	123246876	A	G	chr12_123246876_A_G	188	0.254762	0.376903	0.0442108	0.049979	SNP	626	840	0.8798	ENSG00000033030	ENSG00000033030	NA	rs11532322
QTS000010	ftp://ftp.ebi.ac.uk/pub/databases/spot/eQTL/sumstats/QTS000010/QTD000081/QTD000081.all.tsv.gz	ILMN_1797425	12	123246876	A	G	chr12_123246876_A_G	188	0.254762	0.94186	0.00521803	0.071502	SNP	626	840	0.8798	ENSG00000111364	ENSG00000111364	NA	rs11532322
QTS000010	ftp://ftp.ebi.ac.uk/pub/databases/spot/eQTL/sumstats/QTS000010/QTD000081/QTD000081.all.tsv.gz	ILMN_1805643	12	123246876	A	G	chr12_123246876_A_G	188	0.254762	0.549913	-0.0477546	0.0798049	SNP	626	840	0.8798	ENSG00000188026	ENSG00000188026	NA	rs11532322
QTS000010	ftp://ftp.ebi.ac.uk/pub/databases/spot/eQTL/sumstats/QTS000010/QTD000081/QTD000081.all.tsv.gz	ILMN_1811272	12	123246876	A	G	chr12_123246876_A_G	188	0.254762	0.302586	-0.0850827	0.082427	SNP	626	840	0.8798	ENSG00000196917	ENSG00000196917	NA	rs11532322
QTS000010	ftp://ftp.ebi.ac.uk/pub/databases/spot/eQTL/sumstats/QTS000010/QTD000081/QTD000081.all.tsv.gz	ILMN_1812721	12	123246876	A	G	chr12_123246876_A_G	188	0.254762	0.319376	-0.0777173	0.0779539	SNP	626	840	0.8798	ENSG00000130787	ENSG00000130787	NA	rs11532322
QTS000010	ftp://ftp.ebi.ac.uk/pub/databases/spot/eQTL/sumstats/QTS000010/QTD000081/QTD000081.all.tsv.gz	ILMN_2161848	12	123246876	A	G	chr12_123246876_A_G	188	0.254762	0.805586	-0.0200609	0.0814537	SNP	626	840	0.8798	ENSG00000196917	ENSG00000196917	NA	rs11532322
QTS000010	ftp://ftp.ebi.ac.uk/pub/databases/spot/eQTL/sumstats/QTS000010/QTD000081/QTD000081.all.tsv.gz	ILMN_2288402	12	123246876	A	G	chr12_123246876_A_G	188	0.254762	0.540095	-0.0505448	0.0824292	SNP	626	840	0.8798	ENSG00000130787	ENSG00000130787	NA	rs11532322
QTS000010	ftp://ftp.ebi.ac.uk/pub/databases/spot/eQTL/sumstats/QTS000010/QTD000081/QTD000081.all.tsv.gz	ILMN_2343047	12	123246876	A	G	chr12_123246876_A_G	188	0.254762	0.0430426	-0.162971	0.0802941	SNP	626	840	0.8798	ENSG00000150967	ENSG00000150967	NA	rs11532322
QTS000010	ftp://ftp.ebi.ac.uk/pub/databases/spot/eQTL/sumstats/QTS000010/QTD000081/QTD000081.all.tsv.gz	ILMN_2343048	12	123246876	A	G	chr12_123246876_A_G	188	0.254762	0.00032819	-0.281016	0.0775638	SNP	626	840	0.8798	ENSG00000150967	ENSG00000150967	NA	rs11532322
QTS000010	ftp://ftp.ebi.ac.uk/pub/databases/spot/eQTL/sumstats/QTS000010/QTD000081/QTD000081.all.tsv.gz	ILMN_2358277	12	123246876	A	G	chr12_123246876_A_G	188	0.254762	0.738941	0.0155564	0.0466479	SNP	626	840	0.8798	ENSG00000111011	ENSG00000111011	NA	rs11532322
QTS000010	ftp://ftp.ebi.ac.uk/pub/databases/spot/eQTL/sumstats/QTS000010/QTD000081/QTD000081.all.tsv.gz	ILMN_2358278	12	123246876	A	G	chr12_123246876_A_G	188	0.254762	0.092353	0.0961209	0.0569739	SNP	626	840	0.8798	ENSG00000111011	ENSG00000111011	NA	rs11532322
QTS000010	ftp://ftp.ebi.ac.uk/pub/databases/spot/eQTL/sumstats/QTS000010/QTD000081/QTD000081.all.tsv.gz	ILMN_2393144	12	123246876	A	G	chr12_123246876_A_G	188	0.254762	2.42311e-05	0.241071	0.0564384	SNP	626	840	0.8798	ENSG00000182196	ENSG00000182196	NA	rs11532322
QTS000010	ftp://ftp.ebi.ac.uk/pub/databases/spot/eQTL/sumstats/QTS000010/QTD000081/QTD000081.all.tsv.gz	ILMN_2395285	12	123246876	A	G	chr12_123246876_A_G	188	0.254762	0.000726377	-0.161943	0.047553	SNP	626	840	0.8798	ENSG00000184209	ENSG00000184209	NA	rs11532322
QTS000010	ftp://ftp.ebi.ac.uk/pub/databases/spot/eQTL/sumstats/QTS000010/QTD000081/QTD000081.all.tsv.gz	ILMN_2396148	12	123246876	A	G	chr12_123246876_A_G	188	0.254762	0.582842	0.0453272	0.082461	SNP	626	840	0.8798	ENSG00000130787	ENSG00000130787	NA	rs11532322
QTS000010	ftp://ftp.ebi.ac.uk/pub/databases/spot/eQTL/sumstats/QTS000010/QTD000081/QTD000081.all.tsv.gz	ILMN_2404085	12	123246876	A	G	chr12_123246876_A_G	188	0.254762	0.312361	0.0288009	0.0284723	SNP	626	840	0.8798	ENSG00000130779	ENSG00000130779	NA	rs11532322
QTS000010	ftp://ftp.ebi.ac.uk/pub/databases/spot/eQTL/sumstats/QTS000010/QTD000081/QTD000081.all.tsv.gz	ILMN_3208881	12	123246876	A	G	chr12_123246876_A_G	188	0.254762	5.10789e-05	-0.253845	0.0619955	SNP	626	840	0.8798	ENSG00000183955	ENSG00000183955	NA	rs11532322
QTS000010	ftp://ftp.ebi.ac.uk/pub/databases/spot/eQTL/sumstats/QTS000010/QTD000081/QTD000081.all.tsv.gz	ILMN_3229052	12	123246876	A	G	chr12_123246876_A_G	188	0.254762	0.551944	-0.0472025	0.0792858	SNP	626	840	0.8798	ENSG00000184209	ENSG00000184209	NA	rs11532322
QTS000010	ftp://ftp.ebi.ac.uk/pub/databases/spot/eQTL/sumstats/QTS000010/QTD000081/QTD000081.all.tsv.gz	ILMN_3236695	12	123246876	A	G	chr12_123246876_A_G	188	0.254762	0.154229	-0.114777	0.0804085	SNP	626	840	0.8798	ENSG00000256092	ENSG00000256092	NA	rs11532322
QTS000010	ftp://ftp.ebi.ac.uk/pub/databases/spot/eQTL/sumstats/QTS000010/QTD000081/QTD000081.all.tsv.gz	ILMN_3249006	12	123246876	A	G	chr12_123246876_A_G	188	0.254762	0.00632842	-0.211012	0.0768832	SNP	626	840	0.8798	ENSG00000183955	ENSG00000183955	NA	rs11532322
QTS000010	ftp://ftp.ebi.ac.uk/pub/databases/spot/eQTL/sumstats/QTS000010/QTD000081/QTD000081.all.tsv.gz	ILMN_1651936	12	123246892	G	A	chr12_123246892_G_A	64	0.0797619	0.113249	0.170776	0.107597	SNP	67	840	0.97843	ENSG00000183955	ENSG00000183955	NA	rs61953388
QTS000010	ftp://ftp.ebi.ac.uk/pub/databases/spot/eQTL/sumstats/QTS000010/QTD000081/QTD000081.all.tsv.gz	ILMN_1654421	12	123246892	G	A	chr12_123246892_G_A	64	0.0797619	0.6131	0.0599316	0.118431	SNP	67	840	0.97843	ENSG00000051825	ENSG00000051825	NA	rs61953388
QTS000010	ftp://ftp.ebi.ac.uk/pub/databases/spot/eQTL/sumstats/QTS000010/QTD000081/QTD000081.all.tsv.gz	ILMN_1654939	12	123246892	G	A	chr12_123246892_G_A	64	0.0797619	0.826285	-0.0238648	0.108669	SNP	67	840	0.97843	ENSG00000086598	ENSG00000086598	NA	rs61953388
QTS000010	ftp://ftp.ebi.ac.uk/pub/databases/spot/eQTL/sumstats/QTS000010/QTD000081/QTD000081.all.tsv.gz	ILMN_1662316	12	123246892	G	A	chr12_123246892_G_A	64	0.0797619	0.664151	-0.0491578	0.113134	SNP	67	840	0.97843	ENSG00000139719	ENSG00000139719	NA	rs61953388
QTS000010	ftp://ftp.ebi.ac.uk/pub/databases/spot/eQTL/sumstats/QTS000010/QTD000081/QTD000081.all.tsv.gz	ILMN_1663370	12	123246892	G	A	chr12_123246892_G_A	64	0.0797619	0.63594	0.0610989	0.128971	SNP	67	840	0.97843	ENSG00000130783	ENSG00000130783	NA	rs61953388
QTS000010	ftp://ftp.ebi.ac.uk/pub/databases/spot/eQTL/sumstats/QTS000010/QTD000081/QTD000081.all.tsv.gz	ILMN_1667510	12	123246892	G	A	chr12_123246892_G_A	64	0.0797619	0.144384	0.124854	0.0853714	SNP	67	840	0.97843	ENSG00000130921	ENSG00000130921	NA	rs61953388
QTS000010	ftp://ftp.ebi.ac.uk/pub/databases/spot/eQTL/sumstats/QTS000010/QTD000081/QTD000081.all.tsv.gz	ILMN_1668743	12	123246892	G	A	chr12_123246892_G_A	64	0.0797619	0.0565341	0.200154	0.104663	SNP	67	840	0.97843	ENSG00000150977	ENSG00000150977	NA	rs61953388
QTS000010	ftp://ftp.ebi.ac.uk/pub/databases/spot/eQTL/sumstats/QTS000010/QTD000081/QTD000081.all.tsv.gz	ILMN_1670640	12	123246892	G	A	chr12_123246892_G_A	64	0.0797619	0.76944	0.0307906	0.104978	SNP	67	840	0.97843	ENSG00000179195	ENSG00000179195	NA	rs61953388
QTS000010	ftp://ftp.ebi.ac.uk/pub/databases/spot/eQTL/sumstats/QTS000010/QTD000081/QTD000081.all.tsv.gz	ILMN_1675819	12	123246892	G	A	chr12_123246892_G_A	64	0.0797619	0.0479181	0.254417	0.128227	SNP	67	840	0.97843	ENSG00000178882	ENSG00000178882	NA	rs61953388
QTS000010	ftp://ftp.ebi.ac.uk/pub/databases/spot/eQTL/sumstats/QTS000010/QTD000081/QTD000081.all.tsv.gz	ILMN_1677693	12	123246892	G	A	chr12_123246892_G_A	64	0.0797619	0.490983	-0.0898708	0.130366	SNP	67	840	0.97843	ENSG00000255398	ENSG00000255398	NA	rs61953388
QTS000010	ftp://ftp.ebi.ac.uk/pub/databases/spot/eQTL/sumstats/QTS000010/QTD000081/QTD000081.all.tsv.gz	ILMN_1678490	12	123246892	G	A	chr12_123246892_G_A	64	0.0797619	0.8032	0.0218827	0.0877513	SNP	67	840	0.97843	ENSG00000150977	ENSG00000150977	NA	rs61953388
QTS000010	ftp://ftp.ebi.ac.uk/pub/databases/spot/eQTL/sumstats/QTS000010/QTD000081/QTD000081.all.tsv.gz	ILMN_1684038	12	123246892	G	A	chr12_123246892_G_A	64	0.0797619	0.401152	0.105003	0.124936	SNP	67	840	0.97843	ENSG00000130779	ENSG00000130779	NA	rs61953388
QTS000010	ftp://ftp.ebi.ac.uk/pub/databases/spot/eQTL/sumstats/QTS000010/QTD000081/QTD000081.all.tsv.gz	ILMN_1692281	12	123246892	G	A	chr12_123246892_G_A	64	0.0797619	0.677154	-0.0546787	0.131234	SNP	67	840	0.97843	ENSG00000197653	ENSG00000197653	NA	rs61953388
QTS000010	ftp://ftp.ebi.ac.uk/pub/databases/spot/eQTL/sumstats/QTS000010/QTD000081/QTD000081.all.tsv.gz	ILMN_1700380	12	123246892	G	A	chr12_123246892_G_A	64	0.0797619	0.742071	-0.0399446	0.121288	SNP	67	840	0.97843	ENSG00000185344	ENSG00000185344	NA	rs61953388
QTS000010	ftp://ftp.ebi.ac.uk/pub/databases/spot/eQTL/sumstats/QTS000010/QTD000081/QTD000081.all.tsv.gz	ILMN_1701905	12	123246892	G	A	chr12_123246892_G_A	64	0.0797619	0.59063	-0.0701533	0.130311	SNP	67	840	0.97843	ENSG00000130783	ENSG00000130783	NA	rs61953388
QTS000010	ftp://ftp.ebi.ac.uk/pub/databases/spot/eQTL/sumstats/QTS000010/QTD000081/QTD000081.all.tsv.gz	ILMN_1704019	12	123246892	G	A	chr12_123246892_G_A	64	0.0797619	0.190221	-0.170309	0.129796	SNP	67	840	0.97843	ENSG00000111325	ENSG00000111325	NA	rs61953388
QTS000010	ftp://ftp.ebi.ac.uk/pub/databases/spot/eQTL/sumstats/QTS000010/QTD000081/QTD000081.all.tsv.gz	ILMN_1706345	12	123246892	G	A	chr12_123246892_G_A	64	0.0797619	0.0855237	0.221567	0.128541	SNP	67	840	0.97843	ENSG00000168778	ENSG00000168778	NA	rs61953388
QTS000010	ftp://ftp.ebi.ac.uk/pub/databases/spot/eQTL/sumstats/QTS000010/QTD000081/QTD000081.all.tsv.gz	ILMN_1710427	12	123246892	G	A	chr12_123246892_G_A	64	0.0797619	0.19352	0.138328	0.10621	SNP	67	840	0.97843	ENSG00000139722	ENSG00000139722	NA	rs61953388
QTS000010	ftp://ftp.ebi.ac.uk/pub/databases/spot/eQTL/sumstats/QTS000010/QTD000081/QTD000081.all.tsv.gz	ILMN_1711699	12	123246892	G	A	chr12_123246892_G_A	64	0.0797619	0.0398976	0.2661	0.129084	SNP	67	840	0.97843	ENSG00000130787	ENSG00000130787	NA	rs61953388
QTS000010	ftp://ftp.ebi.ac.uk/pub/databases/spot/eQTL/sumstats/QTS000010/QTD000081/QTD000081.all.tsv.gz	ILMN_1723058	12	123246892	G	A	chr12_123246892_G_A	64	0.0797619	0.549787	-0.072768	0.121567	SNP	67	840	0.97843	ENSG00000130779	ENSG00000130779	NA	rs61953388
QTS000010	ftp://ftp.ebi.ac.uk/pub/databases/spot/eQTL/sumstats/QTS000010/QTD000081/QTD000081.all.tsv.gz	ILMN_1725187	12	123246892	G	A	chr12_123246892_G_A	64	0.0797619	0.111512	0.184128	0.115447	SNP	67	840	0.97843	ENSG00000090975	ENSG00000090975	NA	rs61953388
QTS000010	ftp://ftp.ebi.ac.uk/pub/databases/spot/eQTL/sumstats/QTS000010/QTD000081/QTD000081.all.tsv.gz	ILMN_1725571	12	123246892	G	A	chr12_123246892_G_A	64	0.0797619	0.302297	0.134976	0.130685	SNP	67	840	0.97843	ENSG00000197653	ENSG00000197653	NA	rs61953388
QTS000010	ftp://ftp.ebi.ac.uk/pub/databases/spot/eQTL/sumstats/QTS000010/QTD000081/QTD000081.all.tsv.gz	ILMN_1725666	12	123246892	G	A	chr12_123246892_G_A	64	0.0797619	0.47892	0.0712614	0.100553	SNP	67	840	0.97843	ENSG00000111358	ENSG00000111358	NA	rs61953388
QTS000010	ftp://ftp.ebi.ac.uk/pub/databases/spot/eQTL/sumstats/QTS000010/QTD000081/QTD000081.all.tsv.gz	ILMN_1731107	12	123246892	G	A	chr12_123246892_G_A	64	0.0797619	0.897052	-0.0121098	0.0935359	SNP	67	840	0.97843	ENSG00000119242	ENSG00000119242	NA	rs61953388
QTS000010	ftp://ftp.ebi.ac.uk/pub/databases/spot/eQTL/sumstats/QTS000010/QTD000081/QTD000081.all.tsv.gz	ILMN_1732516	12	123246892	G	A	chr12_123246892_G_A	64	0.0797619	0.0976895	0.186988	0.112644	SNP	67	840	0.97843	ENSG00000184445	ENSG00000184445	NA	rs61953388
QTS000010	ftp://ftp.ebi.ac.uk/pub/databases/spot/eQTL/sumstats/QTS000010/QTD000081/QTD000081.all.tsv.gz	ILMN_1739943	12	123246892	G	A	chr12_123246892_G_A	64	0.0797619	0.309255	0.0938037	0.0921392	SNP	67	840	0.97843	ENSG00000139697	ENSG00000139697	NA	rs61953388
QTS000010	ftp://ftp.ebi.ac.uk/pub/databases/spot/eQTL/sumstats/QTS000010/QTD000081/QTD000081.all.tsv.gz	ILMN_1750497	12	123246892	G	A	chr12_123246892_G_A	64	0.0797619	0.769988	-0.0381213	0.130291	SNP	67	840	0.97843	ENSG00000182782	ENSG00000182782	NA	rs61953388
QTS000010	ftp://ftp.ebi.ac.uk/pub/databases/spot/eQTL/sumstats/QTS000010/QTD000081/QTD000081.all.tsv.gz	ILMN_1753716	12	123246892	G	A	chr12_123246892_G_A	64	0.0797619	0.811412	0.0196913	0.0824731	SNP	67	840	0.97843	ENSG00000111361	ENSG00000111361	NA	rs61953388
QTS000010	ftp://ftp.ebi.ac.uk/pub/databases/spot/eQTL/sumstats/QTS000010/QTD000081/QTD000081.all.tsv.gz	ILMN_1757910	12	123246892	G	A	chr12_123246892_G_A	64	0.0797619	0.800544	-0.0330661	0.130795	SNP	67	840	0.97843	ENSG00000130787	ENSG00000130787	NA	rs61953388
QTS000010	ftp://ftp.ebi.ac.uk/pub/databases/spot/eQTL/sumstats/QTS000010/QTD000081/QTD000081.all.tsv.gz	ILMN_1760954	12	123246892	G	A	chr12_123246892_G_A	64	0.0797619	0.0643854	0.159287	0.0858893	SNP	67	840	0.97843	ENSG00000139726	ENSG00000139726	NA	rs61953388
QTS000010	ftp://ftp.ebi.ac.uk/pub/databases/spot/eQTL/sumstats/QTS000010/QTD000081/QTD000081.all.tsv.gz	ILMN_1769301	12	123246892	G	A	chr12_123246892_G_A	64	0.0797619	0.364787	-0.118603	0.130721	SNP	67	840	0.97843	ENSG00000250091	ENSG00000250091	NA	rs61953388
QTS000010	ftp://ftp.ebi.ac.uk/pub/databases/spot/eQTL/sumstats/QTS000010/QTD000081/QTD000081.all.tsv.gz	ILMN_1772845	12	123246892	G	A	chr12_123246892_G_A	64	0.0797619	0.965518	0.00385732	0.0891723	SNP	67	840	0.97843	ENSG00000184209	ENSG00000184209	NA	rs61953388
QTS000010	ftp://ftp.ebi.ac.uk/pub/databases/spot/eQTL/sumstats/QTS000010/QTD000081/QTD000081.all.tsv.gz	ILMN_1779835	12	123246892	G	A	chr12_123246892_G_A	64	0.0797619	0.115868	-0.185265	0.117574	SNP	67	840	0.97843	ENSG00000182196	ENSG00000182196	NA	rs61953388
QTS000010	ftp://ftp.ebi.ac.uk/pub/databases/spot/eQTL/sumstats/QTS000010/QTD000081/QTD000081.all.tsv.gz	ILMN_1787845	12	123246892	G	A	chr12_123246892_G_A	64	0.0797619	0.265355	-0.146093	0.130982	SNP	67	840	0.97843	ENSG00000130787	ENSG00000130787	NA	rs61953388
QTS000010	ftp://ftp.ebi.ac.uk/pub/databases/spot/eQTL/sumstats/QTS000010/QTD000081/QTD000081.all.tsv.gz	ILMN_1788928	12	123246892	G	A	chr12_123246892_G_A	64	0.0797619	0.124776	0.197121	0.128149	SNP	67	840	0.97843	ENSG00000150967	ENSG00000150967	NA	rs61953388
QTS000010	ftp://ftp.ebi.ac.uk/pub/databases/spot/eQTL/sumstats/QTS000010/QTD000081/QTD000081.all.tsv.gz	ILMN_1791149	12	123246892	G	A	chr12_123246892_G_A	64	0.0797619	0.966804	0.00323487	0.0776816	SNP	67	840	0.97843	ENSG00000182196	ENSG00000182196	NA	rs61953388
QTS000010	ftp://ftp.ebi.ac.uk/pub/databases/spot/eQTL/sumstats/QTS000010/QTD000081/QTD000081.all.tsv.gz	ILMN_1792092	12	123246892	G	A	chr12_123246892_G_A	64	0.0797619	0.0845833	0.138085	0.0798673	SNP	67	840	0.97843	ENSG00000033030	ENSG00000033030	NA	rs61953388
QTS000010	ftp://ftp.ebi.ac.uk/pub/databases/spot/eQTL/sumstats/QTS000010/QTD000081/QTD000081.all.tsv.gz	ILMN_1797425	12	123246892	G	A	chr12_123246892_G_A	64	0.0797619	0.819027	0.0262292	0.114565	SNP	67	840	0.97843	ENSG00000111364	ENSG00000111364	NA	rs61953388
QTS000010	ftp://ftp.ebi.ac.uk/pub/databases/spot/eQTL/sumstats/QTS000010/QTD000081/QTD000081.all.tsv.gz	ILMN_1805643	12	123246892	G	A	chr12_123246892_G_A	64	0.0797619	0.0434374	0.257866	0.127289	SNP	67	840	0.97843	ENSG00000188026	ENSG00000188026	NA	rs61953388
QTS000010	ftp://ftp.ebi.ac.uk/pub/databases/spot/eQTL/sumstats/QTS000010/QTD000081/QTD000081.all.tsv.gz	ILMN_1811272	12	123246892	G	A	chr12_123246892_G_A	64	0.0797619	0.11445	-0.208566	0.131844	SNP	67	840	0.97843	ENSG00000196917	ENSG00000196917	NA	rs61953388
QTS000010	ftp://ftp.ebi.ac.uk/pub/databases/spot/eQTL/sumstats/QTS000010/QTD000081/QTD000081.all.tsv.gz	ILMN_1812721	12	123246892	G	A	chr12_123246892_G_A	64	0.0797619	0.155798	0.177396	0.124752	SNP	67	840	0.97843	ENSG00000130787	ENSG00000130787	NA	rs61953388
QTS000010	ftp://ftp.ebi.ac.uk/pub/databases/spot/eQTL/sumstats/QTS000010/QTD000081/QTD000081.all.tsv.gz	ILMN_2161848	12	123246892	G	A	chr12_123246892_G_A	64	0.0797619	0.729671	-0.04513	0.130508	SNP	67	840	0.97843	ENSG00000196917	ENSG00000196917	NA	rs61953388
QTS000010	ftp://ftp.ebi.ac.uk/pub/databases/spot/eQTL/sumstats/QTS000010/QTD000081/QTD000081.all.tsv.gz	ILMN_2288402	12	123246892	G	A	chr12_123246892_G_A	64	0.0797619	0.239149	0.15551	0.131916	SNP	67	840	0.97843	ENSG00000130787	ENSG00000130787	NA	rs61953388
QTS000010	ftp://ftp.ebi.ac.uk/pub/databases/spot/eQTL/sumstats/QTS000010/QTD000081/QTD000081.all.tsv.gz	ILMN_2343047	12	123246892	G	A	chr12_123246892_G_A	64	0.0797619	0.452938	0.0970785	0.129223	SNP	67	840	0.97843	ENSG00000150967	ENSG00000150967	NA	rs61953388
QTS000010	ftp://ftp.ebi.ac.uk/pub/databases/spot/eQTL/sumstats/QTS000010/QTD000081/QTD000081.all.tsv.gz	ILMN_2343048	12	123246892	G	A	chr12_123246892_G_A	64	0.0797619	0.0323618	0.269638	0.12557	SNP	67	840	0.97843	ENSG00000150967	ENSG00000150967	NA	rs61953388
QTS000010	ftp://ftp.ebi.ac.uk/pub/databases/spot/eQTL/sumstats/QTS000010/QTD000081/QTD000081.all.tsv.gz	ILMN_2358277	12	123246892	G	A	chr12_123246892_G_A	64	0.0797619	0.73572	-0.0252462	0.0747464	SNP	67	840	0.97843	ENSG00000111011	ENSG00000111011	NA	rs61953388
QTS000010	ftp://ftp.ebi.ac.uk/pub/databases/spot/eQTL/sumstats/QTS000010/QTD000081/QTD000081.all.tsv.gz	ILMN_2358278	12	123246892	G	A	chr12_123246892_G_A	64	0.0797619	0.286256	0.0976847	0.091484	SNP	67	840	0.97843	ENSG00000111011	ENSG00000111011	NA	rs61953388
QTS000010	ftp://ftp.ebi.ac.uk/pub/databases/spot/eQTL/sumstats/QTS000010/QTD000081/QTD000081.all.tsv.gz	ILMN_2393144	12	123246892	G	A	chr12_123246892_G_A	64	0.0797619	0.447314	-0.0702704	0.092383	SNP	67	840	0.97843	ENSG00000182196	ENSG00000182196	NA	rs61953388
QTS000010	ftp://ftp.ebi.ac.uk/pub/databases/spot/eQTL/sumstats/QTS000010/QTD000081/QTD000081.all.tsv.gz	ILMN_2395285	12	123246892	G	A	chr12_123246892_G_A	64	0.0797619	0.890816	0.0106148	0.0772784	SNP	67	840	0.97843	ENSG00000184209	ENSG00000184209	NA	rs61953388
QTS000010	ftp://ftp.ebi.ac.uk/pub/databases/spot/eQTL/sumstats/QTS000010/QTD000081/QTD000081.all.tsv.gz	ILMN_2396148	12	123246892	G	A	chr12_123246892_G_A	64	0.0797619	0.627626	-0.0641475	0.132143	SNP	67	840	0.97843	ENSG00000130787	ENSG00000130787	NA	rs61953388
QTS000010	ftp://ftp.ebi.ac.uk/pub/databases/spot/eQTL/sumstats/QTS000010/QTD000081/QTD000081.all.tsv.gz	ILMN_2404085	12	123246892	G	A	chr12_123246892_G_A	64	0.0797619	0.0574767	0.0866377	0.045477	SNP	67	840	0.97843	ENSG00000130779	ENSG00000130779	NA	rs61953388
QTS000010	ftp://ftp.ebi.ac.uk/pub/databases/spot/eQTL/sumstats/QTS000010/QTD000081/QTD000081.all.tsv.gz	ILMN_3208881	12	123246892	G	A	chr12_123246892_G_A	64	0.0797619	0.0794357	0.177579	0.100989	SNP	67	840	0.97843	ENSG00000183955	ENSG00000183955	NA	rs61953388
QTS000010	ftp://ftp.ebi.ac.uk/pub/databases/spot/eQTL/sumstats/QTS000010/QTD000081/QTD000081.all.tsv.gz	ILMN_3229052	12	123246892	G	A	chr12_123246892_G_A	64	0.0797619	0.661449	0.0556865	0.12707	SNP	67	840	0.97843	ENSG00000184209	ENSG00000184209	NA	rs61953388
QTS000010	ftp://ftp.ebi.ac.uk/pub/databases/spot/eQTL/sumstats/QTS000010/QTD000081/QTD000081.all.tsv.gz	ILMN_3236695	12	123246892	G	A	chr12_123246892_G_A	64	0.0797619	0.156678	-0.18283	0.128847	SNP	67	840	0.97843	ENSG00000256092	ENSG00000256092	NA	rs61953388
QTS000010	ftp://ftp.ebi.ac.uk/pub/databases/spot/eQTL/sumstats/QTS000010/QTD000081/QTD000081.all.tsv.gz	ILMN_3249006	12	123246892	G	A	chr12_123246892_G_A	64	0.0797619	0.763647	0.0374079	0.124321	SNP	67	840	0.97843	ENSG00000183955	ENSG00000183955	NA	rs61953388
QTS000010	ftp://ftp.ebi.ac.uk/pub/databases/spot/eQTL/sumstats/QTS000010/QTD000081/QTD000081.all.tsv.gz	ILMN_1651936	12	123248222	ATACT	A	chr12_123248222_ATACT_A	159	0.214286	0.300116	0.0715533	0.0689661	INDEL	180	840	0.98297	ENSG00000183955	ENSG00000183955	NA	rs139351315
QTS000010	ftp://ftp.ebi.ac.uk/pub/databases/spot/eQTL/sumstats/QTS000010/QTD000081/QTD000081.all.tsv.gz	ILMN_1651936	12	123248222	ATACT	A	chr12_123248222_ATACT_A	159	0.214286	0.300116	0.0715533	0.0689661	INDEL	180	840	0.98297	ENSG00000183955	ENSG00000183955	NA	rs56929237
QTS000010	ftp://ftp.ebi.ac.uk/pub/databases/spot/eQTL/sumstats/QTS000010/QTD000081/QTD000081.all.tsv.gz	ILMN_1654421	12	123248222	ATACT	A	chr12_123248222_ATACT_A	159	0.214286	0.0150583	0.183711	0.0752486	INDEL	180	840	0.98297	ENSG00000051825	ENSG00000051825	NA	rs139351315
QTS000010	ftp://ftp.ebi.ac.uk/pub/databases/spot/eQTL/sumstats/QTS000010/QTD000081/QTD000081.all.tsv.gz	ILMN_1654421	12	123248222	ATACT	A	chr12_123248222_ATACT_A	159	0.214286	0.0150583	0.183711	0.0752486	INDEL	180	840	0.98297	ENSG00000051825	ENSG00000051825	NA	rs56929237
QTS000010	ftp://ftp.ebi.ac.uk/pub/databases/spot/eQTL/sumstats/QTS000010/QTD000081/QTD000081.all.tsv.gz	ILMN_1654939	12	123248222	ATACT	A	chr12_123248222_ATACT_A	159	0.214286	0.244976	0.0808254	0.0694179	INDEL	180	840	0.98297	ENSG00000086598	ENSG00000086598	NA	rs139351315
QTS000010	ftp://ftp.ebi.ac.uk/pub/databases/spot/eQTL/sumstats/QTS000010/QTD000081/QTD000081.all.tsv.gz	ILMN_1654939	12	123248222	ATACT	A	chr12_123248222_ATACT_A	159	0.214286	0.244976	0.0808254	0.0694179	INDEL	180	840	0.98297	ENSG00000086598	ENSG00000086598	NA	rs56929237
QTS000010	ftp://ftp.ebi.ac.uk/pub/databases/spot/eQTL/sumstats/QTS000010/QTD000081/QTD000081.all.tsv.gz	ILMN_1662316	12	123248222	ATACT	A	chr12_123248222_ATACT_A	159	0.214286	0.628231	-0.0350759	0.0723832	INDEL	180	840	0.98297	ENSG00000139719	ENSG00000139719	NA	rs139351315
QTS000010	ftp://ftp.ebi.ac.uk/pub/databases/spot/eQTL/sumstats/QTS000010/QTD000081/QTD000081.all.tsv.gz	ILMN_1662316	12	123248222	ATACT	A	chr12_123248222_ATACT_A	159	0.214286	0.628231	-0.0350759	0.0723832	INDEL	180	840	0.98297	ENSG00000139719	ENSG00000139719	NA	rs56929237
QTS000010	ftp://ftp.ebi.ac.uk/pub/databases/spot/eQTL/sumstats/QTS000010/QTD000081/QTD000081.all.tsv.gz	ILMN_1663370	12	123248222	ATACT	A	chr12_123248222_ATACT_A	159	0.214286	0.623629	0.0405239	0.0825183	INDEL	180	840	0.98297	ENSG00000130783	ENSG00000130783	NA	rs139351315
QTS000010	ftp://ftp.ebi.ac.uk/pub/databases/spot/eQTL/sumstats/QTS000010/QTD000081/QTD000081.all.tsv.gz	ILMN_1663370	12	123248222	ATACT	A	chr12_123248222_ATACT_A	159	0.214286	0.623629	0.0405239	0.0825183	INDEL	180	840	0.98297	ENSG00000130783	ENSG00000130783	NA	rs56929237
QTS000010	ftp://ftp.ebi.ac.uk/pub/databases/spot/eQTL/sumstats/QTS000010/QTD000081/QTD000081.all.tsv.gz	ILMN_1667510	12	123248222	ATACT	A	chr12_123248222_ATACT_A	159	0.214286	0.648949	-0.0249436	0.0547535	INDEL	180	840	0.98297	ENSG00000130921	ENSG00000130921	NA	rs139351315
QTS000010	ftp://ftp.ebi.ac.uk/pub/databases/spot/eQTL/sumstats/QTS000010/QTD000081/QTD000081.all.tsv.gz	ILMN_1667510	12	123248222	ATACT	A	chr12_123248222_ATACT_A	159	0.214286	0.648949	-0.0249436	0.0547535	INDEL	180	840	0.98297	ENSG00000130921	ENSG00000130921	NA	rs56929237
QTS000010	ftp://ftp.ebi.ac.uk/pub/databases/spot/eQTL/sumstats/QTS000010/QTD000081/QTD000081.all.tsv.gz	ILMN_1668743	12	123248222	ATACT	A	chr12_123248222_ATACT_A	159	0.214286	0.0398385	-0.13799	0.0669183	INDEL	180	840	0.98297	ENSG00000150977	ENSG00000150977	NA	rs139351315
QTS000010	ftp://ftp.ebi.ac.uk/pub/databases/spot/eQTL/sumstats/QTS000010/QTD000081/QTD000081.all.tsv.gz	ILMN_1668743	12	123248222	ATACT	A	chr12_123248222_ATACT_A	159	0.214286	0.0398385	-0.13799	0.0669183	INDEL	180	840	0.98297	ENSG00000150977	ENSG00000150977	NA	rs56929237
QTS000010	ftp://ftp.ebi.ac.uk/pub/databases/spot/eQTL/sumstats/QTS000010/QTD000081/QTD000081.all.tsv.gz	ILMN_1670640	12	123248222	ATACT	A	chr12_123248222_ATACT_A	159	0.214286	0.808456	-0.0162941	0.0671709	INDEL	180	840	0.98297	ENSG00000179195	ENSG00000179195	NA	rs139351315
QTS000010	ftp://ftp.ebi.ac.uk/pub/databases/spot/eQTL/sumstats/QTS000010/QTD000081/QTD000081.all.tsv.gz	ILMN_1670640	12	123248222	ATACT	A	chr12_123248222_ATACT_A	159	0.214286	0.808456	-0.0162941	0.0671709	INDEL	180	840	0.98297	ENSG00000179195	ENSG00000179195	NA	rs56929237
QTS000010	ftp://ftp.ebi.ac.uk/pub/databases/spot/eQTL/sumstats/QTS000010/QTD000081/QTD000081.all.tsv.gz	ILMN_1675819	12	123248222	ATACT	A	chr12_123248222_ATACT_A	159	0.214286	0.368371	-0.0741674	0.0823594	INDEL	180	840	0.98297	ENSG00000178882	ENSG00000178882	NA	rs139351315
QTS000010	ftp://ftp.ebi.ac.uk/pub/databases/spot/eQTL/sumstats/QTS000010/QTD000081/QTD000081.all.tsv.gz	ILMN_1675819	12	123248222	ATACT	A	chr12_123248222_ATACT_A	159	0.214286	0.368371	-0.0741674	0.0823594	INDEL	180	840	0.98297	ENSG00000178882	ENSG00000178882	NA	rs56929237
QTS000010	ftp://ftp.ebi.ac.uk/pub/databases/spot/eQTL/sumstats/QTS000010/QTD000081/QTD000081.all.tsv.gz	ILMN_1677693	12	123248222	ATACT	A	chr12_123248222_ATACT_A	159	0.214286	0.241664	-0.0976972	0.0833201	INDEL	180	840	0.98297	ENSG00000255398	ENSG00000255398	NA	rs139351315
QTS000010	ftp://ftp.ebi.ac.uk/pub/databases/spot/eQTL/sumstats/QTS000010/QTD000081/QTD000081.all.tsv.gz	ILMN_1677693	12	123248222	ATACT	A	chr12_123248222_ATACT_A	159	0.214286	0.241664	-0.0976972	0.0833201	INDEL	180	840	0.98297	ENSG00000255398	ENSG00000255398	NA	rs56929237
QTS000010	ftp://ftp.ebi.ac.uk/pub/databases/spot/eQTL/sumstats/QTS000010/QTD000081/QTD000081.all.tsv.gz	ILMN_1678490	12	123248222	ATACT	A	chr12_123248222_ATACT_A	159	0.214286	0.00139638	-0.178407	0.0554463	INDEL	180	840	0.98297	ENSG00000150977	ENSG00000150977	NA	rs139351315
QTS000010	ftp://ftp.ebi.ac.uk/pub/databases/spot/eQTL/sumstats/QTS000010/QTD000081/QTD000081.all.tsv.gz	ILMN_1678490	12	123248222	ATACT	A	chr12_123248222_ATACT_A	159	0.214286	0.00139638	-0.178407	0.0554463	INDEL	180	840	0.98297	ENSG00000150977	ENSG00000150977	NA	rs56929237
QTS000010	ftp://ftp.ebi.ac.uk/pub/databases/spot/eQTL/sumstats/QTS000010/QTD000081/QTD000081.all.tsv.gz	ILMN_1684038	12	123248222	ATACT	A	chr12_123248222_ATACT_A	159	0.214286	0.402329	-0.0670167	0.0799388	INDEL	180	840	0.98297	ENSG00000130779	ENSG00000130779	NA	rs139351315
QTS000010	ftp://ftp.ebi.ac.uk/pub/databases/spot/eQTL/sumstats/QTS000010/QTD000081/QTD000081.all.tsv.gz	ILMN_1684038	12	123248222	ATACT	A	chr12_123248222_ATACT_A	159	0.214286	0.402329	-0.0670167	0.0799388	INDEL	180	840	0.98297	ENSG00000130779	ENSG00000130779	NA	rs56929237
QTS000010	ftp://ftp.ebi.ac.uk/pub/databases/spot/eQTL/sumstats/QTS000010/QTD000081/QTD000081.all.tsv.gz	ILMN_1692281	12	123248222	ATACT	A	chr12_123248222_ATACT_A	159	0.214286	0.816618	0.0194874	0.0839801	INDEL	180	840	0.98297	ENSG00000197653	ENSG00000197653	NA	rs139351315
QTS000010	ftp://ftp.ebi.ac.uk/pub/databases/spot/eQTL/sumstats/QTS000010/QTD000081/QTD000081.all.tsv.gz	ILMN_1692281	12	123248222	ATACT	A	chr12_123248222_ATACT_A	159	0.214286	0.816618	0.0194874	0.0839801	INDEL	180	840	0.98297	ENSG00000197653	ENSG00000197653	NA	rs56929237
QTS000010	ftp://ftp.ebi.ac.uk/pub/databases/spot/eQTL/sumstats/QTS000010/QTD000081/QTD000081.all.tsv.gz	ILMN_1700380	12	123248222	ATACT	A	chr12_123248222_ATACT_A	159	0.214286	0.522194	0.0496887	0.0775751	INDEL	180	840	0.98297	ENSG00000185344	ENSG00000185344	NA	rs139351315
QTS000010	ftp://ftp.ebi.ac.uk/pub/databases/spot/eQTL/sumstats/QTS000010/QTD000081/QTD000081.all.tsv.gz	ILMN_1700380	12	123248222	ATACT	A	chr12_123248222_ATACT_A	159	0.214286	0.522194	0.0496887	0.0775751	INDEL	180	840	0.98297	ENSG00000185344	ENSG00000185344	NA	rs56929237
QTS000010	ftp://ftp.ebi.ac.uk/pub/databases/spot/eQTL/sumstats/QTS000010/QTD000081/QTD000081.all.tsv.gz	ILMN_1701905	12	123248222	ATACT	A	chr12_123248222_ATACT_A	159	0.214286	0.512522	0.0546441	0.0833633	INDEL	180	840	0.98297	ENSG00000130783	ENSG00000130783	NA	rs139351315
QTS000010	ftp://ftp.ebi.ac.uk/pub/databases/spot/eQTL/sumstats/QTS000010/QTD000081/QTD000081.all.tsv.gz	ILMN_1701905	12	123248222	ATACT	A	chr12_123248222_ATACT_A	159	0.214286	0.512522	0.0546441	0.0833633	INDEL	180	840	0.98297	ENSG00000130783	ENSG00000130783	NA	rs56929237
QTS000010	ftp://ftp.ebi.ac.uk/pub/databases/spot/eQTL/sumstats/QTS000010/QTD000081/QTD000081.all.tsv.gz	ILMN_1704019	12	123248222	ATACT	A	chr12_123248222_ATACT_A	159	0.214286	0.000704144	0.280145	0.0820519	INDEL	180	840	0.98297	ENSG00000111325	ENSG00000111325	NA	rs139351315
QTS000010	ftp://ftp.ebi.ac.uk/pub/databases/spot/eQTL/sumstats/QTS000010/QTD000081/QTD000081.all.tsv.gz	ILMN_1704019	12	123248222	ATACT	A	chr12_123248222_ATACT_A	159	0.214286	0.000704144	0.280145	0.0820519	INDEL	180	840	0.98297	ENSG00000111325	ENSG00000111325	NA	rs56929237
QTS000010	ftp://ftp.ebi.ac.uk/pub/databases/spot/eQTL/sumstats/QTS000010/QTD000081/QTD000081.all.tsv.gz	ILMN_1706345	12	123248222	ATACT	A	chr12_123248222_ATACT_A	159	0.214286	0.103434	-0.134283	0.0822758	INDEL	180	840	0.98297	ENSG00000168778	ENSG00000168778	NA	rs139351315
QTS000010	ftp://ftp.ebi.ac.uk/pub/databases/spot/eQTL/sumstats/QTS000010/QTD000081/QTD000081.all.tsv.gz	ILMN_1706345	12	123248222	ATACT	A	chr12_123248222_ATACT_A	159	0.214286	0.103434	-0.134283	0.0822758	INDEL	180	840	0.98297	ENSG00000168778	ENSG00000168778	NA	rs56929237
QTS000010	ftp://ftp.ebi.ac.uk/pub/databases/spot/eQTL/sumstats/QTS000010/QTD000081/QTD000081.all.tsv.gz	ILMN_1710427	12	123248222	ATACT	A	chr12_123248222_ATACT_A	159	0.214286	0.302076	-0.0702747	0.0680094	INDEL	180	840	0.98297	ENSG00000139722	ENSG00000139722	NA	rs139351315
QTS000010	ftp://ftp.ebi.ac.uk/pub/databases/spot/eQTL/sumstats/QTS000010/QTD000081/QTD000081.all.tsv.gz	ILMN_1710427	12	123248222	ATACT	A	chr12_123248222_ATACT_A	159	0.214286	0.302076	-0.0702747	0.0680094	INDEL	180	840	0.98297	ENSG00000139722	ENSG00000139722	NA	rs56929237
QTS000010	ftp://ftp.ebi.ac.uk/pub/databases/spot/eQTL/sumstats/QTS000010/QTD000081/QTD000081.all.tsv.gz	ILMN_1711699	12	123248222	ATACT	A	chr12_123248222_ATACT_A	159	0.214286	0.643693	-0.0384207	0.0830023	INDEL	180	840	0.98297	ENSG00000130787	ENSG00000130787	NA	rs139351315
QTS000010	ftp://ftp.ebi.ac.uk/pub/databases/spot/eQTL/sumstats/QTS000010/QTD000081/QTD000081.all.tsv.gz	ILMN_1711699	12	123248222	ATACT	A	chr12_123248222_ATACT_A	159	0.214286	0.643693	-0.0384207	0.0830023	INDEL	180	840	0.98297	ENSG00000130787	ENSG00000130787	NA	rs56929237
QTS000010	ftp://ftp.ebi.ac.uk/pub/databases/spot/eQTL/sumstats/QTS000010/QTD000081/QTD000081.all.tsv.gz	ILMN_1723058	12	123248222	ATACT	A	chr12_123248222_ATACT_A	159	0.214286	0.577584	0.0433563	0.0777876	INDEL	180	840	0.98297	ENSG00000130779	ENSG00000130779	NA	rs139351315
QTS000010	ftp://ftp.ebi.ac.uk/pub/databases/spot/eQTL/sumstats/QTS000010/QTD000081/QTD000081.all.tsv.gz	ILMN_1723058	12	123248222	ATACT	A	chr12_123248222_ATACT_A	159	0.214286	0.577584	0.0433563	0.0777876	INDEL	180	840	0.98297	ENSG00000130779	ENSG00000130779	NA	rs56929237
QTS000010	ftp://ftp.ebi.ac.uk/pub/databases/spot/eQTL/sumstats/QTS000010/QTD000081/QTD000081.all.tsv.gz	ILMN_1725187	12	123248222	ATACT	A	chr12_123248222_ATACT_A	159	0.214286	0.539234	-0.045512	0.0740642	INDEL	180	840	0.98297	ENSG00000090975	ENSG00000090975	NA	rs139351315
QTS000010	ftp://ftp.ebi.ac.uk/pub/databases/spot/eQTL/sumstats/QTS000010/QTD000081/QTD000081.all.tsv.gz	ILMN_1725187	12	123248222	ATACT	A	chr12_123248222_ATACT_A	159	0.214286	0.539234	-0.045512	0.0740642	INDEL	180	840	0.98297	ENSG00000090975	ENSG00000090975	NA	rs56929237
QTS000010	ftp://ftp.ebi.ac.uk/pub/databases/spot/eQTL/sumstats/QTS000010/QTD000081/QTD000081.all.tsv.gz	ILMN_1725571	12	123248222	ATACT	A	chr12_123248222_ATACT_A	159	0.214286	0.0808094	-0.146002	0.0834117	INDEL	180	840	0.98297	ENSG00000197653	ENSG00000197653	NA	rs139351315
QTS000010	ftp://ftp.ebi.ac.uk/pub/databases/spot/eQTL/sumstats/QTS000010/QTD000081/QTD000081.all.tsv.gz	ILMN_1725571	12	123248222	ATACT	A	chr12_123248222_ATACT_A	159	0.214286	0.0808094	-0.146002	0.0834117	INDEL	180	840	0.98297	ENSG00000197653	ENSG00000197653	NA	rs56929237
QTS000010	ftp://ftp.ebi.ac.uk/pub/databases/spot/eQTL/sumstats/QTS000010/QTD000081/QTD000081.all.tsv.gz	ILMN_1725666	12	123248222	ATACT	A	chr12_123248222_ATACT_A	159	0.214286	0.904004	0.00776885	0.0643758	INDEL	180	840	0.98297	ENSG00000111358	ENSG00000111358	NA	rs139351315
QTS000010	ftp://ftp.ebi.ac.uk/pub/databases/spot/eQTL/sumstats/QTS000010/QTD000081/QTD000081.all.tsv.gz	ILMN_1725666	12	123248222	ATACT	A	chr12_123248222_ATACT_A	159	0.214286	0.904004	0.00776885	0.0643758	INDEL	180	840	0.98297	ENSG00000111358	ENSG00000111358	NA	rs56929237
QTS000010	ftp://ftp.ebi.ac.uk/pub/databases/spot/eQTL/sumstats/QTS000010/QTD000081/QTD000081.all.tsv.gz	ILMN_1731107	12	123248222	ATACT	A	chr12_123248222_ATACT_A	159	0.214286	0.400753	-0.0502985	0.0597964	INDEL	180	840	0.98297	ENSG00000119242	ENSG00000119242	NA	rs139351315
QTS000010	ftp://ftp.ebi.ac.uk/pub/databases/spot/eQTL/sumstats/QTS000010/QTD000081/QTD000081.all.tsv.gz	ILMN_1731107	12	123248222	ATACT	A	chr12_123248222_ATACT_A	159	0.214286	0.400753	-0.0502985	0.0597964	INDEL	180	840	0.98297	ENSG00000119242	ENSG00000119242	NA	rs56929237
QTS000010	ftp://ftp.ebi.ac.uk/pub/databases/spot/eQTL/sumstats/QTS000010/QTD000081/QTD000081.all.tsv.gz	ILMN_1732516	12	123248222	ATACT	A	chr12_123248222_ATACT_A	159	0.214286	0.195861	0.0934998	0.0721687	INDEL	180	840	0.98297	ENSG00000184445	ENSG00000184445	NA	rs139351315
QTS000010	ftp://ftp.ebi.ac.uk/pub/databases/spot/eQTL/sumstats/QTS000010/QTD000081/QTD000081.all.tsv.gz	ILMN_1732516	12	123248222	ATACT	A	chr12_123248222_ATACT_A	159	0.214286	0.195861	0.0934998	0.0721687	INDEL	180	840	0.98297	ENSG00000184445	ENSG00000184445	NA	rs56929237
QTS000010	ftp://ftp.ebi.ac.uk/pub/databases/spot/eQTL/sumstats/QTS000010/QTD000081/QTD000081.all.tsv.gz	ILMN_1739943	12	123248222	ATACT	A	chr12_123248222_ATACT_A	159	0.214286	0.00646526	-0.160113	0.0584905	INDEL	180	840	0.98297	ENSG00000139697	ENSG00000139697	NA	rs139351315
QTS000010	ftp://ftp.ebi.ac.uk/pub/databases/spot/eQTL/sumstats/QTS000010/QTD000081/QTD000081.all.tsv.gz	ILMN_1739943	12	123248222	ATACT	A	chr12_123248222_ATACT_A	159	0.214286	0.00646526	-0.160113	0.0584905	INDEL	180	840	0.98297	ENSG00000139697	ENSG00000139697	NA	rs56929237
QTS000010	ftp://ftp.ebi.ac.uk/pub/databases/spot/eQTL/sumstats/QTS000010/QTD000081/QTD000081.all.tsv.gz	ILMN_1750497	12	123248222	ATACT	A	chr12_123248222_ATACT_A	159	0.214286	0.592927	-0.044591	0.0833439	INDEL	180	840	0.98297	ENSG00000182782	ENSG00000182782	NA	rs139351315
QTS000010	ftp://ftp.ebi.ac.uk/pub/databases/spot/eQTL/sumstats/QTS000010/QTD000081/QTD000081.all.tsv.gz	ILMN_1750497	12	123248222	ATACT	A	chr12_123248222_ATACT_A	159	0.214286	0.592927	-0.044591	0.0833439	INDEL	180	840	0.98297	ENSG00000182782	ENSG00000182782	NA	rs56929237
QTS000010	ftp://ftp.ebi.ac.uk/pub/databases/spot/eQTL/sumstats/QTS000010/QTD000081/QTD000081.all.tsv.gz	ILMN_1753716	12	123248222	ATACT	A	chr12_123248222_ATACT_A	159	0.214286	0.0305642	0.113873	0.0524686	INDEL	180	840	0.98297	ENSG00000111361	ENSG00000111361	NA	rs139351315
QTS000010	ftp://ftp.ebi.ac.uk/pub/databases/spot/eQTL/sumstats/QTS000010/QTD000081/QTD000081.all.tsv.gz	ILMN_1753716	12	123248222	ATACT	A	chr12_123248222_ATACT_A	159	0.214286	0.0305642	0.113873	0.0524686	INDEL	180	840	0.98297	ENSG00000111361	ENSG00000111361	NA	rs56929237
QTS000010	ftp://ftp.ebi.ac.uk/pub/databases/spot/eQTL/sumstats/QTS000010/QTD000081/QTD000081.all.tsv.gz	ILMN_1757910	12	123248222	ATACT	A	chr12_123248222_ATACT_A	159	0.214286	0.787103	0.0226165	0.0836862	INDEL	180	840	0.98297	ENSG00000130787	ENSG00000130787	NA	rs139351315
QTS000010	ftp://ftp.ebi.ac.uk/pub/databases/spot/eQTL/sumstats/QTS000010/QTD000081/QTD000081.all.tsv.gz	ILMN_1757910	12	123248222	ATACT	A	chr12_123248222_ATACT_A	159	0.214286	0.787103	0.0226165	0.0836862	INDEL	180	840	0.98297	ENSG00000130787	ENSG00000130787	NA	rs56929237
QTS000010	ftp://ftp.ebi.ac.uk/pub/databases/spot/eQTL/sumstats/QTS000010/QTD000081/QTD000081.all.tsv.gz	ILMN_1760954	12	123248222	ATACT	A	chr12_123248222_ATACT_A	159	0.214286	0.411103	-0.0453708	0.0551416	INDEL	180	840	0.98297	ENSG00000139726	ENSG00000139726	NA	rs139351315
QTS000010	ftp://ftp.ebi.ac.uk/pub/databases/spot/eQTL/sumstats/QTS000010/QTD000081/QTD000081.all.tsv.gz	ILMN_1760954	12	123248222	ATACT	A	chr12_123248222_ATACT_A	159	0.214286	0.411103	-0.0453708	0.0551416	INDEL	180	840	0.98297	ENSG00000139726	ENSG00000139726	NA	rs56929237
QTS000010	ftp://ftp.ebi.ac.uk/pub/databases/spot/eQTL/sumstats/QTS000010/QTD000081/QTD000081.all.tsv.gz	ILMN_1769301	12	123248222	ATACT	A	chr12_123248222_ATACT_A	159	0.214286	0.481272	-0.058982	0.0836732	INDEL	180	840	0.98297	ENSG00000250091	ENSG00000250091	NA	rs139351315
QTS000010	ftp://ftp.ebi.ac.uk/pub/databases/spot/eQTL/sumstats/QTS000010/QTD000081/QTD000081.all.tsv.gz	ILMN_1769301	12	123248222	ATACT	A	chr12_123248222_ATACT_A	159	0.214286	0.481272	-0.058982	0.0836732	INDEL	180	840	0.98297	ENSG00000250091	ENSG00000250091	NA	rs56929237
QTS000010	ftp://ftp.ebi.ac.uk/pub/databases/spot/eQTL/sumstats/QTS000010/QTD000081/QTD000081.all.tsv.gz	ILMN_1772845	12	123248222	ATACT	A	chr12_123248222_ATACT_A	159	0.214286	0.0408249	0.116467	0.0567613	INDEL	180	840	0.98297	ENSG00000184209	ENSG00000184209	NA	rs139351315
QTS000010	ftp://ftp.ebi.ac.uk/pub/databases/spot/eQTL/sumstats/QTS000010/QTD000081/QTD000081.all.tsv.gz	ILMN_1772845	12	123248222	ATACT	A	chr12_123248222_ATACT_A	159	0.214286	0.0408249	0.116467	0.0567613	INDEL	180	840	0.98297	ENSG00000184209	ENSG00000184209	NA	rs56929237
QTS000010	ftp://ftp.ebi.ac.uk/pub/databases/spot/eQTL/sumstats/QTS000010/QTD000081/QTD000081.all.tsv.gz	ILMN_1779835	12	123248222	ATACT	A	chr12_123248222_ATACT_A	159	0.214286	0.0273514	0.166098	0.0750053	INDEL	180	840	0.98297	ENSG00000182196	ENSG00000182196	NA	rs139351315
QTS000010	ftp://ftp.ebi.ac.uk/pub/databases/spot/eQTL/sumstats/QTS000010/QTD000081/QTD000081.all.tsv.gz	ILMN_1779835	12	123248222	ATACT	A	chr12_123248222_ATACT_A	159	0.214286	0.0273514	0.166098	0.0750053	INDEL	180	840	0.98297	ENSG00000182196	ENSG00000182196	NA	rs56929237
QTS000010	ftp://ftp.ebi.ac.uk/pub/databases/spot/eQTL/sumstats/QTS000010/QTD000081/QTD000081.all.tsv.gz	ILMN_1787845	12	123248222	ATACT	A	chr12_123248222_ATACT_A	159	0.214286	0.00271711	-0.250405	0.0830079	INDEL	180	840	0.98297	ENSG00000130787	ENSG00000130787	NA	rs139351315
QTS000010	ftp://ftp.ebi.ac.uk/pub/databases/spot/eQTL/sumstats/QTS000010/QTD000081/QTD000081.all.tsv.gz	ILMN_1787845	12	123248222	ATACT	A	chr12_123248222_ATACT_A	159	0.214286	0.00271711	-0.250405	0.0830079	INDEL	180	840	0.98297	ENSG00000130787	ENSG00000130787	NA	rs56929237
QTS000010	ftp://ftp.ebi.ac.uk/pub/databases/spot/eQTL/sumstats/QTS000010/QTD000081/QTD000081.all.tsv.gz	ILMN_1788928	12	123248222	ATACT	A	chr12_123248222_ATACT_A	159	0.214286	0.681452	-0.0337726	0.0822159	INDEL	180	840	0.98297	ENSG00000150967	ENSG00000150967	NA	rs139351315
QTS000010	ftp://ftp.ebi.ac.uk/pub/databases/spot/eQTL/sumstats/QTS000010/QTD000081/QTD000081.all.tsv.gz	ILMN_1788928	12	123248222	ATACT	A	chr12_123248222_ATACT_A	159	0.214286	0.681452	-0.0337726	0.0822159	INDEL	180	840	0.98297	ENSG00000150967	ENSG00000150967	NA	rs56929237
QTS000010	ftp://ftp.ebi.ac.uk/pub/databases/spot/eQTL/sumstats/QTS000010/QTD000081/QTD000081.all.tsv.gz	ILMN_1791149	12	123248222	ATACT	A	chr12_123248222_ATACT_A	159	0.214286	0.0216266	-0.113861	0.0493804	INDEL	180	840	0.98297	ENSG00000182196	ENSG00000182196	NA	rs139351315
QTS000010	ftp://ftp.ebi.ac.uk/pub/databases/spot/eQTL/sumstats/QTS000010/QTD000081/QTD000081.all.tsv.gz	ILMN_1791149	12	123248222	ATACT	A	chr12_123248222_ATACT_A	159	0.214286	0.0216266	-0.113861	0.0493804	INDEL	180	840	0.98297	ENSG00000182196	ENSG00000182196	NA	rs56929237
QTS000010	ftp://ftp.ebi.ac.uk/pub/databases/spot/eQTL/sumstats/QTS000010/QTD000081/QTD000081.all.tsv.gz	ILMN_1792092	12	123248222	ATACT	A	chr12_123248222_ATACT_A	159	0.214286	0.68058	-0.0211255	0.0512793	INDEL	180	840	0.98297	ENSG00000033030	ENSG00000033030	NA	rs139351315
QTS000010	ftp://ftp.ebi.ac.uk/pub/databases/spot/eQTL/sumstats/QTS000010/QTD000081/QTD000081.all.tsv.gz	ILMN_1792092	12	123248222	ATACT	A	chr12_123248222_ATACT_A	159	0.214286	0.68058	-0.0211255	0.0512793	INDEL	180	840	0.98297	ENSG00000033030	ENSG00000033030	NA	rs56929237
QTS000010	ftp://ftp.ebi.ac.uk/pub/databases/spot/eQTL/sumstats/QTS000010/QTD000081/QTD000081.all.tsv.gz	ILMN_1797425	12	123248222	ATACT	A	chr12_123248222_ATACT_A	159	0.214286	0.833533	-0.0154163	0.0733033	INDEL	180	840	0.98297	ENSG00000111364	ENSG00000111364	NA	rs139351315
QTS000010	ftp://ftp.ebi.ac.uk/pub/databases/spot/eQTL/sumstats/QTS000010/QTD000081/QTD000081.all.tsv.gz	ILMN_1797425	12	123248222	ATACT	A	chr12_123248222_ATACT_A	159	0.214286	0.833533	-0.0154163	0.0733033	INDEL	180	840	0.98297	ENSG00000111364	ENSG00000111364	NA	rs56929237
QTS000010	ftp://ftp.ebi.ac.uk/pub/databases/spot/eQTL/sumstats/QTS000010/QTD000081/QTD000081.all.tsv.gz	ILMN_1805643	12	123248222	ATACT	A	chr12_123248222_ATACT_A	159	0.214286	0.936726	0.00650216	0.0818549	INDEL	180	840	0.98297	ENSG00000188026	ENSG00000188026	NA	rs139351315
QTS000010	ftp://ftp.ebi.ac.uk/pub/databases/spot/eQTL/sumstats/QTS000010/QTD000081/QTD000081.all.tsv.gz	ILMN_1805643	12	123248222	ATACT	A	chr12_123248222_ATACT_A	159	0.214286	0.936726	0.00650216	0.0818549	INDEL	180	840	0.98297	ENSG00000188026	ENSG00000188026	NA	rs56929237
QTS000010	ftp://ftp.ebi.ac.uk/pub/databases/spot/eQTL/sumstats/QTS000010/QTD000081/QTD000081.all.tsv.gz	ILMN_1811272	12	123248222	ATACT	A	chr12_123248222_ATACT_A	159	0.214286	0.907185	0.00987168	0.0846172	INDEL	180	840	0.98297	ENSG00000196917	ENSG00000196917	NA	rs139351315
QTS000010	ftp://ftp.ebi.ac.uk/pub/databases/spot/eQTL/sumstats/QTS000010/QTD000081/QTD000081.all.tsv.gz	ILMN_1811272	12	123248222	ATACT	A	chr12_123248222_ATACT_A	159	0.214286	0.907185	0.00987168	0.0846172	INDEL	180	840	0.98297	ENSG00000196917	ENSG00000196917	NA	rs56929237
QTS000010	ftp://ftp.ebi.ac.uk/pub/databases/spot/eQTL/sumstats/QTS000010/QTD000081/QTD000081.all.tsv.gz	ILMN_1812721	12	123248222	ATACT	A	chr12_123248222_ATACT_A	159	0.214286	0.547387	0.0481651	0.0799838	INDEL	180	840	0.98297	ENSG00000130787	ENSG00000130787	NA	rs139351315
QTS000010	ftp://ftp.ebi.ac.uk/pub/databases/spot/eQTL/sumstats/QTS000010/QTD000081/QTD000081.all.tsv.gz	ILMN_1812721	12	123248222	ATACT	A	chr12_123248222_ATACT_A	159	0.214286	0.547387	0.0481651	0.0799838	INDEL	180	840	0.98297	ENSG00000130787	ENSG00000130787	NA	rs56929237
QTS000010	ftp://ftp.ebi.ac.uk/pub/databases/spot/eQTL/sumstats/QTS000010/QTD000081/QTD000081.all.tsv.gz	ILMN_2161848	12	123248222	ATACT	A	chr12_123248222_ATACT_A	159	0.214286	0.910816	0.0093603	0.0835147	INDEL	180	840	0.98297	ENSG00000196917	ENSG00000196917	NA	rs139351315
QTS000010	ftp://ftp.ebi.ac.uk/pub/databases/spot/eQTL/sumstats/QTS000010/QTD000081/QTD000081.all.tsv.gz	ILMN_2161848	12	123248222	ATACT	A	chr12_123248222_ATACT_A	159	0.214286	0.910816	0.0093603	0.0835147	INDEL	180	840	0.98297	ENSG00000196917	ENSG00000196917	NA	rs56929237
QTS000010	ftp://ftp.ebi.ac.uk/pub/databases/spot/eQTL/sumstats/QTS000010/QTD000081/QTD000081.all.tsv.gz	ILMN_2288402	12	123248222	ATACT	A	chr12_123248222_ATACT_A	159	0.214286	0.949476	0.00536078	0.0845486	INDEL	180	840	0.98297	ENSG00000130787	ENSG00000130787	NA	rs139351315
QTS000010	ftp://ftp.ebi.ac.uk/pub/databases/spot/eQTL/sumstats/QTS000010/QTD000081/QTD000081.all.tsv.gz	ILMN_2288402	12	123248222	ATACT	A	chr12_123248222_ATACT_A	159	0.214286	0.949476	0.00536078	0.0845486	INDEL	180	840	0.98297	ENSG00000130787	ENSG00000130787	NA	rs56929237
QTS000010	ftp://ftp.ebi.ac.uk/pub/databases/spot/eQTL/sumstats/QTS000010/QTD000081/QTD000081.all.tsv.gz	ILMN_2343047	12	123248222	ATACT	A	chr12_123248222_ATACT_A	159	0.214286	0.111608	0.131513	0.0824801	INDEL	180	840	0.98297	ENSG00000150967	ENSG00000150967	NA	rs139351315
QTS000010	ftp://ftp.ebi.ac.uk/pub/databases/spot/eQTL/sumstats/QTS000010/QTD000081/QTD000081.all.tsv.gz	ILMN_2343047	12	123248222	ATACT	A	chr12_123248222_ATACT_A	159	0.214286	0.111608	0.131513	0.0824801	INDEL	180	840	0.98297	ENSG00000150967	ENSG00000150967	NA	rs56929237
QTS000010	ftp://ftp.ebi.ac.uk/pub/databases/spot/eQTL/sumstats/QTS000010/QTD000081/QTD000081.all.tsv.gz	ILMN_2343048	12	123248222	ATACT	A	chr12_123248222_ATACT_A	159	0.214286	0.0020115	0.248242	0.079853	INDEL	180	840	0.98297	ENSG00000150967	ENSG00000150967	NA	rs139351315
QTS000010	ftp://ftp.ebi.ac.uk/pub/databases/spot/eQTL/sumstats/QTS000010/QTD000081/QTD000081.all.tsv.gz	ILMN_2343048	12	123248222	ATACT	A	chr12_123248222_ATACT_A	159	0.214286	0.0020115	0.248242	0.079853	INDEL	180	840	0.98297	ENSG00000150967	ENSG00000150967	NA	rs56929237
QTS000010	ftp://ftp.ebi.ac.uk/pub/databases/spot/eQTL/sumstats/QTS000010/QTD000081/QTD000081.all.tsv.gz	ILMN_2358277	12	123248222	ATACT	A	chr12_123248222_ATACT_A	159	0.214286	0.889622	0.00664227	0.0478308	INDEL	180	840	0.98297	ENSG00000111011	ENSG00000111011	NA	rs139351315
QTS000010	ftp://ftp.ebi.ac.uk/pub/databases/spot/eQTL/sumstats/QTS000010/QTD000081/QTD000081.all.tsv.gz	ILMN_2358277	12	123248222	ATACT	A	chr12_123248222_ATACT_A	159	0.214286	0.889622	0.00664227	0.0478308	INDEL	180	840	0.98297	ENSG00000111011	ENSG00000111011	NA	rs56929237
QTS000010	ftp://ftp.ebi.ac.uk/pub/databases/spot/eQTL/sumstats/QTS000010/QTD000081/QTD000081.all.tsv.gz	ILMN_2358278	12	123248222	ATACT	A	chr12_123248222_ATACT_A	159	0.214286	0.163017	-0.0817225	0.0584761	INDEL	180	840	0.98297	ENSG00000111011	ENSG00000111011	NA	rs139351315
QTS000010	ftp://ftp.ebi.ac.uk/pub/databases/spot/eQTL/sumstats/QTS000010/QTD000081/QTD000081.all.tsv.gz	ILMN_2358278	12	123248222	ATACT	A	chr12_123248222_ATACT_A	159	0.214286	0.163017	-0.0817225	0.0584761	INDEL	180	840	0.98297	ENSG00000111011	ENSG00000111011	NA	rs56929237
QTS000010	ftp://ftp.ebi.ac.uk/pub/databases/spot/eQTL/sumstats/QTS000010/QTD000081/QTD000081.all.tsv.gz	ILMN_2393144	12	123248222	ATACT	A	chr12_123248222_ATACT_A	159	0.214286	0.000291996	-0.212671	0.0582003	INDEL	180	840	0.98297	ENSG00000182196	ENSG00000182196	NA	rs139351315
QTS000010	ftp://ftp.ebi.ac.uk/pub/databases/spot/eQTL/sumstats/QTS000010/QTD000081/QTD000081.all.tsv.gz	ILMN_2393144	12	123248222	ATACT	A	chr12_123248222_ATACT_A	159	0.214286	0.000291996	-0.212671	0.0582003	INDEL	180	840	0.98297	ENSG00000182196	ENSG00000182196	NA	rs56929237
QTS000010	ftp://ftp.ebi.ac.uk/pub/databases/spot/eQTL/sumstats/QTS000010/QTD000081/QTD000081.all.tsv.gz	ILMN_2395285	12	123248222	ATACT	A	chr12_123248222_ATACT_A	159	0.214286	0.00305494	0.145767	0.0489131	INDEL	180	840	0.98297	ENSG00000184209	ENSG00000184209	NA	rs139351315
QTS000010	ftp://ftp.ebi.ac.uk/pub/databases/spot/eQTL/sumstats/QTS000010/QTD000081/QTD000081.all.tsv.gz	ILMN_2395285	12	123248222	ATACT	A	chr12_123248222_ATACT_A	159	0.214286	0.00305494	0.145767	0.0489131	INDEL	180	840	0.98297	ENSG00000184209	ENSG00000184209	NA	rs56929237
QTS000010	ftp://ftp.ebi.ac.uk/pub/databases/spot/eQTL/sumstats/QTS000010/QTD000081/QTD000081.all.tsv.gz	ILMN_2396148	12	123248222	ATACT	A	chr12_123248222_ATACT_A	159	0.214286	0.827996	-0.0183865	0.0845691	INDEL	180	840	0.98297	ENSG00000130787	ENSG00000130787	NA	rs139351315
QTS000010	ftp://ftp.ebi.ac.uk/pub/databases/spot/eQTL/sumstats/QTS000010/QTD000081/QTD000081.all.tsv.gz	ILMN_2396148	12	123248222	ATACT	A	chr12_123248222_ATACT_A	159	0.214286	0.827996	-0.0183865	0.0845691	INDEL	180	840	0.98297	ENSG00000130787	ENSG00000130787	NA	rs56929237
QTS000010	ftp://ftp.ebi.ac.uk/pub/databases/spot/eQTL/sumstats/QTS000010/QTD000081/QTD000081.all.tsv.gz	ILMN_2404085	12	123248222	ATACT	A	chr12_123248222_ATACT_A	159	0.214286	0.430557	-0.0230439	0.0292054	INDEL	180	840	0.98297	ENSG00000130779	ENSG00000130779	NA	rs139351315
QTS000010	ftp://ftp.ebi.ac.uk/pub/databases/spot/eQTL/sumstats/QTS000010/QTD000081/QTD000081.all.tsv.gz	ILMN_2404085	12	123248222	ATACT	A	chr12_123248222_ATACT_A	159	0.214286	0.430557	-0.0230439	0.0292054	INDEL	180	840	0.98297	ENSG00000130779	ENSG00000130779	NA	rs56929237
QTS000010	ftp://ftp.ebi.ac.uk/pub/databases/spot/eQTL/sumstats/QTS000010/QTD000081/QTD000081.all.tsv.gz	ILMN_3208881	12	123248222	ATACT	A	chr12_123248222_ATACT_A	159	0.214286	0.000596544	0.221209	0.0639245	INDEL	180	840	0.98297	ENSG00000183955	ENSG00000183955	NA	rs139351315
QTS000010	ftp://ftp.ebi.ac.uk/pub/databases/spot/eQTL/sumstats/QTS000010/QTD000081/QTD000081.all.tsv.gz	ILMN_3208881	12	123248222	ATACT	A	chr12_123248222_ATACT_A	159	0.214286	0.000596544	0.221209	0.0639245	INDEL	180	840	0.98297	ENSG00000183955	ENSG00000183955	NA	rs56929237
QTS000010	ftp://ftp.ebi.ac.uk/pub/databases/spot/eQTL/sumstats/QTS000010/QTD000081/QTD000081.all.tsv.gz	ILMN_3229052	12	123248222	ATACT	A	chr12_123248222_ATACT_A	159	0.214286	0.929607	0.00718837	0.0813219	INDEL	180	840	0.98297	ENSG00000184209	ENSG00000184209	NA	rs139351315
QTS000010	ftp://ftp.ebi.ac.uk/pub/databases/spot/eQTL/sumstats/QTS000010/QTD000081/QTD000081.all.tsv.gz	ILMN_3229052	12	123248222	ATACT	A	chr12_123248222_ATACT_A	159	0.214286	0.929607	0.00718837	0.0813219	INDEL	180	840	0.98297	ENSG00000184209	ENSG00000184209	NA	rs56929237
QTS000010	ftp://ftp.ebi.ac.uk/pub/databases/spot/eQTL/sumstats/QTS000010/QTD000081/QTD000081.all.tsv.gz	ILMN_3236695	12	123248222	ATACT	A	chr12_123248222_ATACT_A	159	0.214286	0.099297	0.136077	0.0823682	INDEL	180	840	0.98297	ENSG00000256092	ENSG00000256092	NA	rs139351315
QTS000010	ftp://ftp.ebi.ac.uk/pub/databases/spot/eQTL/sumstats/QTS000010/QTD000081/QTD000081.all.tsv.gz	ILMN_3236695	12	123248222	ATACT	A	chr12_123248222_ATACT_A	159	0.214286	0.099297	0.136077	0.0823682	INDEL	180	840	0.98297	ENSG00000256092	ENSG00000256092	NA	rs56929237
QTS000010	ftp://ftp.ebi.ac.uk/pub/databases/spot/eQTL/sumstats/QTS000010/QTD000081/QTD000081.all.tsv.gz	ILMN_3249006	12	123248222	ATACT	A	chr12_123248222_ATACT_A	159	0.214286	0.000159213	0.297968	0.0781636	INDEL	180	840	0.98297	ENSG00000183955	ENSG00000183955	NA	rs139351315
QTS000010	ftp://ftp.ebi.ac.uk/pub/databases/spot/eQTL/sumstats/QTS000010/QTD000081/QTD000081.all.tsv.gz	ILMN_3249006	12	123248222	ATACT	A	chr12_123248222_ATACT_A	159	0.214286	0.000159213	0.297968	0.0781636	INDEL	180	840	0.98297	ENSG00000183955	ENSG00000183955	NA	rs56929237
QTS000010	ftp://ftp.ebi.ac.uk/pub/databases/spot/eQTL/sumstats/QTS000010/QTD000081/QTD000081.all.tsv.gz	ILMN_1651936	12	123248539	A	T	chr12_123248539_A_T	232	0.334524	0.0197794	-0.141898	0.0606455	SNP	559	840	0.88735	ENSG00000183955	ENSG00000183955	NA	rs2337630
QTS000010	ftp://ftp.ebi.ac.uk/pub/databases/spot/eQTL/sumstats/QTS000010/QTD000081/QTD000081.all.tsv.gz	ILMN_1654421	12	123248539	A	T	chr12_123248539_A_T	232	0.334524	0.0064769	-0.181735	0.0664039	SNP	559	840	0.88735	ENSG00000051825	ENSG00000051825	NA	rs2337630
QTS000010	ftp://ftp.ebi.ac.uk/pub/databases/spot/eQTL/sumstats/QTS000010/QTD000081/QTD000081.all.tsv.gz	ILMN_1654939	12	123248539	A	T	chr12_123248539_A_T	232	0.334524	0.558861	-0.0359489	0.0614492	SNP	559	840	0.88735	ENSG00000086598	ENSG00000086598	NA	rs2337630
QTS000010	ftp://ftp.ebi.ac.uk/pub/databases/spot/eQTL/sumstats/QTS000010/QTD000081/QTD000081.all.tsv.gz	ILMN_1662316	12	123248539	A	T	chr12_123248539_A_T	232	0.334524	0.629998	0.0308514	0.0639943	SNP	559	840	0.88735	ENSG00000139719	ENSG00000139719	NA	rs2337630
QTS000010	ftp://ftp.ebi.ac.uk/pub/databases/spot/eQTL/sumstats/QTS000010/QTD000081/QTD000081.all.tsv.gz	ILMN_1663370	12	123248539	A	T	chr12_123248539_A_T	232	0.334524	0.211623	-0.0911242	0.0728357	SNP	559	840	0.88735	ENSG00000130783	ENSG00000130783	NA	rs2337630
QTS000010	ftp://ftp.ebi.ac.uk/pub/databases/spot/eQTL/sumstats/QTS000010/QTD000081/QTD000081.all.tsv.gz	ILMN_1667510	12	123248539	A	T	chr12_123248539_A_T	232	0.334524	0.299409	-0.0502432	0.0483557	SNP	559	840	0.88735	ENSG00000130921	ENSG00000130921	NA	rs2337630
QTS000010	ftp://ftp.ebi.ac.uk/pub/databases/spot/eQTL/sumstats/QTS000010/QTD000081/QTD000081.all.tsv.gz	ILMN_1668743	12	123248539	A	T	chr12_123248539_A_T	232	0.334524	0.3997	0.0500941	0.0594203	SNP	559	840	0.88735	ENSG00000150977	ENSG00000150977	NA	rs2337630
QTS000010	ftp://ftp.ebi.ac.uk/pub/databases/spot/eQTL/sumstats/QTS000010/QTD000081/QTD000081.all.tsv.gz	ILMN_1670640	12	123248539	A	T	chr12_123248539_A_T	232	0.334524	0.905521	0.00705334	0.0593892	SNP	559	840	0.88735	ENSG00000179195	ENSG00000179195	NA	rs2337630
QTS000010	ftp://ftp.ebi.ac.uk/pub/databases/spot/eQTL/sumstats/QTS000010/QTD000081/QTD000081.all.tsv.gz	ILMN_1675819	12	123248539	A	T	chr12_123248539_A_T	232	0.334524	0.583729	-0.0399554	0.0728599	SNP	559	840	0.88735	ENSG00000178882	ENSG00000178882	NA	rs2337630
QTS000010	ftp://ftp.ebi.ac.uk/pub/databases/spot/eQTL/sumstats/QTS000010/QTD000081/QTD000081.all.tsv.gz	ILMN_1677693	12	123248539	A	T	chr12_123248539_A_T	232	0.334524	0.164599	0.10249	0.0736124	SNP	559	840	0.88735	ENSG00000255398	ENSG00000255398	NA	rs2337630
QTS000010	ftp://ftp.ebi.ac.uk/pub/databases/spot/eQTL/sumstats/QTS000010/QTD000081/QTD000081.all.tsv.gz	ILMN_1678490	12	123248539	A	T	chr12_123248539_A_T	232	0.334524	0.00331584	0.145108	0.0491164	SNP	559	840	0.88735	ENSG00000150977	ENSG00000150977	NA	rs2337630
QTS000010	ftp://ftp.ebi.ac.uk/pub/databases/spot/eQTL/sumstats/QTS000010/QTD000081/QTD000081.all.tsv.gz	ILMN_1684038	12	123248539	A	T	chr12_123248539_A_T	232	0.334524	0.937274	0.00557006	0.0707348	SNP	559	840	0.88735	ENSG00000130779	ENSG00000130779	NA	rs2337630
QTS000010	ftp://ftp.ebi.ac.uk/pub/databases/spot/eQTL/sumstats/QTS000010/QTD000081/QTD000081.all.tsv.gz	ILMN_1692281	12	123248539	A	T	chr12_123248539_A_T	232	0.334524	0.311071	-0.0752142	0.0741578	SNP	559	840	0.88735	ENSG00000197653	ENSG00000197653	NA	rs2337630
QTS000010	ftp://ftp.ebi.ac.uk/pub/databases/spot/eQTL/sumstats/QTS000010/QTD000081/QTD000081.all.tsv.gz	ILMN_1700380	12	123248539	A	T	chr12_123248539_A_T	232	0.334524	0.538539	0.0422186	0.068587	SNP	559	840	0.88735	ENSG00000185344	ENSG00000185344	NA	rs2337630
QTS000010	ftp://ftp.ebi.ac.uk/pub/databases/spot/eQTL/sumstats/QTS000010/QTD000081/QTD000081.all.tsv.gz	ILMN_1701905	12	123248539	A	T	chr12_123248539_A_T	232	0.334524	0.997591	-0.000222819	0.0737407	SNP	559	840	0.88735	ENSG00000130783	ENSG00000130783	NA	rs2337630
QTS000010	ftp://ftp.ebi.ac.uk/pub/databases/spot/eQTL/sumstats/QTS000010/QTD000081/QTD000081.all.tsv.gz	ILMN_1704019	12	123248539	A	T	chr12_123248539_A_T	232	0.334524	0.041552	-0.14966	0.0732021	SNP	559	840	0.88735	ENSG00000111325	ENSG00000111325	NA	rs2337630
QTS000010	ftp://ftp.ebi.ac.uk/pub/databases/spot/eQTL/sumstats/QTS000010/QTD000081/QTD000081.all.tsv.gz	ILMN_1706345	12	123248539	A	T	chr12_123248539_A_T	232	0.334524	0.537189	0.0450502	0.0729446	SNP	559	840	0.88735	ENSG00000168778	ENSG00000168778	NA	rs2337630
QTS000010	ftp://ftp.ebi.ac.uk/pub/databases/spot/eQTL/sumstats/QTS000010/QTD000081/QTD000081.all.tsv.gz	ILMN_1710427	12	123248539	A	T	chr12_123248539_A_T	232	0.334524	0.310248	-0.0610904	0.0601299	SNP	559	840	0.88735	ENSG00000139722	ENSG00000139722	NA	rs2337630
QTS000010	ftp://ftp.ebi.ac.uk/pub/databases/spot/eQTL/sumstats/QTS000010/QTD000081/QTD000081.all.tsv.gz	ILMN_1711699	12	123248539	A	T	chr12_123248539_A_T	232	0.334524	0.527977	-0.046341	0.0733657	SNP	559	840	0.88735	ENSG00000130787	ENSG00000130787	NA	rs2337630
QTS000010	ftp://ftp.ebi.ac.uk/pub/databases/spot/eQTL/sumstats/QTS000010/QTD000081/QTD000081.all.tsv.gz	ILMN_1723058	12	123248539	A	T	chr12_123248539_A_T	232	0.334524	0.493899	-0.0470819	0.0687587	SNP	559	840	0.88735	ENSG00000130779	ENSG00000130779	NA	rs2337630
QTS000010	ftp://ftp.ebi.ac.uk/pub/databases/spot/eQTL/sumstats/QTS000010/QTD000081/QTD000081.all.tsv.gz	ILMN_1725187	12	123248539	A	T	chr12_123248539_A_T	232	0.334524	0.347989	-0.0614862	0.0654396	SNP	559	840	0.88735	ENSG00000090975	ENSG00000090975	NA	rs2337630
QTS000010	ftp://ftp.ebi.ac.uk/pub/databases/spot/eQTL/sumstats/QTS000010/QTD000081/QTD000081.all.tsv.gz	ILMN_1725571	12	123248539	A	T	chr12_123248539_A_T	232	0.334524	0.172319	0.100972	0.0738526	SNP	559	840	0.88735	ENSG00000197653	ENSG00000197653	NA	rs2337630
QTS000010	ftp://ftp.ebi.ac.uk/pub/databases/spot/eQTL/sumstats/QTS000010/QTD000081/QTD000081.all.tsv.gz	ILMN_1725666	12	123248539	A	T	chr12_123248539_A_T	232	0.334524	0.47109	-0.0410317	0.0568792	SNP	559	840	0.88735	ENSG00000111358	ENSG00000111358	NA	rs2337630
QTS000010	ftp://ftp.ebi.ac.uk/pub/databases/spot/eQTL/sumstats/QTS000010/QTD000081/QTD000081.all.tsv.gz	ILMN_1731107	12	123248539	A	T	chr12_123248539_A_T	232	0.334524	0.771872	-0.0153494	0.0529068	SNP	559	840	0.88735	ENSG00000119242	ENSG00000119242	NA	rs2337630
QTS000010	ftp://ftp.ebi.ac.uk/pub/databases/spot/eQTL/sumstats/QTS000010/QTD000081/QTD000081.all.tsv.gz	ILMN_1732516	12	123248539	A	T	chr12_123248539_A_T	232	0.334524	0.0729939	-0.114473	0.0636831	SNP	559	840	0.88735	ENSG00000184445	ENSG00000184445	NA	rs2337630
QTS000010	ftp://ftp.ebi.ac.uk/pub/databases/spot/eQTL/sumstats/QTS000010/QTD000081/QTD000081.all.tsv.gz	ILMN_1739943	12	123248539	A	T	chr12_123248539_A_T	232	0.334524	0.142731	0.0764372	0.0520494	SNP	559	840	0.88735	ENSG00000139697	ENSG00000139697	NA	rs2337630
QTS000010	ftp://ftp.ebi.ac.uk/pub/databases/spot/eQTL/sumstats/QTS000010/QTD000081/QTD000081.all.tsv.gz	ILMN_1750497	12	123248539	A	T	chr12_123248539_A_T	232	0.334524	0.254253	0.0840202	0.0735922	SNP	559	840	0.88735	ENSG00000182782	ENSG00000182782	NA	rs2337630
QTS000010	ftp://ftp.ebi.ac.uk/pub/databases/spot/eQTL/sumstats/QTS000010/QTD000081/QTD000081.all.tsv.gz	ILMN_1753716	12	123248539	A	T	chr12_123248539_A_T	232	0.334524	0.25425	-0.0531826	0.0465816	SNP	559	840	0.88735	ENSG00000111361	ENSG00000111361	NA	rs2337630
QTS000010	ftp://ftp.ebi.ac.uk/pub/databases/spot/eQTL/sumstats/QTS000010/QTD000081/QTD000081.all.tsv.gz	ILMN_1757910	12	123248539	A	T	chr12_123248539_A_T	232	0.334524	0.82008	-0.0168392	0.073989	SNP	559	840	0.88735	ENSG00000130787	ENSG00000130787	NA	rs2337630
QTS000010	ftp://ftp.ebi.ac.uk/pub/databases/spot/eQTL/sumstats/QTS000010/QTD000081/QTD000081.all.tsv.gz	ILMN_1760954	12	123248539	A	T	chr12_123248539_A_T	232	0.334524	0.681247	-0.020052	0.0487814	SNP	559	840	0.88735	ENSG00000139726	ENSG00000139726	NA	rs2337630
QTS000010	ftp://ftp.ebi.ac.uk/pub/databases/spot/eQTL/sumstats/QTS000010/QTD000081/QTD000081.all.tsv.gz	ILMN_1769301	12	123248539	A	T	chr12_123248539_A_T	232	0.334524	0.308081	0.0754445	0.073926	SNP	559	840	0.88735	ENSG00000250091	ENSG00000250091	NA	rs2337630
QTS000010	ftp://ftp.ebi.ac.uk/pub/databases/spot/eQTL/sumstats/QTS000010/QTD000081/QTD000081.all.tsv.gz	ILMN_1772845	12	123248539	A	T	chr12_123248539_A_T	232	0.334524	0.149479	-0.0726588	0.0503136	SNP	559	840	0.88735	ENSG00000184209	ENSG00000184209	NA	rs2337630
QTS000010	ftp://ftp.ebi.ac.uk/pub/databases/spot/eQTL/sumstats/QTS000010/QTD000081/QTD000081.all.tsv.gz	ILMN_1779835	12	123248539	A	T	chr12_123248539_A_T	232	0.334524	0.120035	-0.103622	0.0665136	SNP	559	840	0.88735	ENSG00000182196	ENSG00000182196	NA	rs2337630
QTS000010	ftp://ftp.ebi.ac.uk/pub/databases/spot/eQTL/sumstats/QTS000010/QTD000081/QTD000081.all.tsv.gz	ILMN_1787845	12	123248539	A	T	chr12_123248539_A_T	232	0.334524	0.000910526	0.244618	0.0732051	SNP	559	840	0.88735	ENSG00000130787	ENSG00000130787	NA	rs2337630
QTS000010	ftp://ftp.ebi.ac.uk/pub/databases/spot/eQTL/sumstats/QTS000010/QTD000081/QTD000081.all.tsv.gz	ILMN_1788928	12	123248539	A	T	chr12_123248539_A_T	232	0.334524	0.962027	0.00346352	0.0727021	SNP	559	840	0.88735	ENSG00000150967	ENSG00000150967	NA	rs2337630
QTS000010	ftp://ftp.ebi.ac.uk/pub/databases/spot/eQTL/sumstats/QTS000010/QTD000081/QTD000081.all.tsv.gz	ILMN_1791149	12	123248539	A	T	chr12_123248539_A_T	232	0.334524	0.0266292	0.0971822	0.0436768	SNP	559	840	0.88735	ENSG00000182196	ENSG00000182196	NA	rs2337630
QTS000010	ftp://ftp.ebi.ac.uk/pub/databases/spot/eQTL/sumstats/QTS000010/QTD000081/QTD000081.all.tsv.gz	ILMN_1792092	12	123248539	A	T	chr12_123248539_A_T	232	0.334524	0.889892	-0.0062815	0.0453445	SNP	559	840	0.88735	ENSG00000033030	ENSG00000033030	NA	rs2337630
QTS000010	ftp://ftp.ebi.ac.uk/pub/databases/spot/eQTL/sumstats/QTS000010/QTD000081/QTD000081.all.tsv.gz	ILMN_1797425	12	123248539	A	T	chr12_123248539_A_T	232	0.334524	0.977707	-0.00181216	0.0648111	SNP	559	840	0.88735	ENSG00000111364	ENSG00000111364	NA	rs2337630
QTS000010	ftp://ftp.ebi.ac.uk/pub/databases/spot/eQTL/sumstats/QTS000010/QTD000081/QTD000081.all.tsv.gz	ILMN_1805643	12	123248539	A	T	chr12_123248539_A_T	232	0.334524	0.094097	-0.121023	0.0721184	SNP	559	840	0.88735	ENSG00000188026	ENSG00000188026	NA	rs2337630
QTS000010	ftp://ftp.ebi.ac.uk/pub/databases/spot/eQTL/sumstats/QTS000010/QTD000081/QTD000081.all.tsv.gz	ILMN_1811272	12	123248539	A	T	chr12_123248539_A_T	232	0.334524	0.946193	-0.00505198	0.0748111	SNP	559	840	0.88735	ENSG00000196917	ENSG00000196917	NA	rs2337630
QTS000010	ftp://ftp.ebi.ac.uk/pub/databases/spot/eQTL/sumstats/QTS000010/QTD000081/QTD000081.all.tsv.gz	ILMN_1812721	12	123248539	A	T	chr12_123248539_A_T	232	0.334524	0.0878344	-0.120615	0.0704911	SNP	559	840	0.88735	ENSG00000130787	ENSG00000130787	NA	rs2337630
QTS000010	ftp://ftp.ebi.ac.uk/pub/databases/spot/eQTL/sumstats/QTS000010/QTD000081/QTD000081.all.tsv.gz	ILMN_2161848	12	123248539	A	T	chr12_123248539_A_T	232	0.334524	0.976906	-0.00213871	0.0738365	SNP	559	840	0.88735	ENSG00000196917	ENSG00000196917	NA	rs2337630
QTS000010	ftp://ftp.ebi.ac.uk/pub/databases/spot/eQTL/sumstats/QTS000010/QTD000081/QTD000081.all.tsv.gz	ILMN_2288402	12	123248539	A	T	chr12_123248539_A_T	232	0.334524	0.242282	-0.0873854	0.0746238	SNP	559	840	0.88735	ENSG00000130787	ENSG00000130787	NA	rs2337630
QTS000010	ftp://ftp.ebi.ac.uk/pub/databases/spot/eQTL/sumstats/QTS000010/QTD000081/QTD000081.all.tsv.gz	ILMN_2343047	12	123248539	A	T	chr12_123248539_A_T	232	0.334524	0.0217429	-0.167424	0.0726747	SNP	559	840	0.88735	ENSG00000150967	ENSG00000150967	NA	rs2337630
QTS000010	ftp://ftp.ebi.ac.uk/pub/databases/spot/eQTL/sumstats/QTS000010/QTD000081/QTD000081.all.tsv.gz	ILMN_2343048	12	123248539	A	T	chr12_123248539_A_T	232	0.334524	6.27728e-06	-0.318832	0.0696566	SNP	559	840	0.88735	ENSG00000150967	ENSG00000150967	NA	rs2337630
QTS000010	ftp://ftp.ebi.ac.uk/pub/databases/spot/eQTL/sumstats/QTS000010/QTD000081/QTD000081.all.tsv.gz	ILMN_2358277	12	123248539	A	T	chr12_123248539_A_T	232	0.334524	0.654109	0.0189571	0.0422779	SNP	559	840	0.88735	ENSG00000111011	ENSG00000111011	NA	rs2337630
QTS000010	ftp://ftp.ebi.ac.uk/pub/databases/spot/eQTL/sumstats/QTS000010/QTD000081/QTD000081.all.tsv.gz	ILMN_2358278	12	123248539	A	T	chr12_123248539_A_T	232	0.334524	0.332663	0.0502064	0.0517632	SNP	559	840	0.88735	ENSG00000111011	ENSG00000111011	NA	rs2337630
QTS000010	ftp://ftp.ebi.ac.uk/pub/databases/spot/eQTL/sumstats/QTS000010/QTD000081/QTD000081.all.tsv.gz	ILMN_2393144	12	123248539	A	T	chr12_123248539_A_T	232	0.334524	2.03811e-05	0.220477	0.0511359	SNP	559	840	0.88735	ENSG00000182196	ENSG00000182196	NA	rs2337630
QTS000010	ftp://ftp.ebi.ac.uk/pub/databases/spot/eQTL/sumstats/QTS000010/QTD000081/QTD000081.all.tsv.gz	ILMN_2395285	12	123248539	A	T	chr12_123248539_A_T	232	0.334524	0.00155252	-0.137579	0.0431779	SNP	559	840	0.88735	ENSG00000184209	ENSG00000184209	NA	rs2337630
QTS000010	ftp://ftp.ebi.ac.uk/pub/databases/spot/eQTL/sumstats/QTS000010/QTD000081/QTD000081.all.tsv.gz	ILMN_2396148	12	123248539	A	T	chr12_123248539_A_T	232	0.334524	0.469662	0.0540783	0.0747237	SNP	559	840	0.88735	ENSG00000130787	ENSG00000130787	NA	rs2337630
QTS000010	ftp://ftp.ebi.ac.uk/pub/databases/spot/eQTL/sumstats/QTS000010/QTD000081/QTD000081.all.tsv.gz	ILMN_2404085	12	123248539	A	T	chr12_123248539_A_T	232	0.334524	0.914445	-0.00277781	0.02584	SNP	559	840	0.88735	ENSG00000130779	ENSG00000130779	NA	rs2337630
QTS000010	ftp://ftp.ebi.ac.uk/pub/databases/spot/eQTL/sumstats/QTS000010/QTD000081/QTD000081.all.tsv.gz	ILMN_3208881	12	123248539	A	T	chr12_123248539_A_T	232	0.334524	1.85285e-06	-0.269837	0.0557556	SNP	559	840	0.88735	ENSG00000183955	ENSG00000183955	NA	rs2337630
QTS000010	ftp://ftp.ebi.ac.uk/pub/databases/spot/eQTL/sumstats/QTS000010/QTD000081/QTD000081.all.tsv.gz	ILMN_3229052	12	123248539	A	T	chr12_123248539_A_T	232	0.334524	0.416158	-0.0584724	0.0718388	SNP	559	840	0.88735	ENSG00000184209	ENSG00000184209	NA	rs2337630
QTS000010	ftp://ftp.ebi.ac.uk/pub/databases/spot/eQTL/sumstats/QTS000010/QTD000081/QTD000081.all.tsv.gz	ILMN_3236695	12	123248539	A	T	chr12_123248539_A_T	232	0.334524	0.583682	-0.040059	0.0730397	SNP	559	840	0.88735	ENSG00000256092	ENSG00000256092	NA	rs2337630
QTS000010	ftp://ftp.ebi.ac.uk/pub/databases/spot/eQTL/sumstats/QTS000010/QTD000081/QTD000081.all.tsv.gz	ILMN_3249006	12	123248539	A	T	chr12_123248539_A_T	232	0.334524	0.00751539	-0.187297	0.069715	SNP	559	840	0.88735	ENSG00000183955	ENSG00000183955	NA	rs2337630
QTS000010	ftp://ftp.ebi.ac.uk/pub/databases/spot/eQTL/sumstats/QTS000010/QTD000081/QTD000081.all.tsv.gz	ILMN_1651936	12	123248576	T	C	chr12_123248576_T_C	27	0.0321429	0.0184814	0.394401	0.166738	SNP	27	840	0.98287	ENSG00000183955	ENSG00000183955	NA	rs4594040
QTS000010	ftp://ftp.ebi.ac.uk/pub/databases/spot/eQTL/sumstats/QTS000010/QTD000081/QTD000081.all.tsv.gz	ILMN_1654421	12	123248576	T	C	chr12_123248576_T_C	27	0.0321429	0.216672	0.227587	0.183931	SNP	27	840	0.98287	ENSG00000051825	ENSG00000051825	NA	rs4594040
QTS000010	ftp://ftp.ebi.ac.uk/pub/databases/spot/eQTL/sumstats/QTS000010/QTD000081/QTD000081.all.tsv.gz	ILMN_1654939	12	123248576	T	C	chr12_123248576_T_C	27	0.0321429	0.907672	-0.0196169	0.169041	SNP	27	840	0.98287	ENSG00000086598	ENSG00000086598	NA	rs4594040
QTS000010	ftp://ftp.ebi.ac.uk/pub/databases/spot/eQTL/sumstats/QTS000010/QTD000081/QTD000081.all.tsv.gz	ILMN_1662316	12	123248576	T	C	chr12_123248576_T_C	27	0.0321429	0.767787	0.0520032	0.176003	SNP	27	840	0.98287	ENSG00000139719	ENSG00000139719	NA	rs4594040
QTS000010	ftp://ftp.ebi.ac.uk/pub/databases/spot/eQTL/sumstats/QTS000010/QTD000081/QTD000081.all.tsv.gz	ILMN_1663370	12	123248576	T	C	chr12_123248576_T_C	27	0.0321429	0.0622618	0.373563	0.19981	SNP	27	840	0.98287	ENSG00000130783	ENSG00000130783	NA	rs4594040
QTS000010	ftp://ftp.ebi.ac.uk/pub/databases/spot/eQTL/sumstats/QTS000010/QTD000081/QTD000081.all.tsv.gz	ILMN_1667510	12	123248576	T	C	chr12_123248576_T_C	27	0.0321429	0.709471	0.0496318	0.133123	SNP	27	840	0.98287	ENSG00000130921	ENSG00000130921	NA	rs4594040
QTS000010	ftp://ftp.ebi.ac.uk/pub/databases/spot/eQTL/sumstats/QTS000010/QTD000081/QTD000081.all.tsv.gz	ILMN_1668743	12	123248576	T	C	chr12_123248576_T_C	27	0.0321429	0.495313	0.11155	0.163443	SNP	27	840	0.98287	ENSG00000150977	ENSG00000150977	NA	rs4594040
QTS000010	ftp://ftp.ebi.ac.uk/pub/databases/spot/eQTL/sumstats/QTS000010/QTD000081/QTD000081.all.tsv.gz	ILMN_1670640	12	123248576	T	C	chr12_123248576_T_C	27	0.0321429	0.632486	-0.0781376	0.163265	SNP	27	840	0.98287	ENSG00000179195	ENSG00000179195	NA	rs4594040
QTS000010	ftp://ftp.ebi.ac.uk/pub/databases/spot/eQTL/sumstats/QTS000010/QTD000081/QTD000081.all.tsv.gz	ILMN_1675819	12	123248576	T	C	chr12_123248576_T_C	27	0.0321429	0.984316	-0.00394244	0.200424	SNP	27	840	0.98287	ENSG00000178882	ENSG00000178882	NA	rs4594040
QTS000010	ftp://ftp.ebi.ac.uk/pub/databases/spot/eQTL/sumstats/QTS000010/QTD000081/QTD000081.all.tsv.gz	ILMN_1677693	12	123248576	T	C	chr12_123248576_T_C	27	0.0321429	0.879741	-0.0307173	0.202897	SNP	27	840	0.98287	ENSG00000255398	ENSG00000255398	NA	rs4594040
QTS000010	ftp://ftp.ebi.ac.uk/pub/databases/spot/eQTL/sumstats/QTS000010/QTD000081/QTD000081.all.tsv.gz	ILMN_1678490	12	123248576	T	C	chr12_123248576_T_C	27	0.0321429	0.892312	-0.0184915	0.136505	SNP	27	840	0.98287	ENSG00000150977	ENSG00000150977	NA	rs4594040
QTS000010	ftp://ftp.ebi.ac.uk/pub/databases/spot/eQTL/sumstats/QTS000010/QTD000081/QTD000081.all.tsv.gz	ILMN_1684038	12	123248576	T	C	chr12_123248576_T_C	27	0.0321429	0.854247	-0.0357529	0.1945	SNP	27	840	0.98287	ENSG00000130779	ENSG00000130779	NA	rs4594040
QTS000010	ftp://ftp.ebi.ac.uk/pub/databases/spot/eQTL/sumstats/QTS000010/QTD000081/QTD000081.all.tsv.gz	ILMN_1692281	12	123248576	T	C	chr12_123248576_T_C	27	0.0321429	0.0302248	0.441471	0.202996	SNP	27	840	0.98287	ENSG00000197653	ENSG00000197653	NA	rs4594040
QTS000010	ftp://ftp.ebi.ac.uk/pub/databases/spot/eQTL/sumstats/QTS000010/QTD000081/QTD000081.all.tsv.gz	ILMN_1700380	12	123248576	T	C	chr12_123248576_T_C	27	0.0321429	0.00859501	-0.494023	0.187085	SNP	27	840	0.98287	ENSG00000185344	ENSG00000185344	NA	rs4594040
QTS000010	ftp://ftp.ebi.ac.uk/pub/databases/spot/eQTL/sumstats/QTS000010/QTD000081/QTD000081.all.tsv.gz	ILMN_1701905	12	123248576	T	C	chr12_123248576_T_C	27	0.0321429	0.996602	-0.000864208	0.202772	SNP	27	840	0.98287	ENSG00000130783	ENSG00000130783	NA	rs4594040
QTS000010	ftp://ftp.ebi.ac.uk/pub/databases/spot/eQTL/sumstats/QTS000010/QTD000081/QTD000081.all.tsv.gz	ILMN_1704019	12	123248576	T	C	chr12_123248576_T_C	27	0.0321429	0.622791	-0.0995707	0.202266	SNP	27	840	0.98287	ENSG00000111325	ENSG00000111325	NA	rs4594040
QTS000010	ftp://ftp.ebi.ac.uk/pub/databases/spot/eQTL/sumstats/QTS000010/QTD000081/QTD000081.all.tsv.gz	ILMN_1706345	12	123248576	T	C	chr12_123248576_T_C	27	0.0321429	0.566968	-0.11494	0.200596	SNP	27	840	0.98287	ENSG00000168778	ENSG00000168778	NA	rs4594040
QTS000010	ftp://ftp.ebi.ac.uk/pub/databases/spot/eQTL/sumstats/QTS000010/QTD000081/QTD000081.all.tsv.gz	ILMN_1710427	12	123248576	T	C	chr12_123248576_T_C	27	0.0321429	0.000701702	0.557437	0.163222	SNP	27	840	0.98287	ENSG00000139722	ENSG00000139722	NA	rs4594040
QTS000010	ftp://ftp.ebi.ac.uk/pub/databases/spot/eQTL/sumstats/QTS000010/QTD000081/QTD000081.all.tsv.gz	ILMN_1711699	12	123248576	T	C	chr12_123248576_T_C	27	0.0321429	0.532802	-0.125942	0.201743	SNP	27	840	0.98287	ENSG00000130787	ENSG00000130787	NA	rs4594040
QTS000010	ftp://ftp.ebi.ac.uk/pub/databases/spot/eQTL/sumstats/QTS000010/QTD000081/QTD000081.all.tsv.gz	ILMN_1723058	12	123248576	T	C	chr12_123248576_T_C	27	0.0321429	0.108731	0.303138	0.188581	SNP	27	840	0.98287	ENSG00000130779	ENSG00000130779	NA	rs4594040
QTS000010	ftp://ftp.ebi.ac.uk/pub/databases/spot/eQTL/sumstats/QTS000010/QTD000081/QTD000081.all.tsv.gz	ILMN_1725187	12	123248576	T	C	chr12_123248576_T_C	27	0.0321429	0.177167	0.242982	0.179736	SNP	27	840	0.98287	ENSG00000090975	ENSG00000090975	NA	rs4594040
QTS000010	ftp://ftp.ebi.ac.uk/pub/databases/spot/eQTL/sumstats/QTS000010/QTD000081/QTD000081.all.tsv.gz	ILMN_1725571	12	123248576	T	C	chr12_123248576_T_C	27	0.0321429	0.664705	-0.0882672	0.2035	SNP	27	840	0.98287	ENSG00000197653	ENSG00000197653	NA	rs4594040
QTS000010	ftp://ftp.ebi.ac.uk/pub/databases/spot/eQTL/sumstats/QTS000010/QTD000081/QTD000081.all.tsv.gz	ILMN_1725666	12	123248576	T	C	chr12_123248576_T_C	27	0.0321429	0.211045	0.195674	0.156204	SNP	27	840	0.98287	ENSG00000111358	ENSG00000111358	NA	rs4594040
QTS000010	ftp://ftp.ebi.ac.uk/pub/databases/spot/eQTL/sumstats/QTS000010/QTD000081/QTD000081.all.tsv.gz	ILMN_1731107	12	123248576	T	C	chr12_123248576_T_C	27	0.0321429	0.00171316	0.45379	0.14374	SNP	27	840	0.98287	ENSG00000119242	ENSG00000119242	NA	rs4594040
QTS000010	ftp://ftp.ebi.ac.uk/pub/databases/spot/eQTL/sumstats/QTS000010/QTD000081/QTD000081.all.tsv.gz	ILMN_1732516	12	123248576	T	C	chr12_123248576_T_C	27	0.0321429	0.673659	-0.0740778	0.175774	SNP	27	840	0.98287	ENSG00000184445	ENSG00000184445	NA	rs4594040
QTS000010	ftp://ftp.ebi.ac.uk/pub/databases/spot/eQTL/sumstats/QTS000010/QTD000081/QTD000081.all.tsv.gz	ILMN_1739943	12	123248576	T	C	chr12_123248576_T_C	27	0.0321429	0.327026	0.140657	0.143335	SNP	27	840	0.98287	ENSG00000139697	ENSG00000139697	NA	rs4594040
QTS000010	ftp://ftp.ebi.ac.uk/pub/databases/spot/eQTL/sumstats/QTS000010/QTD000081/QTD000081.all.tsv.gz	ILMN_1750497	12	123248576	T	C	chr12_123248576_T_C	27	0.0321429	0.0413335	-0.412713	0.201649	SNP	27	840	0.98287	ENSG00000182782	ENSG00000182782	NA	rs4594040
QTS000010	ftp://ftp.ebi.ac.uk/pub/databases/spot/eQTL/sumstats/QTS000010/QTD000081/QTD000081.all.tsv.gz	ILMN_1753716	12	123248576	T	C	chr12_123248576_T_C	27	0.0321429	0.220726	-0.157062	0.128058	SNP	27	840	0.98287	ENSG00000111361	ENSG00000111361	NA	rs4594040
QTS000010	ftp://ftp.ebi.ac.uk/pub/databases/spot/eQTL/sumstats/QTS000010/QTD000081/QTD000081.all.tsv.gz	ILMN_1757910	12	123248576	T	C	chr12_123248576_T_C	27	0.0321429	0.830552	-0.0435665	0.203456	SNP	27	840	0.98287	ENSG00000130787	ENSG00000130787	NA	rs4594040
QTS000010	ftp://ftp.ebi.ac.uk/pub/databases/spot/eQTL/sumstats/QTS000010/QTD000081/QTD000081.all.tsv.gz	ILMN_1760954	12	123248576	T	C	chr12_123248576_T_C	27	0.0321429	0.437178	-0.104269	0.134067	SNP	27	840	0.98287	ENSG00000139726	ENSG00000139726	NA	rs4594040
QTS000010	ftp://ftp.ebi.ac.uk/pub/databases/spot/eQTL/sumstats/QTS000010/QTD000081/QTD000081.all.tsv.gz	ILMN_1769301	12	123248576	T	C	chr12_123248576_T_C	27	0.0321429	0.947439	0.0134264	0.203541	SNP	27	840	0.98287	ENSG00000250091	ENSG00000250091	NA	rs4594040
QTS000010	ftp://ftp.ebi.ac.uk/pub/databases/spot/eQTL/sumstats/QTS000010/QTD000081/QTD000081.all.tsv.gz	ILMN_1772845	12	123248576	T	C	chr12_123248576_T_C	27	0.0321429	0.427864	-0.11	0.1386	SNP	27	840	0.98287	ENSG00000184209	ENSG00000184209	NA	rs4594040
QTS000010	ftp://ftp.ebi.ac.uk/pub/databases/spot/eQTL/sumstats/QTS000010/QTD000081/QTD000081.all.tsv.gz	ILMN_1779835	12	123248576	T	C	chr12_123248576_T_C	27	0.0321429	0.725286	0.0644983	0.183418	SNP	27	840	0.98287	ENSG00000182196	ENSG00000182196	NA	rs4594040
QTS000010	ftp://ftp.ebi.ac.uk/pub/databases/spot/eQTL/sumstats/QTS000010/QTD000081/QTD000081.all.tsv.gz	ILMN_1787845	12	123248576	T	C	chr12_123248576_T_C	27	0.0321429	0.586732	-0.110968	0.20398	SNP	27	840	0.98287	ENSG00000130787	ENSG00000130787	NA	rs4594040
QTS000010	ftp://ftp.ebi.ac.uk/pub/databases/spot/eQTL/sumstats/QTS000010/QTD000081/QTD000081.all.tsv.gz	ILMN_1788928	12	123248576	T	C	chr12_123248576_T_C	27	0.0321429	0.174794	-0.271137	0.199462	SNP	27	840	0.98287	ENSG00000150967	ENSG00000150967	NA	rs4594040
QTS000010	ftp://ftp.ebi.ac.uk/pub/databases/spot/eQTL/sumstats/QTS000010/QTD000081/QTD000081.all.tsv.gz	ILMN_1791149	12	123248576	T	C	chr12_123248576_T_C	27	0.0321429	0.826977	0.0264275	0.120827	SNP	27	840	0.98287	ENSG00000182196	ENSG00000182196	NA	rs4594040
QTS000010	ftp://ftp.ebi.ac.uk/pub/databases/spot/eQTL/sumstats/QTS000010/QTD000081/QTD000081.all.tsv.gz	ILMN_1792092	12	123248576	T	C	chr12_123248576_T_C	27	0.0321429	0.661605	-0.0546044	0.124662	SNP	27	840	0.98287	ENSG00000033030	ENSG00000033030	NA	rs4594040
QTS000010	ftp://ftp.ebi.ac.uk/pub/databases/spot/eQTL/sumstats/QTS000010/QTD000081/QTD000081.all.tsv.gz	ILMN_1797425	12	123248576	T	C	chr12_123248576_T_C	27	0.0321429	0.748074	-0.0572716	0.178195	SNP	27	840	0.98287	ENSG00000111364	ENSG00000111364	NA	rs4594040
QTS000010	ftp://ftp.ebi.ac.uk/pub/databases/spot/eQTL/sumstats/QTS000010/QTD000081/QTD000081.all.tsv.gz	ILMN_1805643	12	123248576	T	C	chr12_123248576_T_C	27	0.0321429	0.635565	0.0943525	0.198944	SNP	27	840	0.98287	ENSG00000188026	ENSG00000188026	NA	rs4594040
QTS000010	ftp://ftp.ebi.ac.uk/pub/databases/spot/eQTL/sumstats/QTS000010/QTD000081/QTD000081.all.tsv.gz	ILMN_1811272	12	123248576	T	C	chr12_123248576_T_C	27	0.0321429	0.0343547	0.434338	0.204581	SNP	27	840	0.98287	ENSG00000196917	ENSG00000196917	NA	rs4594040
QTS000010	ftp://ftp.ebi.ac.uk/pub/databases/spot/eQTL/sumstats/QTS000010/QTD000081/QTD000081.all.tsv.gz	ILMN_1812721	12	123248576	T	C	chr12_123248576_T_C	27	0.0321429	0.222484	0.237252	0.194178	SNP	27	840	0.98287	ENSG00000130787	ENSG00000130787	NA	rs4594040
QTS000010	ftp://ftp.ebi.ac.uk/pub/databases/spot/eQTL/sumstats/QTS000010/QTD000081/QTD000081.all.tsv.gz	ILMN_2161848	12	123248576	T	C	chr12_123248576_T_C	27	0.0321429	0.311104	0.205653	0.202778	SNP	27	840	0.98287	ENSG00000196917	ENSG00000196917	NA	rs4594040
QTS000010	ftp://ftp.ebi.ac.uk/pub/databases/spot/eQTL/sumstats/QTS000010/QTD000081/QTD000081.all.tsv.gz	ILMN_2288402	12	123248576	T	C	chr12_123248576_T_C	27	0.0321429	0.228931	0.247229	0.20518	SNP	27	840	0.98287	ENSG00000130787	ENSG00000130787	NA	rs4594040
QTS000010	ftp://ftp.ebi.ac.uk/pub/databases/spot/eQTL/sumstats/QTS000010/QTD000081/QTD000081.all.tsv.gz	ILMN_2343047	12	123248576	T	C	chr12_123248576_T_C	27	0.0321429	0.405017	0.167524	0.200973	SNP	27	840	0.98287	ENSG00000150967	ENSG00000150967	NA	rs4594040
QTS000010	ftp://ftp.ebi.ac.uk/pub/databases/spot/eQTL/sumstats/QTS000010/QTD000081/QTD000081.all.tsv.gz	ILMN_2343048	12	123248576	T	C	chr12_123248576_T_C	27	0.0321429	0.0874454	0.335312	0.195725	SNP	27	840	0.98287	ENSG00000150967	ENSG00000150967	NA	rs4594040
QTS000010	ftp://ftp.ebi.ac.uk/pub/databases/spot/eQTL/sumstats/QTS000010/QTD000081/QTD000081.all.tsv.gz	ILMN_2358277	12	123248576	T	C	chr12_123248576_T_C	27	0.0321429	0.0907403	-0.196469	0.115874	SNP	27	840	0.98287	ENSG00000111011	ENSG00000111011	NA	rs4594040
QTS000010	ftp://ftp.ebi.ac.uk/pub/databases/spot/eQTL/sumstats/QTS000010/QTD000081/QTD000081.all.tsv.gz	ILMN_2358278	12	123248576	T	C	chr12_123248576_T_C	27	0.0321429	0.696236	-0.0556634	0.142477	SNP	27	840	0.98287	ENSG00000111011	ENSG00000111011	NA	rs4594040
QTS000010	ftp://ftp.ebi.ac.uk/pub/databases/spot/eQTL/sumstats/QTS000010/QTD000081/QTD000081.all.tsv.gz	ILMN_2393144	12	123248576	T	C	chr12_123248576_T_C	27	0.0321429	0.126581	-0.219512	0.14339	SNP	27	840	0.98287	ENSG00000182196	ENSG00000182196	NA	rs4594040
QTS000010	ftp://ftp.ebi.ac.uk/pub/databases/spot/eQTL/sumstats/QTS000010/QTD000081/QTD000081.all.tsv.gz	ILMN_2395285	12	123248576	T	C	chr12_123248576_T_C	27	0.0321429	0.151185	0.17243	0.119904	SNP	27	840	0.98287	ENSG00000184209	ENSG00000184209	NA	rs4594040
QTS000010	ftp://ftp.ebi.ac.uk/pub/databases/spot/eQTL/sumstats/QTS000010/QTD000081/QTD000081.all.tsv.gz	ILMN_2396148	12	123248576	T	C	chr12_123248576_T_C	27	0.0321429	0.565951	-0.118073	0.205524	SNP	27	840	0.98287	ENSG00000130787	ENSG00000130787	NA	rs4594040
QTS000010	ftp://ftp.ebi.ac.uk/pub/databases/spot/eQTL/sumstats/QTS000010/QTD000081/QTD000081.all.tsv.gz	ILMN_2404085	12	123248576	T	C	chr12_123248576_T_C	27	0.0321429	0.542132	-0.0433318	0.0710231	SNP	27	840	0.98287	ENSG00000130779	ENSG00000130779	NA	rs4594040
QTS000010	ftp://ftp.ebi.ac.uk/pub/databases/spot/eQTL/sumstats/QTS000010/QTD000081/QTD000081.all.tsv.gz	ILMN_3208881	12	123248576	T	C	chr12_123248576_T_C	27	0.0321429	0.00730288	0.421414	0.156291	SNP	27	840	0.98287	ENSG00000183955	ENSG00000183955	NA	rs4594040
QTS000010	ftp://ftp.ebi.ac.uk/pub/databases/spot/eQTL/sumstats/QTS000010/QTD000081/QTD000081.all.tsv.gz	ILMN_3229052	12	123248576	T	C	chr12_123248576_T_C	27	0.0321429	0.125338	0.302777	0.19713	SNP	27	840	0.98287	ENSG00000184209	ENSG00000184209	NA	rs4594040
QTS000010	ftp://ftp.ebi.ac.uk/pub/databases/spot/eQTL/sumstats/QTS000010/QTD000081/QTD000081.all.tsv.gz	ILMN_3236695	12	123248576	T	C	chr12_123248576_T_C	27	0.0321429	0.719695	-0.0721418	0.200887	SNP	27	840	0.98287	ENSG00000256092	ENSG00000256092	NA	rs4594040
QTS000010	ftp://ftp.ebi.ac.uk/pub/databases/spot/eQTL/sumstats/QTS000010/QTD000081/QTD000081.all.tsv.gz	ILMN_3249006	12	123248576	T	C	chr12_123248576_T_C	27	0.0321429	0.493071	-0.132608	0.19329	SNP	27	840	0.98287	ENSG00000183955	ENSG00000183955	NA	rs4594040
QTS000010	ftp://ftp.ebi.ac.uk/pub/databases/spot/eQTL/sumstats/QTS000010/QTD000081/QTD000081.all.tsv.gz	ILMN_1651936	12	123248777	C	A	chr12_123248777_C_A	232	0.334524	0.0208908	-0.140569	0.0606157	SNP	559	840	0.88735	ENSG00000183955	ENSG00000183955	NA	rs2337631
QTS000010	ftp://ftp.ebi.ac.uk/pub/databases/spot/eQTL/sumstats/QTS000010/QTD000081/QTD000081.all.tsv.gz	ILMN_1654421	12	123248777	C	A	chr12_123248777_C_A	232	0.334524	0.00588415	-0.18371	0.0663492	SNP	559	840	0.88735	ENSG00000051825	ENSG00000051825	NA	rs2337631
QTS000010	ftp://ftp.ebi.ac.uk/pub/databases/spot/eQTL/sumstats/QTS000010/QTD000081/QTD000081.all.tsv.gz	ILMN_1654939	12	123248777	C	A	chr12_123248777_C_A	232	0.334524	0.575337	-0.0344325	0.0614138	SNP	559	840	0.88735	ENSG00000086598	ENSG00000086598	NA	rs2337631
QTS000010	ftp://ftp.ebi.ac.uk/pub/databases/spot/eQTL/sumstats/QTS000010/QTD000081/QTD000081.all.tsv.gz	ILMN_1662316	12	123248777	C	A	chr12_123248777_C_A	232	0.334524	0.608746	0.0327607	0.0639529	SNP	559	840	0.88735	ENSG00000139719	ENSG00000139719	NA	rs2337631
QTS000010	ftp://ftp.ebi.ac.uk/pub/databases/spot/eQTL/sumstats/QTS000010/QTD000081/QTD000081.all.tsv.gz	ILMN_1663370	12	123248777	C	A	chr12_123248777_C_A	232	0.334524	0.214898	-0.0904207	0.0727933	SNP	559	840	0.88735	ENSG00000130783	ENSG00000130783	NA	rs2337631
QTS000010	ftp://ftp.ebi.ac.uk/pub/databases/spot/eQTL/sumstats/QTS000010/QTD000081/QTD000081.all.tsv.gz	ILMN_1667510	12	123248777	C	A	chr12_123248777_C_A	232	0.334524	0.299857	-0.0501661	0.0483263	SNP	559	840	0.88735	ENSG00000130921	ENSG00000130921	NA	rs2337631
QTS000010	ftp://ftp.ebi.ac.uk/pub/databases/spot/eQTL/sumstats/QTS000010/QTD000081/QTD000081.all.tsv.gz	ILMN_1668743	12	123248777	C	A	chr12_123248777_C_A	232	0.334524	0.382686	0.0518928	0.0593801	SNP	559	840	0.88735	ENSG00000150977	ENSG00000150977	NA	rs2337631
QTS000010	ftp://ftp.ebi.ac.uk/pub/databases/spot/eQTL/sumstats/QTS000010/QTD000081/QTD000081.all.tsv.gz	ILMN_1670640	12	123248777	C	A	chr12_123248777_C_A	232	0.334524	0.896452	0.0077293	0.0593528	SNP	559	840	0.88735	ENSG00000179195	ENSG00000179195	NA	rs2337631
QTS000010	ftp://ftp.ebi.ac.uk/pub/databases/spot/eQTL/sumstats/QTS000010/QTD000081/QTD000081.all.tsv.gz	ILMN_1675819	12	123248777	C	A	chr12_123248777_C_A	232	0.334524	0.594691	-0.0387731	0.072817	SNP	559	840	0.88735	ENSG00000178882	ENSG00000178882	NA	rs2337631
QTS000010	ftp://ftp.ebi.ac.uk/pub/databases/spot/eQTL/sumstats/QTS000010/QTD000081/QTD000081.all.tsv.gz	ILMN_1677693	12	123248777	C	A	chr12_123248777_C_A	232	0.334524	0.162382	0.102967	0.0735657	SNP	559	840	0.88735	ENSG00000255398	ENSG00000255398	NA	rs2337631
QTS000010	ftp://ftp.ebi.ac.uk/pub/databases/spot/eQTL/sumstats/QTS000010/QTD000081/QTD000081.all.tsv.gz	ILMN_1678490	12	123248777	C	A	chr12_123248777_C_A	232	0.334524	0.00288394	0.147121	0.049071	SNP	559	840	0.88735	ENSG00000150977	ENSG00000150977	NA	rs2337631
QTS000010	ftp://ftp.ebi.ac.uk/pub/databases/spot/eQTL/sumstats/QTS000010/QTD000081/QTD000081.all.tsv.gz	ILMN_1684038	12	123248777	C	A	chr12_123248777_C_A	232	0.334524	0.931456	0.00608415	0.0706915	SNP	559	840	0.88735	ENSG00000130779	ENSG00000130779	NA	rs2337631
QTS000010	ftp://ftp.ebi.ac.uk/pub/databases/spot/eQTL/sumstats/QTS000010/QTD000081/QTD000081.all.tsv.gz	ILMN_1692281	12	123248777	C	A	chr12_123248777_C_A	232	0.334524	0.320504	-0.0737191	0.0741161	SNP	559	840	0.88735	ENSG00000197653	ENSG00000197653	NA	rs2337631
QTS000010	ftp://ftp.ebi.ac.uk/pub/databases/spot/eQTL/sumstats/QTS000010/QTD000081/QTD000081.all.tsv.gz	ILMN_1700380	12	123248777	C	A	chr12_123248777_C_A	232	0.334524	0.536633	0.0423909	0.0685448	SNP	559	840	0.88735	ENSG00000185344	ENSG00000185344	NA	rs2337631
QTS000010	ftp://ftp.ebi.ac.uk/pub/databases/spot/eQTL/sumstats/QTS000010/QTD000081/QTD000081.all.tsv.gz	ILMN_1701905	12	123248777	C	A	chr12_123248777_C_A	232	0.334524	0.991968	-0.000742316	0.0736957	SNP	559	840	0.88735	ENSG00000130783	ENSG00000130783	NA	rs2337631
QTS000010	ftp://ftp.ebi.ac.uk/pub/databases/spot/eQTL/sumstats/QTS000010/QTD000081/QTD000081.all.tsv.gz	ILMN_1704019	12	123248777	C	A	chr12_123248777_C_A	232	0.334524	0.0421441	-0.149139	0.0731596	SNP	559	840	0.88735	ENSG00000111325	ENSG00000111325	NA	rs2337631
QTS000010	ftp://ftp.ebi.ac.uk/pub/databases/spot/eQTL/sumstats/QTS000010/QTD000081/QTD000081.all.tsv.gz	ILMN_1706345	12	123248777	C	A	chr12_123248777_C_A	232	0.334524	0.542918	0.044391	0.0729011	SNP	559	840	0.88735	ENSG00000168778	ENSG00000168778	NA	rs2337631
QTS000010	ftp://ftp.ebi.ac.uk/pub/databases/spot/eQTL/sumstats/QTS000010/QTD000081/QTD000081.all.tsv.gz	ILMN_1710427	12	123248777	C	A	chr12_123248777_C_A	232	0.334524	0.307305	-0.0614252	0.0600922	SNP	559	840	0.88735	ENSG00000139722	ENSG00000139722	NA	rs2337631
QTS000010	ftp://ftp.ebi.ac.uk/pub/databases/spot/eQTL/sumstats/QTS000010/QTD000081/QTD000081.all.tsv.gz	ILMN_1711699	12	123248777	C	A	chr12_123248777_C_A	232	0.334524	0.524917	-0.0466565	0.0733205	SNP	559	840	0.88735	ENSG00000130787	ENSG00000130787	NA	rs2337631
QTS000010	ftp://ftp.ebi.ac.uk/pub/databases/spot/eQTL/sumstats/QTS000010/QTD000081/QTD000081.all.tsv.gz	ILMN_1723058	12	123248777	C	A	chr12_123248777_C_A	232	0.334524	0.487372	-0.0477663	0.0687156	SNP	559	840	0.88735	ENSG00000130779	ENSG00000130779	NA	rs2337631
QTS000010	ftp://ftp.ebi.ac.uk/pub/databases/spot/eQTL/sumstats/QTS000010/QTD000081/QTD000081.all.tsv.gz	ILMN_1725187	12	123248777	C	A	chr12_123248777_C_A	232	0.334524	0.328861	-0.0639283	0.0653938	SNP	559	840	0.88735	ENSG00000090975	ENSG00000090975	NA	rs2337631
QTS000010	ftp://ftp.ebi.ac.uk/pub/databases/spot/eQTL/sumstats/QTS000010/QTD000081/QTD000081.all.tsv.gz	ILMN_1725571	12	123248777	C	A	chr12_123248777_C_A	232	0.334524	0.178886	0.0993906	0.0738126	SNP	559	840	0.88735	ENSG00000197653	ENSG00000197653	NA	rs2337631
QTS000010	ftp://ftp.ebi.ac.uk/pub/databases/spot/eQTL/sumstats/QTS000010/QTD000081/QTD000081.all.tsv.gz	ILMN_1725666	12	123248777	C	A	chr12_123248777_C_A	232	0.334524	0.454316	-0.0425722	0.0568417	SNP	559	840	0.88735	ENSG00000111358	ENSG00000111358	NA	rs2337631
QTS000010	ftp://ftp.ebi.ac.uk/pub/databases/spot/eQTL/sumstats/QTS000010/QTD000081/QTD000081.all.tsv.gz	ILMN_1731107	12	123248777	C	A	chr12_123248777_C_A	232	0.334524	0.747735	-0.0170171	0.0528733	SNP	559	840	0.88735	ENSG00000119242	ENSG00000119242	NA	rs2337631
QTS000010	ftp://ftp.ebi.ac.uk/pub/databases/spot/eQTL/sumstats/QTS000010/QTD000081/QTD000081.all.tsv.gz	ILMN_1732516	12	123248777	C	A	chr12_123248777_C_A	232	0.334524	0.0715815	-0.114969	0.0636417	SNP	559	840	0.88735	ENSG00000184445	ENSG00000184445	NA	rs2337631
QTS000010	ftp://ftp.ebi.ac.uk/pub/databases/spot/eQTL/sumstats/QTS000010/QTD000081/QTD000081.all.tsv.gz	ILMN_1739943	12	123248777	C	A	chr12_123248777_C_A	232	0.334524	0.142484	0.0764376	0.0520175	SNP	559	840	0.88735	ENSG00000139697	ENSG00000139697	NA	rs2337631
QTS000010	ftp://ftp.ebi.ac.uk/pub/databases/spot/eQTL/sumstats/QTS000010/QTD000081/QTD000081.all.tsv.gz	ILMN_1750497	12	123248777	C	A	chr12_123248777_C_A	232	0.334524	0.255584	0.0837346	0.073548	SNP	559	840	0.88735	ENSG00000182782	ENSG00000182782	NA	rs2337631
QTS000010	ftp://ftp.ebi.ac.uk/pub/databases/spot/eQTL/sumstats/QTS000010/QTD000081/QTD000081.all.tsv.gz	ILMN_1753716	12	123248777	C	A	chr12_123248777_C_A	232	0.334524	0.27524	-0.0508687	0.0465595	SNP	559	840	0.88735	ENSG00000111361	ENSG00000111361	NA	rs2337631
QTS000010	ftp://ftp.ebi.ac.uk/pub/databases/spot/eQTL/sumstats/QTS000010/QTD000081/QTD000081.all.tsv.gz	ILMN_1757910	12	123248777	C	A	chr12_123248777_C_A	232	0.334524	0.837594	-0.0151664	0.0739448	SNP	559	840	0.88735	ENSG00000130787	ENSG00000130787	NA	rs2337631
QTS000010	ftp://ftp.ebi.ac.uk/pub/databases/spot/eQTL/sumstats/QTS000010/QTD000081/QTD000081.all.tsv.gz	ILMN_1760954	12	123248777	C	A	chr12_123248777_C_A	232	0.334524	0.687755	-0.0196077	0.0487521	SNP	559	840	0.88735	ENSG00000139726	ENSG00000139726	NA	rs2337631
QTS000010	ftp://ftp.ebi.ac.uk/pub/databases/spot/eQTL/sumstats/QTS000010/QTD000081/QTD000081.all.tsv.gz	ILMN_1769301	12	123248777	C	A	chr12_123248777_C_A	232	0.334524	0.316044	0.0741694	0.073884	SNP	559	840	0.88735	ENSG00000250091	ENSG00000250091	NA	rs2337631
QTS000010	ftp://ftp.ebi.ac.uk/pub/databases/spot/eQTL/sumstats/QTS000010/QTD000081/QTD000081.all.tsv.gz	ILMN_1772845	12	123248777	C	A	chr12_123248777_C_A	232	0.334524	0.16381	-0.0701518	0.0502915	SNP	559	840	0.88735	ENSG00000184209	ENSG00000184209	NA	rs2337631
QTS000010	ftp://ftp.ebi.ac.uk/pub/databases/spot/eQTL/sumstats/QTS000010/QTD000081/QTD000081.all.tsv.gz	ILMN_1779835	12	123248777	C	A	chr12_123248777_C_A	232	0.334524	0.128704	-0.101208	0.066482	SNP	559	840	0.88735	ENSG00000182196	ENSG00000182196	NA	rs2337631
QTS000010	ftp://ftp.ebi.ac.uk/pub/databases/spot/eQTL/sumstats/QTS000010/QTD000081/QTD000081.all.tsv.gz	ILMN_1787845	12	123248777	C	A	chr12_123248777_C_A	232	0.334524	0.000842724	0.246036	0.0731474	SNP	559	840	0.88735	ENSG00000130787	ENSG00000130787	NA	rs2337631
QTS000010	ftp://ftp.ebi.ac.uk/pub/databases/spot/eQTL/sumstats/QTS000010/QTD000081/QTD000081.all.tsv.gz	ILMN_1788928	12	123248777	C	A	chr12_123248777_C_A	232	0.334524	0.965923	0.00310598	0.0726578	SNP	559	840	0.88735	ENSG00000150967	ENSG00000150967	NA	rs2337631
QTS000010	ftp://ftp.ebi.ac.uk/pub/databases/spot/eQTL/sumstats/QTS000010/QTD000081/QTD000081.all.tsv.gz	ILMN_1791149	12	123248777	C	A	chr12_123248777_C_A	232	0.334524	0.0270951	0.0968284	0.0436517	SNP	559	840	0.88735	ENSG00000182196	ENSG00000182196	NA	rs2337631
QTS000010	ftp://ftp.ebi.ac.uk/pub/databases/spot/eQTL/sumstats/QTS000010/QTD000081/QTD000081.all.tsv.gz	ILMN_1792092	12	123248777	C	A	chr12_123248777_C_A	232	0.334524	0.84797	-0.00869303	0.0453159	SNP	559	840	0.88735	ENSG00000033030	ENSG00000033030	NA	rs2337631
QTS000010	ftp://ftp.ebi.ac.uk/pub/databases/spot/eQTL/sumstats/QTS000010/QTD000081/QTD000081.all.tsv.gz	ILMN_1797425	12	123248777	C	A	chr12_123248777_C_A	232	0.334524	0.973965	-0.00211516	0.0647715	SNP	559	840	0.88735	ENSG00000111364	ENSG00000111364	NA	rs2337631
QTS000010	ftp://ftp.ebi.ac.uk/pub/databases/spot/eQTL/sumstats/QTS000010/QTD000081/QTD000081.all.tsv.gz	ILMN_1805643	12	123248777	C	A	chr12_123248777_C_A	232	0.334524	0.0924842	-0.121544	0.0720719	SNP	559	840	0.88735	ENSG00000188026	ENSG00000188026	NA	rs2337631
QTS000010	ftp://ftp.ebi.ac.uk/pub/databases/spot/eQTL/sumstats/QTS000010/QTD000081/QTD000081.all.tsv.gz	ILMN_1811272	12	123248777	C	A	chr12_123248777_C_A	232	0.334524	0.970882	-0.00273081	0.0747658	SNP	559	840	0.88735	ENSG00000196917	ENSG00000196917	NA	rs2337631
QTS000010	ftp://ftp.ebi.ac.uk/pub/databases/spot/eQTL/sumstats/QTS000010/QTD000081/QTD000081.all.tsv.gz	ILMN_1812721	12	123248777	C	A	chr12_123248777_C_A	232	0.334524	0.0843934	-0.121865	0.0704425	SNP	559	840	0.88735	ENSG00000130787	ENSG00000130787	NA	rs2337631
QTS000010	ftp://ftp.ebi.ac.uk/pub/databases/spot/eQTL/sumstats/QTS000010/QTD000081/QTD000081.all.tsv.gz	ILMN_2161848	12	123248777	C	A	chr12_123248777_C_A	232	0.334524	0.949363	-0.00468917	0.0737912	SNP	559	840	0.88735	ENSG00000196917	ENSG00000196917	NA	rs2337631
QTS000010	ftp://ftp.ebi.ac.uk/pub/databases/spot/eQTL/sumstats/QTS000010/QTD000081/QTD000081.all.tsv.gz	ILMN_2288402	12	123248777	C	A	chr12_123248777_C_A	232	0.334524	0.23376	-0.0889297	0.0745736	SNP	559	840	0.88735	ENSG00000130787	ENSG00000130787	NA	rs2337631
QTS000010	ftp://ftp.ebi.ac.uk/pub/databases/spot/eQTL/sumstats/QTS000010/QTD000081/QTD000081.all.tsv.gz	ILMN_2343047	12	123248777	C	A	chr12_123248777_C_A	232	0.334524	0.0223831	-0.166523	0.0726349	SNP	559	840	0.88735	ENSG00000150967	ENSG00000150967	NA	rs2337631
QTS000010	ftp://ftp.ebi.ac.uk/pub/databases/spot/eQTL/sumstats/QTS000010/QTD000081/QTD000081.all.tsv.gz	ILMN_2343048	12	123248777	C	A	chr12_123248777_C_A	232	0.334524	5.02887e-06	-0.321852	0.0695776	SNP	559	840	0.88735	ENSG00000150967	ENSG00000150967	NA	rs2337631
QTS000010	ftp://ftp.ebi.ac.uk/pub/databases/spot/eQTL/sumstats/QTS000010/QTD000081/QTD000081.all.tsv.gz	ILMN_2358277	12	123248777	C	A	chr12_123248777_C_A	232	0.334524	0.647417	0.0193384	0.0422516	SNP	559	840	0.88735	ENSG00000111011	ENSG00000111011	NA	rs2337631
QTS000010	ftp://ftp.ebi.ac.uk/pub/databases/spot/eQTL/sumstats/QTS000010/QTD000081/QTD000081.all.tsv.gz	ILMN_2358278	12	123248777	C	A	chr12_123248777_C_A	232	0.334524	0.324316	0.0510482	0.0517296	SNP	559	840	0.88735	ENSG00000111011	ENSG00000111011	NA	rs2337631
QTS000010	ftp://ftp.ebi.ac.uk/pub/databases/spot/eQTL/sumstats/QTS000010/QTD000081/QTD000081.all.tsv.gz	ILMN_2393144	12	123248777	C	A	chr12_123248777_C_A	232	0.334524	1.68274e-05	0.222497	0.0510817	SNP	559	840	0.88735	ENSG00000182196	ENSG00000182196	NA	rs2337631
QTS000010	ftp://ftp.ebi.ac.uk/pub/databases/spot/eQTL/sumstats/QTS000010/QTD000081/QTD000081.all.tsv.gz	ILMN_2395285	12	123248777	C	A	chr12_123248777_C_A	232	0.334524	0.00164731	-0.136753	0.0431574	SNP	559	840	0.88735	ENSG00000184209	ENSG00000184209	NA	rs2337631
QTS000010	ftp://ftp.ebi.ac.uk/pub/databases/spot/eQTL/sumstats/QTS000010/QTD000081/QTD000081.all.tsv.gz	ILMN_2396148	12	123248777	C	A	chr12_123248777_C_A	232	0.334524	0.485949	0.0520834	0.0746816	SNP	559	840	0.88735	ENSG00000130787	ENSG00000130787	NA	rs2337631
QTS000010	ftp://ftp.ebi.ac.uk/pub/databases/spot/eQTL/sumstats/QTS000010/QTD000081/QTD000081.all.tsv.gz	ILMN_2404085	12	123248777	C	A	chr12_123248777_C_A	232	0.334524	0.911598	-0.00286888	0.0258242	SNP	559	840	0.88735	ENSG00000130779	ENSG00000130779	NA	rs2337631
QTS000010	ftp://ftp.ebi.ac.uk/pub/databases/spot/eQTL/sumstats/QTS000010/QTD000081/QTD000081.all.tsv.gz	ILMN_3208881	12	123248777	C	A	chr12_123248777_C_A	232	0.334524	1.58087e-06	-0.271425	0.0557006	SNP	559	840	0.88735	ENSG00000183955	ENSG00000183955	NA	rs2337631
QTS000010	ftp://ftp.ebi.ac.uk/pub/databases/spot/eQTL/sumstats/QTS000010/QTD000081/QTD000081.all.tsv.gz	ILMN_3229052	12	123248777	C	A	chr12_123248777_C_A	232	0.334524	0.414127	-0.0586915	0.0717945	SNP	559	840	0.88735	ENSG00000184209	ENSG00000184209	NA	rs2337631
QTS000010	ftp://ftp.ebi.ac.uk/pub/databases/spot/eQTL/sumstats/QTS000010/QTD000081/QTD000081.all.tsv.gz	ILMN_3236695	12	123248777	C	A	chr12_123248777_C_A	232	0.334524	0.596642	-0.0386632	0.072997	SNP	559	840	0.88735	ENSG00000256092	ENSG00000256092	NA	rs2337631
QTS000010	ftp://ftp.ebi.ac.uk/pub/databases/spot/eQTL/sumstats/QTS000010/QTD000081/QTD000081.all.tsv.gz	ILMN_3249006	12	123248777	C	A	chr12_123248777_C_A	232	0.334524	0.00827168	-0.184938	0.0696873	SNP	559	840	0.88735	ENSG00000183955	ENSG00000183955	NA	rs2337631
QTS000010	ftp://ftp.ebi.ac.uk/pub/databases/spot/eQTL/sumstats/QTS000010/QTD000081/QTD000081.all.tsv.gz	ILMN_1651936	12	123248971	C	CAG	chr12_123248971_C_CAG	188	0.254762	0.107177	-0.108563	0.0672384	INDEL	626	840	0.87446	ENSG00000183955	ENSG00000183955	NA	rs74203511
QTS000010	ftp://ftp.ebi.ac.uk/pub/databases/spot/eQTL/sumstats/QTS000010/QTD000081/QTD000081.all.tsv.gz	ILMN_1651936	12	123248971	C	CAG	chr12_123248971_C_CAG	188	0.254762	0.107177	-0.108563	0.0672384	INDEL	626	840	0.87446	ENSG00000183955	ENSG00000183955	NA	rs398070204
QTS000010	ftp://ftp.ebi.ac.uk/pub/databases/spot/eQTL/sumstats/QTS000010/QTD000081/QTD000081.all.tsv.gz	ILMN_1654421	12	123248971	C	CAG	chr12_123248971_C_CAG	188	0.254762	0.00753793	-0.197095	0.0733899	INDEL	626	840	0.87446	ENSG00000051825	ENSG00000051825	NA	rs74203511
QTS000010	ftp://ftp.ebi.ac.uk/pub/databases/spot/eQTL/sumstats/QTS000010/QTD000081/QTD000081.all.tsv.gz	ILMN_1654421	12	123248971	C	CAG	chr12_123248971_C_CAG	188	0.254762	0.00753793	-0.197095	0.0733899	INDEL	626	840	0.87446	ENSG00000051825	ENSG00000051825	NA	rs398070204
QTS000010	ftp://ftp.ebi.ac.uk/pub/databases/spot/eQTL/sumstats/QTS000010/QTD000081/QTD000081.all.tsv.gz	ILMN_1654939	12	123248971	C	CAG	chr12_123248971_C_CAG	188	0.254762	0.395935	-0.0576672	0.0678592	INDEL	626	840	0.87446	ENSG00000086598	ENSG00000086598	NA	rs74203511
QTS000010	ftp://ftp.ebi.ac.uk/pub/databases/spot/eQTL/sumstats/QTS000010/QTD000081/QTD000081.all.tsv.gz	ILMN_1654939	12	123248971	C	CAG	chr12_123248971_C_CAG	188	0.254762	0.395935	-0.0576672	0.0678592	INDEL	626	840	0.87446	ENSG00000086598	ENSG00000086598	NA	rs398070204
QTS000010	ftp://ftp.ebi.ac.uk/pub/databases/spot/eQTL/sumstats/QTS000010/QTD000081/QTD000081.all.tsv.gz	ILMN_1662316	12	123248971	C	CAG	chr12_123248971_C_CAG	188	0.254762	0.823145	0.015816	0.0707188	INDEL	626	840	0.87446	ENSG00000139719	ENSG00000139719	NA	rs74203511
QTS000010	ftp://ftp.ebi.ac.uk/pub/databases/spot/eQTL/sumstats/QTS000010/QTD000081/QTD000081.all.tsv.gz	ILMN_1662316	12	123248971	C	CAG	chr12_123248971_C_CAG	188	0.254762	0.823145	0.015816	0.0707188	INDEL	626	840	0.87446	ENSG00000139719	ENSG00000139719	NA	rs398070204
QTS000010	ftp://ftp.ebi.ac.uk/pub/databases/spot/eQTL/sumstats/QTS000010/QTD000081/QTD000081.all.tsv.gz	ILMN_1663370	12	123248971	C	CAG	chr12_123248971_C_CAG	188	0.254762	0.275581	-0.0878968	0.0805082	INDEL	626	840	0.87446	ENSG00000130783	ENSG00000130783	NA	rs74203511
QTS000010	ftp://ftp.ebi.ac.uk/pub/databases/spot/eQTL/sumstats/QTS000010/QTD000081/QTD000081.all.tsv.gz	ILMN_1663370	12	123248971	C	CAG	chr12_123248971_C_CAG	188	0.254762	0.275581	-0.0878968	0.0805082	INDEL	626	840	0.87446	ENSG00000130783	ENSG00000130783	NA	rs398070204
QTS000010	ftp://ftp.ebi.ac.uk/pub/databases/spot/eQTL/sumstats/QTS000010/QTD000081/QTD000081.all.tsv.gz	ILMN_1667510	12	123248971	C	CAG	chr12_123248971_C_CAG	188	0.254762	0.815337	-0.0125011	0.0534925	INDEL	626	840	0.87446	ENSG00000130921	ENSG00000130921	NA	rs74203511
QTS000010	ftp://ftp.ebi.ac.uk/pub/databases/spot/eQTL/sumstats/QTS000010/QTD000081/QTD000081.all.tsv.gz	ILMN_1667510	12	123248971	C	CAG	chr12_123248971_C_CAG	188	0.254762	0.815337	-0.0125011	0.0534925	INDEL	626	840	0.87446	ENSG00000130921	ENSG00000130921	NA	rs398070204
QTS000010	ftp://ftp.ebi.ac.uk/pub/databases/spot/eQTL/sumstats/QTS000010/QTD000081/QTD000081.all.tsv.gz	ILMN_1668743	12	123248971	C	CAG	chr12_123248971_C_CAG	188	0.254762	0.0337055	0.139232	0.0653417	INDEL	626	840	0.87446	ENSG00000150977	ENSG00000150977	NA	rs74203511
QTS000010	ftp://ftp.ebi.ac.uk/pub/databases/spot/eQTL/sumstats/QTS000010/QTD000081/QTD000081.all.tsv.gz	ILMN_1668743	12	123248971	C	CAG	chr12_123248971_C_CAG	188	0.254762	0.0337055	0.139232	0.0653417	INDEL	626	840	0.87446	ENSG00000150977	ENSG00000150977	NA	rs398070204
QTS000010	ftp://ftp.ebi.ac.uk/pub/databases/spot/eQTL/sumstats/QTS000010/QTD000081/QTD000081.all.tsv.gz	ILMN_1670640	12	123248971	C	CAG	chr12_123248971_C_CAG	188	0.254762	0.71268	0.0241767	0.0656053	INDEL	626	840	0.87446	ENSG00000179195	ENSG00000179195	NA	rs74203511
QTS000010	ftp://ftp.ebi.ac.uk/pub/databases/spot/eQTL/sumstats/QTS000010/QTD000081/QTD000081.all.tsv.gz	ILMN_1670640	12	123248971	C	CAG	chr12_123248971_C_CAG	188	0.254762	0.71268	0.0241767	0.0656053	INDEL	626	840	0.87446	ENSG00000179195	ENSG00000179195	NA	rs398070204
QTS000010	ftp://ftp.ebi.ac.uk/pub/databases/spot/eQTL/sumstats/QTS000010/QTD000081/QTD000081.all.tsv.gz	ILMN_1675819	12	123248971	C	CAG	chr12_123248971_C_CAG	188	0.254762	0.534186	0.0500773	0.0804894	INDEL	626	840	0.87446	ENSG00000178882	ENSG00000178882	NA	rs74203511
QTS000010	ftp://ftp.ebi.ac.uk/pub/databases/spot/eQTL/sumstats/QTS000010/QTD000081/QTD000081.all.tsv.gz	ILMN_1675819	12	123248971	C	CAG	chr12_123248971_C_CAG	188	0.254762	0.534186	0.0500773	0.0804894	INDEL	626	840	0.87446	ENSG00000178882	ENSG00000178882	NA	rs398070204
QTS000010	ftp://ftp.ebi.ac.uk/pub/databases/spot/eQTL/sumstats/QTS000010/QTD000081/QTD000081.all.tsv.gz	ILMN_1677693	12	123248971	C	CAG	chr12_123248971_C_CAG	188	0.254762	0.224172	0.0990635	0.081375	INDEL	626	840	0.87446	ENSG00000255398	ENSG00000255398	NA	rs74203511
QTS000010	ftp://ftp.ebi.ac.uk/pub/databases/spot/eQTL/sumstats/QTS000010/QTD000081/QTD000081.all.tsv.gz	ILMN_1677693	12	123248971	C	CAG	chr12_123248971_C_CAG	188	0.254762	0.224172	0.0990635	0.081375	INDEL	626	840	0.87446	ENSG00000255398	ENSG00000255398	NA	rs398070204
QTS000010	ftp://ftp.ebi.ac.uk/pub/databases/spot/eQTL/sumstats/QTS000010/QTD000081/QTD000081.all.tsv.gz	ILMN_1678490	12	123248971	C	CAG	chr12_123248971_C_CAG	188	0.254762	0.000590789	0.187192	0.0540525	INDEL	626	840	0.87446	ENSG00000150977	ENSG00000150977	NA	rs74203511
QTS000010	ftp://ftp.ebi.ac.uk/pub/databases/spot/eQTL/sumstats/QTS000010/QTD000081/QTD000081.all.tsv.gz	ILMN_1678490	12	123248971	C	CAG	chr12_123248971_C_CAG	188	0.254762	0.000590789	0.187192	0.0540525	INDEL	626	840	0.87446	ENSG00000150977	ENSG00000150977	NA	rs398070204
QTS000010	ftp://ftp.ebi.ac.uk/pub/databases/spot/eQTL/sumstats/QTS000010/QTD000081/QTD000081.all.tsv.gz	ILMN_1684038	12	123248971	C	CAG	chr12_123248971_C_CAG	188	0.254762	0.53645	0.0483304	0.0781137	INDEL	626	840	0.87446	ENSG00000130779	ENSG00000130779	NA	rs74203511
QTS000010	ftp://ftp.ebi.ac.uk/pub/databases/spot/eQTL/sumstats/QTS000010/QTD000081/QTD000081.all.tsv.gz	ILMN_1684038	12	123248971	C	CAG	chr12_123248971_C_CAG	188	0.254762	0.53645	0.0483304	0.0781137	INDEL	626	840	0.87446	ENSG00000130779	ENSG00000130779	NA	rs398070204
QTS000010	ftp://ftp.ebi.ac.uk/pub/databases/spot/eQTL/sumstats/QTS000010/QTD000081/QTD000081.all.tsv.gz	ILMN_1692281	12	123248971	C	CAG	chr12_123248971_C_CAG	188	0.254762	0.165166	-0.113793	0.0818408	INDEL	626	840	0.87446	ENSG00000197653	ENSG00000197653	NA	rs74203511
QTS000010	ftp://ftp.ebi.ac.uk/pub/databases/spot/eQTL/sumstats/QTS000010/QTD000081/QTD000081.all.tsv.gz	ILMN_1692281	12	123248971	C	CAG	chr12_123248971_C_CAG	188	0.254762	0.165166	-0.113793	0.0818408	INDEL	626	840	0.87446	ENSG00000197653	ENSG00000197653	NA	rs398070204
QTS000010	ftp://ftp.ebi.ac.uk/pub/databases/spot/eQTL/sumstats/QTS000010/QTD000081/QTD000081.all.tsv.gz	ILMN_1700380	12	123248971	C	CAG	chr12_123248971_C_CAG	188	0.254762	0.611535	0.0385216	0.0757884	INDEL	626	840	0.87446	ENSG00000185344	ENSG00000185344	NA	rs74203511
QTS000010	ftp://ftp.ebi.ac.uk/pub/databases/spot/eQTL/sumstats/QTS000010/QTD000081/QTD000081.all.tsv.gz	ILMN_1700380	12	123248971	C	CAG	chr12_123248971_C_CAG	188	0.254762	0.611535	0.0385216	0.0757884	INDEL	626	840	0.87446	ENSG00000185344	ENSG00000185344	NA	rs398070204
QTS000010	ftp://ftp.ebi.ac.uk/pub/databases/spot/eQTL/sumstats/QTS000010/QTD000081/QTD000081.all.tsv.gz	ILMN_1701905	12	123248971	C	CAG	chr12_123248971_C_CAG	188	0.254762	0.681389	-0.0334667	0.0814541	INDEL	626	840	0.87446	ENSG00000130783	ENSG00000130783	NA	rs74203511
QTS000010	ftp://ftp.ebi.ac.uk/pub/databases/spot/eQTL/sumstats/QTS000010/QTD000081/QTD000081.all.tsv.gz	ILMN_1701905	12	123248971	C	CAG	chr12_123248971_C_CAG	188	0.254762	0.681389	-0.0334667	0.0814541	INDEL	626	840	0.87446	ENSG00000130783	ENSG00000130783	NA	rs398070204
QTS000010	ftp://ftp.ebi.ac.uk/pub/databases/spot/eQTL/sumstats/QTS000010/QTD000081/QTD000081.all.tsv.gz	ILMN_1704019	12	123248971	C	CAG	chr12_123248971_C_CAG	188	0.254762	0.00217538	-0.247888	0.0803536	INDEL	626	840	0.87446	ENSG00000111325	ENSG00000111325	NA	rs74203511
QTS000010	ftp://ftp.ebi.ac.uk/pub/databases/spot/eQTL/sumstats/QTS000010/QTD000081/QTD000081.all.tsv.gz	ILMN_1704019	12	123248971	C	CAG	chr12_123248971_C_CAG	188	0.254762	0.00217538	-0.247888	0.0803536	INDEL	626	840	0.87446	ENSG00000111325	ENSG00000111325	NA	rs398070204
QTS000010	ftp://ftp.ebi.ac.uk/pub/databases/spot/eQTL/sumstats/QTS000010/QTD000081/QTD000081.all.tsv.gz	ILMN_1706345	12	123248971	C	CAG	chr12_123248971_C_CAG	188	0.254762	0.0779274	0.141952	0.0803204	INDEL	626	840	0.87446	ENSG00000168778	ENSG00000168778	NA	rs74203511
QTS000010	ftp://ftp.ebi.ac.uk/pub/databases/spot/eQTL/sumstats/QTS000010/QTD000081/QTD000081.all.tsv.gz	ILMN_1706345	12	123248971	C	CAG	chr12_123248971_C_CAG	188	0.254762	0.0779274	0.141952	0.0803204	INDEL	626	840	0.87446	ENSG00000168778	ENSG00000168778	NA	rs398070204
QTS000010	ftp://ftp.ebi.ac.uk/pub/databases/spot/eQTL/sumstats/QTS000010/QTD000081/QTD000081.all.tsv.gz	ILMN_1710427	12	123248971	C	CAG	chr12_123248971_C_CAG	188	0.254762	0.750069	-0.0212009	0.0665096	INDEL	626	840	0.87446	ENSG00000139722	ENSG00000139722	NA	rs74203511
QTS000010	ftp://ftp.ebi.ac.uk/pub/databases/spot/eQTL/sumstats/QTS000010/QTD000081/QTD000081.all.tsv.gz	ILMN_1710427	12	123248971	C	CAG	chr12_123248971_C_CAG	188	0.254762	0.750069	-0.0212009	0.0665096	INDEL	626	840	0.87446	ENSG00000139722	ENSG00000139722	NA	rs398070204
QTS000010	ftp://ftp.ebi.ac.uk/pub/databases/spot/eQTL/sumstats/QTS000010/QTD000081/QTD000081.all.tsv.gz	ILMN_1711699	12	123248971	C	CAG	chr12_123248971_C_CAG	188	0.254762	0.543684	0.0492653	0.0810598	INDEL	626	840	0.87446	ENSG00000130787	ENSG00000130787	NA	rs74203511
QTS000010	ftp://ftp.ebi.ac.uk/pub/databases/spot/eQTL/sumstats/QTS000010/QTD000081/QTD000081.all.tsv.gz	ILMN_1711699	12	123248971	C	CAG	chr12_123248971_C_CAG	188	0.254762	0.543684	0.0492653	0.0810598	INDEL	626	840	0.87446	ENSG00000130787	ENSG00000130787	NA	rs398070204
QTS000010	ftp://ftp.ebi.ac.uk/pub/databases/spot/eQTL/sumstats/QTS000010/QTD000081/QTD000081.all.tsv.gz	ILMN_1723058	12	123248971	C	CAG	chr12_123248971_C_CAG	188	0.254762	0.272502	-0.0833975	0.0758977	INDEL	626	840	0.87446	ENSG00000130779	ENSG00000130779	NA	rs74203511
QTS000010	ftp://ftp.ebi.ac.uk/pub/databases/spot/eQTL/sumstats/QTS000010/QTD000081/QTD000081.all.tsv.gz	ILMN_1723058	12	123248971	C	CAG	chr12_123248971_C_CAG	188	0.254762	0.272502	-0.0833975	0.0758977	INDEL	626	840	0.87446	ENSG00000130779	ENSG00000130779	NA	rs398070204
QTS000010	ftp://ftp.ebi.ac.uk/pub/databases/spot/eQTL/sumstats/QTS000010/QTD000081/QTD000081.all.tsv.gz	ILMN_1725187	12	123248971	C	CAG	chr12_123248971_C_CAG	188	0.254762	0.970237	-0.0027022	0.0723783	INDEL	626	840	0.87446	ENSG00000090975	ENSG00000090975	NA	rs74203511
QTS000010	ftp://ftp.ebi.ac.uk/pub/databases/spot/eQTL/sumstats/QTS000010/QTD000081/QTD000081.all.tsv.gz	ILMN_1725187	12	123248971	C	CAG	chr12_123248971_C_CAG	188	0.254762	0.970237	-0.0027022	0.0723783	INDEL	626	840	0.87446	ENSG00000090975	ENSG00000090975	NA	rs398070204
QTS000010	ftp://ftp.ebi.ac.uk/pub/databases/spot/eQTL/sumstats/QTS000010/QTD000081/QTD000081.all.tsv.gz	ILMN_1725571	12	123248971	C	CAG	chr12_123248971_C_CAG	188	0.254762	0.0366074	0.17058	0.0813424	INDEL	626	840	0.87446	ENSG00000197653	ENSG00000197653	NA	rs74203511
QTS000010	ftp://ftp.ebi.ac.uk/pub/databases/spot/eQTL/sumstats/QTS000010/QTD000081/QTD000081.all.tsv.gz	ILMN_1725571	12	123248971	C	CAG	chr12_123248971_C_CAG	188	0.254762	0.0366074	0.17058	0.0813424	INDEL	626	840	0.87446	ENSG00000197653	ENSG00000197653	NA	rs398070204
QTS000010	ftp://ftp.ebi.ac.uk/pub/databases/spot/eQTL/sumstats/QTS000010/QTD000081/QTD000081.all.tsv.gz	ILMN_1725666	12	123248971	C	CAG	chr12_123248971_C_CAG	188	0.254762	0.73044	-0.0216772	0.0628731	INDEL	626	840	0.87446	ENSG00000111358	ENSG00000111358	NA	rs74203511
QTS000010	ftp://ftp.ebi.ac.uk/pub/databases/spot/eQTL/sumstats/QTS000010/QTD000081/QTD000081.all.tsv.gz	ILMN_1725666	12	123248971	C	CAG	chr12_123248971_C_CAG	188	0.254762	0.73044	-0.0216772	0.0628731	INDEL	626	840	0.87446	ENSG00000111358	ENSG00000111358	NA	rs398070204
QTS000010	ftp://ftp.ebi.ac.uk/pub/databases/spot/eQTL/sumstats/QTS000010/QTD000081/QTD000081.all.tsv.gz	ILMN_1731107	12	123248971	C	CAG	chr12_123248971_C_CAG	188	0.254762	0.674563	-0.0245591	0.0584465	INDEL	626	840	0.87446	ENSG00000119242	ENSG00000119242	NA	rs74203511
QTS000010	ftp://ftp.ebi.ac.uk/pub/databases/spot/eQTL/sumstats/QTS000010/QTD000081/QTD000081.all.tsv.gz	ILMN_1731107	12	123248971	C	CAG	chr12_123248971_C_CAG	188	0.254762	0.674563	-0.0245591	0.0584465	INDEL	626	840	0.87446	ENSG00000119242	ENSG00000119242	NA	rs398070204
QTS000010	ftp://ftp.ebi.ac.uk/pub/databases/spot/eQTL/sumstats/QTS000010/QTD000081/QTD000081.all.tsv.gz	ILMN_1732516	12	123248971	C	CAG	chr12_123248971_C_CAG	188	0.254762	0.352168	-0.0657276	0.0705637	INDEL	626	840	0.87446	ENSG00000184445	ENSG00000184445	NA	rs74203511
QTS000010	ftp://ftp.ebi.ac.uk/pub/databases/spot/eQTL/sumstats/QTS000010/QTD000081/QTD000081.all.tsv.gz	ILMN_1732516	12	123248971	C	CAG	chr12_123248971_C_CAG	188	0.254762	0.352168	-0.0657276	0.0705637	INDEL	626	840	0.87446	ENSG00000184445	ENSG00000184445	NA	rs398070204
QTS000010	ftp://ftp.ebi.ac.uk/pub/databases/spot/eQTL/sumstats/QTS000010/QTD000081/QTD000081.all.tsv.gz	ILMN_1739943	12	123248971	C	CAG	chr12_123248971_C_CAG	188	0.254762	0.0226548	0.131076	0.0572897	INDEL	626	840	0.87446	ENSG00000139697	ENSG00000139697	NA	rs74203511
QTS000010	ftp://ftp.ebi.ac.uk/pub/databases/spot/eQTL/sumstats/QTS000010/QTD000081/QTD000081.all.tsv.gz	ILMN_1739943	12	123248971	C	CAG	chr12_123248971_C_CAG	188	0.254762	0.0226548	0.131076	0.0572897	INDEL	626	840	0.87446	ENSG00000139697	ENSG00000139697	NA	rs398070204
QTS000010	ftp://ftp.ebi.ac.uk/pub/databases/spot/eQTL/sumstats/QTS000010/QTD000081/QTD000081.all.tsv.gz	ILMN_1750497	12	123248971	C	CAG	chr12_123248971_C_CAG	188	0.254762	0.292083	0.0857939	0.0813261	INDEL	626	840	0.87446	ENSG00000182782	ENSG00000182782	NA	rs74203511
QTS000010	ftp://ftp.ebi.ac.uk/pub/databases/spot/eQTL/sumstats/QTS000010/QTD000081/QTD000081.all.tsv.gz	ILMN_1750497	12	123248971	C	CAG	chr12_123248971_C_CAG	188	0.254762	0.292083	0.0857939	0.0813261	INDEL	626	840	0.87446	ENSG00000182782	ENSG00000182782	NA	rs398070204
QTS000010	ftp://ftp.ebi.ac.uk/pub/databases/spot/eQTL/sumstats/QTS000010/QTD000081/QTD000081.all.tsv.gz	ILMN_1753716	12	123248971	C	CAG	chr12_123248971_C_CAG	188	0.254762	0.271523	-0.0566725	0.0514707	INDEL	626	840	0.87446	ENSG00000111361	ENSG00000111361	NA	rs74203511
QTS000010	ftp://ftp.ebi.ac.uk/pub/databases/spot/eQTL/sumstats/QTS000010/QTD000081/QTD000081.all.tsv.gz	ILMN_1753716	12	123248971	C	CAG	chr12_123248971_C_CAG	188	0.254762	0.271523	-0.0566725	0.0514707	INDEL	626	840	0.87446	ENSG00000111361	ENSG00000111361	NA	rs398070204
QTS000010	ftp://ftp.ebi.ac.uk/pub/databases/spot/eQTL/sumstats/QTS000010/QTD000081/QTD000081.all.tsv.gz	ILMN_1757910	12	123248971	C	CAG	chr12_123248971_C_CAG	188	0.254762	0.710848	-0.0303225	0.0817368	INDEL	626	840	0.87446	ENSG00000130787	ENSG00000130787	NA	rs74203511
QTS000010	ftp://ftp.ebi.ac.uk/pub/databases/spot/eQTL/sumstats/QTS000010/QTD000081/QTD000081.all.tsv.gz	ILMN_1757910	12	123248971	C	CAG	chr12_123248971_C_CAG	188	0.254762	0.710848	-0.0303225	0.0817368	INDEL	626	840	0.87446	ENSG00000130787	ENSG00000130787	NA	rs398070204
QTS000010	ftp://ftp.ebi.ac.uk/pub/databases/spot/eQTL/sumstats/QTS000010/QTD000081/QTD000081.all.tsv.gz	ILMN_1760954	12	123248971	C	CAG	chr12_123248971_C_CAG	188	0.254762	0.475817	0.0384495	0.0538726	INDEL	626	840	0.87446	ENSG00000139726	ENSG00000139726	NA	rs74203511
QTS000010	ftp://ftp.ebi.ac.uk/pub/databases/spot/eQTL/sumstats/QTS000010/QTD000081/QTD000081.all.tsv.gz	ILMN_1760954	12	123248971	C	CAG	chr12_123248971_C_CAG	188	0.254762	0.475817	0.0384495	0.0538726	INDEL	626	840	0.87446	ENSG00000139726	ENSG00000139726	NA	rs398070204
QTS000010	ftp://ftp.ebi.ac.uk/pub/databases/spot/eQTL/sumstats/QTS000010/QTD000081/QTD000081.all.tsv.gz	ILMN_1769301	12	123248971	C	CAG	chr12_123248971_C_CAG	188	0.254762	0.579964	0.0452799	0.0817498	INDEL	626	840	0.87446	ENSG00000250091	ENSG00000250091	NA	rs74203511
QTS000010	ftp://ftp.ebi.ac.uk/pub/databases/spot/eQTL/sumstats/QTS000010/QTD000081/QTD000081.all.tsv.gz	ILMN_1769301	12	123248971	C	CAG	chr12_123248971_C_CAG	188	0.254762	0.579964	0.0452799	0.0817498	INDEL	626	840	0.87446	ENSG00000250091	ENSG00000250091	NA	rs398070204
QTS000010	ftp://ftp.ebi.ac.uk/pub/databases/spot/eQTL/sumstats/QTS000010/QTD000081/QTD000081.all.tsv.gz	ILMN_1772845	12	123248971	C	CAG	chr12_123248971_C_CAG	188	0.254762	0.119588	-0.0866692	0.0555644	INDEL	626	840	0.87446	ENSG00000184209	ENSG00000184209	NA	rs74203511
QTS000010	ftp://ftp.ebi.ac.uk/pub/databases/spot/eQTL/sumstats/QTS000010/QTD000081/QTD000081.all.tsv.gz	ILMN_1772845	12	123248971	C	CAG	chr12_123248971_C_CAG	188	0.254762	0.119588	-0.0866692	0.0555644	INDEL	626	840	0.87446	ENSG00000184209	ENSG00000184209	NA	rs398070204
QTS000010	ftp://ftp.ebi.ac.uk/pub/databases/spot/eQTL/sumstats/QTS000010/QTD000081/QTD000081.all.tsv.gz	ILMN_1779835	12	123248971	C	CAG	chr12_123248971_C_CAG	188	0.254762	0.00760428	-0.195991	0.07306	INDEL	626	840	0.87446	ENSG00000182196	ENSG00000182196	NA	rs74203511
QTS000010	ftp://ftp.ebi.ac.uk/pub/databases/spot/eQTL/sumstats/QTS000010/QTD000081/QTD000081.all.tsv.gz	ILMN_1779835	12	123248971	C	CAG	chr12_123248971_C_CAG	188	0.254762	0.00760428	-0.195991	0.07306	INDEL	626	840	0.87446	ENSG00000182196	ENSG00000182196	NA	rs398070204
QTS000010	ftp://ftp.ebi.ac.uk/pub/databases/spot/eQTL/sumstats/QTS000010/QTD000081/QTD000081.all.tsv.gz	ILMN_1787845	12	123248971	C	CAG	chr12_123248971_C_CAG	188	0.254762	0.00235628	0.248073	0.0810547	INDEL	626	840	0.87446	ENSG00000130787	ENSG00000130787	NA	rs74203511
QTS000010	ftp://ftp.ebi.ac.uk/pub/databases/spot/eQTL/sumstats/QTS000010/QTD000081/QTD000081.all.tsv.gz	ILMN_1787845	12	123248971	C	CAG	chr12_123248971_C_CAG	188	0.254762	0.00235628	0.248073	0.0810547	INDEL	626	840	0.87446	ENSG00000130787	ENSG00000130787	NA	rs398070204
QTS000010	ftp://ftp.ebi.ac.uk/pub/databases/spot/eQTL/sumstats/QTS000010/QTD000081/QTD000081.all.tsv.gz	ILMN_1788928	12	123248971	C	CAG	chr12_123248971_C_CAG	188	0.254762	0.328782	0.0784441	0.0802292	INDEL	626	840	0.87446	ENSG00000150967	ENSG00000150967	NA	rs74203511
QTS000010	ftp://ftp.ebi.ac.uk/pub/databases/spot/eQTL/sumstats/QTS000010/QTD000081/QTD000081.all.tsv.gz	ILMN_1788928	12	123248971	C	CAG	chr12_123248971_C_CAG	188	0.254762	0.328782	0.0784441	0.0802292	INDEL	626	840	0.87446	ENSG00000150967	ENSG00000150967	NA	rs398070204
QTS000010	ftp://ftp.ebi.ac.uk/pub/databases/spot/eQTL/sumstats/QTS000010/QTD000081/QTD000081.all.tsv.gz	ILMN_1791149	12	123248971	C	CAG	chr12_123248971_C_CAG	188	0.254762	0.0136343	0.119384	0.0481857	INDEL	626	840	0.87446	ENSG00000182196	ENSG00000182196	NA	rs74203511
QTS000010	ftp://ftp.ebi.ac.uk/pub/databases/spot/eQTL/sumstats/QTS000010/QTD000081/QTD000081.all.tsv.gz	ILMN_1791149	12	123248971	C	CAG	chr12_123248971_C_CAG	188	0.254762	0.0136343	0.119384	0.0481857	INDEL	626	840	0.87446	ENSG00000182196	ENSG00000182196	NA	rs398070204
QTS000010	ftp://ftp.ebi.ac.uk/pub/databases/spot/eQTL/sumstats/QTS000010/QTD000081/QTD000081.all.tsv.gz	ILMN_1792092	12	123248971	C	CAG	chr12_123248971_C_CAG	188	0.254762	0.374072	0.0445376	0.0500504	INDEL	626	840	0.87446	ENSG00000033030	ENSG00000033030	NA	rs74203511
QTS000010	ftp://ftp.ebi.ac.uk/pub/databases/spot/eQTL/sumstats/QTS000010/QTD000081/QTD000081.all.tsv.gz	ILMN_1792092	12	123248971	C	CAG	chr12_123248971_C_CAG	188	0.254762	0.374072	0.0445376	0.0500504	INDEL	626	840	0.87446	ENSG00000033030	ENSG00000033030	NA	rs398070204
QTS000010	ftp://ftp.ebi.ac.uk/pub/databases/spot/eQTL/sumstats/QTS000010/QTD000081/QTD000081.all.tsv.gz	ILMN_1797425	12	123248971	C	CAG	chr12_123248971_C_CAG	188	0.254762	0.942083	0.00520551	0.071605	INDEL	626	840	0.87446	ENSG00000111364	ENSG00000111364	NA	rs74203511
QTS000010	ftp://ftp.ebi.ac.uk/pub/databases/spot/eQTL/sumstats/QTS000010/QTD000081/QTD000081.all.tsv.gz	ILMN_1797425	12	123248971	C	CAG	chr12_123248971_C_CAG	188	0.254762	0.942083	0.00520551	0.071605	INDEL	626	840	0.87446	ENSG00000111364	ENSG00000111364	NA	rs398070204
QTS000010	ftp://ftp.ebi.ac.uk/pub/databases/spot/eQTL/sumstats/QTS000010/QTD000081/QTD000081.all.tsv.gz	ILMN_1805643	12	123248971	C	CAG	chr12_123248971_C_CAG	188	0.254762	0.552867	-0.0474699	0.0799204	INDEL	626	840	0.87446	ENSG00000188026	ENSG00000188026	NA	rs74203511
QTS000010	ftp://ftp.ebi.ac.uk/pub/databases/spot/eQTL/sumstats/QTS000010/QTD000081/QTD000081.all.tsv.gz	ILMN_1805643	12	123248971	C	CAG	chr12_123248971_C_CAG	188	0.254762	0.552867	-0.0474699	0.0799204	INDEL	626	840	0.87446	ENSG00000188026	ENSG00000188026	NA	rs398070204
QTS000010	ftp://ftp.ebi.ac.uk/pub/databases/spot/eQTL/sumstats/QTS000010/QTD000081/QTD000081.all.tsv.gz	ILMN_1811272	12	123248971	C	CAG	chr12_123248971_C_CAG	188	0.254762	0.29874	-0.0858849	0.0825439	INDEL	626	840	0.87446	ENSG00000196917	ENSG00000196917	NA	rs74203511
QTS000010	ftp://ftp.ebi.ac.uk/pub/databases/spot/eQTL/sumstats/QTS000010/QTD000081/QTD000081.all.tsv.gz	ILMN_1811272	12	123248971	C	CAG	chr12_123248971_C_CAG	188	0.254762	0.29874	-0.0858849	0.0825439	INDEL	626	840	0.87446	ENSG00000196917	ENSG00000196917	NA	rs398070204
QTS000010	ftp://ftp.ebi.ac.uk/pub/databases/spot/eQTL/sumstats/QTS000010/QTD000081/QTD000081.all.tsv.gz	ILMN_1812721	12	123248971	C	CAG	chr12_123248971_C_CAG	188	0.254762	0.320916	-0.0775824	0.0780667	INDEL	626	840	0.87446	ENSG00000130787	ENSG00000130787	NA	rs74203511
QTS000010	ftp://ftp.ebi.ac.uk/pub/databases/spot/eQTL/sumstats/QTS000010/QTD000081/QTD000081.all.tsv.gz	ILMN_1812721	12	123248971	C	CAG	chr12_123248971_C_CAG	188	0.254762	0.320916	-0.0775824	0.0780667	INDEL	626	840	0.87446	ENSG00000130787	ENSG00000130787	NA	rs398070204
QTS000010	ftp://ftp.ebi.ac.uk/pub/databases/spot/eQTL/sumstats/QTS000010/QTD000081/QTD000081.all.tsv.gz	ILMN_2161848	12	123248971	C	CAG	chr12_123248971_C_CAG	188	0.254762	0.797541	-0.0209391	0.0815704	INDEL	626	840	0.87446	ENSG00000196917	ENSG00000196917	NA	rs74203511
QTS000010	ftp://ftp.ebi.ac.uk/pub/databases/spot/eQTL/sumstats/QTS000010/QTD000081/QTD000081.all.tsv.gz	ILMN_2161848	12	123248971	C	CAG	chr12_123248971_C_CAG	188	0.254762	0.797541	-0.0209391	0.0815704	INDEL	626	840	0.87446	ENSG00000196917	ENSG00000196917	NA	rs398070204
QTS000010	ftp://ftp.ebi.ac.uk/pub/databases/spot/eQTL/sumstats/QTS000010/QTD000081/QTD000081.all.tsv.gz	ILMN_2288402	12	123248971	C	CAG	chr12_123248971_C_CAG	188	0.254762	0.548942	-0.0495173	0.0825495	INDEL	626	840	0.87446	ENSG00000130787	ENSG00000130787	NA	rs74203511
QTS000010	ftp://ftp.ebi.ac.uk/pub/databases/spot/eQTL/sumstats/QTS000010/QTD000081/QTD000081.all.tsv.gz	ILMN_2288402	12	123248971	C	CAG	chr12_123248971_C_CAG	188	0.254762	0.548942	-0.0495173	0.0825495	INDEL	626	840	0.87446	ENSG00000130787	ENSG00000130787	NA	rs398070204
QTS000010	ftp://ftp.ebi.ac.uk/pub/databases/spot/eQTL/sumstats/QTS000010/QTD000081/QTD000081.all.tsv.gz	ILMN_2343047	12	123248971	C	CAG	chr12_123248971_C_CAG	188	0.254762	0.0443739	-0.162182	0.0804149	INDEL	626	840	0.87446	ENSG00000150967	ENSG00000150967	NA	rs74203511
QTS000010	ftp://ftp.ebi.ac.uk/pub/databases/spot/eQTL/sumstats/QTS000010/QTD000081/QTD000081.all.tsv.gz	ILMN_2343047	12	123248971	C	CAG	chr12_123248971_C_CAG	188	0.254762	0.0443739	-0.162182	0.0804149	INDEL	626	840	0.87446	ENSG00000150967	ENSG00000150967	NA	rs398070204
QTS000010	ftp://ftp.ebi.ac.uk/pub/databases/spot/eQTL/sumstats/QTS000010/QTD000081/QTD000081.all.tsv.gz	ILMN_2343048	12	123248971	C	CAG	chr12_123248971_C_CAG	188	0.254762	0.000346692	-0.280317	0.0776854	INDEL	626	840	0.87446	ENSG00000150967	ENSG00000150967	NA	rs74203511
QTS000010	ftp://ftp.ebi.ac.uk/pub/databases/spot/eQTL/sumstats/QTS000010/QTD000081/QTD000081.all.tsv.gz	ILMN_2343048	12	123248971	C	CAG	chr12_123248971_C_CAG	188	0.254762	0.000346692	-0.280317	0.0776854	INDEL	626	840	0.87446	ENSG00000150967	ENSG00000150967	NA	rs398070204
QTS000010	ftp://ftp.ebi.ac.uk/pub/databases/spot/eQTL/sumstats/QTS000010/QTD000081/QTD000081.all.tsv.gz	ILMN_2358277	12	123248971	C	CAG	chr12_123248971_C_CAG	188	0.254762	0.731893	0.0160159	0.0467147	INDEL	626	840	0.87446	ENSG00000111011	ENSG00000111011	NA	rs74203511
QTS000010	ftp://ftp.ebi.ac.uk/pub/databases/spot/eQTL/sumstats/QTS000010/QTD000081/QTD000081.all.tsv.gz	ILMN_2358277	12	123248971	C	CAG	chr12_123248971_C_CAG	188	0.254762	0.731893	0.0160159	0.0467147	INDEL	626	840	0.87446	ENSG00000111011	ENSG00000111011	NA	rs398070204
QTS000010	ftp://ftp.ebi.ac.uk/pub/databases/spot/eQTL/sumstats/QTS000010/QTD000081/QTD000081.all.tsv.gz	ILMN_2358278	12	123248971	C	CAG	chr12_123248971_C_CAG	188	0.254762	0.0899153	0.0969849	0.0570529	INDEL	626	840	0.87446	ENSG00000111011	ENSG00000111011	NA	rs74203511
QTS000010	ftp://ftp.ebi.ac.uk/pub/databases/spot/eQTL/sumstats/QTS000010/QTD000081/QTD000081.all.tsv.gz	ILMN_2358278	12	123248971	C	CAG	chr12_123248971_C_CAG	188	0.254762	0.0899153	0.0969849	0.0570529	INDEL	626	840	0.87446	ENSG00000111011	ENSG00000111011	NA	rs398070204
QTS000010	ftp://ftp.ebi.ac.uk/pub/databases/spot/eQTL/sumstats/QTS000010/QTD000081/QTD000081.all.tsv.gz	ILMN_2393144	12	123248971	C	CAG	chr12_123248971_C_CAG	188	0.254762	2.58727e-05	0.240591	0.0565283	INDEL	626	840	0.87446	ENSG00000182196	ENSG00000182196	NA	rs74203511
QTS000010	ftp://ftp.ebi.ac.uk/pub/databases/spot/eQTL/sumstats/QTS000010/QTD000081/QTD000081.all.tsv.gz	ILMN_2393144	12	123248971	C	CAG	chr12_123248971_C_CAG	188	0.254762	2.58727e-05	0.240591	0.0565283	INDEL	626	840	0.87446	ENSG00000182196	ENSG00000182196	NA	rs398070204
QTS000010	ftp://ftp.ebi.ac.uk/pub/databases/spot/eQTL/sumstats/QTS000010/QTD000081/QTD000081.all.tsv.gz	ILMN_2395285	12	123248971	C	CAG	chr12_123248971_C_CAG	188	0.254762	0.000718801	-0.162312	0.0476204	INDEL	626	840	0.87446	ENSG00000184209	ENSG00000184209	NA	rs74203511
QTS000010	ftp://ftp.ebi.ac.uk/pub/databases/spot/eQTL/sumstats/QTS000010/QTD000081/QTD000081.all.tsv.gz	ILMN_2395285	12	123248971	C	CAG	chr12_123248971_C_CAG	188	0.254762	0.000718801	-0.162312	0.0476204	INDEL	626	840	0.87446	ENSG00000184209	ENSG00000184209	NA	rs398070204
QTS000010	ftp://ftp.ebi.ac.uk/pub/databases/spot/eQTL/sumstats/QTS000010/QTD000081/QTD000081.all.tsv.gz	ILMN_2396148	12	123248971	C	CAG	chr12_123248971_C_CAG	188	0.254762	0.590431	0.0444815	0.082581	INDEL	626	840	0.87446	ENSG00000130787	ENSG00000130787	NA	rs74203511
QTS000010	ftp://ftp.ebi.ac.uk/pub/databases/spot/eQTL/sumstats/QTS000010/QTD000081/QTD000081.all.tsv.gz	ILMN_2396148	12	123248971	C	CAG	chr12_123248971_C_CAG	188	0.254762	0.590431	0.0444815	0.082581	INDEL	626	840	0.87446	ENSG00000130787	ENSG00000130787	NA	rs398070204
QTS000010	ftp://ftp.ebi.ac.uk/pub/databases/spot/eQTL/sumstats/QTS000010/QTD000081/QTD000081.all.tsv.gz	ILMN_2404085	12	123248971	C	CAG	chr12_123248971_C_CAG	188	0.254762	0.319711	0.0284082	0.0285143	INDEL	626	840	0.87446	ENSG00000130779	ENSG00000130779	NA	rs74203511
QTS000010	ftp://ftp.ebi.ac.uk/pub/databases/spot/eQTL/sumstats/QTS000010/QTD000081/QTD000081.all.tsv.gz	ILMN_2404085	12	123248971	C	CAG	chr12_123248971_C_CAG	188	0.254762	0.319711	0.0284082	0.0285143	INDEL	626	840	0.87446	ENSG00000130779	ENSG00000130779	NA	rs398070204
QTS000010	ftp://ftp.ebi.ac.uk/pub/databases/spot/eQTL/sumstats/QTS000010/QTD000081/QTD000081.all.tsv.gz	ILMN_3208881	12	123248971	C	CAG	chr12_123248971_C_CAG	188	0.254762	5.05425e-05	-0.254363	0.0620832	INDEL	626	840	0.87446	ENSG00000183955	ENSG00000183955	NA	rs74203511
QTS000010	ftp://ftp.ebi.ac.uk/pub/databases/spot/eQTL/sumstats/QTS000010/QTD000081/QTD000081.all.tsv.gz	ILMN_3208881	12	123248971	C	CAG	chr12_123248971_C_CAG	188	0.254762	5.05425e-05	-0.254363	0.0620832	INDEL	626	840	0.87446	ENSG00000183955	ENSG00000183955	NA	rs398070204
QTS000010	ftp://ftp.ebi.ac.uk/pub/databases/spot/eQTL/sumstats/QTS000010/QTD000081/QTD000081.all.tsv.gz	ILMN_3229052	12	123248971	C	CAG	chr12_123248971_C_CAG	188	0.254762	0.54966	-0.0475421	0.0793996	INDEL	626	840	0.87446	ENSG00000184209	ENSG00000184209	NA	rs74203511
QTS000010	ftp://ftp.ebi.ac.uk/pub/databases/spot/eQTL/sumstats/QTS000010/QTD000081/QTD000081.all.tsv.gz	ILMN_3229052	12	123248971	C	CAG	chr12_123248971_C_CAG	188	0.254762	0.54966	-0.0475421	0.0793996	INDEL	626	840	0.87446	ENSG00000184209	ENSG00000184209	NA	rs398070204
QTS000010	ftp://ftp.ebi.ac.uk/pub/databases/spot/eQTL/sumstats/QTS000010/QTD000081/QTD000081.all.tsv.gz	ILMN_3236695	12	123248971	C	CAG	chr12_123248971_C_CAG	188	0.254762	0.156058	-0.114435	0.080526	INDEL	626	840	0.87446	ENSG00000256092	ENSG00000256092	NA	rs74203511
QTS000010	ftp://ftp.ebi.ac.uk/pub/databases/spot/eQTL/sumstats/QTS000010/QTD000081/QTD000081.all.tsv.gz	ILMN_3236695	12	123248971	C	CAG	chr12_123248971_C_CAG	188	0.254762	0.156058	-0.114435	0.080526	INDEL	626	840	0.87446	ENSG00000256092	ENSG00000256092	NA	rs398070204
QTS000010	ftp://ftp.ebi.ac.uk/pub/databases/spot/eQTL/sumstats/QTS000010/QTD000081/QTD000081.all.tsv.gz	ILMN_3249006	12	123248971	C	CAG	chr12_123248971_C_CAG	188	0.254762	0.00644163	-0.210867	0.076997	INDEL	626	840	0.87446	ENSG00000183955	ENSG00000183955	NA	rs74203511
QTS000010	ftp://ftp.ebi.ac.uk/pub/databases/spot/eQTL/sumstats/QTS000010/QTD000081/QTD000081.all.tsv.gz	ILMN_3249006	12	123248971	C	CAG	chr12_123248971_C_CAG	188	0.254762	0.00644163	-0.210867	0.076997	INDEL	626	840	0.87446	ENSG00000183955	ENSG00000183955	NA	rs398070204
QTS000010	ftp://ftp.ebi.ac.uk/pub/databases/spot/eQTL/sumstats/QTS000010/QTD000081/QTD000081.all.tsv.gz	ILMN_1651936	12	123249074	A	G	chr12_123249074_A_G	188	0.254762	0.107726	-0.108379	0.0672296	SNP	626	840	0.87502	ENSG00000183955	ENSG00000183955	NA	rs11057209
QTS000010	ftp://ftp.ebi.ac.uk/pub/databases/spot/eQTL/sumstats/QTS000010/QTD000081/QTD000081.all.tsv.gz	ILMN_1654421	12	123249074	A	G	chr12_123249074_A_G	188	0.254762	0.00740568	-0.197501	0.0733767	SNP	626	840	0.87502	ENSG00000051825	ENSG00000051825	NA	rs11057209
QTS000010	ftp://ftp.ebi.ac.uk/pub/databases/spot/eQTL/sumstats/QTS000010/QTD000081/QTD000081.all.tsv.gz	ILMN_1654939	12	123249074	A	G	chr12_123249074_A_G	188	0.254762	0.397792	-0.0574329	0.0678502	SNP	626	840	0.87502	ENSG00000086598	ENSG00000086598	NA	rs11057209
QTS000010	ftp://ftp.ebi.ac.uk/pub/databases/spot/eQTL/sumstats/QTS000010/QTD000081/QTD000081.all.tsv.gz	ILMN_1662316	12	123249074	A	G	chr12_123249074_A_G	188	0.254762	0.818846	0.0162049	0.0707087	SNP	626	840	0.87502	ENSG00000139719	ENSG00000139719	NA	rs11057209
QTS000010	ftp://ftp.ebi.ac.uk/pub/databases/spot/eQTL/sumstats/QTS000010/QTD000081/QTD000081.all.tsv.gz	ILMN_1663370	12	123249074	A	G	chr12_123249074_A_G	188	0.254762	0.27646	-0.0877241	0.0804973	SNP	626	840	0.87502	ENSG00000130783	ENSG00000130783	NA	rs11057209
QTS000010	ftp://ftp.ebi.ac.uk/pub/databases/spot/eQTL/sumstats/QTS000010/QTD000081/QTD000081.all.tsv.gz	ILMN_1667510	12	123249074	A	G	chr12_123249074_A_G	188	0.254762	0.814349	-0.0125675	0.0534849	SNP	626	840	0.87502	ENSG00000130921	ENSG00000130921	NA	rs11057209
QTS000010	ftp://ftp.ebi.ac.uk/pub/databases/spot/eQTL/sumstats/QTS000010/QTD000081/QTD000081.all.tsv.gz	ILMN_1668743	12	123249074	A	G	chr12_123249074_A_G	188	0.254762	0.0334743	0.139393	0.0653316	SNP	626	840	0.87502	ENSG00000150977	ENSG00000150977	NA	rs11057209
QTS000010	ftp://ftp.ebi.ac.uk/pub/databases/spot/eQTL/sumstats/QTS000010/QTD000081/QTD000081.all.tsv.gz	ILMN_1670640	12	123249074	A	G	chr12_123249074_A_G	188	0.254762	0.710712	0.0243466	0.0655959	SNP	626	840	0.87502	ENSG00000179195	ENSG00000179195	NA	rs11057209
QTS000010	ftp://ftp.ebi.ac.uk/pub/databases/spot/eQTL/sumstats/QTS000010/QTD000081/QTD000081.all.tsv.gz	ILMN_1675819	12	123249074	A	G	chr12_123249074_A_G	188	0.254762	0.532817	0.050238	0.0804778	SNP	626	840	0.87502	ENSG00000178882	ENSG00000178882	NA	rs11057209
QTS000010	ftp://ftp.ebi.ac.uk/pub/databases/spot/eQTL/sumstats/QTS000010/QTD000081/QTD000081.all.tsv.gz	ILMN_1677693	12	123249074	A	G	chr12_123249074_A_G	188	0.254762	0.223694	0.0991518	0.0813633	SNP	626	840	0.87502	ENSG00000255398	ENSG00000255398	NA	rs11057209
QTS000010	ftp://ftp.ebi.ac.uk/pub/databases/spot/eQTL/sumstats/QTS000010/QTD000081/QTD000081.all.tsv.gz	ILMN_1678490	12	123249074	A	G	chr12_123249074_A_G	188	0.254762	0.000579056	0.187458	0.0540424	SNP	626	840	0.87502	ENSG00000150977	ENSG00000150977	NA	rs11057209
QTS000010	ftp://ftp.ebi.ac.uk/pub/databases/spot/eQTL/sumstats/QTS000010/QTD000081/QTD000081.all.tsv.gz	ILMN_1684038	12	123249074	A	G	chr12_123249074_A_G	188	0.254762	0.53533	0.0484564	0.0781026	SNP	626	840	0.87502	ENSG00000130779	ENSG00000130779	NA	rs11057209
QTS000010	ftp://ftp.ebi.ac.uk/pub/databases/spot/eQTL/sumstats/QTS000010/QTD000081/QTD000081.all.tsv.gz	ILMN_1692281	12	123249074	A	G	chr12_123249074_A_G	188	0.254762	0.166008	-0.113551	0.08183	SNP	626	840	0.87502	ENSG00000197653	ENSG00000197653	NA	rs11057209
QTS000010	ftp://ftp.ebi.ac.uk/pub/databases/spot/eQTL/sumstats/QTS000010/QTD000081/QTD000081.all.tsv.gz	ILMN_1700380	12	123249074	A	G	chr12_123249074_A_G	188	0.254762	0.611424	0.0385282	0.0757777	SNP	626	840	0.87502	ENSG00000185344	ENSG00000185344	NA	rs11057209
QTS000010	ftp://ftp.ebi.ac.uk/pub/databases/spot/eQTL/sumstats/QTS000010/QTD000081/QTD000081.all.tsv.gz	ILMN_1701905	12	123249074	A	G	chr12_123249074_A_G	188	0.254762	0.681795	-0.0334169	0.0814427	SNP	626	840	0.87502	ENSG00000130783	ENSG00000130783	NA	rs11057209
QTS000010	ftp://ftp.ebi.ac.uk/pub/databases/spot/eQTL/sumstats/QTS000010/QTD000081/QTD000081.all.tsv.gz	ILMN_1704019	12	123249074	A	G	chr12_123249074_A_G	188	0.254762	0.0021853	-0.247745	0.0803432	SNP	626	840	0.87502	ENSG00000111325	ENSG00000111325	NA	rs11057209
QTS000010	ftp://ftp.ebi.ac.uk/pub/databases/spot/eQTL/sumstats/QTS000010/QTD000081/QTD000081.all.tsv.gz	ILMN_1706345	12	123249074	A	G	chr12_123249074_A_G	188	0.254762	0.0781776	0.141813	0.0803096	SNP	626	840	0.87502	ENSG00000168778	ENSG00000168778	NA	rs11057209
QTS000010	ftp://ftp.ebi.ac.uk/pub/databases/spot/eQTL/sumstats/QTS000010/QTD000081/QTD000081.all.tsv.gz	ILMN_1710427	12	123249074	A	G	chr12_123249074_A_G	188	0.254762	0.749258	-0.0212692	0.0665002	SNP	626	840	0.87502	ENSG00000139722	ENSG00000139722	NA	rs11057209
QTS000010	ftp://ftp.ebi.ac.uk/pub/databases/spot/eQTL/sumstats/QTS000010/QTD000081/QTD000081.all.tsv.gz	ILMN_1711699	12	123249074	A	G	chr12_123249074_A_G	188	0.254762	0.54395	0.0492258	0.0810484	SNP	626	840	0.87502	ENSG00000130787	ENSG00000130787	NA	rs11057209
QTS000010	ftp://ftp.ebi.ac.uk/pub/databases/spot/eQTL/sumstats/QTS000010/QTD000081/QTD000081.all.tsv.gz	ILMN_1723058	12	123249074	A	G	chr12_123249074_A_G	188	0.254762	0.272115	-0.0834531	0.0758869	SNP	626	840	0.87502	ENSG00000130779	ENSG00000130779	NA	rs11057209
QTS000010	ftp://ftp.ebi.ac.uk/pub/databases/spot/eQTL/sumstats/QTS000010/QTD000081/QTD000081.all.tsv.gz	ILMN_1725187	12	123249074	A	G	chr12_123249074_A_G	188	0.254762	0.966998	-0.00299596	0.0723682	SNP	626	840	0.87502	ENSG00000090975	ENSG00000090975	NA	rs11057209
QTS000010	ftp://ftp.ebi.ac.uk/pub/databases/spot/eQTL/sumstats/QTS000010/QTD000081/QTD000081.all.tsv.gz	ILMN_1725571	12	123249074	A	G	chr12_123249074_A_G	188	0.254762	0.0369584	0.17024	0.0813326	SNP	626	840	0.87502	ENSG00000197653	ENSG00000197653	NA	rs11057209
QTS000010	ftp://ftp.ebi.ac.uk/pub/databases/spot/eQTL/sumstats/QTS000010/QTD000081/QTD000081.all.tsv.gz	ILMN_1725666	12	123249074	A	G	chr12_123249074_A_G	188	0.254762	0.72679	-0.0219798	0.062864	SNP	626	840	0.87502	ENSG00000111358	ENSG00000111358	NA	rs11057209
QTS000010	ftp://ftp.ebi.ac.uk/pub/databases/spot/eQTL/sumstats/QTS000010/QTD000081/QTD000081.all.tsv.gz	ILMN_1731107	12	123249074	A	G	chr12_123249074_A_G	188	0.254762	0.67224	-0.0247418	0.0584381	SNP	626	840	0.87502	ENSG00000119242	ENSG00000119242	NA	rs11057209
QTS000010	ftp://ftp.ebi.ac.uk/pub/databases/spot/eQTL/sumstats/QTS000010/QTD000081/QTD000081.all.tsv.gz	ILMN_1732516	12	123249074	A	G	chr12_123249074_A_G	188	0.254762	0.351161	-0.0658558	0.0705534	SNP	626	840	0.87502	ENSG00000184445	ENSG00000184445	NA	rs11057209
QTS000010	ftp://ftp.ebi.ac.uk/pub/databases/spot/eQTL/sumstats/QTS000010/QTD000081/QTD000081.all.tsv.gz	ILMN_1739943	12	123249074	A	G	chr12_123249074_A_G	188	0.254762	0.022655	0.131058	0.0572817	SNP	626	840	0.87502	ENSG00000139697	ENSG00000139697	NA	rs11057209
QTS000010	ftp://ftp.ebi.ac.uk/pub/databases/spot/eQTL/sumstats/QTS000010/QTD000081/QTD000081.all.tsv.gz	ILMN_1750497	12	123249074	A	G	chr12_123249074_A_G	188	0.254762	0.292578	0.0856941	0.0813149	SNP	626	840	0.87502	ENSG00000182782	ENSG00000182782	NA	rs11057209
QTS000010	ftp://ftp.ebi.ac.uk/pub/databases/spot/eQTL/sumstats/QTS000010/QTD000081/QTD000081.all.tsv.gz	ILMN_1753716	12	123249074	A	G	chr12_123249074_A_G	188	0.254762	0.273984	-0.0563749	0.0514642	SNP	626	840	0.87502	ENSG00000111361	ENSG00000111361	NA	rs11057209
QTS000010	ftp://ftp.ebi.ac.uk/pub/databases/spot/eQTL/sumstats/QTS000010/QTD000081/QTD000081.all.tsv.gz	ILMN_1757910	12	123249074	A	G	chr12_123249074_A_G	188	0.254762	0.713638	-0.0300123	0.0817256	SNP	626	840	0.87502	ENSG00000130787	ENSG00000130787	NA	rs11057209
QTS000010	ftp://ftp.ebi.ac.uk/pub/databases/spot/eQTL/sumstats/QTS000010/QTD000081/QTD000081.all.tsv.gz	ILMN_1760954	12	123249074	A	G	chr12_123249074_A_G	188	0.254762	0.47603	0.0384255	0.0538651	SNP	626	840	0.87502	ENSG00000139726	ENSG00000139726	NA	rs11057209
QTS000010	ftp://ftp.ebi.ac.uk/pub/databases/spot/eQTL/sumstats/QTS000010/QTD000081/QTD000081.all.tsv.gz	ILMN_1769301	12	123249074	A	G	chr12_123249074_A_G	188	0.254762	0.580489	0.0452109	0.0817384	SNP	626	840	0.87502	ENSG00000250091	ENSG00000250091	NA	rs11057209
QTS000010	ftp://ftp.ebi.ac.uk/pub/databases/spot/eQTL/sumstats/QTS000010/QTD000081/QTD000081.all.tsv.gz	ILMN_1772845	12	123249074	A	G	chr12_123249074_A_G	188	0.254762	0.121154	-0.0862931	0.055558	SNP	626	840	0.87502	ENSG00000184209	ENSG00000184209	NA	rs11057209
QTS000010	ftp://ftp.ebi.ac.uk/pub/databases/spot/eQTL/sumstats/QTS000010/QTD000081/QTD000081.all.tsv.gz	ILMN_1779835	12	123249074	A	G	chr12_123249074_A_G	188	0.254762	0.00773801	-0.195537	0.0730525	SNP	626	840	0.87502	ENSG00000182196	ENSG00000182196	NA	rs11057209
QTS000010	ftp://ftp.ebi.ac.uk/pub/databases/spot/eQTL/sumstats/QTS000010/QTD000081/QTD000081.all.tsv.gz	ILMN_1787845	12	123249074	A	G	chr12_123249074_A_G	188	0.254762	0.0023514	0.248088	0.0810429	SNP	626	840	0.87502	ENSG00000130787	ENSG00000130787	NA	rs11057209
QTS000010	ftp://ftp.ebi.ac.uk/pub/databases/spot/eQTL/sumstats/QTS000010/QTD000081/QTD000081.all.tsv.gz	ILMN_1788928	12	123249074	A	G	chr12_123249074_A_G	188	0.254762	0.329851	0.07826	0.0802184	SNP	626	840	0.87502	ENSG00000150967	ENSG00000150967	NA	rs11057209
QTS000010	ftp://ftp.ebi.ac.uk/pub/databases/spot/eQTL/sumstats/QTS000010/QTD000081/QTD000081.all.tsv.gz	ILMN_1791149	12	123249074	A	G	chr12_123249074_A_G	188	0.254762	0.0135816	0.119434	0.0481786	SNP	626	840	0.87502	ENSG00000182196	ENSG00000182196	NA	rs11057209
QTS000010	ftp://ftp.ebi.ac.uk/pub/databases/spot/eQTL/sumstats/QTS000010/QTD000081/QTD000081.all.tsv.gz	ILMN_1792092	12	123249074	A	G	chr12_123249074_A_G	188	0.254762	0.379697	0.0440099	0.0500445	SNP	626	840	0.87502	ENSG00000033030	ENSG00000033030	NA	rs11057209
QTS000010	ftp://ftp.ebi.ac.uk/pub/databases/spot/eQTL/sumstats/QTS000010/QTD000081/QTD000081.all.tsv.gz	ILMN_1797425	12	123249074	A	G	chr12_123249074_A_G	188	0.254762	0.941889	0.00522222	0.0715949	SNP	626	840	0.87502	ENSG00000111364	ENSG00000111364	NA	rs11057209
QTS000010	ftp://ftp.ebi.ac.uk/pub/databases/spot/eQTL/sumstats/QTS000010/QTD000081/QTD000081.all.tsv.gz	ILMN_1805643	12	123249074	A	G	chr12_123249074_A_G	188	0.254762	0.551545	-0.0476213	0.0799089	SNP	626	840	0.87502	ENSG00000188026	ENSG00000188026	NA	rs11057209
QTS000010	ftp://ftp.ebi.ac.uk/pub/databases/spot/eQTL/sumstats/QTS000010/QTD000081/QTD000081.all.tsv.gz	ILMN_1811272	12	123249074	A	G	chr12_123249074_A_G	188	0.254762	0.301207	-0.0854363	0.0825334	SNP	626	840	0.87502	ENSG00000196917	ENSG00000196917	NA	rs11057209
QTS000010	ftp://ftp.ebi.ac.uk/pub/databases/spot/eQTL/sumstats/QTS000010/QTD000081/QTD000081.all.tsv.gz	ILMN_1812721	12	123249074	A	G	chr12_123249074_A_G	188	0.254762	0.319498	-0.0777988	0.0780552	SNP	626	840	0.87502	ENSG00000130787	ENSG00000130787	NA	rs11057209
QTS000010	ftp://ftp.ebi.ac.uk/pub/databases/spot/eQTL/sumstats/QTS000010/QTD000081/QTD000081.all.tsv.gz	ILMN_2161848	12	123249074	A	G	chr12_123249074_A_G	188	0.254762	0.795351	-0.0211677	0.0815588	SNP	626	840	0.87502	ENSG00000196917	ENSG00000196917	NA	rs11057209
QTS000010	ftp://ftp.ebi.ac.uk/pub/databases/spot/eQTL/sumstats/QTS000010/QTD000081/QTD000081.all.tsv.gz	ILMN_2288402	12	123249074	A	G	chr12_123249074_A_G	188	0.254762	0.546781	-0.0497782	0.0825375	SNP	626	840	0.87502	ENSG00000130787	ENSG00000130787	NA	rs11057209
QTS000010	ftp://ftp.ebi.ac.uk/pub/databases/spot/eQTL/sumstats/QTS000010/QTD000081/QTD000081.all.tsv.gz	ILMN_2343047	12	123249074	A	G	chr12_123249074_A_G	188	0.254762	0.0442192	-0.162277	0.080403	SNP	626	840	0.87502	ENSG00000150967	ENSG00000150967	NA	rs11057209
QTS000010	ftp://ftp.ebi.ac.uk/pub/databases/spot/eQTL/sumstats/QTS000010/QTD000081/QTD000081.all.tsv.gz	ILMN_2343048	12	123249074	A	G	chr12_123249074_A_G	188	0.254762	0.000334969	-0.28097	0.0776683	SNP	626	840	0.87502	ENSG00000150967	ENSG00000150967	NA	rs11057209
QTS000010	ftp://ftp.ebi.ac.uk/pub/databases/spot/eQTL/sumstats/QTS000010/QTD000081/QTD000081.all.tsv.gz	ILMN_2358277	12	123249074	A	G	chr12_123249074_A_G	188	0.254762	0.731356	0.016047	0.0467082	SNP	626	840	0.87502	ENSG00000111011	ENSG00000111011	NA	rs11057209
QTS000010	ftp://ftp.ebi.ac.uk/pub/databases/spot/eQTL/sumstats/QTS000010/QTD000081/QTD000081.all.tsv.gz	ILMN_2358278	12	123249074	A	G	chr12_123249074_A_G	188	0.254762	0.0899108	0.0969726	0.0570449	SNP	626	840	0.87502	ENSG00000111011	ENSG00000111011	NA	rs11057209
QTS000010	ftp://ftp.ebi.ac.uk/pub/databases/spot/eQTL/sumstats/QTS000010/QTD000081/QTD000081.all.tsv.gz	ILMN_2393144	12	123249074	A	G	chr12_123249074_A_G	188	0.254762	2.50143e-05	0.240983	0.0565159	SNP	626	840	0.87502	ENSG00000182196	ENSG00000182196	NA	rs11057209
QTS000010	ftp://ftp.ebi.ac.uk/pub/databases/spot/eQTL/sumstats/QTS000010/QTD000081/QTD000081.all.tsv.gz	ILMN_2395285	12	123249074	A	G	chr12_123249074_A_G	188	0.254762	0.000725417	-0.16217	0.0476147	SNP	626	840	0.87502	ENSG00000184209	ENSG00000184209	NA	rs11057209
QTS000010	ftp://ftp.ebi.ac.uk/pub/databases/spot/eQTL/sumstats/QTS000010/QTD000081/QTD000081.all.tsv.gz	ILMN_2396148	12	123249074	A	G	chr12_123249074_A_G	188	0.254762	0.592601	0.0442157	0.0825697	SNP	626	840	0.87502	ENSG00000130787	ENSG00000130787	NA	rs11057209
QTS000010	ftp://ftp.ebi.ac.uk/pub/databases/spot/eQTL/sumstats/QTS000010/QTD000081/QTD000081.all.tsv.gz	ILMN_2404085	12	123249074	A	G	chr12_123249074_A_G	188	0.254762	0.321463	0.0283017	0.0285106	SNP	626	840	0.87502	ENSG00000130779	ENSG00000130779	NA	rs11057209
QTS000010	ftp://ftp.ebi.ac.uk/pub/databases/spot/eQTL/sumstats/QTS000010/QTD000081/QTD000081.all.tsv.gz	ILMN_3208881	12	123249074	A	G	chr12_123249074_A_G	188	0.254762	4.95525e-05	-0.254611	0.0620716	SNP	626	840	0.87502	ENSG00000183955	ENSG00000183955	NA	rs11057209
QTS000010	ftp://ftp.ebi.ac.uk/pub/databases/spot/eQTL/sumstats/QTS000010/QTD000081/QTD000081.all.tsv.gz	ILMN_3229052	12	123249074	A	G	chr12_123249074_A_G	188	0.254762	0.549418	-0.0475643	0.0793884	SNP	626	840	0.87502	ENSG00000184209	ENSG00000184209	NA	rs11057209
QTS000010	ftp://ftp.ebi.ac.uk/pub/databases/spot/eQTL/sumstats/QTS000010/QTD000081/QTD000081.all.tsv.gz	ILMN_3236695	12	123249074	A	G	chr12_123249074_A_G	188	0.254762	0.157334	-0.114069	0.080516	SNP	626	840	0.87502	ENSG00000256092	ENSG00000256092	NA	rs11057209
QTS000010	ftp://ftp.ebi.ac.uk/pub/databases/spot/eQTL/sumstats/QTS000010/QTD000081/QTD000081.all.tsv.gz	ILMN_3249006	12	123249074	A	G	chr12_123249074_A_G	188	0.254762	0.00654508	-0.210434	0.0769889	SNP	626	840	0.87502	ENSG00000183955	ENSG00000183955	NA	rs11057209
QTS000010	ftp://ftp.ebi.ac.uk/pub/databases/spot/eQTL/sumstats/QTS000010/QTD000081/QTD000081.all.tsv.gz	ILMN_1651936	12	123249252	A	G	chr12_123249252_A_G	165	0.222619	0.492601	-0.0477318	0.0694988	SNP	653	840	0.85873	ENSG00000183955	ENSG00000183955	NA	rs11057210
QTS000010	ftp://ftp.ebi.ac.uk/pub/databases/spot/eQTL/sumstats/QTS000010/QTD000081/QTD000081.all.tsv.gz	ILMN_1654421	12	123249252	A	G	chr12_123249252_A_G	165	0.222619	0.025115	-0.170525	0.075857	SNP	653	840	0.85873	ENSG00000051825	ENSG00000051825	NA	rs11057210
QTS000010	ftp://ftp.ebi.ac.uk/pub/databases/spot/eQTL/sumstats/QTS000010/QTD000081/QTD000081.all.tsv.gz	ILMN_1654939	12	123249252	A	G	chr12_123249252_A_G	165	0.222619	0.355689	-0.064676	0.069945	SNP	653	840	0.85873	ENSG00000086598	ENSG00000086598	NA	rs11057210
QTS000010	ftp://ftp.ebi.ac.uk/pub/databases/spot/eQTL/sumstats/QTS000010/QTD000081/QTD000081.all.tsv.gz	ILMN_1662316	12	123249252	A	G	chr12_123249252_A_G	165	0.222619	0.724277	0.0257325	0.0728978	SNP	653	840	0.85873	ENSG00000139719	ENSG00000139719	NA	rs11057210
QTS000010	ftp://ftp.ebi.ac.uk/pub/databases/spot/eQTL/sumstats/QTS000010/QTD000081/QTD000081.all.tsv.gz	ILMN_1663370	12	123249252	A	G	chr12_123249252_A_G	165	0.222619	0.724421	-0.0293198	0.0831057	SNP	653	840	0.85873	ENSG00000130783	ENSG00000130783	NA	rs11057210
QTS000010	ftp://ftp.ebi.ac.uk/pub/databases/spot/eQTL/sumstats/QTS000010/QTD000081/QTD000081.all.tsv.gz	ILMN_1667510	12	123249252	A	G	chr12_123249252_A_G	165	0.222619	0.930444	-0.00481673	0.0551489	SNP	653	840	0.85873	ENSG00000130921	ENSG00000130921	NA	rs11057210
QTS000010	ftp://ftp.ebi.ac.uk/pub/databases/spot/eQTL/sumstats/QTS000010/QTD000081/QTD000081.all.tsv.gz	ILMN_1668743	12	123249252	A	G	chr12_123249252_A_G	165	0.222619	0.0133966	0.16699	0.0672276	SNP	653	840	0.85873	ENSG00000150977	ENSG00000150977	NA	rs11057210
QTS000010	ftp://ftp.ebi.ac.uk/pub/databases/spot/eQTL/sumstats/QTS000010/QTD000081/QTD000081.all.tsv.gz	ILMN_1670640	12	123249252	A	G	chr12_123249252_A_G	165	0.222619	0.855827	0.0122975	0.0676414	SNP	653	840	0.85873	ENSG00000179195	ENSG00000179195	NA	rs11057210
QTS000010	ftp://ftp.ebi.ac.uk/pub/databases/spot/eQTL/sumstats/QTS000010/QTD000081/QTD000081.all.tsv.gz	ILMN_1675819	12	123249252	A	G	chr12_123249252_A_G	165	0.222619	0.526545	0.0525929	0.0829755	SNP	653	840	0.85873	ENSG00000178882	ENSG00000178882	NA	rs11057210
QTS000010	ftp://ftp.ebi.ac.uk/pub/databases/spot/eQTL/sumstats/QTS000010/QTD000081/QTD000081.all.tsv.gz	ILMN_1677693	12	123249252	A	G	chr12_123249252_A_G	165	0.222619	0.233702	0.100059	0.0838961	SNP	653	840	0.85873	ENSG00000255398	ENSG00000255398	NA	rs11057210
QTS000010	ftp://ftp.ebi.ac.uk/pub/databases/spot/eQTL/sumstats/QTS000010/QTD000081/QTD000081.all.tsv.gz	ILMN_1678490	12	123249252	A	G	chr12_123249252_A_G	165	0.222619	0.000492032	0.195703	0.0556996	SNP	653	840	0.85873	ENSG00000150977	ENSG00000150977	NA	rs11057210
QTS000010	ftp://ftp.ebi.ac.uk/pub/databases/spot/eQTL/sumstats/QTS000010/QTD000081/QTD000081.all.tsv.gz	ILMN_1684038	12	123249252	A	G	chr12_123249252_A_G	165	0.222619	0.574675	0.0452311	0.0805346	SNP	653	840	0.85873	ENSG00000130779	ENSG00000130779	NA	rs11057210
QTS000010	ftp://ftp.ebi.ac.uk/pub/databases/spot/eQTL/sumstats/QTS000010/QTD000081/QTD000081.all.tsv.gz	ILMN_1692281	12	123249252	A	G	chr12_123249252_A_G	165	0.222619	0.592784	-0.0452491	0.0845414	SNP	653	840	0.85873	ENSG00000197653	ENSG00000197653	NA	rs11057210
QTS000010	ftp://ftp.ebi.ac.uk/pub/databases/spot/eQTL/sumstats/QTS000010/QTD000081/QTD000081.all.tsv.gz	ILMN_1700380	12	123249252	A	G	chr12_123249252_A_G	165	0.222619	0.574867	-0.0438559	0.0781252	SNP	653	840	0.85873	ENSG00000185344	ENSG00000185344	NA	rs11057210
QTS000010	ftp://ftp.ebi.ac.uk/pub/databases/spot/eQTL/sumstats/QTS000010/QTD000081/QTD000081.all.tsv.gz	ILMN_1701905	12	123249252	A	G	chr12_123249252_A_G	165	0.222619	0.671558	-0.0356303	0.0839704	SNP	653	840	0.85873	ENSG00000130783	ENSG00000130783	NA	rs11057210
QTS000010	ftp://ftp.ebi.ac.uk/pub/databases/spot/eQTL/sumstats/QTS000010/QTD000081/QTD000081.all.tsv.gz	ILMN_1704019	12	123249252	A	G	chr12_123249252_A_G	165	0.222619	0.000754942	-0.280526	0.0826372	SNP	653	840	0.85873	ENSG00000111325	ENSG00000111325	NA	rs11057210
QTS000010	ftp://ftp.ebi.ac.uk/pub/databases/spot/eQTL/sumstats/QTS000010/QTD000081/QTD000081.all.tsv.gz	ILMN_1706345	12	123249252	A	G	chr12_123249252_A_G	165	0.222619	0.114087	0.131218	0.0828653	SNP	653	840	0.85873	ENSG00000168778	ENSG00000168778	NA	rs11057210
QTS000010	ftp://ftp.ebi.ac.uk/pub/databases/spot/eQTL/sumstats/QTS000010/QTD000081/QTD000081.all.tsv.gz	ILMN_1710427	12	123249252	A	G	chr12_123249252_A_G	165	0.222619	0.285942	0.0731664	0.0684773	SNP	653	840	0.85873	ENSG00000139722	ENSG00000139722	NA	rs11057210
QTS000010	ftp://ftp.ebi.ac.uk/pub/databases/spot/eQTL/sumstats/QTS000010/QTD000081/QTD000081.all.tsv.gz	ILMN_1711699	12	123249252	A	G	chr12_123249252_A_G	165	0.222619	0.712101	0.030869	0.083589	SNP	653	840	0.85873	ENSG00000130787	ENSG00000130787	NA	rs11057210
QTS000010	ftp://ftp.ebi.ac.uk/pub/databases/spot/eQTL/sumstats/QTS000010/QTD000081/QTD000081.all.tsv.gz	ILMN_1723058	12	123249252	A	G	chr12_123249252_A_G	165	0.222619	0.639981	-0.0366686	0.0783388	SNP	653	840	0.85873	ENSG00000130779	ENSG00000130779	NA	rs11057210
QTS000010	ftp://ftp.ebi.ac.uk/pub/databases/spot/eQTL/sumstats/QTS000010/QTD000081/QTD000081.all.tsv.gz	ILMN_1725187	12	123249252	A	G	chr12_123249252_A_G	165	0.222619	0.601917	0.0389403	0.0745903	SNP	653	840	0.85873	ENSG00000090975	ENSG00000090975	NA	rs11057210
QTS000010	ftp://ftp.ebi.ac.uk/pub/databases/spot/eQTL/sumstats/QTS000010/QTD000081/QTD000081.all.tsv.gz	ILMN_1725571	12	123249252	A	G	chr12_123249252_A_G	165	0.222619	0.0483534	0.166152	0.0839052	SNP	653	840	0.85873	ENSG00000197653	ENSG00000197653	NA	rs11057210
QTS000010	ftp://ftp.ebi.ac.uk/pub/databases/spot/eQTL/sumstats/QTS000010/QTD000081/QTD000081.all.tsv.gz	ILMN_1725666	12	123249252	A	G	chr12_123249252_A_G	165	0.222619	0.871413	0.0104993	0.0648237	SNP	653	840	0.85873	ENSG00000111358	ENSG00000111358	NA	rs11057210
QTS000010	ftp://ftp.ebi.ac.uk/pub/databases/spot/eQTL/sumstats/QTS000010/QTD000081/QTD000081.all.tsv.gz	ILMN_1731107	12	123249252	A	G	chr12_123249252_A_G	165	0.222619	0.390422	0.0517679	0.060211	SNP	653	840	0.85873	ENSG00000119242	ENSG00000119242	NA	rs11057210
QTS000010	ftp://ftp.ebi.ac.uk/pub/databases/spot/eQTL/sumstats/QTS000010/QTD000081/QTD000081.all.tsv.gz	ILMN_1732516	12	123249252	A	G	chr12_123249252_A_G	165	0.222619	0.256891	-0.0825492	0.0727068	SNP	653	840	0.85873	ENSG00000184445	ENSG00000184445	NA	rs11057210
QTS000010	ftp://ftp.ebi.ac.uk/pub/databases/spot/eQTL/sumstats/QTS000010/QTD000081/QTD000081.all.tsv.gz	ILMN_1739943	12	123249252	A	G	chr12_123249252_A_G	165	0.222619	0.00576264	0.163446	0.0588833	SNP	653	840	0.85873	ENSG00000139697	ENSG00000139697	NA	rs11057210
QTS000010	ftp://ftp.ebi.ac.uk/pub/databases/spot/eQTL/sumstats/QTS000010/QTD000081/QTD000081.all.tsv.gz	ILMN_1750497	12	123249252	A	G	chr12_123249252_A_G	165	0.222619	0.808028	0.0204104	0.0839486	SNP	653	840	0.85873	ENSG00000182782	ENSG00000182782	NA	rs11057210
QTS000010	ftp://ftp.ebi.ac.uk/pub/databases/spot/eQTL/sumstats/QTS000010/QTD000081/QTD000081.all.tsv.gz	ILMN_1753716	12	123249252	A	G	chr12_123249252_A_G	165	0.222619	0.100274	-0.0872464	0.0529636	SNP	653	840	0.85873	ENSG00000111361	ENSG00000111361	NA	rs11057210
QTS000010	ftp://ftp.ebi.ac.uk/pub/databases/spot/eQTL/sumstats/QTS000010/QTD000081/QTD000081.all.tsv.gz	ILMN_1757910	12	123249252	A	G	chr12_123249252_A_G	165	0.222619	0.637941	-0.0396782	0.0842542	SNP	653	840	0.85873	ENSG00000130787	ENSG00000130787	NA	rs11057210
QTS000010	ftp://ftp.ebi.ac.uk/pub/databases/spot/eQTL/sumstats/QTS000010/QTD000081/QTD000081.all.tsv.gz	ILMN_1760954	12	123249252	A	G	chr12_123249252_A_G	165	0.222619	0.680397	0.0229032	0.0555609	SNP	653	840	0.85873	ENSG00000139726	ENSG00000139726	NA	rs11057210
QTS000010	ftp://ftp.ebi.ac.uk/pub/databases/spot/eQTL/sumstats/QTS000010/QTD000081/QTD000081.all.tsv.gz	ILMN_1769301	12	123249252	A	G	chr12_123249252_A_G	165	0.222619	0.549817	0.0504392	0.084271	SNP	653	840	0.85873	ENSG00000250091	ENSG00000250091	NA	rs11057210
QTS000010	ftp://ftp.ebi.ac.uk/pub/databases/spot/eQTL/sumstats/QTS000010/QTD000081/QTD000081.all.tsv.gz	ILMN_1772845	12	123249252	A	G	chr12_123249252_A_G	165	0.222619	0.0529114	-0.111021	0.057188	SNP	653	840	0.85873	ENSG00000184209	ENSG00000184209	NA	rs11057210
QTS000010	ftp://ftp.ebi.ac.uk/pub/databases/spot/eQTL/sumstats/QTS000010/QTD000081/QTD000081.all.tsv.gz	ILMN_1779835	12	123249252	A	G	chr12_123249252_A_G	165	0.222619	0.00917666	-0.197263	0.0753493	SNP	653	840	0.85873	ENSG00000182196	ENSG00000182196	NA	rs11057210
QTS000010	ftp://ftp.ebi.ac.uk/pub/databases/spot/eQTL/sumstats/QTS000010/QTD000081/QTD000081.all.tsv.gz	ILMN_1787845	12	123249252	A	G	chr12_123249252_A_G	165	0.222619	0.00367473	0.244392	0.0836435	SNP	653	840	0.85873	ENSG00000130787	ENSG00000130787	NA	rs11057210
QTS000010	ftp://ftp.ebi.ac.uk/pub/databases/spot/eQTL/sumstats/QTS000010/QTD000081/QTD000081.all.tsv.gz	ILMN_1788928	12	123249252	A	G	chr12_123249252_A_G	165	0.222619	0.656229	0.0368774	0.0827861	SNP	653	840	0.85873	ENSG00000150967	ENSG00000150967	NA	rs11057210
QTS000010	ftp://ftp.ebi.ac.uk/pub/databases/spot/eQTL/sumstats/QTS000010/QTD000081/QTD000081.all.tsv.gz	ILMN_1791149	12	123249252	A	G	chr12_123249252_A_G	165	0.222619	0.0083714	0.131483	0.0496217	SNP	653	840	0.85873	ENSG00000182196	ENSG00000182196	NA	rs11057210
QTS000010	ftp://ftp.ebi.ac.uk/pub/databases/spot/eQTL/sumstats/QTS000010/QTD000081/QTD000081.all.tsv.gz	ILMN_1792092	12	123249252	A	G	chr12_123249252_A_G	165	0.222619	0.463147	0.0379034	0.0516133	SNP	653	840	0.85873	ENSG00000033030	ENSG00000033030	NA	rs11057210
QTS000010	ftp://ftp.ebi.ac.uk/pub/databases/spot/eQTL/sumstats/QTS000010/QTD000081/QTD000081.all.tsv.gz	ILMN_1797425	12	123249252	A	G	chr12_123249252_A_G	165	0.222619	0.953911	-0.00426901	0.0738182	SNP	653	840	0.85873	ENSG00000111364	ENSG00000111364	NA	rs11057210
QTS000010	ftp://ftp.ebi.ac.uk/pub/databases/spot/eQTL/sumstats/QTS000010/QTD000081/QTD000081.all.tsv.gz	ILMN_1805643	12	123249252	A	G	chr12_123249252_A_G	165	0.222619	0.677181	-0.0343326	0.0824086	SNP	653	840	0.85873	ENSG00000188026	ENSG00000188026	NA	rs11057210
QTS000010	ftp://ftp.ebi.ac.uk/pub/databases/spot/eQTL/sumstats/QTS000010/QTD000081/QTD000081.all.tsv.gz	ILMN_1811272	12	123249252	A	G	chr12_123249252_A_G	165	0.222619	0.843701	-0.0168098	0.0852046	SNP	653	840	0.85873	ENSG00000196917	ENSG00000196917	NA	rs11057210
QTS000010	ftp://ftp.ebi.ac.uk/pub/databases/spot/eQTL/sumstats/QTS000010/QTD000081/QTD000081.all.tsv.gz	ILMN_1812721	12	123249252	A	G	chr12_123249252_A_G	165	0.222619	0.60483	-0.041715	0.0805509	SNP	653	840	0.85873	ENSG00000130787	ENSG00000130787	NA	rs11057210
QTS000010	ftp://ftp.ebi.ac.uk/pub/databases/spot/eQTL/sumstats/QTS000010/QTD000081/QTD000081.all.tsv.gz	ILMN_2161848	12	123249252	A	G	chr12_123249252_A_G	165	0.222619	0.875931	0.0131381	0.0840957	SNP	653	840	0.85873	ENSG00000196917	ENSG00000196917	NA	rs11057210
QTS000010	ftp://ftp.ebi.ac.uk/pub/databases/spot/eQTL/sumstats/QTS000010/QTD000081/QTD000081.all.tsv.gz	ILMN_2288402	12	123249252	A	G	chr12_123249252_A_G	165	0.222619	0.904587	-0.0102117	0.0851371	SNP	653	840	0.85873	ENSG00000130787	ENSG00000130787	NA	rs11057210
QTS000010	ftp://ftp.ebi.ac.uk/pub/databases/spot/eQTL/sumstats/QTS000010/QTD000081/QTD000081.all.tsv.gz	ILMN_2343047	12	123249252	A	G	chr12_123249252_A_G	165	0.222619	0.083783	-0.143887	0.0830081	SNP	653	840	0.85873	ENSG00000150967	ENSG00000150967	NA	rs11057210
QTS000010	ftp://ftp.ebi.ac.uk/pub/databases/spot/eQTL/sumstats/QTS000010/QTD000081/QTD000081.all.tsv.gz	ILMN_2343048	12	123249252	A	G	chr12_123249252_A_G	165	0.222619	0.00298851	-0.2404	0.0804818	SNP	653	840	0.85873	ENSG00000150967	ENSG00000150967	NA	rs11057210
QTS000010	ftp://ftp.ebi.ac.uk/pub/databases/spot/eQTL/sumstats/QTS000010/QTD000081/QTD000081.all.tsv.gz	ILMN_2358277	12	123249252	A	G	chr12_123249252_A_G	165	0.222619	0.729031	-0.0166943	0.0481584	SNP	653	840	0.85873	ENSG00000111011	ENSG00000111011	NA	rs11057210
QTS000010	ftp://ftp.ebi.ac.uk/pub/databases/spot/eQTL/sumstats/QTS000010/QTD000081/QTD000081.all.tsv.gz	ILMN_2358278	12	123249252	A	G	chr12_123249252_A_G	165	0.222619	0.113142	0.0934227	0.0588428	SNP	653	840	0.85873	ENSG00000111011	ENSG00000111011	NA	rs11057210
QTS000010	ftp://ftp.ebi.ac.uk/pub/databases/spot/eQTL/sumstats/QTS000010/QTD000081/QTD000081.all.tsv.gz	ILMN_2393144	12	123249252	A	G	chr12_123249252_A_G	165	0.222619	0.000224169	0.218096	0.0585702	SNP	653	840	0.85873	ENSG00000182196	ENSG00000182196	NA	rs11057210
QTS000010	ftp://ftp.ebi.ac.uk/pub/databases/spot/eQTL/sumstats/QTS000010/QTD000081/QTD000081.all.tsv.gz	ILMN_2395285	12	123249252	A	G	chr12_123249252_A_G	165	0.222619	0.00393833	-0.142905	0.0492823	SNP	653	840	0.85873	ENSG00000184209	ENSG00000184209	NA	rs11057210
QTS000010	ftp://ftp.ebi.ac.uk/pub/databases/spot/eQTL/sumstats/QTS000010/QTD000081/QTD000081.all.tsv.gz	ILMN_2396148	12	123249252	A	G	chr12_123249252_A_G	165	0.222619	0.75055	0.0270898	0.085153	SNP	653	840	0.85873	ENSG00000130787	ENSG00000130787	NA	rs11057210
QTS000010	ftp://ftp.ebi.ac.uk/pub/databases/spot/eQTL/sumstats/QTS000010/QTD000081/QTD000081.all.tsv.gz	ILMN_2404085	12	123249252	A	G	chr12_123249252_A_G	165	0.222619	0.440762	0.0226947	0.02941	SNP	653	840	0.85873	ENSG00000130779	ENSG00000130779	NA	rs11057210
QTS000010	ftp://ftp.ebi.ac.uk/pub/databases/spot/eQTL/sumstats/QTS000010/QTD000081/QTD000081.all.tsv.gz	ILMN_3208881	12	123249252	A	G	chr12_123249252_A_G	165	0.222619	0.00230918	-0.198018	0.0645695	SNP	653	840	0.85873	ENSG00000183955	ENSG00000183955	NA	rs11057210
QTS000010	ftp://ftp.ebi.ac.uk/pub/databases/spot/eQTL/sumstats/QTS000010/QTD000081/QTD000081.all.tsv.gz	ILMN_3229052	12	123249252	A	G	chr12_123249252_A_G	165	0.222619	0.985735	0.00146504	0.0818897	SNP	653	840	0.85873	ENSG00000184209	ENSG00000184209	NA	rs11057210
QTS000010	ftp://ftp.ebi.ac.uk/pub/databases/spot/eQTL/sumstats/QTS000010/QTD000081/QTD000081.all.tsv.gz	ILMN_3236695	12	123249252	A	G	chr12_123249252_A_G	165	0.222619	0.107171	-0.133941	0.0829549	SNP	653	840	0.85873	ENSG00000256092	ENSG00000256092	NA	rs11057210
QTS000010	ftp://ftp.ebi.ac.uk/pub/databases/spot/eQTL/sumstats/QTS000010/QTD000081/QTD000081.all.tsv.gz	ILMN_3249006	12	123249252	A	G	chr12_123249252_A_G	165	0.222619	0.00194016	-0.24696	0.0791628	SNP	653	840	0.85873	ENSG00000183955	ENSG00000183955	NA	rs11057210
QTS000010	ftp://ftp.ebi.ac.uk/pub/databases/spot/eQTL/sumstats/QTS000010/QTD000081/QTD000081.all.tsv.gz	ILMN_1651936	12	123249508	G	A	chr12_123249508_G_A	64	0.0797619	0.120468	0.169031	0.108626	SNP	67	840	0.95096	ENSG00000183955	ENSG00000183955	NA	rs11531106
QTS000010	ftp://ftp.ebi.ac.uk/pub/databases/spot/eQTL/sumstats/QTS000010/QTD000081/QTD000081.all.tsv.gz	ILMN_1654421	12	123249508	G	A	chr12_123249508_G_A	64	0.0797619	0.596039	0.063422	0.119546	SNP	67	840	0.95096	ENSG00000051825	ENSG00000051825	NA	rs11531106
QTS000010	ftp://ftp.ebi.ac.uk/pub/databases/spot/eQTL/sumstats/QTS000010/QTD000081/QTD000081.all.tsv.gz	ILMN_1654939	12	123249508	G	A	chr12_123249508_G_A	64	0.0797619	0.746509	-0.0354801	0.109687	SNP	67	840	0.95096	ENSG00000086598	ENSG00000086598	NA	rs11531106
QTS000010	ftp://ftp.ebi.ac.uk/pub/databases/spot/eQTL/sumstats/QTS000010/QTD000081/QTD000081.all.tsv.gz	ILMN_1662316	12	123249508	G	A	chr12_123249508_G_A	64	0.0797619	0.623768	-0.0560579	0.114196	SNP	67	840	0.95096	ENSG00000139719	ENSG00000139719	NA	rs11531106
QTS000010	ftp://ftp.ebi.ac.uk/pub/databases/spot/eQTL/sumstats/QTS000010/QTD000081/QTD000081.all.tsv.gz	ILMN_1663370	12	123249508	G	A	chr12_123249508_G_A	64	0.0797619	0.638635	0.0611842	0.13019	SNP	67	840	0.95096	ENSG00000130783	ENSG00000130783	NA	rs11531106
QTS000010	ftp://ftp.ebi.ac.uk/pub/databases/spot/eQTL/sumstats/QTS000010/QTD000081/QTD000081.all.tsv.gz	ILMN_1667510	12	123249508	G	A	chr12_123249508_G_A	64	0.0797619	0.140557	0.127244	0.0861733	SNP	67	840	0.95096	ENSG00000130921	ENSG00000130921	NA	rs11531106
QTS000010	ftp://ftp.ebi.ac.uk/pub/databases/spot/eQTL/sumstats/QTS000010/QTD000081/QTD000081.all.tsv.gz	ILMN_1668743	12	123249508	G	A	chr12_123249508_G_A	64	0.0797619	0.0539722	0.204171	0.105641	SNP	67	840	0.95096	ENSG00000150977	ENSG00000150977	NA	rs11531106
QTS000010	ftp://ftp.ebi.ac.uk/pub/databases/spot/eQTL/sumstats/QTS000010/QTD000081/QTD000081.all.tsv.gz	ILMN_1670640	12	123249508	G	A	chr12_123249508_G_A	64	0.0797619	0.699181	0.0409754	0.105961	SNP	67	840	0.95096	ENSG00000179195	ENSG00000179195	NA	rs11531106
QTS000010	ftp://ftp.ebi.ac.uk/pub/databases/spot/eQTL/sumstats/QTS000010/QTD000081/QTD000081.all.tsv.gz	ILMN_1675819	12	123249508	G	A	chr12_123249508_G_A	64	0.0797619	0.046688	0.258244	0.129431	SNP	67	840	0.95096	ENSG00000178882	ENSG00000178882	NA	rs11531106
QTS000010	ftp://ftp.ebi.ac.uk/pub/databases/spot/eQTL/sumstats/QTS000010/QTD000081/QTD000081.all.tsv.gz	ILMN_1677693	12	123249508	G	A	chr12_123249508_G_A	64	0.0797619	0.607839	-0.0676006	0.131631	SNP	67	840	0.95096	ENSG00000255398	ENSG00000255398	NA	rs11531106
QTS000010	ftp://ftp.ebi.ac.uk/pub/databases/spot/eQTL/sumstats/QTS000010/QTD000081/QTD000081.all.tsv.gz	ILMN_1678490	12	123249508	G	A	chr12_123249508_G_A	64	0.0797619	0.760616	0.027005	0.0885767	SNP	67	840	0.95096	ENSG00000150977	ENSG00000150977	NA	rs11531106
QTS000010	ftp://ftp.ebi.ac.uk/pub/databases/spot/eQTL/sumstats/QTS000010/QTD000081/QTD000081.all.tsv.gz	ILMN_1684038	12	123249508	G	A	chr12_123249508_G_A	64	0.0797619	0.389207	0.108705	0.12611	SNP	67	840	0.95096	ENSG00000130779	ENSG00000130779	NA	rs11531106
QTS000010	ftp://ftp.ebi.ac.uk/pub/databases/spot/eQTL/sumstats/QTS000010/QTD000081/QTD000081.all.tsv.gz	ILMN_1692281	12	123249508	G	A	chr12_123249508_G_A	64	0.0797619	0.668264	-0.0568097	0.132471	SNP	67	840	0.95096	ENSG00000197653	ENSG00000197653	NA	rs11531106
QTS000010	ftp://ftp.ebi.ac.uk/pub/databases/spot/eQTL/sumstats/QTS000010/QTD000081/QTD000081.all.tsv.gz	ILMN_1700380	12	123249508	G	A	chr12_123249508_G_A	64	0.0797619	0.78207	-0.0338917	0.122438	SNP	67	840	0.95096	ENSG00000185344	ENSG00000185344	NA	rs11531106
QTS000010	ftp://ftp.ebi.ac.uk/pub/databases/spot/eQTL/sumstats/QTS000010/QTD000081/QTD000081.all.tsv.gz	ILMN_1701905	12	123249508	G	A	chr12_123249508_G_A	64	0.0797619	0.511717	-0.0863747	0.131519	SNP	67	840	0.95096	ENSG00000130783	ENSG00000130783	NA	rs11531106
QTS000010	ftp://ftp.ebi.ac.uk/pub/databases/spot/eQTL/sumstats/QTS000010/QTD000081/QTD000081.all.tsv.gz	ILMN_1704019	12	123249508	G	A	chr12_123249508_G_A	64	0.0797619	0.195586	-0.169862	0.131029	SNP	67	840	0.95096	ENSG00000111325	ENSG00000111325	NA	rs11531106
QTS000010	ftp://ftp.ebi.ac.uk/pub/databases/spot/eQTL/sumstats/QTS000010/QTD000081/QTD000081.all.tsv.gz	ILMN_1706345	12	123249508	G	A	chr12_123249508_G_A	64	0.0797619	0.0815162	0.22657	0.129742	SNP	67	840	0.95096	ENSG00000168778	ENSG00000168778	NA	rs11531106
QTS000010	ftp://ftp.ebi.ac.uk/pub/databases/spot/eQTL/sumstats/QTS000010/QTD000081/QTD000081.all.tsv.gz	ILMN_1710427	12	123249508	G	A	chr12_123249508_G_A	64	0.0797619	0.195569	0.138996	0.107215	SNP	67	840	0.95096	ENSG00000139722	ENSG00000139722	NA	rs11531106
QTS000010	ftp://ftp.ebi.ac.uk/pub/databases/spot/eQTL/sumstats/QTS000010/QTD000081/QTD000081.all.tsv.gz	ILMN_1711699	12	123249508	G	A	chr12_123249508_G_A	64	0.0797619	0.0347467	0.275957	0.130265	SNP	67	840	0.95096	ENSG00000130787	ENSG00000130787	NA	rs11531106
QTS000010	ftp://ftp.ebi.ac.uk/pub/databases/spot/eQTL/sumstats/QTS000010/QTD000081/QTD000081.all.tsv.gz	ILMN_1723058	12	123249508	G	A	chr12_123249508_G_A	64	0.0797619	0.580739	-0.0678355	0.122724	SNP	67	840	0.95096	ENSG00000130779	ENSG00000130779	NA	rs11531106
QTS000010	ftp://ftp.ebi.ac.uk/pub/databases/spot/eQTL/sumstats/QTS000010/QTD000081/QTD000081.all.tsv.gz	ILMN_1725187	12	123249508	G	A	chr12_123249508_G_A	64	0.0797619	0.107456	0.187998	0.116529	SNP	67	840	0.95096	ENSG00000090975	ENSG00000090975	NA	rs11531106
QTS000010	ftp://ftp.ebi.ac.uk/pub/databases/spot/eQTL/sumstats/QTS000010/QTD000081/QTD000081.all.tsv.gz	ILMN_1725571	12	123249508	G	A	chr12_123249508_G_A	64	0.0797619	0.352689	0.122775	0.131952	SNP	67	840	0.95096	ENSG00000197653	ENSG00000197653	NA	rs11531106
QTS000010	ftp://ftp.ebi.ac.uk/pub/databases/spot/eQTL/sumstats/QTS000010/QTD000081/QTD000081.all.tsv.gz	ILMN_1725666	12	123249508	G	A	chr12_123249508_G_A	64	0.0797619	0.470311	0.073349	0.1015	SNP	67	840	0.95096	ENSG00000111358	ENSG00000111358	NA	rs11531106
QTS000010	ftp://ftp.ebi.ac.uk/pub/databases/spot/eQTL/sumstats/QTS000010/QTD000081/QTD000081.all.tsv.gz	ILMN_1731107	12	123249508	G	A	chr12_123249508_G_A	64	0.0797619	0.868606	-0.0156295	0.094418	SNP	67	840	0.95096	ENSG00000119242	ENSG00000119242	NA	rs11531106
QTS000010	ftp://ftp.ebi.ac.uk/pub/databases/spot/eQTL/sumstats/QTS000010/QTD000081/QTD000081.all.tsv.gz	ILMN_1732516	12	123249508	G	A	chr12_123249508_G_A	64	0.0797619	0.0908185	0.192722	0.113691	SNP	67	840	0.95096	ENSG00000184445	ENSG00000184445	NA	rs11531106
QTS000010	ftp://ftp.ebi.ac.uk/pub/databases/spot/eQTL/sumstats/QTS000010/QTD000081/QTD000081.all.tsv.gz	ILMN_1739943	12	123249508	G	A	chr12_123249508_G_A	64	0.0797619	0.289958	0.0985423	0.0929995	SNP	67	840	0.95096	ENSG00000139697	ENSG00000139697	NA	rs11531106
QTS000010	ftp://ftp.ebi.ac.uk/pub/databases/spot/eQTL/sumstats/QTS000010/QTD000081/QTD000081.all.tsv.gz	ILMN_1750497	12	123249508	G	A	chr12_123249508_G_A	64	0.0797619	0.737965	-0.0440292	0.131517	SNP	67	840	0.95096	ENSG00000182782	ENSG00000182782	NA	rs11531106
QTS000010	ftp://ftp.ebi.ac.uk/pub/databases/spot/eQTL/sumstats/QTS000010/QTD000081/QTD000081.all.tsv.gz	ILMN_1753716	12	123249508	G	A	chr12_123249508_G_A	64	0.0797619	0.79002	0.022183	0.0832506	SNP	67	840	0.95096	ENSG00000111361	ENSG00000111361	NA	rs11531106
QTS000010	ftp://ftp.ebi.ac.uk/pub/databases/spot/eQTL/sumstats/QTS000010/QTD000081/QTD000081.all.tsv.gz	ILMN_1757910	12	123249508	G	A	chr12_123249508_G_A	64	0.0797619	0.851552	-0.0247247	0.132035	SNP	67	840	0.95096	ENSG00000130787	ENSG00000130787	NA	rs11531106
QTS000010	ftp://ftp.ebi.ac.uk/pub/databases/spot/eQTL/sumstats/QTS000010/QTD000081/QTD000081.all.tsv.gz	ILMN_1760954	12	123249508	G	A	chr12_123249508_G_A	64	0.0797619	0.0590406	0.164114	0.086685	SNP	67	840	0.95096	ENSG00000139726	ENSG00000139726	NA	rs11531106
QTS000010	ftp://ftp.ebi.ac.uk/pub/databases/spot/eQTL/sumstats/QTS000010/QTD000081/QTD000081.all.tsv.gz	ILMN_1769301	12	123249508	G	A	chr12_123249508_G_A	64	0.0797619	0.355095	-0.122161	0.13195	SNP	67	840	0.95096	ENSG00000250091	ENSG00000250091	NA	rs11531106
QTS000010	ftp://ftp.ebi.ac.uk/pub/databases/spot/eQTL/sumstats/QTS000010/QTD000081/QTD000081.all.tsv.gz	ILMN_1772845	12	123249508	G	A	chr12_123249508_G_A	64	0.0797619	0.946219	0.00607572	0.0900142	SNP	67	840	0.95096	ENSG00000184209	ENSG00000184209	NA	rs11531106
QTS000010	ftp://ftp.ebi.ac.uk/pub/databases/spot/eQTL/sumstats/QTS000010/QTD000081/QTD000081.all.tsv.gz	ILMN_1779835	12	123249508	G	A	chr12_123249508_G_A	64	0.0797619	0.129661	-0.180265	0.11871	SNP	67	840	0.95096	ENSG00000182196	ENSG00000182196	NA	rs11531106
QTS000010	ftp://ftp.ebi.ac.uk/pub/databases/spot/eQTL/sumstats/QTS000010/QTD000081/QTD000081.all.tsv.gz	ILMN_1787845	12	123249508	G	A	chr12_123249508_G_A	64	0.0797619	0.320288	-0.131611	0.13226	SNP	67	840	0.95096	ENSG00000130787	ENSG00000130787	NA	rs11531106
QTS000010	ftp://ftp.ebi.ac.uk/pub/databases/spot/eQTL/sumstats/QTS000010/QTD000081/QTD000081.all.tsv.gz	ILMN_1788928	12	123249508	G	A	chr12_123249508_G_A	64	0.0797619	0.136211	0.193168	0.129381	SNP	67	840	0.95096	ENSG00000150967	ENSG00000150967	NA	rs11531106
QTS000010	ftp://ftp.ebi.ac.uk/pub/databases/spot/eQTL/sumstats/QTS000010/QTD000081/QTD000081.all.tsv.gz	ILMN_1791149	12	123249508	G	A	chr12_123249508_G_A	64	0.0797619	0.977008	0.00226137	0.0784153	SNP	67	840	0.95096	ENSG00000182196	ENSG00000182196	NA	rs11531106
QTS000010	ftp://ftp.ebi.ac.uk/pub/databases/spot/eQTL/sumstats/QTS000010/QTD000081/QTD000081.all.tsv.gz	ILMN_1792092	12	123249508	G	A	chr12_123249508_G_A	64	0.0797619	0.094915	0.134986	0.08064	SNP	67	840	0.95096	ENSG00000033030	ENSG00000033030	NA	rs11531106
QTS000010	ftp://ftp.ebi.ac.uk/pub/databases/spot/eQTL/sumstats/QTS000010/QTD000081/QTD000081.all.tsv.gz	ILMN_1797425	12	123249508	G	A	chr12_123249508_G_A	64	0.0797619	0.866722	0.0194211	0.11565	SNP	67	840	0.95096	ENSG00000111364	ENSG00000111364	NA	rs11531106
QTS000010	ftp://ftp.ebi.ac.uk/pub/databases/spot/eQTL/sumstats/QTS000010/QTD000081/QTD000081.all.tsv.gz	ILMN_1805643	12	123249508	G	A	chr12_123249508_G_A	64	0.0797619	0.0427631	0.26114	0.128487	SNP	67	840	0.95096	ENSG00000188026	ENSG00000188026	NA	rs11531106
QTS000010	ftp://ftp.ebi.ac.uk/pub/databases/spot/eQTL/sumstats/QTS000010/QTD000081/QTD000081.all.tsv.gz	ILMN_1811272	12	123249508	G	A	chr12_123249508_G_A	64	0.0797619	0.120868	-0.206898	0.133104	SNP	67	840	0.95096	ENSG00000196917	ENSG00000196917	NA	rs11531106
QTS000010	ftp://ftp.ebi.ac.uk/pub/databases/spot/eQTL/sumstats/QTS000010/QTD000081/QTD000081.all.tsv.gz	ILMN_1812721	12	123249508	G	A	chr12_123249508_G_A	64	0.0797619	0.150804	0.181255	0.125923	SNP	67	840	0.95096	ENSG00000130787	ENSG00000130787	NA	rs11531106
QTS000010	ftp://ftp.ebi.ac.uk/pub/databases/spot/eQTL/sumstats/QTS000010/QTD000081/QTD000081.all.tsv.gz	ILMN_2161848	12	123249508	G	A	chr12_123249508_G_A	64	0.0797619	0.714032	-0.0483089	0.131738	SNP	67	840	0.95096	ENSG00000196917	ENSG00000196917	NA	rs11531106
QTS000010	ftp://ftp.ebi.ac.uk/pub/databases/spot/eQTL/sumstats/QTS000010/QTD000081/QTD000081.all.tsv.gz	ILMN_2288402	12	123249508	G	A	chr12_123249508_G_A	64	0.0797619	0.265418	0.148531	0.133186	SNP	67	840	0.95096	ENSG00000130787	ENSG00000130787	NA	rs11531106
QTS000010	ftp://ftp.ebi.ac.uk/pub/databases/spot/eQTL/sumstats/QTS000010/QTD000081/QTD000081.all.tsv.gz	ILMN_2343047	12	123249508	G	A	chr12_123249508_G_A	64	0.0797619	0.401274	0.109583	0.13042	SNP	67	840	0.95096	ENSG00000150967	ENSG00000150967	NA	rs11531106
QTS000010	ftp://ftp.ebi.ac.uk/pub/databases/spot/eQTL/sumstats/QTS000010/QTD000081/QTD000081.all.tsv.gz	ILMN_2343048	12	123249508	G	A	chr12_123249508_G_A	64	0.0797619	0.0264183	0.282311	0.126701	SNP	67	840	0.95096	ENSG00000150967	ENSG00000150967	NA	rs11531106
QTS000010	ftp://ftp.ebi.ac.uk/pub/databases/spot/eQTL/sumstats/QTS000010/QTD000081/QTD000081.all.tsv.gz	ILMN_2358277	12	123249508	G	A	chr12_123249508_G_A	64	0.0797619	0.805918	-0.0185516	0.0754573	SNP	67	840	0.95096	ENSG00000111011	ENSG00000111011	NA	rs11531106
QTS000010	ftp://ftp.ebi.ac.uk/pub/databases/spot/eQTL/sumstats/QTS000010/QTD000081/QTD000081.all.tsv.gz	ILMN_2358278	12	123249508	G	A	chr12_123249508_G_A	64	0.0797619	0.313937	0.0931239	0.092362	SNP	67	840	0.95096	ENSG00000111011	ENSG00000111011	NA	rs11531106
QTS000010	ftp://ftp.ebi.ac.uk/pub/databases/spot/eQTL/sumstats/QTS000010/QTD000081/QTD000081.all.tsv.gz	ILMN_2393144	12	123249508	G	A	chr12_123249508_G_A	64	0.0797619	0.432179	-0.0733187	0.0932509	SNP	67	840	0.95096	ENSG00000182196	ENSG00000182196	NA	rs11531106
QTS000010	ftp://ftp.ebi.ac.uk/pub/databases/spot/eQTL/sumstats/QTS000010/QTD000081/QTD000081.all.tsv.gz	ILMN_2395285	12	123249508	G	A	chr12_123249508_G_A	64	0.0797619	0.848366	0.0149247	0.0780065	SNP	67	840	0.95096	ENSG00000184209	ENSG00000184209	NA	rs11531106
QTS000010	ftp://ftp.ebi.ac.uk/pub/databases/spot/eQTL/sumstats/QTS000010/QTD000081/QTD000081.all.tsv.gz	ILMN_2396148	12	123249508	G	A	chr12_123249508_G_A	64	0.0797619	0.670801	-0.0567428	0.1334	SNP	67	840	0.95096	ENSG00000130787	ENSG00000130787	NA	rs11531106
QTS000010	ftp://ftp.ebi.ac.uk/pub/databases/spot/eQTL/sumstats/QTS000010/QTD000081/QTD000081.all.tsv.gz	ILMN_2404085	12	123249508	G	A	chr12_123249508_G_A	64	0.0797619	0.0725147	0.082697	0.0459283	SNP	67	840	0.95096	ENSG00000130779	ENSG00000130779	NA	rs11531106
QTS000010	ftp://ftp.ebi.ac.uk/pub/databases/spot/eQTL/sumstats/QTS000010/QTD000081/QTD000081.all.tsv.gz	ILMN_3208881	12	123249508	G	A	chr12_123249508_G_A	64	0.0797619	0.0563933	0.194929	0.101872	SNP	67	840	0.95096	ENSG00000183955	ENSG00000183955	NA	rs11531106
QTS000010	ftp://ftp.ebi.ac.uk/pub/databases/spot/eQTL/sumstats/QTS000010/QTD000081/QTD000081.all.tsv.gz	ILMN_3229052	12	123249508	G	A	chr12_123249508_G_A	64	0.0797619	0.628866	0.0620397	0.128263	SNP	67	840	0.95096	ENSG00000184209	ENSG00000184209	NA	rs11531106
QTS000010	ftp://ftp.ebi.ac.uk/pub/databases/spot/eQTL/sumstats/QTS000010/QTD000081/QTD000081.all.tsv.gz	ILMN_3236695	12	123249508	G	A	chr12_123249508_G_A	64	0.0797619	0.191698	-0.170155	0.130112	SNP	67	840	0.95096	ENSG00000256092	ENSG00000256092	NA	rs11531106
QTS000010	ftp://ftp.ebi.ac.uk/pub/databases/spot/eQTL/sumstats/QTS000010/QTD000081/QTD000081.all.tsv.gz	ILMN_3249006	12	123249508	G	A	chr12_123249508_G_A	64	0.0797619	0.706887	0.0472214	0.125487	SNP	67	840	0.95096	ENSG00000183955	ENSG00000183955	NA	rs11531106
QTS000010	ftp://ftp.ebi.ac.uk/pub/databases/spot/eQTL/sumstats/QTS000010/QTD000081/QTD000081.all.tsv.gz	ILMN_1651936	12	123249535	G	A	chr12_123249535_G_A	33	0.0404762	0.137567	0.236178	0.158737	SNP	34	840	0.89289	ENSG00000183955	ENSG00000183955	NA	rs11537458
QTS000010	ftp://ftp.ebi.ac.uk/pub/databases/spot/eQTL/sumstats/QTS000010/QTD000081/QTD000081.all.tsv.gz	ILMN_1654421	12	123249535	G	A	chr12_123249535_G_A	33	0.0404762	0.834397	-0.0365477	0.174702	SNP	34	840	0.89289	ENSG00000051825	ENSG00000051825	NA	rs11537458
QTS000010	ftp://ftp.ebi.ac.uk/pub/databases/spot/eQTL/sumstats/QTS000010/QTD000081/QTD000081.all.tsv.gz	ILMN_1654939	12	123249535	G	A	chr12_123249535_G_A	33	0.0404762	0.395086	0.13632	0.160125	SNP	34	840	0.89289	ENSG00000086598	ENSG00000086598	NA	rs11537458
QTS000010	ftp://ftp.ebi.ac.uk/pub/databases/spot/eQTL/sumstats/QTS000010/QTD000081/QTD000081.all.tsv.gz	ILMN_1662316	12	123249535	G	A	chr12_123249535_G_A	33	0.0404762	0.946488	-0.0112077	0.166882	SNP	34	840	0.89289	ENSG00000139719	ENSG00000139719	NA	rs11537458
QTS000010	ftp://ftp.ebi.ac.uk/pub/databases/spot/eQTL/sumstats/QTS000010/QTD000081/QTD000081.all.tsv.gz	ILMN_1663370	12	123249535	G	A	chr12_123249535_G_A	33	0.0404762	0.851318	0.0356815	0.190244	SNP	34	840	0.89289	ENSG00000130783	ENSG00000130783	NA	rs11537458
QTS000010	ftp://ftp.ebi.ac.uk/pub/databases/spot/eQTL/sumstats/QTS000010/QTD000081/QTD000081.all.tsv.gz	ILMN_1667510	12	123249535	G	A	chr12_123249535_G_A	33	0.0404762	0.176792	0.170416	0.125949	SNP	34	840	0.89289	ENSG00000130921	ENSG00000130921	NA	rs11537458
QTS000010	ftp://ftp.ebi.ac.uk/pub/databases/spot/eQTL/sumstats/QTS000010/QTD000081/QTD000081.all.tsv.gz	ILMN_1668743	12	123249535	G	A	chr12_123249535_G_A	33	0.0404762	0.754573	-0.048497	0.155028	SNP	34	840	0.89289	ENSG00000150977	ENSG00000150977	NA	rs11537458
QTS000010	ftp://ftp.ebi.ac.uk/pub/databases/spot/eQTL/sumstats/QTS000010/QTD000081/QTD000081.all.tsv.gz	ILMN_1670640	12	123249535	G	A	chr12_123249535_G_A	33	0.0404762	0.850102	-0.0292789	0.154826	SNP	34	840	0.89289	ENSG00000179195	ENSG00000179195	NA	rs11537458
QTS000010	ftp://ftp.ebi.ac.uk/pub/databases/spot/eQTL/sumstats/QTS000010/QTD000081/QTD000081.all.tsv.gz	ILMN_1675819	12	123249535	G	A	chr12_123249535_G_A	33	0.0404762	0.11044	0.303022	0.189421	SNP	34	840	0.89289	ENSG00000178882	ENSG00000178882	NA	rs11537458
QTS000010	ftp://ftp.ebi.ac.uk/pub/databases/spot/eQTL/sumstats/QTS000010/QTD000081/QTD000081.all.tsv.gz	ILMN_1677693	12	123249535	G	A	chr12_123249535_G_A	33	0.0404762	0.171335	-0.263005	0.191925	SNP	34	840	0.89289	ENSG00000255398	ENSG00000255398	NA	rs11537458
QTS000010	ftp://ftp.ebi.ac.uk/pub/databases/spot/eQTL/sumstats/QTS000010/QTD000081/QTD000081.all.tsv.gz	ILMN_1678490	12	123249535	G	A	chr12_123249535_G_A	33	0.0404762	0.31118	-0.131069	0.129257	SNP	34	840	0.89289	ENSG00000150977	ENSG00000150977	NA	rs11537458
QTS000010	ftp://ftp.ebi.ac.uk/pub/databases/spot/eQTL/sumstats/QTS000010/QTD000081/QTD000081.all.tsv.gz	ILMN_1684038	12	123249535	G	A	chr12_123249535_G_A	33	0.0404762	0.951805	-0.0111527	0.184409	SNP	34	840	0.89289	ENSG00000130779	ENSG00000130779	NA	rs11537458
QTS000010	ftp://ftp.ebi.ac.uk/pub/databases/spot/eQTL/sumstats/QTS000010/QTD000081/QTD000081.all.tsv.gz	ILMN_1692281	12	123249535	G	A	chr12_123249535_G_A	33	0.0404762	0.407368	0.160417	0.193413	SNP	34	840	0.89289	ENSG00000197653	ENSG00000197653	NA	rs11537458
QTS000010	ftp://ftp.ebi.ac.uk/pub/databases/spot/eQTL/sumstats/QTS000010/QTD000081/QTD000081.all.tsv.gz	ILMN_1700380	12	123249535	G	A	chr12_123249535_G_A	33	0.0404762	0.16527	-0.248083	0.178467	SNP	34	840	0.89289	ENSG00000185344	ENSG00000185344	NA	rs11537458
QTS000010	ftp://ftp.ebi.ac.uk/pub/databases/spot/eQTL/sumstats/QTS000010/QTD000081/QTD000081.all.tsv.gz	ILMN_1701905	12	123249535	G	A	chr12_123249535_G_A	33	0.0404762	0.196657	-0.248111	0.191849	SNP	34	840	0.89289	ENSG00000130783	ENSG00000130783	NA	rs11537458
QTS000010	ftp://ftp.ebi.ac.uk/pub/databases/spot/eQTL/sumstats/QTS000010/QTD000081/QTD000081.all.tsv.gz	ILMN_1704019	12	123249535	G	A	chr12_123249535_G_A	33	0.0404762	0.256167	-0.217775	0.191517	SNP	34	840	0.89289	ENSG00000111325	ENSG00000111325	NA	rs11537458
QTS000010	ftp://ftp.ebi.ac.uk/pub/databases/spot/eQTL/sumstats/QTS000010/QTD000081/QTD000081.all.tsv.gz	ILMN_1706345	12	123249535	G	A	chr12_123249535_G_A	33	0.0404762	0.117993	0.297158	0.189685	SNP	34	840	0.89289	ENSG00000168778	ENSG00000168778	NA	rs11537458
QTS000010	ftp://ftp.ebi.ac.uk/pub/databases/spot/eQTL/sumstats/QTS000010/QTD000081/QTD000081.all.tsv.gz	ILMN_1710427	12	123249535	G	A	chr12_123249535_G_A	33	0.0404762	0.971427	0.00562563	0.15696	SNP	34	840	0.89289	ENSG00000139722	ENSG00000139722	NA	rs11537458
QTS000010	ftp://ftp.ebi.ac.uk/pub/databases/spot/eQTL/sumstats/QTS000010/QTD000081/QTD000081.all.tsv.gz	ILMN_1711699	12	123249535	G	A	chr12_123249535_G_A	33	0.0404762	0.250923	0.219661	0.19105	SNP	34	840	0.89289	ENSG00000130787	ENSG00000130787	NA	rs11537458
QTS000010	ftp://ftp.ebi.ac.uk/pub/databases/spot/eQTL/sumstats/QTS000010/QTD000081/QTD000081.all.tsv.gz	ILMN_1723058	12	123249535	G	A	chr12_123249535_G_A	33	0.0404762	0.0539384	-0.345107	0.178539	SNP	34	840	0.89289	ENSG00000130779	ENSG00000130779	NA	rs11537458
QTS000010	ftp://ftp.ebi.ac.uk/pub/databases/spot/eQTL/sumstats/QTS000010/QTD000081/QTD000081.all.tsv.gz	ILMN_1725187	12	123249535	G	A	chr12_123249535_G_A	33	0.0404762	0.087433	0.291549	0.170174	SNP	34	840	0.89289	ENSG00000090975	ENSG00000090975	NA	rs11537458
QTS000010	ftp://ftp.ebi.ac.uk/pub/databases/spot/eQTL/sumstats/QTS000010/QTD000081/QTD000081.all.tsv.gz	ILMN_1725571	12	123249535	G	A	chr12_123249535_G_A	33	0.0404762	0.549913	0.115427	0.192895	SNP	34	840	0.89289	ENSG00000197653	ENSG00000197653	NA	rs11537458
QTS000010	ftp://ftp.ebi.ac.uk/pub/databases/spot/eQTL/sumstats/QTS000010/QTD000081/QTD000081.all.tsv.gz	ILMN_1725666	12	123249535	G	A	chr12_123249535_G_A	33	0.0404762	0.860142	-0.0261594	0.148376	SNP	34	840	0.89289	ENSG00000111358	ENSG00000111358	NA	rs11537458
QTS000010	ftp://ftp.ebi.ac.uk/pub/databases/spot/eQTL/sumstats/QTS000010/QTD000081/QTD000081.all.tsv.gz	ILMN_1731107	12	123249535	G	A	chr12_123249535_G_A	33	0.0404762	0.701558	-0.0528906	0.137919	SNP	34	840	0.89289	ENSG00000119242	ENSG00000119242	NA	rs11537458
QTS000010	ftp://ftp.ebi.ac.uk/pub/databases/spot/eQTL/sumstats/QTS000010/QTD000081/QTD000081.all.tsv.gz	ILMN_1732516	12	123249535	G	A	chr12_123249535_G_A	33	0.0404762	0.249419	0.191943	0.166412	SNP	34	840	0.89289	ENSG00000184445	ENSG00000184445	NA	rs11537458
QTS000010	ftp://ftp.ebi.ac.uk/pub/databases/spot/eQTL/sumstats/QTS000010/QTD000081/QTD000081.all.tsv.gz	ILMN_1739943	12	123249535	G	A	chr12_123249535_G_A	33	0.0404762	0.577648	0.0757911	0.136003	SNP	34	840	0.89289	ENSG00000139697	ENSG00000139697	NA	rs11537458
QTS000010	ftp://ftp.ebi.ac.uk/pub/databases/spot/eQTL/sumstats/QTS000010/QTD000081/QTD000081.all.tsv.gz	ILMN_1750497	12	123249535	G	A	chr12_123249535_G_A	33	0.0404762	0.990127	-0.00237943	0.192166	SNP	34	840	0.89289	ENSG00000182782	ENSG00000182782	NA	rs11537458
QTS000010	ftp://ftp.ebi.ac.uk/pub/databases/spot/eQTL/sumstats/QTS000010/QTD000081/QTD000081.all.tsv.gz	ILMN_1753716	12	123249535	G	A	chr12_123249535_G_A	33	0.0404762	0.413568	0.0994732	0.121535	SNP	34	840	0.89289	ENSG00000111361	ENSG00000111361	NA	rs11537458
QTS000010	ftp://ftp.ebi.ac.uk/pub/databases/spot/eQTL/sumstats/QTS000010/QTD000081/QTD000081.all.tsv.gz	ILMN_1757910	12	123249535	G	A	chr12_123249535_G_A	33	0.0404762	0.951581	0.0117206	0.192904	SNP	34	840	0.89289	ENSG00000130787	ENSG00000130787	NA	rs11537458
QTS000010	ftp://ftp.ebi.ac.uk/pub/databases/spot/eQTL/sumstats/QTS000010/QTD000081/QTD000081.all.tsv.gz	ILMN_1760954	12	123249535	G	A	chr12_123249535_G_A	33	0.0404762	0.521109	0.0816468	0.127137	SNP	34	840	0.89289	ENSG00000139726	ENSG00000139726	NA	rs11537458
QTS000010	ftp://ftp.ebi.ac.uk/pub/databases/spot/eQTL/sumstats/QTS000010/QTD000081/QTD000081.all.tsv.gz	ILMN_1769301	12	123249535	G	A	chr12_123249535_G_A	33	0.0404762	0.319889	-0.191951	0.19274	SNP	34	840	0.89289	ENSG00000250091	ENSG00000250091	NA	rs11537458
QTS000010	ftp://ftp.ebi.ac.uk/pub/databases/spot/eQTL/sumstats/QTS000010/QTD000081/QTD000081.all.tsv.gz	ILMN_1772845	12	123249535	G	A	chr12_123249535_G_A	33	0.0404762	0.835808	-0.027272	0.1315	SNP	34	840	0.89289	ENSG00000184209	ENSG00000184209	NA	rs11537458
QTS000010	ftp://ftp.ebi.ac.uk/pub/databases/spot/eQTL/sumstats/QTS000010/QTD000081/QTD000081.all.tsv.gz	ILMN_1779835	12	123249535	G	A	chr12_123249535_G_A	33	0.0404762	0.793039	-0.0456575	0.173907	SNP	34	840	0.89289	ENSG00000182196	ENSG00000182196	NA	rs11537458
QTS000010	ftp://ftp.ebi.ac.uk/pub/databases/spot/eQTL/sumstats/QTS000010/QTD000081/QTD000081.all.tsv.gz	ILMN_1787845	12	123249535	G	A	chr12_123249535_G_A	33	0.0404762	0.297418	-0.201573	0.193202	SNP	34	840	0.89289	ENSG00000130787	ENSG00000130787	NA	rs11537458
QTS000010	ftp://ftp.ebi.ac.uk/pub/databases/spot/eQTL/sumstats/QTS000010/QTD000081/QTD000081.all.tsv.gz	ILMN_1788928	12	123249535	G	A	chr12_123249535_G_A	33	0.0404762	0.0234683	0.428345	0.188339	SNP	34	840	0.89289	ENSG00000150967	ENSG00000150967	NA	rs11537458
QTS000010	ftp://ftp.ebi.ac.uk/pub/databases/spot/eQTL/sumstats/QTS000010/QTD000081/QTD000081.all.tsv.gz	ILMN_1791149	12	123249535	G	A	chr12_123249535_G_A	33	0.0404762	0.193181	-0.149005	0.114321	SNP	34	840	0.89289	ENSG00000182196	ENSG00000182196	NA	rs11537458
QTS000010	ftp://ftp.ebi.ac.uk/pub/databases/spot/eQTL/sumstats/QTS000010/QTD000081/QTD000081.all.tsv.gz	ILMN_1792092	12	123249535	G	A	chr12_123249535_G_A	33	0.0404762	0.0544063	0.227023	0.117678	SNP	34	840	0.89289	ENSG00000033030	ENSG00000033030	NA	rs11537458
QTS000010	ftp://ftp.ebi.ac.uk/pub/databases/spot/eQTL/sumstats/QTS000010/QTD000081/QTD000081.all.tsv.gz	ILMN_1797425	12	123249535	G	A	chr12_123249535_G_A	33	0.0404762	0.819364	-0.0386079	0.168954	SNP	34	840	0.89289	ENSG00000111364	ENSG00000111364	NA	rs11537458
QTS000010	ftp://ftp.ebi.ac.uk/pub/databases/spot/eQTL/sumstats/QTS000010/QTD000081/QTD000081.all.tsv.gz	ILMN_1805643	12	123249535	G	A	chr12_123249535_G_A	33	0.0404762	0.180361	0.252623	0.18825	SNP	34	840	0.89289	ENSG00000188026	ENSG00000188026	NA	rs11537458
QTS000010	ftp://ftp.ebi.ac.uk/pub/databases/spot/eQTL/sumstats/QTS000010/QTD000081/QTD000081.all.tsv.gz	ILMN_1811272	12	123249535	G	A	chr12_123249535_G_A	33	0.0404762	0.216224	-0.241109	0.194668	SNP	34	840	0.89289	ENSG00000196917	ENSG00000196917	NA	rs11537458
QTS000010	ftp://ftp.ebi.ac.uk/pub/databases/spot/eQTL/sumstats/QTS000010/QTD000081/QTD000081.all.tsv.gz	ILMN_1812721	12	123249535	G	A	chr12_123249535_G_A	33	0.0404762	0.846301	0.0357725	0.184428	SNP	34	840	0.89289	ENSG00000130787	ENSG00000130787	NA	rs11537458
QTS000010	ftp://ftp.ebi.ac.uk/pub/databases/spot/eQTL/sumstats/QTS000010/QTD000081/QTD000081.all.tsv.gz	ILMN_2161848	12	123249535	G	A	chr12_123249535_G_A	33	0.0404762	0.497379	-0.130674	0.192385	SNP	34	840	0.89289	ENSG00000196917	ENSG00000196917	NA	rs11537458
QTS000010	ftp://ftp.ebi.ac.uk/pub/databases/spot/eQTL/sumstats/QTS000010/QTD000081/QTD000081.all.tsv.gz	ILMN_2288402	12	123249535	G	A	chr12_123249535_G_A	33	0.0404762	0.992473	0.00183948	0.194876	SNP	34	840	0.89289	ENSG00000130787	ENSG00000130787	NA	rs11537458
QTS000010	ftp://ftp.ebi.ac.uk/pub/databases/spot/eQTL/sumstats/QTS000010/QTD000081/QTD000081.all.tsv.gz	ILMN_2343047	12	123249535	G	A	chr12_123249535_G_A	33	0.0404762	0.38006	0.16742	0.190521	SNP	34	840	0.89289	ENSG00000150967	ENSG00000150967	NA	rs11537458
QTS000010	ftp://ftp.ebi.ac.uk/pub/databases/spot/eQTL/sumstats/QTS000010/QTD000081/QTD000081.all.tsv.gz	ILMN_2343048	12	123249535	G	A	chr12_123249535_G_A	33	0.0404762	0.00385603	0.535729	0.184323	SNP	34	840	0.89289	ENSG00000150967	ENSG00000150967	NA	rs11537458
QTS000010	ftp://ftp.ebi.ac.uk/pub/databases/spot/eQTL/sumstats/QTS000010/QTD000081/QTD000081.all.tsv.gz	ILMN_2358277	12	123249535	G	A	chr12_123249535_G_A	33	0.0404762	0.174078	-0.149771	0.109996	SNP	34	840	0.89289	ENSG00000111011	ENSG00000111011	NA	rs11537458
QTS000010	ftp://ftp.ebi.ac.uk/pub/databases/spot/eQTL/sumstats/QTS000010/QTD000081/QTD000081.all.tsv.gz	ILMN_2358278	12	123249535	G	A	chr12_123249535_G_A	33	0.0404762	0.224521	0.16405	0.134859	SNP	34	840	0.89289	ENSG00000111011	ENSG00000111011	NA	rs11537458
QTS000010	ftp://ftp.ebi.ac.uk/pub/databases/spot/eQTL/sumstats/QTS000010/QTD000081/QTD000081.all.tsv.gz	ILMN_2393144	12	123249535	G	A	chr12_123249535_G_A	33	0.0404762	0.624661	-0.0667356	0.136298	SNP	34	840	0.89289	ENSG00000182196	ENSG00000182196	NA	rs11537458
QTS000010	ftp://ftp.ebi.ac.uk/pub/databases/spot/eQTL/sumstats/QTS000010/QTD000081/QTD000081.all.tsv.gz	ILMN_2395285	12	123249535	G	A	chr12_123249535_G_A	33	0.0404762	0.776733	-0.0323374	0.113957	SNP	34	840	0.89289	ENSG00000184209	ENSG00000184209	NA	rs11537458
QTS000010	ftp://ftp.ebi.ac.uk/pub/databases/spot/eQTL/sumstats/QTS000010/QTD000081/QTD000081.all.tsv.gz	ILMN_2396148	12	123249535	G	A	chr12_123249535_G_A	33	0.0404762	0.0660459	-0.357783	0.194121	SNP	34	840	0.89289	ENSG00000130787	ENSG00000130787	NA	rs11537458
QTS000010	ftp://ftp.ebi.ac.uk/pub/databases/spot/eQTL/sumstats/QTS000010/QTD000081/QTD000081.all.tsv.gz	ILMN_2404085	12	123249535	G	A	chr12_123249535_G_A	33	0.0404762	0.015495	0.162579	0.0668807	SNP	34	840	0.89289	ENSG00000130779	ENSG00000130779	NA	rs11537458
QTS000010	ftp://ftp.ebi.ac.uk/pub/databases/spot/eQTL/sumstats/QTS000010/QTD000081/QTD000081.all.tsv.gz	ILMN_3208881	12	123249535	G	A	chr12_123249535_G_A	33	0.0404762	0.73718	0.0501985	0.14948	SNP	34	840	0.89289	ENSG00000183955	ENSG00000183955	NA	rs11537458
QTS000010	ftp://ftp.ebi.ac.uk/pub/databases/spot/eQTL/sumstats/QTS000010/QTD000081/QTD000081.all.tsv.gz	ILMN_3229052	12	123249535	G	A	chr12_123249535_G_A	33	0.0404762	0.608694	0.0960012	0.187379	SNP	34	840	0.89289	ENSG00000184209	ENSG00000184209	NA	rs11537458
QTS000010	ftp://ftp.ebi.ac.uk/pub/databases/spot/eQTL/sumstats/QTS000010/QTD000081/QTD000081.all.tsv.gz	ILMN_3236695	12	123249535	G	A	chr12_123249535_G_A	33	0.0404762	0.190214	-0.249418	0.190084	SNP	34	840	0.89289	ENSG00000256092	ENSG00000256092	NA	rs11537458
QTS000010	ftp://ftp.ebi.ac.uk/pub/databases/spot/eQTL/sumstats/QTS000010/QTD000081/QTD000081.all.tsv.gz	ILMN_3249006	12	123249535	G	A	chr12_123249535_G_A	33	0.0404762	0.577907	0.102074	0.183292	SNP	34	840	0.89289	ENSG00000183955	ENSG00000183955	NA	rs11537458
QTS000010	ftp://ftp.ebi.ac.uk/pub/databases/spot/eQTL/sumstats/QTS000010/QTD000081/QTD000081.all.tsv.gz	ILMN_1651936	12	123249749	C	T	chr12_123249749_C_T	27	0.0321429	0.0184814	0.394401	0.166738	SNP	27	840	0.98287	ENSG00000183955	ENSG00000183955	NA	rs4474479
QTS000010	ftp://ftp.ebi.ac.uk/pub/databases/spot/eQTL/sumstats/QTS000010/QTD000081/QTD000081.all.tsv.gz	ILMN_1654421	12	123249749	C	T	chr12_123249749_C_T	27	0.0321429	0.216672	0.227587	0.183931	SNP	27	840	0.98287	ENSG00000051825	ENSG00000051825	NA	rs4474479
QTS000010	ftp://ftp.ebi.ac.uk/pub/databases/spot/eQTL/sumstats/QTS000010/QTD000081/QTD000081.all.tsv.gz	ILMN_1654939	12	123249749	C	T	chr12_123249749_C_T	27	0.0321429	0.907672	-0.0196169	0.169041	SNP	27	840	0.98287	ENSG00000086598	ENSG00000086598	NA	rs4474479
QTS000010	ftp://ftp.ebi.ac.uk/pub/databases/spot/eQTL/sumstats/QTS000010/QTD000081/QTD000081.all.tsv.gz	ILMN_1662316	12	123249749	C	T	chr12_123249749_C_T	27	0.0321429	0.767787	0.0520032	0.176003	SNP	27	840	0.98287	ENSG00000139719	ENSG00000139719	NA	rs4474479
QTS000010	ftp://ftp.ebi.ac.uk/pub/databases/spot/eQTL/sumstats/QTS000010/QTD000081/QTD000081.all.tsv.gz	ILMN_1663370	12	123249749	C	T	chr12_123249749_C_T	27	0.0321429	0.0622618	0.373563	0.19981	SNP	27	840	0.98287	ENSG00000130783	ENSG00000130783	NA	rs4474479
QTS000010	ftp://ftp.ebi.ac.uk/pub/databases/spot/eQTL/sumstats/QTS000010/QTD000081/QTD000081.all.tsv.gz	ILMN_1667510	12	123249749	C	T	chr12_123249749_C_T	27	0.0321429	0.709471	0.0496318	0.133123	SNP	27	840	0.98287	ENSG00000130921	ENSG00000130921	NA	rs4474479
QTS000010	ftp://ftp.ebi.ac.uk/pub/databases/spot/eQTL/sumstats/QTS000010/QTD000081/QTD000081.all.tsv.gz	ILMN_1668743	12	123249749	C	T	chr12_123249749_C_T	27	0.0321429	0.495313	0.11155	0.163443	SNP	27	840	0.98287	ENSG00000150977	ENSG00000150977	NA	rs4474479
QTS000010	ftp://ftp.ebi.ac.uk/pub/databases/spot/eQTL/sumstats/QTS000010/QTD000081/QTD000081.all.tsv.gz	ILMN_1670640	12	123249749	C	T	chr12_123249749_C_T	27	0.0321429	0.632486	-0.0781376	0.163265	SNP	27	840	0.98287	ENSG00000179195	ENSG00000179195	NA	rs4474479
QTS000010	ftp://ftp.ebi.ac.uk/pub/databases/spot/eQTL/sumstats/QTS000010/QTD000081/QTD000081.all.tsv.gz	ILMN_1675819	12	123249749	C	T	chr12_123249749_C_T	27	0.0321429	0.984316	-0.00394244	0.200424	SNP	27	840	0.98287	ENSG00000178882	ENSG00000178882	NA	rs4474479
QTS000010	ftp://ftp.ebi.ac.uk/pub/databases/spot/eQTL/sumstats/QTS000010/QTD000081/QTD000081.all.tsv.gz	ILMN_1677693	12	123249749	C	T	chr12_123249749_C_T	27	0.0321429	0.879741	-0.0307173	0.202897	SNP	27	840	0.98287	ENSG00000255398	ENSG00000255398	NA	rs4474479
QTS000010	ftp://ftp.ebi.ac.uk/pub/databases/spot/eQTL/sumstats/QTS000010/QTD000081/QTD000081.all.tsv.gz	ILMN_1678490	12	123249749	C	T	chr12_123249749_C_T	27	0.0321429	0.892312	-0.0184915	0.136505	SNP	27	840	0.98287	ENSG00000150977	ENSG00000150977	NA	rs4474479
QTS000010	ftp://ftp.ebi.ac.uk/pub/databases/spot/eQTL/sumstats/QTS000010/QTD000081/QTD000081.all.tsv.gz	ILMN_1684038	12	123249749	C	T	chr12_123249749_C_T	27	0.0321429	0.854247	-0.0357529	0.1945	SNP	27	840	0.98287	ENSG00000130779	ENSG00000130779	NA	rs4474479
QTS000010	ftp://ftp.ebi.ac.uk/pub/databases/spot/eQTL/sumstats/QTS000010/QTD000081/QTD000081.all.tsv.gz	ILMN_1692281	12	123249749	C	T	chr12_123249749_C_T	27	0.0321429	0.0302248	0.441471	0.202996	SNP	27	840	0.98287	ENSG00000197653	ENSG00000197653	NA	rs4474479
QTS000010	ftp://ftp.ebi.ac.uk/pub/databases/spot/eQTL/sumstats/QTS000010/QTD000081/QTD000081.all.tsv.gz	ILMN_1700380	12	123249749	C	T	chr12_123249749_C_T	27	0.0321429	0.00859501	-0.494023	0.187085	SNP	27	840	0.98287	ENSG00000185344	ENSG00000185344	NA	rs4474479
QTS000010	ftp://ftp.ebi.ac.uk/pub/databases/spot/eQTL/sumstats/QTS000010/QTD000081/QTD000081.all.tsv.gz	ILMN_1701905	12	123249749	C	T	chr12_123249749_C_T	27	0.0321429	0.996602	-0.000864208	0.202772	SNP	27	840	0.98287	ENSG00000130783	ENSG00000130783	NA	rs4474479
QTS000010	ftp://ftp.ebi.ac.uk/pub/databases/spot/eQTL/sumstats/QTS000010/QTD000081/QTD000081.all.tsv.gz	ILMN_1704019	12	123249749	C	T	chr12_123249749_C_T	27	0.0321429	0.622791	-0.0995707	0.202266	SNP	27	840	0.98287	ENSG00000111325	ENSG00000111325	NA	rs4474479
QTS000010	ftp://ftp.ebi.ac.uk/pub/databases/spot/eQTL/sumstats/QTS000010/QTD000081/QTD000081.all.tsv.gz	ILMN_1706345	12	123249749	C	T	chr12_123249749_C_T	27	0.0321429	0.566968	-0.11494	0.200596	SNP	27	840	0.98287	ENSG00000168778	ENSG00000168778	NA	rs4474479
QTS000010	ftp://ftp.ebi.ac.uk/pub/databases/spot/eQTL/sumstats/QTS000010/QTD000081/QTD000081.all.tsv.gz	ILMN_1710427	12	123249749	C	T	chr12_123249749_C_T	27	0.0321429	0.000701702	0.557437	0.163222	SNP	27	840	0.98287	ENSG00000139722	ENSG00000139722	NA	rs4474479
QTS000010	ftp://ftp.ebi.ac.uk/pub/databases/spot/eQTL/sumstats/QTS000010/QTD000081/QTD000081.all.tsv.gz	ILMN_1711699	12	123249749	C	T	chr12_123249749_C_T	27	0.0321429	0.532802	-0.125942	0.201743	SNP	27	840	0.98287	ENSG00000130787	ENSG00000130787	NA	rs4474479
QTS000010	ftp://ftp.ebi.ac.uk/pub/databases/spot/eQTL/sumstats/QTS000010/QTD000081/QTD000081.all.tsv.gz	ILMN_1723058	12	123249749	C	T	chr12_123249749_C_T	27	0.0321429	0.108731	0.303138	0.188581	SNP	27	840	0.98287	ENSG00000130779	ENSG00000130779	NA	rs4474479
QTS000010	ftp://ftp.ebi.ac.uk/pub/databases/spot/eQTL/sumstats/QTS000010/QTD000081/QTD000081.all.tsv.gz	ILMN_1725187	12	123249749	C	T	chr12_123249749_C_T	27	0.0321429	0.177167	0.242982	0.179736	SNP	27	840	0.98287	ENSG00000090975	ENSG00000090975	NA	rs4474479
QTS000010	ftp://ftp.ebi.ac.uk/pub/databases/spot/eQTL/sumstats/QTS000010/QTD000081/QTD000081.all.tsv.gz	ILMN_1725571	12	123249749	C	T	chr12_123249749_C_T	27	0.0321429	0.664705	-0.0882672	0.2035	SNP	27	840	0.98287	ENSG00000197653	ENSG00000197653	NA	rs4474479
QTS000010	ftp://ftp.ebi.ac.uk/pub/databases/spot/eQTL/sumstats/QTS000010/QTD000081/QTD000081.all.tsv.gz	ILMN_1725666	12	123249749	C	T	chr12_123249749_C_T	27	0.0321429	0.211045	0.195674	0.156204	SNP	27	840	0.98287	ENSG00000111358	ENSG00000111358	NA	rs4474479
QTS000010	ftp://ftp.ebi.ac.uk/pub/databases/spot/eQTL/sumstats/QTS000010/QTD000081/QTD000081.all.tsv.gz	ILMN_1731107	12	123249749	C	T	chr12_123249749_C_T	27	0.0321429	0.00171316	0.45379	0.14374	SNP	27	840	0.98287	ENSG00000119242	ENSG00000119242	NA	rs4474479
QTS000010	ftp://ftp.ebi.ac.uk/pub/databases/spot/eQTL/sumstats/QTS000010/QTD000081/QTD000081.all.tsv.gz	ILMN_1732516	12	123249749	C	T	chr12_123249749_C_T	27	0.0321429	0.673659	-0.0740778	0.175774	SNP	27	840	0.98287	ENSG00000184445	ENSG00000184445	NA	rs4474479
QTS000010	ftp://ftp.ebi.ac.uk/pub/databases/spot/eQTL/sumstats/QTS000010/QTD000081/QTD000081.all.tsv.gz	ILMN_1739943	12	123249749	C	T	chr12_123249749_C_T	27	0.0321429	0.327026	0.140657	0.143335	SNP	27	840	0.98287	ENSG00000139697	ENSG00000139697	NA	rs4474479
QTS000010	ftp://ftp.ebi.ac.uk/pub/databases/spot/eQTL/sumstats/QTS000010/QTD000081/QTD000081.all.tsv.gz	ILMN_1750497	12	123249749	C	T	chr12_123249749_C_T	27	0.0321429	0.0413335	-0.412713	0.201649	SNP	27	840	0.98287	ENSG00000182782	ENSG00000182782	NA	rs4474479
QTS000010	ftp://ftp.ebi.ac.uk/pub/databases/spot/eQTL/sumstats/QTS000010/QTD000081/QTD000081.all.tsv.gz	ILMN_1753716	12	123249749	C	T	chr12_123249749_C_T	27	0.0321429	0.220726	-0.157062	0.128058	SNP	27	840	0.98287	ENSG00000111361	ENSG00000111361	NA	rs4474479
QTS000010	ftp://ftp.ebi.ac.uk/pub/databases/spot/eQTL/sumstats/QTS000010/QTD000081/QTD000081.all.tsv.gz	ILMN_1757910	12	123249749	C	T	chr12_123249749_C_T	27	0.0321429	0.830552	-0.0435665	0.203456	SNP	27	840	0.98287	ENSG00000130787	ENSG00000130787	NA	rs4474479
QTS000010	ftp://ftp.ebi.ac.uk/pub/databases/spot/eQTL/sumstats/QTS000010/QTD000081/QTD000081.all.tsv.gz	ILMN_1760954	12	123249749	C	T	chr12_123249749_C_T	27	0.0321429	0.437178	-0.104269	0.134067	SNP	27	840	0.98287	ENSG00000139726	ENSG00000139726	NA	rs4474479
QTS000010	ftp://ftp.ebi.ac.uk/pub/databases/spot/eQTL/sumstats/QTS000010/QTD000081/QTD000081.all.tsv.gz	ILMN_1769301	12	123249749	C	T	chr12_123249749_C_T	27	0.0321429	0.947439	0.0134264	0.203541	SNP	27	840	0.98287	ENSG00000250091	ENSG00000250091	NA	rs4474479
QTS000010	ftp://ftp.ebi.ac.uk/pub/databases/spot/eQTL/sumstats/QTS000010/QTD000081/QTD000081.all.tsv.gz	ILMN_1772845	12	123249749	C	T	chr12_123249749_C_T	27	0.0321429	0.427864	-0.11	0.1386	SNP	27	840	0.98287	ENSG00000184209	ENSG00000184209	NA	rs4474479
QTS000010	ftp://ftp.ebi.ac.uk/pub/databases/spot/eQTL/sumstats/QTS000010/QTD000081/QTD000081.all.tsv.gz	ILMN_1779835	12	123249749	C	T	chr12_123249749_C_T	27	0.0321429	0.725286	0.0644983	0.183418	SNP	27	840	0.98287	ENSG00000182196	ENSG00000182196	NA	rs4474479
QTS000010	ftp://ftp.ebi.ac.uk/pub/databases/spot/eQTL/sumstats/QTS000010/QTD000081/QTD000081.all.tsv.gz	ILMN_1787845	12	123249749	C	T	chr12_123249749_C_T	27	0.0321429	0.586732	-0.110968	0.20398	SNP	27	840	0.98287	ENSG00000130787	ENSG00000130787	NA	rs4474479
QTS000010	ftp://ftp.ebi.ac.uk/pub/databases/spot/eQTL/sumstats/QTS000010/QTD000081/QTD000081.all.tsv.gz	ILMN_1788928	12	123249749	C	T	chr12_123249749_C_T	27	0.0321429	0.174794	-0.271137	0.199462	SNP	27	840	0.98287	ENSG00000150967	ENSG00000150967	NA	rs4474479
QTS000010	ftp://ftp.ebi.ac.uk/pub/databases/spot/eQTL/sumstats/QTS000010/QTD000081/QTD000081.all.tsv.gz	ILMN_1791149	12	123249749	C	T	chr12_123249749_C_T	27	0.0321429	0.826977	0.0264275	0.120827	SNP	27	840	0.98287	ENSG00000182196	ENSG00000182196	NA	rs4474479
QTS000010	ftp://ftp.ebi.ac.uk/pub/databases/spot/eQTL/sumstats/QTS000010/QTD000081/QTD000081.all.tsv.gz	ILMN_1792092	12	123249749	C	T	chr12_123249749_C_T	27	0.0321429	0.661605	-0.0546044	0.124662	SNP	27	840	0.98287	ENSG00000033030	ENSG00000033030	NA	rs4474479
QTS000010	ftp://ftp.ebi.ac.uk/pub/databases/spot/eQTL/sumstats/QTS000010/QTD000081/QTD000081.all.tsv.gz	ILMN_1797425	12	123249749	C	T	chr12_123249749_C_T	27	0.0321429	0.748074	-0.0572716	0.178195	SNP	27	840	0.98287	ENSG00000111364	ENSG00000111364	NA	rs4474479
QTS000010	ftp://ftp.ebi.ac.uk/pub/databases/spot/eQTL/sumstats/QTS000010/QTD000081/QTD000081.all.tsv.gz	ILMN_1805643	12	123249749	C	T	chr12_123249749_C_T	27	0.0321429	0.635565	0.0943525	0.198944	SNP	27	840	0.98287	ENSG00000188026	ENSG00000188026	NA	rs4474479
QTS000010	ftp://ftp.ebi.ac.uk/pub/databases/spot/eQTL/sumstats/QTS000010/QTD000081/QTD000081.all.tsv.gz	ILMN_1811272	12	123249749	C	T	chr12_123249749_C_T	27	0.0321429	0.0343547	0.434338	0.204581	SNP	27	840	0.98287	ENSG00000196917	ENSG00000196917	NA	rs4474479
QTS000010	ftp://ftp.ebi.ac.uk/pub/databases/spot/eQTL/sumstats/QTS000010/QTD000081/QTD000081.all.tsv.gz	ILMN_1812721	12	123249749	C	T	chr12_123249749_C_T	27	0.0321429	0.222484	0.237252	0.194178	SNP	27	840	0.98287	ENSG00000130787	ENSG00000130787	NA	rs4474479
QTS000010	ftp://ftp.ebi.ac.uk/pub/databases/spot/eQTL/sumstats/QTS000010/QTD000081/QTD000081.all.tsv.gz	ILMN_2161848	12	123249749	C	T	chr12_123249749_C_T	27	0.0321429	0.311104	0.205653	0.202778	SNP	27	840	0.98287	ENSG00000196917	ENSG00000196917	NA	rs4474479
QTS000010	ftp://ftp.ebi.ac.uk/pub/databases/spot/eQTL/sumstats/QTS000010/QTD000081/QTD000081.all.tsv.gz	ILMN_2288402	12	123249749	C	T	chr12_123249749_C_T	27	0.0321429	0.228931	0.247229	0.20518	SNP	27	840	0.98287	ENSG00000130787	ENSG00000130787	NA	rs4474479
QTS000010	ftp://ftp.ebi.ac.uk/pub/databases/spot/eQTL/sumstats/QTS000010/QTD000081/QTD000081.all.tsv.gz	ILMN_2343047	12	123249749	C	T	chr12_123249749_C_T	27	0.0321429	0.405017	0.167524	0.200973	SNP	27	840	0.98287	ENSG00000150967	ENSG00000150967	NA	rs4474479
QTS000010	ftp://ftp.ebi.ac.uk/pub/databases/spot/eQTL/sumstats/QTS000010/QTD000081/QTD000081.all.tsv.gz	ILMN_2343048	12	123249749	C	T	chr12_123249749_C_T	27	0.0321429	0.0874454	0.335312	0.195725	SNP	27	840	0.98287	ENSG00000150967	ENSG00000150967	NA	rs4474479
QTS000010	ftp://ftp.ebi.ac.uk/pub/databases/spot/eQTL/sumstats/QTS000010/QTD000081/QTD000081.all.tsv.gz	ILMN_2358277	12	123249749	C	T	chr12_123249749_C_T	27	0.0321429	0.0907403	-0.196469	0.115874	SNP	27	840	0.98287	ENSG00000111011	ENSG00000111011	NA	rs4474479
QTS000010	ftp://ftp.ebi.ac.uk/pub/databases/spot/eQTL/sumstats/QTS000010/QTD000081/QTD000081.all.tsv.gz	ILMN_2358278	12	123249749	C	T	chr12_123249749_C_T	27	0.0321429	0.696236	-0.0556634	0.142477	SNP	27	840	0.98287	ENSG00000111011	ENSG00000111011	NA	rs4474479
QTS000010	ftp://ftp.ebi.ac.uk/pub/databases/spot/eQTL/sumstats/QTS000010/QTD000081/QTD000081.all.tsv.gz	ILMN_2393144	12	123249749	C	T	chr12_123249749_C_T	27	0.0321429	0.126581	-0.219512	0.14339	SNP	27	840	0.98287	ENSG00000182196	ENSG00000182196	NA	rs4474479
QTS000010	ftp://ftp.ebi.ac.uk/pub/databases/spot/eQTL/sumstats/QTS000010/QTD000081/QTD000081.all.tsv.gz	ILMN_2395285	12	123249749	C	T	chr12_123249749_C_T	27	0.0321429	0.151185	0.17243	0.119904	SNP	27	840	0.98287	ENSG00000184209	ENSG00000184209	NA	rs4474479
QTS000010	ftp://ftp.ebi.ac.uk/pub/databases/spot/eQTL/sumstats/QTS000010/QTD000081/QTD000081.all.tsv.gz	ILMN_2396148	12	123249749	C	T	chr12_123249749_C_T	27	0.0321429	0.565951	-0.118073	0.205524	SNP	27	840	0.98287	ENSG00000130787	ENSG00000130787	NA	rs4474479
QTS000010	ftp://ftp.ebi.ac.uk/pub/databases/spot/eQTL/sumstats/QTS000010/QTD000081/QTD000081.all.tsv.gz	ILMN_2404085	12	123249749	C	T	chr12_123249749_C_T	27	0.0321429	0.542132	-0.0433318	0.0710231	SNP	27	840	0.98287	ENSG00000130779	ENSG00000130779	NA	rs4474479
QTS000010	ftp://ftp.ebi.ac.uk/pub/databases/spot/eQTL/sumstats/QTS000010/QTD000081/QTD000081.all.tsv.gz	ILMN_3208881	12	123249749	C	T	chr12_123249749_C_T	27	0.0321429	0.00730288	0.421414	0.156291	SNP	27	840	0.98287	ENSG00000183955	ENSG00000183955	NA	rs4474479
QTS000010	ftp://ftp.ebi.ac.uk/pub/databases/spot/eQTL/sumstats/QTS000010/QTD000081/QTD000081.all.tsv.gz	ILMN_3229052	12	123249749	C	T	chr12_123249749_C_T	27	0.0321429	0.125338	0.302777	0.19713	SNP	27	840	0.98287	ENSG00000184209	ENSG00000184209	NA	rs4474479
QTS000010	ftp://ftp.ebi.ac.uk/pub/databases/spot/eQTL/sumstats/QTS000010/QTD000081/QTD000081.all.tsv.gz	ILMN_3236695	12	123249749	C	T	chr12_123249749_C_T	27	0.0321429	0.719695	-0.0721418	0.200887	SNP	27	840	0.98287	ENSG00000256092	ENSG00000256092	NA	rs4474479
QTS000010	ftp://ftp.ebi.ac.uk/pub/databases/spot/eQTL/sumstats/QTS000010/QTD000081/QTD000081.all.tsv.gz	ILMN_3249006	12	123249749	C	T	chr12_123249749_C_T	27	0.0321429	0.493071	-0.132608	0.19329	SNP	27	840	0.98287	ENSG00000183955	ENSG00000183955	NA	rs4474479
QTS000010	ftp://ftp.ebi.ac.uk/pub/databases/spot/eQTL/sumstats/QTS000010/QTD000081/QTD000081.all.tsv.gz	ILMN_1651936	12	123249821	C	T	chr12_123249821_C_T	27	0.0321429	0.0184655	0.394449	0.166736	SNP	27	840	0.9808	ENSG00000183955	ENSG00000183955	NA	rs4474478
QTS000010	ftp://ftp.ebi.ac.uk/pub/databases/spot/eQTL/sumstats/QTS000010/QTD000081/QTD000081.all.tsv.gz	ILMN_1654421	12	123249821	C	T	chr12_123249821_C_T	27	0.0321429	0.216044	0.227895	0.183927	SNP	27	840	0.9808	ENSG00000051825	ENSG00000051825	NA	rs4474478
QTS000010	ftp://ftp.ebi.ac.uk/pub/databases/spot/eQTL/sumstats/QTS000010/QTD000081/QTD000081.all.tsv.gz	ILMN_1654939	12	123249821	C	T	chr12_123249821_C_T	27	0.0321429	0.905586	-0.0200618	0.169039	SNP	27	840	0.9808	ENSG00000086598	ENSG00000086598	NA	rs4474478
QTS000010	ftp://ftp.ebi.ac.uk/pub/databases/spot/eQTL/sumstats/QTS000010/QTD000081/QTD000081.all.tsv.gz	ILMN_1662316	12	123249821	C	T	chr12_123249821_C_T	27	0.0321429	0.769995	0.0514938	0.176001	SNP	27	840	0.9808	ENSG00000139719	ENSG00000139719	NA	rs4474478
QTS000010	ftp://ftp.ebi.ac.uk/pub/databases/spot/eQTL/sumstats/QTS000010/QTD000081/QTD000081.all.tsv.gz	ILMN_1663370	12	123249821	C	T	chr12_123249821_C_T	27	0.0321429	0.0622608	0.373559	0.199807	SNP	27	840	0.9808	ENSG00000130783	ENSG00000130783	NA	rs4474478
QTS000010	ftp://ftp.ebi.ac.uk/pub/databases/spot/eQTL/sumstats/QTS000010/QTD000081/QTD000081.all.tsv.gz	ILMN_1667510	12	123249821	C	T	chr12_123249821_C_T	27	0.0321429	0.707693	0.0499495	0.13312	SNP	27	840	0.9808	ENSG00000130921	ENSG00000130921	NA	rs4474478
QTS000010	ftp://ftp.ebi.ac.uk/pub/databases/spot/eQTL/sumstats/QTS000010/QTD000081/QTD000081.all.tsv.gz	ILMN_1668743	12	123249821	C	T	chr12_123249821_C_T	27	0.0321429	0.496949	0.111126	0.163441	SNP	27	840	0.9808	ENSG00000150977	ENSG00000150977	NA	rs4474478
QTS000010	ftp://ftp.ebi.ac.uk/pub/databases/spot/eQTL/sumstats/QTS000010/QTD000081/QTD000081.all.tsv.gz	ILMN_1670640	12	123249821	C	T	chr12_123249821_C_T	27	0.0321429	0.631753	-0.0783048	0.163263	SNP	27	840	0.9808	ENSG00000179195	ENSG00000179195	NA	rs4474478
QTS000010	ftp://ftp.ebi.ac.uk/pub/databases/spot/eQTL/sumstats/QTS000010/QTD000081/QTD000081.all.tsv.gz	ILMN_1675819	12	123249821	C	T	chr12_123249821_C_T	27	0.0321429	0.983835	-0.00406326	0.200421	SNP	27	840	0.9808	ENSG00000178882	ENSG00000178882	NA	rs4474478
QTS000010	ftp://ftp.ebi.ac.uk/pub/databases/spot/eQTL/sumstats/QTS000010/QTD000081/QTD000081.all.tsv.gz	ILMN_1677693	12	123249821	C	T	chr12_123249821_C_T	27	0.0321429	0.877681	-0.0312472	0.202894	SNP	27	840	0.9808	ENSG00000255398	ENSG00000255398	NA	rs4474478
QTS000010	ftp://ftp.ebi.ac.uk/pub/databases/spot/eQTL/sumstats/QTS000010/QTD000081/QTD000081.all.tsv.gz	ILMN_1678490	12	123249821	C	T	chr12_123249821_C_T	27	0.0321429	0.890736	-0.0187637	0.136503	SNP	27	840	0.9808	ENSG00000150977	ENSG00000150977	NA	rs4474478
QTS000010	ftp://ftp.ebi.ac.uk/pub/databases/spot/eQTL/sumstats/QTS000010/QTD000081/QTD000081.all.tsv.gz	ILMN_1684038	12	123249821	C	T	chr12_123249821_C_T	27	0.0321429	0.853169	-0.0360198	0.194497	SNP	27	840	0.9808	ENSG00000130779	ENSG00000130779	NA	rs4474478
QTS000010	ftp://ftp.ebi.ac.uk/pub/databases/spot/eQTL/sumstats/QTS000010/QTD000081/QTD000081.all.tsv.gz	ILMN_1692281	12	123249821	C	T	chr12_123249821_C_T	27	0.0321429	0.0302875	0.441298	0.202994	SNP	27	840	0.9808	ENSG00000197653	ENSG00000197653	NA	rs4474478
QTS000010	ftp://ftp.ebi.ac.uk/pub/databases/spot/eQTL/sumstats/QTS000010/QTD000081/QTD000081.all.tsv.gz	ILMN_1700380	12	123249821	C	T	chr12_123249821_C_T	27	0.0321429	0.00857025	-0.494199	0.187081	SNP	27	840	0.9808	ENSG00000185344	ENSG00000185344	NA	rs4474478
QTS000010	ftp://ftp.ebi.ac.uk/pub/databases/spot/eQTL/sumstats/QTS000010/QTD000081/QTD000081.all.tsv.gz	ILMN_1701905	12	123249821	C	T	chr12_123249821_C_T	27	0.0321429	0.996751	-0.000826293	0.202769	SNP	27	840	0.9808	ENSG00000130783	ENSG00000130783	NA	rs4474478
QTS000010	ftp://ftp.ebi.ac.uk/pub/databases/spot/eQTL/sumstats/QTS000010/QTD000081/QTD000081.all.tsv.gz	ILMN_1704019	12	123249821	C	T	chr12_123249821_C_T	27	0.0321429	0.623539	-0.0993555	0.202264	SNP	27	840	0.9808	ENSG00000111325	ENSG00000111325	NA	rs4474478
QTS000010	ftp://ftp.ebi.ac.uk/pub/databases/spot/eQTL/sumstats/QTS000010/QTD000081/QTD000081.all.tsv.gz	ILMN_1706345	12	123249821	C	T	chr12_123249821_C_T	27	0.0321429	0.568938	-0.114355	0.200594	SNP	27	840	0.9808	ENSG00000168778	ENSG00000168778	NA	rs4474478
QTS000010	ftp://ftp.ebi.ac.uk/pub/databases/spot/eQTL/sumstats/QTS000010/QTD000081/QTD000081.all.tsv.gz	ILMN_1710427	12	123249821	C	T	chr12_123249821_C_T	27	0.0321429	0.000702542	0.557376	0.16322	SNP	27	840	0.9808	ENSG00000139722	ENSG00000139722	NA	rs4474478
QTS000010	ftp://ftp.ebi.ac.uk/pub/databases/spot/eQTL/sumstats/QTS000010/QTD000081/QTD000081.all.tsv.gz	ILMN_1711699	12	123249821	C	T	chr12_123249821_C_T	27	0.0321429	0.533928	-0.125594	0.201741	SNP	27	840	0.9808	ENSG00000130787	ENSG00000130787	NA	rs4474478
QTS000010	ftp://ftp.ebi.ac.uk/pub/databases/spot/eQTL/sumstats/QTS000010/QTD000081/QTD000081.all.tsv.gz	ILMN_1723058	12	123249821	C	T	chr12_123249821_C_T	27	0.0321429	0.108798	0.303077	0.188579	SNP	27	840	0.9808	ENSG00000130779	ENSG00000130779	NA	rs4474478
QTS000010	ftp://ftp.ebi.ac.uk/pub/databases/spot/eQTL/sumstats/QTS000010/QTD000081/QTD000081.all.tsv.gz	ILMN_1725187	12	123249821	C	T	chr12_123249821_C_T	27	0.0321429	0.176004	0.243632	0.179732	SNP	27	840	0.9808	ENSG00000090975	ENSG00000090975	NA	rs4474478
QTS000010	ftp://ftp.ebi.ac.uk/pub/databases/spot/eQTL/sumstats/QTS000010/QTD000081/QTD000081.all.tsv.gz	ILMN_1725571	12	123249821	C	T	chr12_123249821_C_T	27	0.0321429	0.665513	-0.0880397	0.203498	SNP	27	840	0.9808	ENSG00000197653	ENSG00000197653	NA	rs4474478
QTS000010	ftp://ftp.ebi.ac.uk/pub/databases/spot/eQTL/sumstats/QTS000010/QTD000081/QTD000081.all.tsv.gz	ILMN_1725666	12	123249821	C	T	chr12_123249821_C_T	27	0.0321429	0.210768	0.19579	0.156202	SNP	27	840	0.9808	ENSG00000111358	ENSG00000111358	NA	rs4474478
QTS000010	ftp://ftp.ebi.ac.uk/pub/databases/spot/eQTL/sumstats/QTS000010/QTD000081/QTD000081.all.tsv.gz	ILMN_1731107	12	123249821	C	T	chr12_123249821_C_T	27	0.0321429	0.00171815	0.453662	0.143739	SNP	27	840	0.9808	ENSG00000119242	ENSG00000119242	NA	rs4474478
QTS000010	ftp://ftp.ebi.ac.uk/pub/databases/spot/eQTL/sumstats/QTS000010/QTD000081/QTD000081.all.tsv.gz	ILMN_1732516	12	123249821	C	T	chr12_123249821_C_T	27	0.0321429	0.67553	-0.0736265	0.175772	SNP	27	840	0.9808	ENSG00000184445	ENSG00000184445	NA	rs4474478
QTS000010	ftp://ftp.ebi.ac.uk/pub/databases/spot/eQTL/sumstats/QTS000010/QTD000081/QTD000081.all.tsv.gz	ILMN_1739943	12	123249821	C	T	chr12_123249821_C_T	27	0.0321429	0.327533	0.140507	0.143334	SNP	27	840	0.9808	ENSG00000139697	ENSG00000139697	NA	rs4474478
QTS000010	ftp://ftp.ebi.ac.uk/pub/databases/spot/eQTL/sumstats/QTS000010/QTD000081/QTD000081.all.tsv.gz	ILMN_1750497	12	123249821	C	T	chr12_123249821_C_T	27	0.0321429	0.0413149	-0.412745	0.201646	SNP	27	840	0.9808	ENSG00000182782	ENSG00000182782	NA	rs4474478
QTS000010	ftp://ftp.ebi.ac.uk/pub/databases/spot/eQTL/sumstats/QTS000010/QTD000081/QTD000081.all.tsv.gz	ILMN_1753716	12	123249821	C	T	chr12_123249821_C_T	27	0.0321429	0.22023	-0.157229	0.128056	SNP	27	840	0.9808	ENSG00000111361	ENSG00000111361	NA	rs4474478
QTS000010	ftp://ftp.ebi.ac.uk/pub/databases/spot/eQTL/sumstats/QTS000010/QTD000081/QTD000081.all.tsv.gz	ILMN_1757910	12	123249821	C	T	chr12_123249821_C_T	27	0.0321429	0.830377	-0.0436115	0.203454	SNP	27	840	0.9808	ENSG00000130787	ENSG00000130787	NA	rs4474478
QTS000010	ftp://ftp.ebi.ac.uk/pub/databases/spot/eQTL/sumstats/QTS000010/QTD000081/QTD000081.all.tsv.gz	ILMN_1760954	12	123249821	C	T	chr12_123249821_C_T	27	0.0321429	0.436891	-0.104332	0.134065	SNP	27	840	0.9808	ENSG00000139726	ENSG00000139726	NA	rs4474478
QTS000010	ftp://ftp.ebi.ac.uk/pub/databases/spot/eQTL/sumstats/QTS000010/QTD000081/QTD000081.all.tsv.gz	ILMN_1769301	12	123249821	C	T	chr12_123249821_C_T	27	0.0321429	0.948555	0.0131408	0.203539	SNP	27	840	0.9808	ENSG00000250091	ENSG00000250091	NA	rs4474478
QTS000010	ftp://ftp.ebi.ac.uk/pub/databases/spot/eQTL/sumstats/QTS000010/QTD000081/QTD000081.all.tsv.gz	ILMN_1772845	12	123249821	C	T	chr12_123249821_C_T	27	0.0321429	0.42527	-0.110617	0.138597	SNP	27	840	0.9808	ENSG00000184209	ENSG00000184209	NA	rs4474478
QTS000010	ftp://ftp.ebi.ac.uk/pub/databases/spot/eQTL/sumstats/QTS000010/QTD000081/QTD000081.all.tsv.gz	ILMN_1779835	12	123249821	C	T	chr12_123249821_C_T	27	0.0321429	0.726418	0.0642206	0.183416	SNP	27	840	0.9808	ENSG00000182196	ENSG00000182196	NA	rs4474478
QTS000010	ftp://ftp.ebi.ac.uk/pub/databases/spot/eQTL/sumstats/QTS000010/QTD000081/QTD000081.all.tsv.gz	ILMN_1787845	12	123249821	C	T	chr12_123249821_C_T	27	0.0321429	0.585478	-0.111338	0.203977	SNP	27	840	0.9808	ENSG00000130787	ENSG00000130787	NA	rs4474478
QTS000010	ftp://ftp.ebi.ac.uk/pub/databases/spot/eQTL/sumstats/QTS000010/QTD000081/QTD000081.all.tsv.gz	ILMN_1788928	12	123249821	C	T	chr12_123249821_C_T	27	0.0321429	0.175246	-0.27085	0.19946	SNP	27	840	0.9808	ENSG00000150967	ENSG00000150967	NA	rs4474478
QTS000010	ftp://ftp.ebi.ac.uk/pub/databases/spot/eQTL/sumstats/QTS000010/QTD000081/QTD000081.all.tsv.gz	ILMN_1791149	12	123249821	C	T	chr12_123249821_C_T	27	0.0321429	0.827376	0.0263652	0.120825	SNP	27	840	0.9808	ENSG00000182196	ENSG00000182196	NA	rs4474478
QTS000010	ftp://ftp.ebi.ac.uk/pub/databases/spot/eQTL/sumstats/QTS000010/QTD000081/QTD000081.all.tsv.gz	ILMN_1792092	12	123249821	C	T	chr12_123249821_C_T	27	0.0321429	0.664858	-0.0540445	0.124661	SNP	27	840	0.9808	ENSG00000033030	ENSG00000033030	NA	rs4474478
QTS000010	ftp://ftp.ebi.ac.uk/pub/databases/spot/eQTL/sumstats/QTS000010/QTD000081/QTD000081.all.tsv.gz	ILMN_1797425	12	123249821	C	T	chr12_123249821_C_T	27	0.0321429	0.747115	-0.0574964	0.178192	SNP	27	840	0.9808	ENSG00000111364	ENSG00000111364	NA	rs4474478
QTS000010	ftp://ftp.ebi.ac.uk/pub/databases/spot/eQTL/sumstats/QTS000010/QTD000081/QTD000081.all.tsv.gz	ILMN_1805643	12	123249821	C	T	chr12_123249821_C_T	27	0.0321429	0.634102	0.0947598	0.198941	SNP	27	840	0.9808	ENSG00000188026	ENSG00000188026	NA	rs4474478
QTS000010	ftp://ftp.ebi.ac.uk/pub/databases/spot/eQTL/sumstats/QTS000010/QTD000081/QTD000081.all.tsv.gz	ILMN_1811272	12	123249821	C	T	chr12_123249821_C_T	27	0.0321429	0.0344287	0.434155	0.204579	SNP	27	840	0.9808	ENSG00000196917	ENSG00000196917	NA	rs4474478
QTS000010	ftp://ftp.ebi.ac.uk/pub/databases/spot/eQTL/sumstats/QTS000010/QTD000081/QTD000081.all.tsv.gz	ILMN_1812721	12	123249821	C	T	chr12_123249821_C_T	27	0.0321429	0.222052	0.23747	0.194175	SNP	27	840	0.9808	ENSG00000130787	ENSG00000130787	NA	rs4474478
QTS000010	ftp://ftp.ebi.ac.uk/pub/databases/spot/eQTL/sumstats/QTS000010/QTD000081/QTD000081.all.tsv.gz	ILMN_2161848	12	123249821	C	T	chr12_123249821_C_T	27	0.0321429	0.311113	0.205646	0.202776	SNP	27	840	0.9808	ENSG00000196917	ENSG00000196917	NA	rs4474478
QTS000010	ftp://ftp.ebi.ac.uk/pub/databases/spot/eQTL/sumstats/QTS000010/QTD000081/QTD000081.all.tsv.gz	ILMN_2288402	12	123249821	C	T	chr12_123249821_C_T	27	0.0321429	0.227815	0.247818	0.205175	SNP	27	840	0.9808	ENSG00000130787	ENSG00000130787	NA	rs4474478
QTS000010	ftp://ftp.ebi.ac.uk/pub/databases/spot/eQTL/sumstats/QTS000010/QTD000081/QTD000081.all.tsv.gz	ILMN_2343047	12	123249821	C	T	chr12_123249821_C_T	27	0.0321429	0.404586	0.167676	0.20097	SNP	27	840	0.9808	ENSG00000150967	ENSG00000150967	NA	rs4474478
QTS000010	ftp://ftp.ebi.ac.uk/pub/databases/spot/eQTL/sumstats/QTS000010/QTD000081/QTD000081.all.tsv.gz	ILMN_2343048	12	123249821	C	T	chr12_123249821_C_T	27	0.0321429	0.0865966	0.336207	0.195719	SNP	27	840	0.9808	ENSG00000150967	ENSG00000150967	NA	rs4474478
QTS000010	ftp://ftp.ebi.ac.uk/pub/databases/spot/eQTL/sumstats/QTS000010/QTD000081/QTD000081.all.tsv.gz	ILMN_2358277	12	123249821	C	T	chr12_123249821_C_T	27	0.0321429	0.0906859	-0.1965	0.115872	SNP	27	840	0.9808	ENSG00000111011	ENSG00000111011	NA	rs4474478
QTS000010	ftp://ftp.ebi.ac.uk/pub/databases/spot/eQTL/sumstats/QTS000010/QTD000081/QTD000081.all.tsv.gz	ILMN_2358278	12	123249821	C	T	chr12_123249821_C_T	27	0.0321429	0.696168	-0.0556758	0.142475	SNP	27	840	0.9808	ENSG00000111011	ENSG00000111011	NA	rs4474478
QTS000010	ftp://ftp.ebi.ac.uk/pub/databases/spot/eQTL/sumstats/QTS000010/QTD000081/QTD000081.all.tsv.gz	ILMN_2393144	12	123249821	C	T	chr12_123249821_C_T	27	0.0321429	0.126363	-0.219635	0.143388	SNP	27	840	0.9808	ENSG00000182196	ENSG00000182196	NA	rs4474478
QTS000010	ftp://ftp.ebi.ac.uk/pub/databases/spot/eQTL/sumstats/QTS000010/QTD000081/QTD000081.all.tsv.gz	ILMN_2395285	12	123249821	C	T	chr12_123249821_C_T	27	0.0321429	0.151398	0.172339	0.119902	SNP	27	840	0.9808	ENSG00000184209	ENSG00000184209	NA	rs4474478
QTS000010	ftp://ftp.ebi.ac.uk/pub/databases/spot/eQTL/sumstats/QTS000010/QTD000081/QTD000081.all.tsv.gz	ILMN_2396148	12	123249821	C	T	chr12_123249821_C_T	27	0.0321429	0.565394	-0.11824	0.205521	SNP	27	840	0.9808	ENSG00000130787	ENSG00000130787	NA	rs4474478
QTS000010	ftp://ftp.ebi.ac.uk/pub/databases/spot/eQTL/sumstats/QTS000010/QTD000081/QTD000081.all.tsv.gz	ILMN_2404085	12	123249821	C	T	chr12_123249821_C_T	27	0.0321429	0.542059	-0.0433391	0.0710221	SNP	27	840	0.9808	ENSG00000130779	ENSG00000130779	NA	rs4474478
QTS000010	ftp://ftp.ebi.ac.uk/pub/databases/spot/eQTL/sumstats/QTS000010/QTD000081/QTD000081.all.tsv.gz	ILMN_3208881	12	123249821	C	T	chr12_123249821_C_T	27	0.0321429	0.00721711	0.422024	0.156285	SNP	27	840	0.9808	ENSG00000183955	ENSG00000183955	NA	rs4474478
QTS000010	ftp://ftp.ebi.ac.uk/pub/databases/spot/eQTL/sumstats/QTS000010/QTD000081/QTD000081.all.tsv.gz	ILMN_3229052	12	123249821	C	T	chr12_123249821_C_T	27	0.0321429	0.125334	0.302776	0.197128	SNP	27	840	0.9808	ENSG00000184209	ENSG00000184209	NA	rs4474478
QTS000010	ftp://ftp.ebi.ac.uk/pub/databases/spot/eQTL/sumstats/QTS000010/QTD000081/QTD000081.all.tsv.gz	ILMN_3236695	12	123249821	C	T	chr12_123249821_C_T	27	0.0321429	0.718957	-0.0723392	0.200884	SNP	27	840	0.9808	ENSG00000256092	ENSG00000256092	NA	rs4474478
QTS000010	ftp://ftp.ebi.ac.uk/pub/databases/spot/eQTL/sumstats/QTS000010/QTD000081/QTD000081.all.tsv.gz	ILMN_3249006	12	123249821	C	T	chr12_123249821_C_T	27	0.0321429	0.492526	-0.132773	0.193288	SNP	27	840	0.9808	ENSG00000183955	ENSG00000183955	NA	rs4474478
QTS000010	ftp://ftp.ebi.ac.uk/pub/databases/spot/eQTL/sumstats/QTS000010/QTD000081/QTD000081.all.tsv.gz	ILMN_1651936	12	123249909	TTGGA	T	chr12_123249909_TTGGA_T	23	0.027381	0.749343	0.0660824	0.206686	INDEL	23	840	0.56971	ENSG00000183955	ENSG00000183955	NA	rs145243250
QTS000010	ftp://ftp.ebi.ac.uk/pub/databases/spot/eQTL/sumstats/QTS000010/QTD000081/QTD000081.all.tsv.gz	ILMN_1654421	12	123249909	TTGGA	T	chr12_123249909_TTGGA_T	23	0.027381	0.0426162	0.459136	0.225745	INDEL	23	840	0.56971	ENSG00000051825	ENSG00000051825	NA	rs145243250
QTS000010	ftp://ftp.ebi.ac.uk/pub/databases/spot/eQTL/sumstats/QTS000010/QTD000081/QTD000081.all.tsv.gz	ILMN_1654939	12	123249909	TTGGA	T	chr12_123249909_TTGGA_T	23	0.027381	0.695075	0.0816282	0.208099	INDEL	23	840	0.56971	ENSG00000086598	ENSG00000086598	NA	rs145243250
QTS000010	ftp://ftp.ebi.ac.uk/pub/databases/spot/eQTL/sumstats/QTS000010/QTD000081/QTD000081.all.tsv.gz	ILMN_1662316	12	123249909	TTGGA	T	chr12_123249909_TTGGA_T	23	0.027381	0.982249	-0.00482507	0.216729	INDEL	23	840	0.56971	ENSG00000139719	ENSG00000139719	NA	rs145243250
QTS000010	ftp://ftp.ebi.ac.uk/pub/databases/spot/eQTL/sumstats/QTS000010/QTD000081/QTD000081.all.tsv.gz	ILMN_1663370	12	123249909	TTGGA	T	chr12_123249909_TTGGA_T	23	0.027381	0.137716	0.366478	0.246406	INDEL	23	840	0.56971	ENSG00000130783	ENSG00000130783	NA	rs145243250
QTS000010	ftp://ftp.ebi.ac.uk/pub/databases/spot/eQTL/sumstats/QTS000010/QTD000081/QTD000081.all.tsv.gz	ILMN_1667510	12	123249909	TTGGA	T	chr12_123249909_TTGGA_T	23	0.027381	0.749095	0.0524617	0.163917	INDEL	23	840	0.56971	ENSG00000130921	ENSG00000130921	NA	rs145243250
QTS000010	ftp://ftp.ebi.ac.uk/pub/databases/spot/eQTL/sumstats/QTS000010/QTD000081/QTD000081.all.tsv.gz	ILMN_1668743	12	123249909	TTGGA	T	chr12_123249909_TTGGA_T	23	0.027381	0.0402969	-0.412105	0.200313	INDEL	23	840	0.56971	ENSG00000150977	ENSG00000150977	NA	rs145243250
QTS000010	ftp://ftp.ebi.ac.uk/pub/databases/spot/eQTL/sumstats/QTS000010/QTD000081/QTD000081.all.tsv.gz	ILMN_1670640	12	123249909	TTGGA	T	chr12_123249909_TTGGA_T	23	0.027381	0.684842	0.0816531	0.201039	INDEL	23	840	0.56971	ENSG00000179195	ENSG00000179195	NA	rs145243250
QTS000010	ftp://ftp.ebi.ac.uk/pub/databases/spot/eQTL/sumstats/QTS000010/QTD000081/QTD000081.all.tsv.gz	ILMN_1675819	12	123249909	TTGGA	T	chr12_123249909_TTGGA_T	23	0.027381	0.98921	-0.0033395	0.246775	INDEL	23	840	0.56971	ENSG00000178882	ENSG00000178882	NA	rs145243250
QTS000010	ftp://ftp.ebi.ac.uk/pub/databases/spot/eQTL/sumstats/QTS000010/QTD000081/QTD000081.all.tsv.gz	ILMN_1677693	12	123249909	TTGGA	T	chr12_123249909_TTGGA_T	23	0.027381	0.722216	-0.0888612	0.249789	INDEL	23	840	0.56971	ENSG00000255398	ENSG00000255398	NA	rs145243250
QTS000010	ftp://ftp.ebi.ac.uk/pub/databases/spot/eQTL/sumstats/QTS000010/QTD000081/QTD000081.all.tsv.gz	ILMN_1678490	12	123249909	TTGGA	T	chr12_123249909_TTGGA_T	23	0.027381	0.000377302	-0.59332	0.165471	INDEL	23	840	0.56971	ENSG00000150977	ENSG00000150977	NA	rs145243250
QTS000010	ftp://ftp.ebi.ac.uk/pub/databases/spot/eQTL/sumstats/QTS000010/QTD000081/QTD000081.all.tsv.gz	ILMN_1684038	12	123249909	TTGGA	T	chr12_123249909_TTGGA_T	23	0.027381	0.0125056	-0.596208	0.237651	INDEL	23	840	0.56971	ENSG00000130779	ENSG00000130779	NA	rs145243250
QTS000010	ftp://ftp.ebi.ac.uk/pub/databases/spot/eQTL/sumstats/QTS000010/QTD000081/QTD000081.all.tsv.gz	ILMN_1692281	12	123249909	TTGGA	T	chr12_123249909_TTGGA_T	23	0.027381	0.695998	-0.0982792	0.251349	INDEL	23	840	0.56971	ENSG00000197653	ENSG00000197653	NA	rs145243250
QTS000010	ftp://ftp.ebi.ac.uk/pub/databases/spot/eQTL/sumstats/QTS000010/QTD000081/QTD000081.all.tsv.gz	ILMN_1700380	12	123249909	TTGGA	T	chr12_123249909_TTGGA_T	23	0.027381	0.590476	-0.12508	0.232242	INDEL	23	840	0.56971	ENSG00000185344	ENSG00000185344	NA	rs145243250
QTS000010	ftp://ftp.ebi.ac.uk/pub/databases/spot/eQTL/sumstats/QTS000010/QTD000081/QTD000081.all.tsv.gz	ILMN_1701905	12	123249909	TTGGA	T	chr12_123249909_TTGGA_T	23	0.027381	0.200577	0.319424	0.249161	INDEL	23	840	0.56971	ENSG00000130783	ENSG00000130783	NA	rs145243250
QTS000010	ftp://ftp.ebi.ac.uk/pub/databases/spot/eQTL/sumstats/QTS000010/QTD000081/QTD000081.all.tsv.gz	ILMN_1704019	12	123249909	TTGGA	T	chr12_123249909_TTGGA_T	23	0.027381	0.067719	0.45445	0.248093	INDEL	23	840	0.56971	ENSG00000111325	ENSG00000111325	NA	rs145243250
QTS000010	ftp://ftp.ebi.ac.uk/pub/databases/spot/eQTL/sumstats/QTS000010/QTD000081/QTD000081.all.tsv.gz	ILMN_1706345	12	123249909	TTGGA	T	chr12_123249909_TTGGA_T	23	0.027381	0.324123	-0.243637	0.24679	INDEL	23	840	0.56971	ENSG00000168778	ENSG00000168778	NA	rs145243250
QTS000010	ftp://ftp.ebi.ac.uk/pub/databases/spot/eQTL/sumstats/QTS000010/QTD000081/QTD000081.all.tsv.gz	ILMN_1710427	12	123249909	TTGGA	T	chr12_123249909_TTGGA_T	23	0.027381	0.839268	-0.04137	0.203832	INDEL	23	840	0.56971	ENSG00000139722	ENSG00000139722	NA	rs145243250
QTS000010	ftp://ftp.ebi.ac.uk/pub/databases/spot/eQTL/sumstats/QTS000010/QTD000081/QTD000081.all.tsv.gz	ILMN_1711699	12	123249909	TTGGA	T	chr12_123249909_TTGGA_T	23	0.027381	0.981097	-0.00589191	0.248519	INDEL	23	840	0.56971	ENSG00000130787	ENSG00000130787	NA	rs145243250
QTS000010	ftp://ftp.ebi.ac.uk/pub/databases/spot/eQTL/sumstats/QTS000010/QTD000081/QTD000081.all.tsv.gz	ILMN_1723058	12	123249909	TTGGA	T	chr12_123249909_TTGGA_T	23	0.027381	0.53101	0.145979	0.23282	INDEL	23	840	0.56971	ENSG00000130779	ENSG00000130779	NA	rs145243250
QTS000010	ftp://ftp.ebi.ac.uk/pub/databases/spot/eQTL/sumstats/QTS000010/QTD000081/QTD000081.all.tsv.gz	ILMN_1725187	12	123249909	TTGGA	T	chr12_123249909_TTGGA_T	23	0.027381	0.995883	-0.00114524	0.221802	INDEL	23	840	0.56971	ENSG00000090975	ENSG00000090975	NA	rs145243250
QTS000010	ftp://ftp.ebi.ac.uk/pub/databases/spot/eQTL/sumstats/QTS000010/QTD000081/QTD000081.all.tsv.gz	ILMN_1725571	12	123249909	TTGGA	T	chr12_123249909_TTGGA_T	23	0.027381	0.757745	0.0773458	0.250592	INDEL	23	840	0.56971	ENSG00000197653	ENSG00000197653	NA	rs145243250
QTS000010	ftp://ftp.ebi.ac.uk/pub/databases/spot/eQTL/sumstats/QTS000010/QTD000081/QTD000081.all.tsv.gz	ILMN_1725666	12	123249909	TTGGA	T	chr12_123249909_TTGGA_T	23	0.027381	0.0927229	-0.323605	0.192029	INDEL	23	840	0.56971	ENSG00000111358	ENSG00000111358	NA	rs145243250
QTS000010	ftp://ftp.ebi.ac.uk/pub/databases/spot/eQTL/sumstats/QTS000010/QTD000081/QTD000081.all.tsv.gz	ILMN_1731107	12	123249909	TTGGA	T	chr12_123249909_TTGGA_T	23	0.027381	0.0952299	-0.298565	0.178531	INDEL	23	840	0.56971	ENSG00000119242	ENSG00000119242	NA	rs145243250
QTS000010	ftp://ftp.ebi.ac.uk/pub/databases/spot/eQTL/sumstats/QTS000010/QTD000081/QTD000081.all.tsv.gz	ILMN_1732516	12	123249909	TTGGA	T	chr12_123249909_TTGGA_T	23	0.027381	0.573181	0.122006	0.216387	INDEL	23	840	0.56971	ENSG00000184445	ENSG00000184445	NA	rs145243250
QTS000010	ftp://ftp.ebi.ac.uk/pub/databases/spot/eQTL/sumstats/QTS000010/QTD000081/QTD000081.all.tsv.gz	ILMN_1739943	12	123249909	TTGGA	T	chr12_123249909_TTGGA_T	23	0.027381	0.18355	-0.234874	0.176308	INDEL	23	840	0.56971	ENSG00000139697	ENSG00000139697	NA	rs145243250
QTS000010	ftp://ftp.ebi.ac.uk/pub/databases/spot/eQTL/sumstats/QTS000010/QTD000081/QTD000081.all.tsv.gz	ILMN_1750497	12	123249909	TTGGA	T	chr12_123249909_TTGGA_T	23	0.027381	0.664889	-0.108159	0.249506	INDEL	23	840	0.56971	ENSG00000182782	ENSG00000182782	NA	rs145243250
QTS000010	ftp://ftp.ebi.ac.uk/pub/databases/spot/eQTL/sumstats/QTS000010/QTD000081/QTD000081.all.tsv.gz	ILMN_1753716	12	123249909	TTGGA	T	chr12_123249909_TTGGA_T	23	0.027381	0.406332	-0.131195	0.157832	INDEL	23	840	0.56971	ENSG00000111361	ENSG00000111361	NA	rs145243250
QTS000010	ftp://ftp.ebi.ac.uk/pub/databases/spot/eQTL/sumstats/QTS000010/QTD000081/QTD000081.all.tsv.gz	ILMN_1757910	12	123249909	TTGGA	T	chr12_123249909_TTGGA_T	23	0.027381	0.739078	-0.0834887	0.250489	INDEL	23	840	0.56971	ENSG00000130787	ENSG00000130787	NA	rs145243250
QTS000010	ftp://ftp.ebi.ac.uk/pub/databases/spot/eQTL/sumstats/QTS000010/QTD000081/QTD000081.all.tsv.gz	ILMN_1760954	12	123249909	TTGGA	T	chr12_123249909_TTGGA_T	23	0.027381	0.586375	-0.0899212	0.165135	INDEL	23	840	0.56971	ENSG00000139726	ENSG00000139726	NA	rs145243250
QTS000010	ftp://ftp.ebi.ac.uk/pub/databases/spot/eQTL/sumstats/QTS000010/QTD000081/QTD000081.all.tsv.gz	ILMN_1769301	12	123249909	TTGGA	T	chr12_123249909_TTGGA_T	23	0.027381	0.944091	-0.0175861	0.250614	INDEL	23	840	0.56971	ENSG00000250091	ENSG00000250091	NA	rs145243250
QTS000010	ftp://ftp.ebi.ac.uk/pub/databases/spot/eQTL/sumstats/QTS000010/QTD000081/QTD000081.all.tsv.gz	ILMN_1772845	12	123249909	TTGGA	T	chr12_123249909_TTGGA_T	23	0.027381	0.00340593	0.497816	0.168985	INDEL	23	840	0.56971	ENSG00000184209	ENSG00000184209	NA	rs145243250
QTS000010	ftp://ftp.ebi.ac.uk/pub/databases/spot/eQTL/sumstats/QTS000010/QTD000081/QTD000081.all.tsv.gz	ILMN_1779835	12	123249909	TTGGA	T	chr12_123249909_TTGGA_T	23	0.027381	0.19637	0.291696	0.225405	INDEL	23	840	0.56971	ENSG00000182196	ENSG00000182196	NA	rs145243250
QTS000010	ftp://ftp.ebi.ac.uk/pub/databases/spot/eQTL/sumstats/QTS000010/QTD000081/QTD000081.all.tsv.gz	ILMN_1787845	12	123249909	TTGGA	T	chr12_123249909_TTGGA_T	23	0.027381	0.939424	0.0191049	0.251244	INDEL	23	840	0.56971	ENSG00000130787	ENSG00000130787	NA	rs145243250
QTS000010	ftp://ftp.ebi.ac.uk/pub/databases/spot/eQTL/sumstats/QTS000010/QTD000081/QTD000081.all.tsv.gz	ILMN_1788928	12	123249909	TTGGA	T	chr12_123249909_TTGGA_T	23	0.027381	0.829992	-0.0528824	0.246137	INDEL	23	840	0.56971	ENSG00000150967	ENSG00000150967	NA	rs145243250
QTS000010	ftp://ftp.ebi.ac.uk/pub/databases/spot/eQTL/sumstats/QTS000010/QTD000081/QTD000081.all.tsv.gz	ILMN_1791149	12	123249909	TTGGA	T	chr12_123249909_TTGGA_T	23	0.027381	0.711038	-0.0551462	0.148754	INDEL	23	840	0.56971	ENSG00000182196	ENSG00000182196	NA	rs145243250
QTS000010	ftp://ftp.ebi.ac.uk/pub/databases/spot/eQTL/sumstats/QTS000010/QTD000081/QTD000081.all.tsv.gz	ILMN_1792092	12	123249909	TTGGA	T	chr12_123249909_TTGGA_T	23	0.027381	0.34169	-0.145988	0.153357	INDEL	23	840	0.56971	ENSG00000033030	ENSG00000033030	NA	rs145243250
QTS000010	ftp://ftp.ebi.ac.uk/pub/databases/spot/eQTL/sumstats/QTS000010/QTD000081/QTD000081.all.tsv.gz	ILMN_1797425	12	123249909	TTGGA	T	chr12_123249909_TTGGA_T	23	0.027381	0.129327	0.33256	0.21881	INDEL	23	840	0.56971	ENSG00000111364	ENSG00000111364	NA	rs145243250
QTS000010	ftp://ftp.ebi.ac.uk/pub/databases/spot/eQTL/sumstats/QTS000010/QTD000081/QTD000081.all.tsv.gz	ILMN_1805643	12	123249909	TTGGA	T	chr12_123249909_TTGGA_T	23	0.027381	0.50406	0.163758	0.244886	INDEL	23	840	0.56971	ENSG00000188026	ENSG00000188026	NA	rs145243250
QTS000010	ftp://ftp.ebi.ac.uk/pub/databases/spot/eQTL/sumstats/QTS000010/QTD000081/QTD000081.all.tsv.gz	ILMN_1811272	12	123249909	TTGGA	T	chr12_123249909_TTGGA_T	23	0.027381	0.223648	0.308135	0.252828	INDEL	23	840	0.56971	ENSG00000196917	ENSG00000196917	NA	rs145243250
QTS000010	ftp://ftp.ebi.ac.uk/pub/databases/spot/eQTL/sumstats/QTS000010/QTD000081/QTD000081.all.tsv.gz	ILMN_1812721	12	123249909	TTGGA	T	chr12_123249909_TTGGA_T	23	0.027381	0.386252	-0.207565	0.239303	INDEL	23	840	0.56971	ENSG00000130787	ENSG00000130787	NA	rs145243250
QTS000010	ftp://ftp.ebi.ac.uk/pub/databases/spot/eQTL/sumstats/QTS000010/QTD000081/QTD000081.all.tsv.gz	ILMN_2161848	12	123249909	TTGGA	T	chr12_123249909_TTGGA_T	23	0.027381	0.0615378	0.466666	0.248913	INDEL	23	840	0.56971	ENSG00000196917	ENSG00000196917	NA	rs145243250
QTS000010	ftp://ftp.ebi.ac.uk/pub/databases/spot/eQTL/sumstats/QTS000010/QTD000081/QTD000081.all.tsv.gz	ILMN_2288402	12	123249909	TTGGA	T	chr12_123249909_TTGGA_T	23	0.027381	0.374284	0.224888	0.252837	INDEL	23	840	0.56971	ENSG00000130787	ENSG00000130787	NA	rs145243250
QTS000010	ftp://ftp.ebi.ac.uk/pub/databases/spot/eQTL/sumstats/QTS000010/QTD000081/QTD000081.all.tsv.gz	ILMN_2343047	12	123249909	TTGGA	T	chr12_123249909_TTGGA_T	23	0.027381	0.150661	-0.355709	0.247032	INDEL	23	840	0.56971	ENSG00000150967	ENSG00000150967	NA	rs145243250
QTS000010	ftp://ftp.ebi.ac.uk/pub/databases/spot/eQTL/sumstats/QTS000010/QTD000081/QTD000081.all.tsv.gz	ILMN_2343048	12	123249909	TTGGA	T	chr12_123249909_TTGGA_T	23	0.027381	0.295561	0.252972	0.241535	INDEL	23	840	0.56971	ENSG00000150967	ENSG00000150967	NA	rs145243250
QTS000010	ftp://ftp.ebi.ac.uk/pub/databases/spot/eQTL/sumstats/QTS000010/QTD000081/QTD000081.all.tsv.gz	ILMN_2358277	12	123249909	TTGGA	T	chr12_123249909_TTGGA_T	23	0.027381	0.914886	-0.0153118	0.143175	INDEL	23	840	0.56971	ENSG00000111011	ENSG00000111011	NA	rs145243250
QTS000010	ftp://ftp.ebi.ac.uk/pub/databases/spot/eQTL/sumstats/QTS000010/QTD000081/QTD000081.all.tsv.gz	ILMN_2358278	12	123249909	TTGGA	T	chr12_123249909_TTGGA_T	23	0.027381	0.819454	-0.0400718	0.175448	INDEL	23	840	0.56971	ENSG00000111011	ENSG00000111011	NA	rs145243250
QTS000010	ftp://ftp.ebi.ac.uk/pub/databases/spot/eQTL/sumstats/QTS000010/QTD000081/QTD000081.all.tsv.gz	ILMN_2393144	12	123249909	TTGGA	T	chr12_123249909_TTGGA_T	23	0.027381	0.00467809	-0.498642	0.175319	INDEL	23	840	0.56971	ENSG00000182196	ENSG00000182196	NA	rs145243250
QTS000010	ftp://ftp.ebi.ac.uk/pub/databases/spot/eQTL/sumstats/QTS000010/QTD000081/QTD000081.all.tsv.gz	ILMN_2395285	12	123249909	TTGGA	T	chr12_123249909_TTGGA_T	23	0.027381	0.0454259	0.295573	0.147279	INDEL	23	840	0.56971	ENSG00000184209	ENSG00000184209	NA	rs145243250
QTS000010	ftp://ftp.ebi.ac.uk/pub/databases/spot/eQTL/sumstats/QTS000010/QTD000081/QTD000081.all.tsv.gz	ILMN_2396148	12	123249909	TTGGA	T	chr12_123249909_TTGGA_T	23	0.027381	0.873754	0.040249	0.25315	INDEL	23	840	0.56971	ENSG00000130787	ENSG00000130787	NA	rs145243250
QTS000010	ftp://ftp.ebi.ac.uk/pub/databases/spot/eQTL/sumstats/QTS000010/QTD000081/QTD000081.all.tsv.gz	ILMN_2404085	12	123249909	TTGGA	T	chr12_123249909_TTGGA_T	23	0.027381	0.69588	0.0342161	0.087472	INDEL	23	840	0.56971	ENSG00000130779	ENSG00000130779	NA	rs145243250
QTS000010	ftp://ftp.ebi.ac.uk/pub/databases/spot/eQTL/sumstats/QTS000010/QTD000081/QTD000081.all.tsv.gz	ILMN_3208881	12	123249909	TTGGA	T	chr12_123249909_TTGGA_T	23	0.027381	0.0303573	0.419466	0.193033	INDEL	23	840	0.56971	ENSG00000183955	ENSG00000183955	NA	rs145243250
QTS000010	ftp://ftp.ebi.ac.uk/pub/databases/spot/eQTL/sumstats/QTS000010/QTD000081/QTD000081.all.tsv.gz	ILMN_3229052	12	123249909	TTGGA	T	chr12_123249909_TTGGA_T	23	0.027381	0.0543412	0.467596	0.242314	INDEL	23	840	0.56971	ENSG00000184209	ENSG00000184209	NA	rs145243250
QTS000010	ftp://ftp.ebi.ac.uk/pub/databases/spot/eQTL/sumstats/QTS000010/QTD000081/QTD000081.all.tsv.gz	ILMN_3236695	12	123249909	TTGGA	T	chr12_123249909_TTGGA_T	23	0.027381	0.554314	0.146339	0.247278	INDEL	23	840	0.56971	ENSG00000256092	ENSG00000256092	NA	rs145243250
QTS000010	ftp://ftp.ebi.ac.uk/pub/databases/spot/eQTL/sumstats/QTS000010/QTD000081/QTD000081.all.tsv.gz	ILMN_3249006	12	123249909	TTGGA	T	chr12_123249909_TTGGA_T	23	0.027381	0.327031	0.2334	0.237848	INDEL	23	840	0.56971	ENSG00000183955	ENSG00000183955	NA	rs145243250
QTS000010	ftp://ftp.ebi.ac.uk/pub/databases/spot/eQTL/sumstats/QTS000010/QTD000081/QTD000081.all.tsv.gz	ILMN_1651936	12	123250011	A	G	chr12_123250011_A_G	27	0.0321429	0.0184814	0.394401	0.166738	SNP	27	840	0.98287	ENSG00000183955	ENSG00000183955	NA	rs2090764
QTS000010	ftp://ftp.ebi.ac.uk/pub/databases/spot/eQTL/sumstats/QTS000010/QTD000081/QTD000081.all.tsv.gz	ILMN_1654421	12	123250011	A	G	chr12_123250011_A_G	27	0.0321429	0.216672	0.227587	0.183931	SNP	27	840	0.98287	ENSG00000051825	ENSG00000051825	NA	rs2090764
QTS000010	ftp://ftp.ebi.ac.uk/pub/databases/spot/eQTL/sumstats/QTS000010/QTD000081/QTD000081.all.tsv.gz	ILMN_1654939	12	123250011	A	G	chr12_123250011_A_G	27	0.0321429	0.907672	-0.0196169	0.169041	SNP	27	840	0.98287	ENSG00000086598	ENSG00000086598	NA	rs2090764
QTS000010	ftp://ftp.ebi.ac.uk/pub/databases/spot/eQTL/sumstats/QTS000010/QTD000081/QTD000081.all.tsv.gz	ILMN_1662316	12	123250011	A	G	chr12_123250011_A_G	27	0.0321429	0.767787	0.0520032	0.176003	SNP	27	840	0.98287	ENSG00000139719	ENSG00000139719	NA	rs2090764
QTS000010	ftp://ftp.ebi.ac.uk/pub/databases/spot/eQTL/sumstats/QTS000010/QTD000081/QTD000081.all.tsv.gz	ILMN_1663370	12	123250011	A	G	chr12_123250011_A_G	27	0.0321429	0.0622618	0.373563	0.19981	SNP	27	840	0.98287	ENSG00000130783	ENSG00000130783	NA	rs2090764
QTS000010	ftp://ftp.ebi.ac.uk/pub/databases/spot/eQTL/sumstats/QTS000010/QTD000081/QTD000081.all.tsv.gz	ILMN_1667510	12	123250011	A	G	chr12_123250011_A_G	27	0.0321429	0.709471	0.0496318	0.133123	SNP	27	840	0.98287	ENSG00000130921	ENSG00000130921	NA	rs2090764
QTS000010	ftp://ftp.ebi.ac.uk/pub/databases/spot/eQTL/sumstats/QTS000010/QTD000081/QTD000081.all.tsv.gz	ILMN_1668743	12	123250011	A	G	chr12_123250011_A_G	27	0.0321429	0.495313	0.11155	0.163443	SNP	27	840	0.98287	ENSG00000150977	ENSG00000150977	NA	rs2090764
QTS000010	ftp://ftp.ebi.ac.uk/pub/databases/spot/eQTL/sumstats/QTS000010/QTD000081/QTD000081.all.tsv.gz	ILMN_1670640	12	123250011	A	G	chr12_123250011_A_G	27	0.0321429	0.632486	-0.0781376	0.163265	SNP	27	840	0.98287	ENSG00000179195	ENSG00000179195	NA	rs2090764
QTS000010	ftp://ftp.ebi.ac.uk/pub/databases/spot/eQTL/sumstats/QTS000010/QTD000081/QTD000081.all.tsv.gz	ILMN_1675819	12	123250011	A	G	chr12_123250011_A_G	27	0.0321429	0.984316	-0.00394244	0.200424	SNP	27	840	0.98287	ENSG00000178882	ENSG00000178882	NA	rs2090764
QTS000010	ftp://ftp.ebi.ac.uk/pub/databases/spot/eQTL/sumstats/QTS000010/QTD000081/QTD000081.all.tsv.gz	ILMN_1677693	12	123250011	A	G	chr12_123250011_A_G	27	0.0321429	0.879741	-0.0307173	0.202897	SNP	27	840	0.98287	ENSG00000255398	ENSG00000255398	NA	rs2090764
QTS000010	ftp://ftp.ebi.ac.uk/pub/databases/spot/eQTL/sumstats/QTS000010/QTD000081/QTD000081.all.tsv.gz	ILMN_1678490	12	123250011	A	G	chr12_123250011_A_G	27	0.0321429	0.892312	-0.0184915	0.136505	SNP	27	840	0.98287	ENSG00000150977	ENSG00000150977	NA	rs2090764
QTS000010	ftp://ftp.ebi.ac.uk/pub/databases/spot/eQTL/sumstats/QTS000010/QTD000081/QTD000081.all.tsv.gz	ILMN_1684038	12	123250011	A	G	chr12_123250011_A_G	27	0.0321429	0.854247	-0.0357529	0.1945	SNP	27	840	0.98287	ENSG00000130779	ENSG00000130779	NA	rs2090764
QTS000010	ftp://ftp.ebi.ac.uk/pub/databases/spot/eQTL/sumstats/QTS000010/QTD000081/QTD000081.all.tsv.gz	ILMN_1692281	12	123250011	A	G	chr12_123250011_A_G	27	0.0321429	0.0302248	0.441471	0.202996	SNP	27	840	0.98287	ENSG00000197653	ENSG00000197653	NA	rs2090764
QTS000010	ftp://ftp.ebi.ac.uk/pub/databases/spot/eQTL/sumstats/QTS000010/QTD000081/QTD000081.all.tsv.gz	ILMN_1700380	12	123250011	A	G	chr12_123250011_A_G	27	0.0321429	0.00859501	-0.494023	0.187085	SNP	27	840	0.98287	ENSG00000185344	ENSG00000185344	NA	rs2090764
QTS000010	ftp://ftp.ebi.ac.uk/pub/databases/spot/eQTL/sumstats/QTS000010/QTD000081/QTD000081.all.tsv.gz	ILMN_1701905	12	123250011	A	G	chr12_123250011_A_G	27	0.0321429	0.996602	-0.000864208	0.202772	SNP	27	840	0.98287	ENSG00000130783	ENSG00000130783	NA	rs2090764
QTS000010	ftp://ftp.ebi.ac.uk/pub/databases/spot/eQTL/sumstats/QTS000010/QTD000081/QTD000081.all.tsv.gz	ILMN_1704019	12	123250011	A	G	chr12_123250011_A_G	27	0.0321429	0.622791	-0.0995707	0.202266	SNP	27	840	0.98287	ENSG00000111325	ENSG00000111325	NA	rs2090764
QTS000010	ftp://ftp.ebi.ac.uk/pub/databases/spot/eQTL/sumstats/QTS000010/QTD000081/QTD000081.all.tsv.gz	ILMN_1706345	12	123250011	A	G	chr12_123250011_A_G	27	0.0321429	0.566968	-0.11494	0.200596	SNP	27	840	0.98287	ENSG00000168778	ENSG00000168778	NA	rs2090764
QTS000010	ftp://ftp.ebi.ac.uk/pub/databases/spot/eQTL/sumstats/QTS000010/QTD000081/QTD000081.all.tsv.gz	ILMN_1710427	12	123250011	A	G	chr12_123250011_A_G	27	0.0321429	0.000701702	0.557437	0.163222	SNP	27	840	0.98287	ENSG00000139722	ENSG00000139722	NA	rs2090764
QTS000010	ftp://ftp.ebi.ac.uk/pub/databases/spot/eQTL/sumstats/QTS000010/QTD000081/QTD000081.all.tsv.gz	ILMN_1711699	12	123250011	A	G	chr12_123250011_A_G	27	0.0321429	0.532802	-0.125942	0.201743	SNP	27	840	0.98287	ENSG00000130787	ENSG00000130787	NA	rs2090764
QTS000010	ftp://ftp.ebi.ac.uk/pub/databases/spot/eQTL/sumstats/QTS000010/QTD000081/QTD000081.all.tsv.gz	ILMN_1723058	12	123250011	A	G	chr12_123250011_A_G	27	0.0321429	0.108731	0.303138	0.188581	SNP	27	840	0.98287	ENSG00000130779	ENSG00000130779	NA	rs2090764
QTS000010	ftp://ftp.ebi.ac.uk/pub/databases/spot/eQTL/sumstats/QTS000010/QTD000081/QTD000081.all.tsv.gz	ILMN_1725187	12	123250011	A	G	chr12_123250011_A_G	27	0.0321429	0.177167	0.242982	0.179736	SNP	27	840	0.98287	ENSG00000090975	ENSG00000090975	NA	rs2090764
QTS000010	ftp://ftp.ebi.ac.uk/pub/databases/spot/eQTL/sumstats/QTS000010/QTD000081/QTD000081.all.tsv.gz	ILMN_1725571	12	123250011	A	G	chr12_123250011_A_G	27	0.0321429	0.664705	-0.0882672	0.2035	SNP	27	840	0.98287	ENSG00000197653	ENSG00000197653	NA	rs2090764
QTS000010	ftp://ftp.ebi.ac.uk/pub/databases/spot/eQTL/sumstats/QTS000010/QTD000081/QTD000081.all.tsv.gz	ILMN_1725666	12	123250011	A	G	chr12_123250011_A_G	27	0.0321429	0.211045	0.195674	0.156204	SNP	27	840	0.98287	ENSG00000111358	ENSG00000111358	NA	rs2090764
QTS000010	ftp://ftp.ebi.ac.uk/pub/databases/spot/eQTL/sumstats/QTS000010/QTD000081/QTD000081.all.tsv.gz	ILMN_1731107	12	123250011	A	G	chr12_123250011_A_G	27	0.0321429	0.00171316	0.45379	0.14374	SNP	27	840	0.98287	ENSG00000119242	ENSG00000119242	NA	rs2090764
QTS000010	ftp://ftp.ebi.ac.uk/pub/databases/spot/eQTL/sumstats/QTS000010/QTD000081/QTD000081.all.tsv.gz	ILMN_1732516	12	123250011	A	G	chr12_123250011_A_G	27	0.0321429	0.673659	-0.0740778	0.175774	SNP	27	840	0.98287	ENSG00000184445	ENSG00000184445	NA	rs2090764
QTS000010	ftp://ftp.ebi.ac.uk/pub/databases/spot/eQTL/sumstats/QTS000010/QTD000081/QTD000081.all.tsv.gz	ILMN_1739943	12	123250011	A	G	chr12_123250011_A_G	27	0.0321429	0.327026	0.140657	0.143335	SNP	27	840	0.98287	ENSG00000139697	ENSG00000139697	NA	rs2090764
QTS000010	ftp://ftp.ebi.ac.uk/pub/databases/spot/eQTL/sumstats/QTS000010/QTD000081/QTD000081.all.tsv.gz	ILMN_1750497	12	123250011	A	G	chr12_123250011_A_G	27	0.0321429	0.0413335	-0.412713	0.201649	SNP	27	840	0.98287	ENSG00000182782	ENSG00000182782	NA	rs2090764
QTS000010	ftp://ftp.ebi.ac.uk/pub/databases/spot/eQTL/sumstats/QTS000010/QTD000081/QTD000081.all.tsv.gz	ILMN_1753716	12	123250011	A	G	chr12_123250011_A_G	27	0.0321429	0.220726	-0.157062	0.128058	SNP	27	840	0.98287	ENSG00000111361	ENSG00000111361	NA	rs2090764
QTS000010	ftp://ftp.ebi.ac.uk/pub/databases/spot/eQTL/sumstats/QTS000010/QTD000081/QTD000081.all.tsv.gz	ILMN_1757910	12	123250011	A	G	chr12_123250011_A_G	27	0.0321429	0.830552	-0.0435665	0.203456	SNP	27	840	0.98287	ENSG00000130787	ENSG00000130787	NA	rs2090764
QTS000010	ftp://ftp.ebi.ac.uk/pub/databases/spot/eQTL/sumstats/QTS000010/QTD000081/QTD000081.all.tsv.gz	ILMN_1760954	12	123250011	A	G	chr12_123250011_A_G	27	0.0321429	0.437178	-0.104269	0.134067	SNP	27	840	0.98287	ENSG00000139726	ENSG00000139726	NA	rs2090764
QTS000010	ftp://ftp.ebi.ac.uk/pub/databases/spot/eQTL/sumstats/QTS000010/QTD000081/QTD000081.all.tsv.gz	ILMN_1769301	12	123250011	A	G	chr12_123250011_A_G	27	0.0321429	0.947439	0.0134264	0.203541	SNP	27	840	0.98287	ENSG00000250091	ENSG00000250091	NA	rs2090764
QTS000010	ftp://ftp.ebi.ac.uk/pub/databases/spot/eQTL/sumstats/QTS000010/QTD000081/QTD000081.all.tsv.gz	ILMN_1772845	12	123250011	A	G	chr12_123250011_A_G	27	0.0321429	0.427864	-0.11	0.1386	SNP	27	840	0.98287	ENSG00000184209	ENSG00000184209	NA	rs2090764
QTS000010	ftp://ftp.ebi.ac.uk/pub/databases/spot/eQTL/sumstats/QTS000010/QTD000081/QTD000081.all.tsv.gz	ILMN_1779835	12	123250011	A	G	chr12_123250011_A_G	27	0.0321429	0.725286	0.0644983	0.183418	SNP	27	840	0.98287	ENSG00000182196	ENSG00000182196	NA	rs2090764
QTS000010	ftp://ftp.ebi.ac.uk/pub/databases/spot/eQTL/sumstats/QTS000010/QTD000081/QTD000081.all.tsv.gz	ILMN_1787845	12	123250011	A	G	chr12_123250011_A_G	27	0.0321429	0.586732	-0.110968	0.20398	SNP	27	840	0.98287	ENSG00000130787	ENSG00000130787	NA	rs2090764
QTS000010	ftp://ftp.ebi.ac.uk/pub/databases/spot/eQTL/sumstats/QTS000010/QTD000081/QTD000081.all.tsv.gz	ILMN_1788928	12	123250011	A	G	chr12_123250011_A_G	27	0.0321429	0.174794	-0.271137	0.199462	SNP	27	840	0.98287	ENSG00000150967	ENSG00000150967	NA	rs2090764
QTS000010	ftp://ftp.ebi.ac.uk/pub/databases/spot/eQTL/sumstats/QTS000010/QTD000081/QTD000081.all.tsv.gz	ILMN_1791149	12	123250011	A	G	chr12_123250011_A_G	27	0.0321429	0.826977	0.0264275	0.120827	SNP	27	840	0.98287	ENSG00000182196	ENSG00000182196	NA	rs2090764
QTS000010	ftp://ftp.ebi.ac.uk/pub/databases/spot/eQTL/sumstats/QTS000010/QTD000081/QTD000081.all.tsv.gz	ILMN_1792092	12	123250011	A	G	chr12_123250011_A_G	27	0.0321429	0.661605	-0.0546044	0.124662	SNP	27	840	0.98287	ENSG00000033030	ENSG00000033030	NA	rs2090764
QTS000010	ftp://ftp.ebi.ac.uk/pub/databases/spot/eQTL/sumstats/QTS000010/QTD000081/QTD000081.all.tsv.gz	ILMN_1797425	12	123250011	A	G	chr12_123250011_A_G	27	0.0321429	0.748074	-0.0572716	0.178195	SNP	27	840	0.98287	ENSG00000111364	ENSG00000111364	NA	rs2090764
QTS000010	ftp://ftp.ebi.ac.uk/pub/databases/spot/eQTL/sumstats/QTS000010/QTD000081/QTD000081.all.tsv.gz	ILMN_1805643	12	123250011	A	G	chr12_123250011_A_G	27	0.0321429	0.635565	0.0943525	0.198944	SNP	27	840	0.98287	ENSG00000188026	ENSG00000188026	NA	rs2090764
QTS000010	ftp://ftp.ebi.ac.uk/pub/databases/spot/eQTL/sumstats/QTS000010/QTD000081/QTD000081.all.tsv.gz	ILMN_1811272	12	123250011	A	G	chr12_123250011_A_G	27	0.0321429	0.0343547	0.434338	0.204581	SNP	27	840	0.98287	ENSG00000196917	ENSG00000196917	NA	rs2090764
QTS000010	ftp://ftp.ebi.ac.uk/pub/databases/spot/eQTL/sumstats/QTS000010/QTD000081/QTD000081.all.tsv.gz	ILMN_1812721	12	123250011	A	G	chr12_123250011_A_G	27	0.0321429	0.222484	0.237252	0.194178	SNP	27	840	0.98287	ENSG00000130787	ENSG00000130787	NA	rs2090764
QTS000010	ftp://ftp.ebi.ac.uk/pub/databases/spot/eQTL/sumstats/QTS000010/QTD000081/QTD000081.all.tsv.gz	ILMN_2161848	12	123250011	A	G	chr12_123250011_A_G	27	0.0321429	0.311104	0.205653	0.202778	SNP	27	840	0.98287	ENSG00000196917	ENSG00000196917	NA	rs2090764
QTS000010	ftp://ftp.ebi.ac.uk/pub/databases/spot/eQTL/sumstats/QTS000010/QTD000081/QTD000081.all.tsv.gz	ILMN_2288402	12	123250011	A	G	chr12_123250011_A_G	27	0.0321429	0.228931	0.247229	0.20518	SNP	27	840	0.98287	ENSG00000130787	ENSG00000130787	NA	rs2090764
QTS000010	ftp://ftp.ebi.ac.uk/pub/databases/spot/eQTL/sumstats/QTS000010/QTD000081/QTD000081.all.tsv.gz	ILMN_2343047	12	123250011	A	G	chr12_123250011_A_G	27	0.0321429	0.405017	0.167524	0.200973	SNP	27	840	0.98287	ENSG00000150967	ENSG00000150967	NA	rs2090764
QTS000010	ftp://ftp.ebi.ac.uk/pub/databases/spot/eQTL/sumstats/QTS000010/QTD000081/QTD000081.all.tsv.gz	ILMN_2343048	12	123250011	A	G	chr12_123250011_A_G	27	0.0321429	0.0874454	0.335312	0.195725	SNP	27	840	0.98287	ENSG00000150967	ENSG00000150967	NA	rs2090764
QTS000010	ftp://ftp.ebi.ac.uk/pub/databases/spot/eQTL/sumstats/QTS000010/QTD000081/QTD000081.all.tsv.gz	ILMN_2358277	12	123250011	A	G	chr12_123250011_A_G	27	0.0321429	0.0907403	-0.196469	0.115874	SNP	27	840	0.98287	ENSG00000111011	ENSG00000111011	NA	rs2090764
QTS000010	ftp://ftp.ebi.ac.uk/pub/databases/spot/eQTL/sumstats/QTS000010/QTD000081/QTD000081.all.tsv.gz	ILMN_2358278	12	123250011	A	G	chr12_123250011_A_G	27	0.0321429	0.696236	-0.0556634	0.142477	SNP	27	840	0.98287	ENSG00000111011	ENSG00000111011	NA	rs2090764
QTS000010	ftp://ftp.ebi.ac.uk/pub/databases/spot/eQTL/sumstats/QTS000010/QTD000081/QTD000081.all.tsv.gz	ILMN_2393144	12	123250011	A	G	chr12_123250011_A_G	27	0.0321429	0.126581	-0.219512	0.14339	SNP	27	840	0.98287	ENSG00000182196	ENSG00000182196	NA	rs2090764
QTS000010	ftp://ftp.ebi.ac.uk/pub/databases/spot/eQTL/sumstats/QTS000010/QTD000081/QTD000081.all.tsv.gz	ILMN_2395285	12	123250011	A	G	chr12_123250011_A_G	27	0.0321429	0.151185	0.17243	0.119904	SNP	27	840	0.98287	ENSG00000184209	ENSG00000184209	NA	rs2090764
QTS000010	ftp://ftp.ebi.ac.uk/pub/databases/spot/eQTL/sumstats/QTS000010/QTD000081/QTD000081.all.tsv.gz	ILMN_2396148	12	123250011	A	G	chr12_123250011_A_G	27	0.0321429	0.565951	-0.118073	0.205524	SNP	27	840	0.98287	ENSG00000130787	ENSG00000130787	NA	rs2090764
QTS000010	ftp://ftp.ebi.ac.uk/pub/databases/spot/eQTL/sumstats/QTS000010/QTD000081/QTD000081.all.tsv.gz	ILMN_2404085	12	123250011	A	G	chr12_123250011_A_G	27	0.0321429	0.542132	-0.0433318	0.0710231	SNP	27	840	0.98287	ENSG00000130779	ENSG00000130779	NA	rs2090764
QTS000010	ftp://ftp.ebi.ac.uk/pub/databases/spot/eQTL/sumstats/QTS000010/QTD000081/QTD000081.all.tsv.gz	ILMN_3208881	12	123250011	A	G	chr12_123250011_A_G	27	0.0321429	0.00730288	0.421414	0.156291	SNP	27	840	0.98287	ENSG00000183955	ENSG00000183955	NA	rs2090764
QTS000010	ftp://ftp.ebi.ac.uk/pub/databases/spot/eQTL/sumstats/QTS000010/QTD000081/QTD000081.all.tsv.gz	ILMN_3229052	12	123250011	A	G	chr12_123250011_A_G	27	0.0321429	0.125338	0.302777	0.19713	SNP	27	840	0.98287	ENSG00000184209	ENSG00000184209	NA	rs2090764
QTS000010	ftp://ftp.ebi.ac.uk/pub/databases/spot/eQTL/sumstats/QTS000010/QTD000081/QTD000081.all.tsv.gz	ILMN_3236695	12	123250011	A	G	chr12_123250011_A_G	27	0.0321429	0.719695	-0.0721418	0.200887	SNP	27	840	0.98287	ENSG00000256092	ENSG00000256092	NA	rs2090764
QTS000010	ftp://ftp.ebi.ac.uk/pub/databases/spot/eQTL/sumstats/QTS000010/QTD000081/QTD000081.all.tsv.gz	ILMN_3249006	12	123250011	A	G	chr12_123250011_A_G	27	0.0321429	0.493071	-0.132608	0.19329	SNP	27	840	0.98287	ENSG00000183955	ENSG00000183955	NA	rs2090764
QTS000010	ftp://ftp.ebi.ac.uk/pub/databases/spot/eQTL/sumstats/QTS000010/QTD000081/QTD000081.all.tsv.gz	ILMN_1651936	12	123250227	T	G	chr12_123250227_T_G	165	0.222619	0.493422	-0.0476543	0.0695178	SNP	653	840	0.85766	ENSG00000183955	ENSG00000183955	NA	rs4268544
QTS000010	ftp://ftp.ebi.ac.uk/pub/databases/spot/eQTL/sumstats/QTS000010/QTD000081/QTD000081.all.tsv.gz	ILMN_1654421	12	123250227	T	G	chr12_123250227_T_G	165	0.222619	0.0250432	-0.170655	0.0758771	SNP	653	840	0.85766	ENSG00000051825	ENSG00000051825	NA	rs4268544
QTS000010	ftp://ftp.ebi.ac.uk/pub/databases/spot/eQTL/sumstats/QTS000010/QTD000081/QTD000081.all.tsv.gz	ILMN_1654939	12	123250227	T	G	chr12_123250227_T_G	165	0.222619	0.356963	-0.0645226	0.0699644	SNP	653	840	0.85766	ENSG00000086598	ENSG00000086598	NA	rs4268544
QTS000010	ftp://ftp.ebi.ac.uk/pub/databases/spot/eQTL/sumstats/QTS000010/QTD000081/QTD000081.all.tsv.gz	ILMN_1662316	12	123250227	T	G	chr12_123250227_T_G	165	0.222619	0.724792	0.0256893	0.0729176	SNP	653	840	0.85766	ENSG00000139719	ENSG00000139719	NA	rs4268544
QTS000010	ftp://ftp.ebi.ac.uk/pub/databases/spot/eQTL/sumstats/QTS000010/QTD000081/QTD000081.all.tsv.gz	ILMN_1663370	12	123250227	T	G	chr12_123250227_T_G	165	0.222619	0.724716	-0.029295	0.0831282	SNP	653	840	0.85766	ENSG00000130783	ENSG00000130783	NA	rs4268544
QTS000010	ftp://ftp.ebi.ac.uk/pub/databases/spot/eQTL/sumstats/QTS000010/QTD000081/QTD000081.all.tsv.gz	ILMN_1667510	12	123250227	T	G	chr12_123250227_T_G	165	0.222619	0.931017	-0.00477824	0.0551639	SNP	653	840	0.85766	ENSG00000130921	ENSG00000130921	NA	rs4268544
QTS000010	ftp://ftp.ebi.ac.uk/pub/databases/spot/eQTL/sumstats/QTS000010/QTD000081/QTD000081.all.tsv.gz	ILMN_1668743	12	123250227	T	G	chr12_123250227_T_G	165	0.222619	0.0133693	0.167084	0.0672455	SNP	653	840	0.85766	ENSG00000150977	ENSG00000150977	NA	rs4268544
QTS000010	ftp://ftp.ebi.ac.uk/pub/databases/spot/eQTL/sumstats/QTS000010/QTD000081/QTD000081.all.tsv.gz	ILMN_1670640	12	123250227	T	G	chr12_123250227_T_G	165	0.222619	0.855305	0.0123459	0.0676598	SNP	653	840	0.85766	ENSG00000179195	ENSG00000179195	NA	rs4268544
QTS000010	ftp://ftp.ebi.ac.uk/pub/databases/spot/eQTL/sumstats/QTS000010/QTD000081/QTD000081.all.tsv.gz	ILMN_1675819	12	123250227	T	G	chr12_123250227_T_G	165	0.222619	0.52626	0.0526434	0.0829979	SNP	653	840	0.85766	ENSG00000178882	ENSG00000178882	NA	rs4268544
QTS000010	ftp://ftp.ebi.ac.uk/pub/databases/spot/eQTL/sumstats/QTS000010/QTD000081/QTD000081.all.tsv.gz	ILMN_1677693	12	123250227	T	G	chr12_123250227_T_G	165	0.222619	0.235265	0.0997533	0.0839199	SNP	653	840	0.85766	ENSG00000255398	ENSG00000255398	NA	rs4268544
QTS000010	ftp://ftp.ebi.ac.uk/pub/databases/spot/eQTL/sumstats/QTS000010/QTD000081/QTD000081.all.tsv.gz	ILMN_1678490	12	123250227	T	G	chr12_123250227_T_G	165	0.222619	0.000490884	0.195791	0.0557144	SNP	653	840	0.85766	ENSG00000150977	ENSG00000150977	NA	rs4268544
QTS000010	ftp://ftp.ebi.ac.uk/pub/databases/spot/eQTL/sumstats/QTS000010/QTD000081/QTD000081.all.tsv.gz	ILMN_1684038	12	123250227	T	G	chr12_123250227_T_G	165	0.222619	0.574969	0.0452086	0.0805565	SNP	653	840	0.85766	ENSG00000130779	ENSG00000130779	NA	rs4268544
QTS000010	ftp://ftp.ebi.ac.uk/pub/databases/spot/eQTL/sumstats/QTS000010/QTD000081/QTD000081.all.tsv.gz	ILMN_1692281	12	123250227	T	G	chr12_123250227_T_G	165	0.222619	0.592278	-0.0453234	0.0845642	SNP	653	840	0.85766	ENSG00000197653	ENSG00000197653	NA	rs4268544
QTS000010	ftp://ftp.ebi.ac.uk/pub/databases/spot/eQTL/sumstats/QTS000010/QTD000081/QTD000081.all.tsv.gz	ILMN_1700380	12	123250227	T	G	chr12_123250227_T_G	165	0.222619	0.577324	-0.0435863	0.0781468	SNP	653	840	0.85766	ENSG00000185344	ENSG00000185344	NA	rs4268544
QTS000010	ftp://ftp.ebi.ac.uk/pub/databases/spot/eQTL/sumstats/QTS000010/QTD000081/QTD000081.all.tsv.gz	ILMN_1701905	12	123250227	T	G	chr12_123250227_T_G	165	0.222619	0.671566	-0.035639	0.0839932	SNP	653	840	0.85766	ENSG00000130783	ENSG00000130783	NA	rs4268544
QTS000010	ftp://ftp.ebi.ac.uk/pub/databases/spot/eQTL/sumstats/QTS000010/QTD000081/QTD000081.all.tsv.gz	ILMN_1704019	12	123250227	T	G	chr12_123250227_T_G	165	0.222619	0.000760452	-0.280437	0.082661	SNP	653	840	0.85766	ENSG00000111325	ENSG00000111325	NA	rs4268544
QTS000010	ftp://ftp.ebi.ac.uk/pub/databases/spot/eQTL/sumstats/QTS000010/QTD000081/QTD000081.all.tsv.gz	ILMN_1706345	12	123250227	T	G	chr12_123250227_T_G	165	0.222619	0.11455	0.131086	0.0828885	SNP	653	840	0.85766	ENSG00000168778	ENSG00000168778	NA	rs4268544
QTS000010	ftp://ftp.ebi.ac.uk/pub/databases/spot/eQTL/sumstats/QTS000010/QTD000081/QTD000081.all.tsv.gz	ILMN_1710427	12	123250227	T	G	chr12_123250227_T_G	165	0.222619	0.285289	0.0732854	0.0684957	SNP	653	840	0.85766	ENSG00000139722	ENSG00000139722	NA	rs4268544
QTS000010	ftp://ftp.ebi.ac.uk/pub/databases/spot/eQTL/sumstats/QTS000010/QTD000081/QTD000081.all.tsv.gz	ILMN_1711699	12	123250227	T	G	chr12_123250227_T_G	165	0.222619	0.711063	0.0309938	0.0836116	SNP	653	840	0.85766	ENSG00000130787	ENSG00000130787	NA	rs4268544
QTS000010	ftp://ftp.ebi.ac.uk/pub/databases/spot/eQTL/sumstats/QTS000010/QTD000081/QTD000081.all.tsv.gz	ILMN_1723058	12	123250227	T	G	chr12_123250227_T_G	165	0.222619	0.639228	-0.0367611	0.0783599	SNP	653	840	0.85766	ENSG00000130779	ENSG00000130779	NA	rs4268544
QTS000010	ftp://ftp.ebi.ac.uk/pub/databases/spot/eQTL/sumstats/QTS000010/QTD000081/QTD000081.all.tsv.gz	ILMN_1725187	12	123250227	T	G	chr12_123250227_T_G	165	0.222619	0.601677	0.0389766	0.0746105	SNP	653	840	0.85766	ENSG00000090975	ENSG00000090975	NA	rs4268544
QTS000010	ftp://ftp.ebi.ac.uk/pub/databases/spot/eQTL/sumstats/QTS000010/QTD000081/QTD000081.all.tsv.gz	ILMN_1725571	12	123250227	T	G	chr12_123250227_T_G	165	0.222619	0.0485383	0.166061	0.0839286	SNP	653	840	0.85766	ENSG00000197653	ENSG00000197653	NA	rs4268544
QTS000010	ftp://ftp.ebi.ac.uk/pub/databases/spot/eQTL/sumstats/QTS000010/QTD000081/QTD000081.all.tsv.gz	ILMN_1725666	12	123250227	T	G	chr12_123250227_T_G	165	0.222619	0.87072	0.0105592	0.0648412	SNP	653	840	0.85766	ENSG00000111358	ENSG00000111358	NA	rs4268544
QTS000010	ftp://ftp.ebi.ac.uk/pub/databases/spot/eQTL/sumstats/QTS000010/QTD000081/QTD000081.all.tsv.gz	ILMN_1731107	12	123250227	T	G	chr12_123250227_T_G	165	0.222619	0.391002	0.0517186	0.0602275	SNP	653	840	0.85766	ENSG00000119242	ENSG00000119242	NA	rs4268544
QTS000010	ftp://ftp.ebi.ac.uk/pub/databases/spot/eQTL/sumstats/QTS000010/QTD000081/QTD000081.all.tsv.gz	ILMN_1732516	12	123250227	T	G	chr12_123250227_T_G	165	0.222619	0.257525	-0.0824619	0.0727268	SNP	653	840	0.85766	ENSG00000184445	ENSG00000184445	NA	rs4268544
QTS000010	ftp://ftp.ebi.ac.uk/pub/databases/spot/eQTL/sumstats/QTS000010/QTD000081/QTD000081.all.tsv.gz	ILMN_1739943	12	123250227	T	G	chr12_123250227_T_G	165	0.222619	0.00574074	0.163563	0.0588988	SNP	653	840	0.85766	ENSG00000139697	ENSG00000139697	NA	rs4268544
QTS000010	ftp://ftp.ebi.ac.uk/pub/databases/spot/eQTL/sumstats/QTS000010/QTD000081/QTD000081.all.tsv.gz	ILMN_1750497	12	123250227	T	G	chr12_123250227_T_G	165	0.222619	0.809313	0.0202766	0.0839714	SNP	653	840	0.85766	ENSG00000182782	ENSG00000182782	NA	rs4268544
QTS000010	ftp://ftp.ebi.ac.uk/pub/databases/spot/eQTL/sumstats/QTS000010/QTD000081/QTD000081.all.tsv.gz	ILMN_1753716	12	123250227	T	G	chr12_123250227_T_G	165	0.222619	0.0998095	-0.0873893	0.0529775	SNP	653	840	0.85766	ENSG00000111361	ENSG00000111361	NA	rs4268544
QTS000010	ftp://ftp.ebi.ac.uk/pub/databases/spot/eQTL/sumstats/QTS000010/QTD000081/QTD000081.all.tsv.gz	ILMN_1757910	12	123250227	T	G	chr12_123250227_T_G	165	0.222619	0.63824	-0.0396537	0.0842771	SNP	653	840	0.85766	ENSG00000130787	ENSG00000130787	NA	rs4268544
QTS000010	ftp://ftp.ebi.ac.uk/pub/databases/spot/eQTL/sumstats/QTS000010/QTD000081/QTD000081.all.tsv.gz	ILMN_1760954	12	123250227	T	G	chr12_123250227_T_G	165	0.222619	0.681144	0.0228528	0.055576	SNP	653	840	0.85766	ENSG00000139726	ENSG00000139726	NA	rs4268544
QTS000010	ftp://ftp.ebi.ac.uk/pub/databases/spot/eQTL/sumstats/QTS000010/QTD000081/QTD000081.all.tsv.gz	ILMN_1769301	12	123250227	T	G	chr12_123250227_T_G	165	0.222619	0.548684	0.0505961	0.0842936	SNP	653	840	0.85766	ENSG00000250091	ENSG00000250091	NA	rs4268544
QTS000010	ftp://ftp.ebi.ac.uk/pub/databases/spot/eQTL/sumstats/QTS000010/QTD000081/QTD000081.all.tsv.gz	ILMN_1772845	12	123250227	T	G	chr12_123250227_T_G	165	0.222619	0.0528558	-0.111077	0.0572033	SNP	653	840	0.85766	ENSG00000184209	ENSG00000184209	NA	rs4268544
QTS000010	ftp://ftp.ebi.ac.uk/pub/databases/spot/eQTL/sumstats/QTS000010/QTD000081/QTD000081.all.tsv.gz	ILMN_1779835	12	123250227	T	G	chr12_123250227_T_G	165	0.222619	0.00917388	-0.197324	0.0753697	SNP	653	840	0.85766	ENSG00000182196	ENSG00000182196	NA	rs4268544
QTS000010	ftp://ftp.ebi.ac.uk/pub/databases/spot/eQTL/sumstats/QTS000010/QTD000081/QTD000081.all.tsv.gz	ILMN_1787845	12	123250227	T	G	chr12_123250227_T_G	165	0.222619	0.00368871	0.244359	0.0836669	SNP	653	840	0.85766	ENSG00000130787	ENSG00000130787	NA	rs4268544
QTS000010	ftp://ftp.ebi.ac.uk/pub/databases/spot/eQTL/sumstats/QTS000010/QTD000081/QTD000081.all.tsv.gz	ILMN_1788928	12	123250227	T	G	chr12_123250227_T_G	165	0.222619	0.655922	0.0369226	0.0828085	SNP	653	840	0.85766	ENSG00000150967	ENSG00000150967	NA	rs4268544
QTS000010	ftp://ftp.ebi.ac.uk/pub/databases/spot/eQTL/sumstats/QTS000010/QTD000081/QTD000081.all.tsv.gz	ILMN_1791149	12	123250227	T	G	chr12_123250227_T_G	165	0.222619	0.00836432	0.131533	0.0496351	SNP	653	840	0.85766	ENSG00000182196	ENSG00000182196	NA	rs4268544
QTS000010	ftp://ftp.ebi.ac.uk/pub/databases/spot/eQTL/sumstats/QTS000010/QTD000081/QTD000081.all.tsv.gz	ILMN_1792092	12	123250227	T	G	chr12_123250227_T_G	165	0.222619	0.46352	0.0378821	0.0516273	SNP	653	840	0.85766	ENSG00000033030	ENSG00000033030	NA	rs4268544
QTS000010	ftp://ftp.ebi.ac.uk/pub/databases/spot/eQTL/sumstats/QTS000010/QTD000081/QTD000081.all.tsv.gz	ILMN_1797425	12	123250227	T	G	chr12_123250227_T_G	165	0.222619	0.953322	-0.00432481	0.0738382	SNP	653	840	0.85766	ENSG00000111364	ENSG00000111364	NA	rs4268544
QTS000010	ftp://ftp.ebi.ac.uk/pub/databases/spot/eQTL/sumstats/QTS000010/QTD000081/QTD000081.all.tsv.gz	ILMN_1805643	12	123250227	T	G	chr12_123250227_T_G	165	0.222619	0.676916	-0.0343719	0.0824309	SNP	653	840	0.85766	ENSG00000188026	ENSG00000188026	NA	rs4268544
QTS000010	ftp://ftp.ebi.ac.uk/pub/databases/spot/eQTL/sumstats/QTS000010/QTD000081/QTD000081.all.tsv.gz	ILMN_1811272	12	123250227	T	G	chr12_123250227_T_G	165	0.222619	0.842587	-0.0169358	0.0852276	SNP	653	840	0.85766	ENSG00000196917	ENSG00000196917	NA	rs4268544
QTS000010	ftp://ftp.ebi.ac.uk/pub/databases/spot/eQTL/sumstats/QTS000010/QTD000081/QTD000081.all.tsv.gz	ILMN_1812721	12	123250227	T	G	chr12_123250227_T_G	165	0.222619	0.605743	-0.041621	0.0805729	SNP	653	840	0.85766	ENSG00000130787	ENSG00000130787	NA	rs4268544
QTS000010	ftp://ftp.ebi.ac.uk/pub/databases/spot/eQTL/sumstats/QTS000010/QTD000081/QTD000081.all.tsv.gz	ILMN_2161848	12	123250227	T	G	chr12_123250227_T_G	165	0.222619	0.876555	0.0130751	0.0841186	SNP	653	840	0.85766	ENSG00000196917	ENSG00000196917	NA	rs4268544
QTS000010	ftp://ftp.ebi.ac.uk/pub/databases/spot/eQTL/sumstats/QTS000010/QTD000081/QTD000081.all.tsv.gz	ILMN_2288402	12	123250227	T	G	chr12_123250227_T_G	165	0.222619	0.904992	-0.0101708	0.0851602	SNP	653	840	0.85766	ENSG00000130787	ENSG00000130787	NA	rs4268544
QTS000010	ftp://ftp.ebi.ac.uk/pub/databases/spot/eQTL/sumstats/QTS000010/QTD000081/QTD000081.all.tsv.gz	ILMN_2343047	12	123250227	T	G	chr12_123250227_T_G	165	0.222619	0.0835611	-0.144029	0.0830302	SNP	653	840	0.85766	ENSG00000150967	ENSG00000150967	NA	rs4268544
QTS000010	ftp://ftp.ebi.ac.uk/pub/databases/spot/eQTL/sumstats/QTS000010/QTD000081/QTD000081.all.tsv.gz	ILMN_2343048	12	123250227	T	G	chr12_123250227_T_G	165	0.222619	0.00301971	-0.240209	0.0805055	SNP	653	840	0.85766	ENSG00000150967	ENSG00000150967	NA	rs4268544
QTS000010	ftp://ftp.ebi.ac.uk/pub/databases/spot/eQTL/sumstats/QTS000010/QTD000081/QTD000081.all.tsv.gz	ILMN_2358277	12	123250227	T	G	chr12_123250227_T_G	165	0.222619	0.729494	-0.0166691	0.0481714	SNP	653	840	0.85766	ENSG00000111011	ENSG00000111011	NA	rs4268544
QTS000010	ftp://ftp.ebi.ac.uk/pub/databases/spot/eQTL/sumstats/QTS000010/QTD000081/QTD000081.all.tsv.gz	ILMN_2358278	12	123250227	T	G	chr12_123250227_T_G	165	0.222619	0.113388	0.0933845	0.058859	SNP	653	840	0.85766	ENSG00000111011	ENSG00000111011	NA	rs4268544
QTS000010	ftp://ftp.ebi.ac.uk/pub/databases/spot/eQTL/sumstats/QTS000010/QTD000081/QTD000081.all.tsv.gz	ILMN_2393144	12	123250227	T	G	chr12_123250227_T_G	165	0.222619	0.000222715	0.218251	0.0585852	SNP	653	840	0.85766	ENSG00000182196	ENSG00000182196	NA	rs4268544
QTS000010	ftp://ftp.ebi.ac.uk/pub/databases/spot/eQTL/sumstats/QTS000010/QTD000081/QTD000081.all.tsv.gz	ILMN_2395285	12	123250227	T	G	chr12_123250227_T_G	165	0.222619	0.00394387	-0.142922	0.0492958	SNP	653	840	0.85766	ENSG00000184209	ENSG00000184209	NA	rs4268544
QTS000010	ftp://ftp.ebi.ac.uk/pub/databases/spot/eQTL/sumstats/QTS000010/QTD000081/QTD000081.all.tsv.gz	ILMN_2396148	12	123250227	T	G	chr12_123250227_T_G	165	0.222619	0.750816	0.0270673	0.0851762	SNP	653	840	0.85766	ENSG00000130787	ENSG00000130787	NA	rs4268544
QTS000010	ftp://ftp.ebi.ac.uk/pub/databases/spot/eQTL/sumstats/QTS000010/QTD000081/QTD000081.all.tsv.gz	ILMN_2404085	12	123250227	T	G	chr12_123250227_T_G	165	0.222619	0.441168	0.0226807	0.029418	SNP	653	840	0.85766	ENSG00000130779	ENSG00000130779	NA	rs4268544
QTS000010	ftp://ftp.ebi.ac.uk/pub/databases/spot/eQTL/sumstats/QTS000010/QTD000081/QTD000081.all.tsv.gz	ILMN_3208881	12	123250227	T	G	chr12_123250227_T_G	165	0.222619	0.00231102	-0.198057	0.0645871	SNP	653	840	0.85766	ENSG00000183955	ENSG00000183955	NA	rs4268544
QTS000010	ftp://ftp.ebi.ac.uk/pub/databases/spot/eQTL/sumstats/QTS000010/QTD000081/QTD000081.all.tsv.gz	ILMN_3229052	12	123250227	T	G	chr12_123250227_T_G	165	0.222619	0.984285	0.00161438	0.0819119	SNP	653	840	0.85766	ENSG00000184209	ENSG00000184209	NA	rs4268544
QTS000010	ftp://ftp.ebi.ac.uk/pub/databases/spot/eQTL/sumstats/QTS000010/QTD000081/QTD000081.all.tsv.gz	ILMN_3236695	12	123250227	T	G	chr12_123250227_T_G	165	0.222619	0.106883	-0.134087	0.082977	SNP	653	840	0.85766	ENSG00000256092	ENSG00000256092	NA	rs4268544
QTS000010	ftp://ftp.ebi.ac.uk/pub/databases/spot/eQTL/sumstats/QTS000010/QTD000081/QTD000081.all.tsv.gz	ILMN_3249006	12	123250227	T	G	chr12_123250227_T_G	165	0.222619	0.00194714	-0.246944	0.0791849	SNP	653	840	0.85766	ENSG00000183955	ENSG00000183955	NA	rs4268544
QTS000010	ftp://ftp.ebi.ac.uk/pub/databases/spot/eQTL/sumstats/QTS000010/QTD000081/QTD000081.all.tsv.gz	ILMN_1651936	12	123251390	G	A	chr12_123251390_G_A	188	0.254762	0.10683	-0.109254	0.0675995	SNP	626	840	0.86669	ENSG00000183955	ENSG00000183955	NA	rs1609520
QTS000010	ftp://ftp.ebi.ac.uk/pub/databases/spot/eQTL/sumstats/QTS000010/QTD000081/QTD000081.all.tsv.gz	ILMN_1654421	12	123251390	G	A	chr12_123251390_G_A	188	0.254762	0.00671055	-0.201004	0.0737654	SNP	626	840	0.86669	ENSG00000051825	ENSG00000051825	NA	rs1609520
QTS000010	ftp://ftp.ebi.ac.uk/pub/databases/spot/eQTL/sumstats/QTS000010/QTD000081/QTD000081.all.tsv.gz	ILMN_1654939	12	123251390	G	A	chr12_123251390_G_A	188	0.254762	0.399969	-0.057484	0.0682251	SNP	626	840	0.86669	ENSG00000086598	ENSG00000086598	NA	rs1609520
QTS000010	ftp://ftp.ebi.ac.uk/pub/databases/spot/eQTL/sumstats/QTS000010/QTD000081/QTD000081.all.tsv.gz	ILMN_1662316	12	123251390	G	A	chr12_123251390_G_A	188	0.254762	0.828113	0.0154472	0.0710993	SNP	626	840	0.86669	ENSG00000139719	ENSG00000139719	NA	rs1609520
QTS000010	ftp://ftp.ebi.ac.uk/pub/databases/spot/eQTL/sumstats/QTS000010/QTD000081/QTD000081.all.tsv.gz	ILMN_1663370	12	123251390	G	A	chr12_123251390_G_A	188	0.254762	0.267054	-0.0899534	0.0809367	SNP	626	840	0.86669	ENSG00000130783	ENSG00000130783	NA	rs1609520
QTS000010	ftp://ftp.ebi.ac.uk/pub/databases/spot/eQTL/sumstats/QTS000010/QTD000081/QTD000081.all.tsv.gz	ILMN_1667510	12	123251390	G	A	chr12_123251390_G_A	188	0.254762	0.842826	-0.0106706	0.0537811	SNP	626	840	0.86669	ENSG00000130921	ENSG00000130921	NA	rs1609520
QTS000010	ftp://ftp.ebi.ac.uk/pub/databases/spot/eQTL/sumstats/QTS000010/QTD000081/QTD000081.all.tsv.gz	ILMN_1668743	12	123251390	G	A	chr12_123251390_G_A	188	0.254762	0.0318299	0.141485	0.065685	SNP	626	840	0.86669	ENSG00000150977	ENSG00000150977	NA	rs1609520
QTS000010	ftp://ftp.ebi.ac.uk/pub/databases/spot/eQTL/sumstats/QTS000010/QTD000081/QTD000081.all.tsv.gz	ILMN_1670640	12	123251390	G	A	chr12_123251390_G_A	188	0.254762	0.719321	0.0237198	0.0659585	SNP	626	840	0.86669	ENSG00000179195	ENSG00000179195	NA	rs1609520
QTS000010	ftp://ftp.ebi.ac.uk/pub/databases/spot/eQTL/sumstats/QTS000010/QTD000081/QTD000081.all.tsv.gz	ILMN_1675819	12	123251390	G	A	chr12_123251390_G_A	188	0.254762	0.546171	0.0488796	0.0809243	SNP	626	840	0.86669	ENSG00000178882	ENSG00000178882	NA	rs1609520
QTS000010	ftp://ftp.ebi.ac.uk/pub/databases/spot/eQTL/sumstats/QTS000010/QTD000081/QTD000081.all.tsv.gz	ILMN_1677693	12	123251390	G	A	chr12_123251390_G_A	188	0.254762	0.217035	0.101145	0.0818078	SNP	626	840	0.86669	ENSG00000255398	ENSG00000255398	NA	rs1609520
QTS000010	ftp://ftp.ebi.ac.uk/pub/databases/spot/eQTL/sumstats/QTS000010/QTD000081/QTD000081.all.tsv.gz	ILMN_1678490	12	123251390	G	A	chr12_123251390_G_A	188	0.254762	0.000558745	0.189013	0.0543361	SNP	626	840	0.86669	ENSG00000150977	ENSG00000150977	NA	rs1609520
QTS000010	ftp://ftp.ebi.ac.uk/pub/databases/spot/eQTL/sumstats/QTS000010/QTD000081/QTD000081.all.tsv.gz	ILMN_1684038	12	123251390	G	A	chr12_123251390_G_A	188	0.254762	0.542148	0.0479128	0.0785347	SNP	626	840	0.86669	ENSG00000130779	ENSG00000130779	NA	rs1609520
QTS000010	ftp://ftp.ebi.ac.uk/pub/databases/spot/eQTL/sumstats/QTS000010/QTD000081/QTD000081.all.tsv.gz	ILMN_1692281	12	123251390	G	A	chr12_123251390_G_A	188	0.254762	0.166366	-0.114081	0.0822818	SNP	626	840	0.86669	ENSG00000197653	ENSG00000197653	NA	rs1609520
QTS000010	ftp://ftp.ebi.ac.uk/pub/databases/spot/eQTL/sumstats/QTS000010/QTD000081/QTD000081.all.tsv.gz	ILMN_1700380	12	123251390	G	A	chr12_123251390_G_A	188	0.254762	0.57869	0.042343	0.076191	SNP	626	840	0.86669	ENSG00000185344	ENSG00000185344	NA	rs1609520
QTS000010	ftp://ftp.ebi.ac.uk/pub/databases/spot/eQTL/sumstats/QTS000010/QTD000081/QTD000081.all.tsv.gz	ILMN_1701905	12	123251390	G	A	chr12_123251390_G_A	188	0.254762	0.678421	-0.0339784	0.0818917	SNP	626	840	0.86669	ENSG00000130783	ENSG00000130783	NA	rs1609520
QTS000010	ftp://ftp.ebi.ac.uk/pub/databases/spot/eQTL/sumstats/QTS000010/QTD000081/QTD000081.all.tsv.gz	ILMN_1704019	12	123251390	G	A	chr12_123251390_G_A	188	0.254762	0.00214224	-0.24959	0.0807828	SNP	626	840	0.86669	ENSG00000111325	ENSG00000111325	NA	rs1609520
QTS000010	ftp://ftp.ebi.ac.uk/pub/databases/spot/eQTL/sumstats/QTS000010/QTD000081/QTD000081.all.tsv.gz	ILMN_1706345	12	123251390	G	A	chr12_123251390_G_A	188	0.254762	0.0798494	0.141805	0.0807561	SNP	626	840	0.86669	ENSG00000168778	ENSG00000168778	NA	rs1609520
QTS000010	ftp://ftp.ebi.ac.uk/pub/databases/spot/eQTL/sumstats/QTS000010/QTD000081/QTD000081.all.tsv.gz	ILMN_1710427	12	123251390	G	A	chr12_123251390_G_A	188	0.254762	0.759508	-0.0204839	0.0668678	SNP	626	840	0.86669	ENSG00000139722	ENSG00000139722	NA	rs1609520
QTS000010	ftp://ftp.ebi.ac.uk/pub/databases/spot/eQTL/sumstats/QTS000010/QTD000081/QTD000081.all.tsv.gz	ILMN_1711699	12	123251390	G	A	chr12_123251390_G_A	188	0.254762	0.512008	0.0534809	0.0814894	SNP	626	840	0.86669	ENSG00000130787	ENSG00000130787	NA	rs1609520
QTS000010	ftp://ftp.ebi.ac.uk/pub/databases/spot/eQTL/sumstats/QTS000010/QTD000081/QTD000081.all.tsv.gz	ILMN_1723058	12	123251390	G	A	chr12_123251390_G_A	188	0.254762	0.278659	-0.082779	0.0763086	SNP	626	840	0.86669	ENSG00000130779	ENSG00000130779	NA	rs1609520
QTS000010	ftp://ftp.ebi.ac.uk/pub/databases/spot/eQTL/sumstats/QTS000010/QTD000081/QTD000081.all.tsv.gz	ILMN_1725187	12	123251390	G	A	chr12_123251390_G_A	188	0.254762	0.987164	-0.00117143	0.0727675	SNP	626	840	0.86669	ENSG00000090975	ENSG00000090975	NA	rs1609520
QTS000010	ftp://ftp.ebi.ac.uk/pub/databases/spot/eQTL/sumstats/QTS000010/QTD000081/QTD000081.all.tsv.gz	ILMN_1725571	12	123251390	G	A	chr12_123251390_G_A	188	0.254762	0.0355469	0.172473	0.0817746	SNP	626	840	0.86669	ENSG00000197653	ENSG00000197653	NA	rs1609520
QTS000010	ftp://ftp.ebi.ac.uk/pub/databases/spot/eQTL/sumstats/QTS000010/QTD000081/QTD000081.all.tsv.gz	ILMN_1725666	12	123251390	G	A	chr12_123251390_G_A	188	0.254762	0.758091	-0.0194821	0.063213	SNP	626	840	0.86669	ENSG00000111358	ENSG00000111358	NA	rs1609520
QTS000010	ftp://ftp.ebi.ac.uk/pub/databases/spot/eQTL/sumstats/QTS000010/QTD000081/QTD000081.all.tsv.gz	ILMN_1731107	12	123251390	G	A	chr12_123251390_G_A	188	0.254762	0.659678	-0.0258942	0.0587594	SNP	626	840	0.86669	ENSG00000119242	ENSG00000119242	NA	rs1609520
QTS000010	ftp://ftp.ebi.ac.uk/pub/databases/spot/eQTL/sumstats/QTS000010/QTD000081/QTD000081.all.tsv.gz	ILMN_1732516	12	123251390	G	A	chr12_123251390_G_A	188	0.254762	0.36558	-0.0642639	0.0709471	SNP	626	840	0.86669	ENSG00000184445	ENSG00000184445	NA	rs1609520
QTS000010	ftp://ftp.ebi.ac.uk/pub/databases/spot/eQTL/sumstats/QTS000010/QTD000081/QTD000081.all.tsv.gz	ILMN_1739943	12	123251390	G	A	chr12_123251390_G_A	188	0.254762	0.0219258	0.132496	0.0575936	SNP	626	840	0.86669	ENSG00000139697	ENSG00000139697	NA	rs1609520
QTS000010	ftp://ftp.ebi.ac.uk/pub/databases/spot/eQTL/sumstats/QTS000010/QTD000081/QTD000081.all.tsv.gz	ILMN_1750497	12	123251390	G	A	chr12_123251390_G_A	188	0.254762	0.281086	0.0882433	0.0817581	SNP	626	840	0.86669	ENSG00000182782	ENSG00000182782	NA	rs1609520
QTS000010	ftp://ftp.ebi.ac.uk/pub/databases/spot/eQTL/sumstats/QTS000010/QTD000081/QTD000081.all.tsv.gz	ILMN_1753716	12	123251390	G	A	chr12_123251390_G_A	188	0.254762	0.276732	-0.0563628	0.051749	SNP	626	840	0.86669	ENSG00000111361	ENSG00000111361	NA	rs1609520
QTS000010	ftp://ftp.ebi.ac.uk/pub/databases/spot/eQTL/sumstats/QTS000010/QTD000081/QTD000081.all.tsv.gz	ILMN_1757910	12	123251390	G	A	chr12_123251390_G_A	188	0.254762	0.694154	-0.032336	0.0821745	SNP	626	840	0.86669	ENSG00000130787	ENSG00000130787	NA	rs1609520
QTS000010	ftp://ftp.ebi.ac.uk/pub/databases/spot/eQTL/sumstats/QTS000010/QTD000081/QTD000081.all.tsv.gz	ILMN_1760954	12	123251390	G	A	chr12_123251390_G_A	188	0.254762	0.456076	0.0404049	0.0541591	SNP	626	840	0.86669	ENSG00000139726	ENSG00000139726	NA	rs1609520
QTS000010	ftp://ftp.ebi.ac.uk/pub/databases/spot/eQTL/sumstats/QTS000010/QTD000081/QTD000081.all.tsv.gz	ILMN_1769301	12	123251390	G	A	chr12_123251390_G_A	188	0.254762	0.571084	0.0465938	0.0821878	SNP	626	840	0.86669	ENSG00000250091	ENSG00000250091	NA	rs1609520
QTS000010	ftp://ftp.ebi.ac.uk/pub/databases/spot/eQTL/sumstats/QTS000010/QTD000081/QTD000081.all.tsv.gz	ILMN_1772845	12	123251390	G	A	chr12_123251390_G_A	188	0.254762	0.112026	-0.0889573	0.055856	SNP	626	840	0.86669	ENSG00000184209	ENSG00000184209	NA	rs1609520
QTS000010	ftp://ftp.ebi.ac.uk/pub/databases/spot/eQTL/sumstats/QTS000010/QTD000081/QTD000081.all.tsv.gz	ILMN_1779835	12	123251390	G	A	chr12_123251390_G_A	188	0.254762	0.0080549	-0.195625	0.0734621	SNP	626	840	0.86669	ENSG00000182196	ENSG00000182196	NA	rs1609520
QTS000010	ftp://ftp.ebi.ac.uk/pub/databases/spot/eQTL/sumstats/QTS000010/QTD000081/QTD000081.all.tsv.gz	ILMN_1787845	12	123251390	G	A	chr12_123251390_G_A	188	0.254762	0.00230992	0.249891	0.0814867	SNP	626	840	0.86669	ENSG00000130787	ENSG00000130787	NA	rs1609520
QTS000010	ftp://ftp.ebi.ac.uk/pub/databases/spot/eQTL/sumstats/QTS000010/QTD000081/QTD000081.all.tsv.gz	ILMN_1788928	12	123251390	G	A	chr12_123251390_G_A	188	0.254762	0.345294	0.0762188	0.0806668	SNP	626	840	0.86669	ENSG00000150967	ENSG00000150967	NA	rs1609520
QTS000010	ftp://ftp.ebi.ac.uk/pub/databases/spot/eQTL/sumstats/QTS000010/QTD000081/QTD000081.all.tsv.gz	ILMN_1791149	12	123251390	G	A	chr12_123251390_G_A	188	0.254762	0.0147508	0.118659	0.0484531	SNP	626	840	0.86669	ENSG00000182196	ENSG00000182196	NA	rs1609520
QTS000010	ftp://ftp.ebi.ac.uk/pub/databases/spot/eQTL/sumstats/QTS000010/QTD000081/QTD000081.all.tsv.gz	ILMN_1792092	12	123251390	G	A	chr12_123251390_G_A	188	0.254762	0.36775	0.045372	0.0503181	SNP	626	840	0.86669	ENSG00000033030	ENSG00000033030	NA	rs1609520
QTS000010	ftp://ftp.ebi.ac.uk/pub/databases/spot/eQTL/sumstats/QTS000010/QTD000081/QTD000081.all.tsv.gz	ILMN_1797425	12	123251390	G	A	chr12_123251390_G_A	188	0.254762	0.929524	0.00637102	0.0719897	SNP	626	840	0.86669	ENSG00000111364	ENSG00000111364	NA	rs1609520
QTS000010	ftp://ftp.ebi.ac.uk/pub/databases/spot/eQTL/sumstats/QTS000010/QTD000081/QTD000081.all.tsv.gz	ILMN_1805643	12	123251390	G	A	chr12_123251390_G_A	188	0.254762	0.543046	-0.0489102	0.0803483	SNP	626	840	0.86669	ENSG00000188026	ENSG00000188026	NA	rs1609520
QTS000010	ftp://ftp.ebi.ac.uk/pub/databases/spot/eQTL/sumstats/QTS000010/QTD000081/QTD000081.all.tsv.gz	ILMN_1811272	12	123251390	G	A	chr12_123251390_G_A	188	0.254762	0.294053	-0.0871874	0.0829855	SNP	626	840	0.86669	ENSG00000196917	ENSG00000196917	NA	rs1609520
QTS000010	ftp://ftp.ebi.ac.uk/pub/databases/spot/eQTL/sumstats/QTS000010/QTD000081/QTD000081.all.tsv.gz	ILMN_1812721	12	123251390	G	A	chr12_123251390_G_A	188	0.254762	0.309385	-0.0798781	0.0784818	SNP	626	840	0.86669	ENSG00000130787	ENSG00000130787	NA	rs1609520
QTS000010	ftp://ftp.ebi.ac.uk/pub/databases/spot/eQTL/sumstats/QTS000010/QTD000081/QTD000081.all.tsv.gz	ILMN_2161848	12	123251390	G	A	chr12_123251390_G_A	188	0.254762	0.778491	-0.0230829	0.0820076	SNP	626	840	0.86669	ENSG00000196917	ENSG00000196917	NA	rs1609520
QTS000010	ftp://ftp.ebi.ac.uk/pub/databases/spot/eQTL/sumstats/QTS000010/QTD000081/QTD000081.all.tsv.gz	ILMN_2288402	12	123251390	G	A	chr12_123251390_G_A	188	0.254762	0.549578	-0.0497043	0.0829934	SNP	626	840	0.86669	ENSG00000130787	ENSG00000130787	NA	rs1609520
QTS000010	ftp://ftp.ebi.ac.uk/pub/databases/spot/eQTL/sumstats/QTS000010/QTD000081/QTD000081.all.tsv.gz	ILMN_2343047	12	123251390	G	A	chr12_123251390_G_A	188	0.254762	0.0454347	-0.162252	0.0808512	SNP	626	840	0.86669	ENSG00000150967	ENSG00000150967	NA	rs1609520
QTS000010	ftp://ftp.ebi.ac.uk/pub/databases/spot/eQTL/sumstats/QTS000010/QTD000081/QTD000081.all.tsv.gz	ILMN_2343048	12	123251390	G	A	chr12_123251390_G_A	188	0.254762	0.000380377	-0.279938	0.0781197	SNP	626	840	0.86669	ENSG00000150967	ENSG00000150967	NA	rs1609520
QTS000010	ftp://ftp.ebi.ac.uk/pub/databases/spot/eQTL/sumstats/QTS000010/QTD000081/QTD000081.all.tsv.gz	ILMN_2358277	12	123251390	G	A	chr12_123251390_G_A	188	0.254762	0.741044	0.0155317	0.0469664	SNP	626	840	0.86669	ENSG00000111011	ENSG00000111011	NA	rs1609520
QTS000010	ftp://ftp.ebi.ac.uk/pub/databases/spot/eQTL/sumstats/QTS000010/QTD000081/QTD000081.all.tsv.gz	ILMN_2358278	12	123251390	G	A	chr12_123251390_G_A	188	0.254762	0.0893606	0.0976744	0.0573589	SNP	626	840	0.86669	ENSG00000111011	ENSG00000111011	NA	rs1609520
QTS000010	ftp://ftp.ebi.ac.uk/pub/databases/spot/eQTL/sumstats/QTS000010/QTD000081/QTD000081.all.tsv.gz	ILMN_2393144	12	123251390	G	A	chr12_123251390_G_A	188	0.254762	2.33218e-05	0.2432	0.0568184	SNP	626	840	0.86669	ENSG00000182196	ENSG00000182196	NA	rs1609520
QTS000010	ftp://ftp.ebi.ac.uk/pub/databases/spot/eQTL/sumstats/QTS000010/QTD000081/QTD000081.all.tsv.gz	ILMN_2395285	12	123251390	G	A	chr12_123251390_G_A	188	0.254762	0.000712688	-0.163296	0.0478754	SNP	626	840	0.86669	ENSG00000184209	ENSG00000184209	NA	rs1609520
QTS000010	ftp://ftp.ebi.ac.uk/pub/databases/spot/eQTL/sumstats/QTS000010/QTD000081/QTD000081.all.tsv.gz	ILMN_2396148	12	123251390	G	A	chr12_123251390_G_A	188	0.254762	0.617268	0.0415238	0.083029	SNP	626	840	0.86669	ENSG00000130787	ENSG00000130787	NA	rs1609520
QTS000010	ftp://ftp.ebi.ac.uk/pub/databases/spot/eQTL/sumstats/QTS000010/QTD000081/QTD000081.all.tsv.gz	ILMN_2404085	12	123251390	G	A	chr12_123251390_G_A	188	0.254762	0.324488	0.0282806	0.0286683	SNP	626	840	0.86669	ENSG00000130779	ENSG00000130779	NA	rs1609520
QTS000010	ftp://ftp.ebi.ac.uk/pub/databases/spot/eQTL/sumstats/QTS000010/QTD000081/QTD000081.all.tsv.gz	ILMN_3208881	12	123251390	G	A	chr12_123251390_G_A	188	0.254762	6.08827e-05	-0.253025	0.0624442	SNP	626	840	0.86669	ENSG00000183955	ENSG00000183955	NA	rs1609520
QTS000010	ftp://ftp.ebi.ac.uk/pub/databases/spot/eQTL/sumstats/QTS000010/QTD000081/QTD000081.all.tsv.gz	ILMN_3229052	12	123251390	G	A	chr12_123251390_G_A	188	0.254762	0.553398	-0.0473511	0.079827	SNP	626	840	0.86669	ENSG00000184209	ENSG00000184209	NA	rs1609520
QTS000010	ftp://ftp.ebi.ac.uk/pub/databases/spot/eQTL/sumstats/QTS000010/QTD000081/QTD000081.all.tsv.gz	ILMN_3236695	12	123251390	G	A	chr12_123251390_G_A	188	0.254762	0.153347	-0.115807	0.0809563	SNP	626	840	0.86669	ENSG00000256092	ENSG00000256092	NA	rs1609520
QTS000010	ftp://ftp.ebi.ac.uk/pub/databases/spot/eQTL/sumstats/QTS000010/QTD000081/QTD000081.all.tsv.gz	ILMN_3249006	12	123251390	G	A	chr12_123251390_G_A	188	0.254762	0.00699386	-0.209898	0.0774251	SNP	626	840	0.86669	ENSG00000183955	ENSG00000183955	NA	rs1609520
QTS000010	ftp://ftp.ebi.ac.uk/pub/databases/spot/eQTL/sumstats/QTS000010/QTD000081/QTD000081.all.tsv.gz	ILMN_1651936	12	123251537	G	T	chr12_123251537_G_T	242	0.352381	0.0243068	0.139018	0.0614927	SNP	297	840	0.86856	ENSG00000183955	ENSG00000183955	NA	rs10773000
QTS000010	ftp://ftp.ebi.ac.uk/pub/databases/spot/eQTL/sumstats/QTS000010/QTD000081/QTD000081.all.tsv.gz	ILMN_1654421	12	123251537	G	T	chr12_123251537_G_T	242	0.352381	0.00368947	0.196311	0.0672171	SNP	297	840	0.86856	ENSG00000051825	ENSG00000051825	NA	rs10773000
QTS000010	ftp://ftp.ebi.ac.uk/pub/databases/spot/eQTL/sumstats/QTS000010/QTD000081/QTD000081.all.tsv.gz	ILMN_1654939	12	123251537	G	T	chr12_123251537_G_T	242	0.352381	0.579827	0.0345099	0.0622827	SNP	297	840	0.86856	ENSG00000086598	ENSG00000086598	NA	rs10773000
QTS000010	ftp://ftp.ebi.ac.uk/pub/databases/spot/eQTL/sumstats/QTS000010/QTD000081/QTD000081.all.tsv.gz	ILMN_1662316	12	123251537	G	T	chr12_123251537_G_T	242	0.352381	0.181327	-0.0866792	0.064735	SNP	297	840	0.86856	ENSG00000139719	ENSG00000139719	NA	rs10773000
QTS000010	ftp://ftp.ebi.ac.uk/pub/databases/spot/eQTL/sumstats/QTS000010/QTD000081/QTD000081.all.tsv.gz	ILMN_1663370	12	123251537	G	T	chr12_123251537_G_T	242	0.352381	0.191339	0.0965999	0.0738071	SNP	297	840	0.86856	ENSG00000130783	ENSG00000130783	NA	rs10773000
QTS000010	ftp://ftp.ebi.ac.uk/pub/databases/spot/eQTL/sumstats/QTS000010/QTD000081/QTD000081.all.tsv.gz	ILMN_1667510	12	123251537	G	T	chr12_123251537_G_T	242	0.352381	0.362661	0.0446777	0.0490245	SNP	297	840	0.86856	ENSG00000130921	ENSG00000130921	NA	rs10773000
QTS000010	ftp://ftp.ebi.ac.uk/pub/databases/spot/eQTL/sumstats/QTS000010/QTD000081/QTD000081.all.tsv.gz	ILMN_1668743	12	123251537	G	T	chr12_123251537_G_T	242	0.352381	0.200621	-0.0771103	0.0601545	SNP	297	840	0.86856	ENSG00000150977	ENSG00000150977	NA	rs10773000
QTS000010	ftp://ftp.ebi.ac.uk/pub/databases/spot/eQTL/sumstats/QTS000010/QTD000081/QTD000081.all.tsv.gz	ILMN_1670640	12	123251537	G	T	chr12_123251537_G_T	242	0.352381	0.645852	-0.0276742	0.0601775	SNP	297	840	0.86856	ENSG00000179195	ENSG00000179195	NA	rs10773000
QTS000010	ftp://ftp.ebi.ac.uk/pub/databases/spot/eQTL/sumstats/QTS000010/QTD000081/QTD000081.all.tsv.gz	ILMN_1675819	12	123251537	G	T	chr12_123251537_G_T	242	0.352381	0.900373	-0.00925373	0.0738709	SNP	297	840	0.86856	ENSG00000178882	ENSG00000178882	NA	rs10773000
QTS000010	ftp://ftp.ebi.ac.uk/pub/databases/spot/eQTL/sumstats/QTS000010/QTD000081/QTD000081.all.tsv.gz	ILMN_1677693	12	123251537	G	T	chr12_123251537_G_T	242	0.352381	0.0922075	-0.125787	0.0745243	SNP	297	840	0.86856	ENSG00000255398	ENSG00000255398	NA	rs10773000
QTS000010	ftp://ftp.ebi.ac.uk/pub/databases/spot/eQTL/sumstats/QTS000010/QTD000081/QTD000081.all.tsv.gz	ILMN_1678490	12	123251537	G	T	chr12_123251537_G_T	242	0.352381	0.00248868	-0.151422	0.0497482	SNP	297	840	0.86856	ENSG00000150977	ENSG00000150977	NA	rs10773000
QTS000010	ftp://ftp.ebi.ac.uk/pub/databases/spot/eQTL/sumstats/QTS000010/QTD000081/QTD000081.all.tsv.gz	ILMN_1684038	12	123251537	G	T	chr12_123251537_G_T	242	0.352381	0.648676	-0.0326789	0.0716733	SNP	297	840	0.86856	ENSG00000130779	ENSG00000130779	NA	rs10773000
QTS000010	ftp://ftp.ebi.ac.uk/pub/databases/spot/eQTL/sumstats/QTS000010/QTD000081/QTD000081.all.tsv.gz	ILMN_1692281	12	123251537	G	T	chr12_123251537_G_T	242	0.352381	0.825504	0.0166015	0.0752513	SNP	297	840	0.86856	ENSG00000197653	ENSG00000197653	NA	rs10773000
QTS000010	ftp://ftp.ebi.ac.uk/pub/databases/spot/eQTL/sumstats/QTS000010/QTD000081/QTD000081.all.tsv.gz	ILMN_1700380	12	123251537	G	T	chr12_123251537_G_T	242	0.352381	0.221592	-0.0849814	0.0694185	SNP	297	840	0.86856	ENSG00000185344	ENSG00000185344	NA	rs10773000
QTS000010	ftp://ftp.ebi.ac.uk/pub/databases/spot/eQTL/sumstats/QTS000010/QTD000081/QTD000081.all.tsv.gz	ILMN_1701905	12	123251537	G	T	chr12_123251537_G_T	242	0.352381	0.707257	0.028082	0.0747247	SNP	297	840	0.86856	ENSG00000130783	ENSG00000130783	NA	rs10773000
QTS000010	ftp://ftp.ebi.ac.uk/pub/databases/spot/eQTL/sumstats/QTS000010/QTD000081/QTD000081.all.tsv.gz	ILMN_1704019	12	123251537	G	T	chr12_123251537_G_T	242	0.352381	0.00998337	0.191464	0.0739643	SNP	297	840	0.86856	ENSG00000111325	ENSG00000111325	NA	rs10773000
QTS000010	ftp://ftp.ebi.ac.uk/pub/databases/spot/eQTL/sumstats/QTS000010/QTD000081/QTD000081.all.tsv.gz	ILMN_1706345	12	123251537	G	T	chr12_123251537_G_T	242	0.352381	0.51072	-0.0486656	0.0739261	SNP	297	840	0.86856	ENSG00000168778	ENSG00000168778	NA	rs10773000
QTS000010	ftp://ftp.ebi.ac.uk/pub/databases/spot/eQTL/sumstats/QTS000010/QTD000081/QTD000081.all.tsv.gz	ILMN_1710427	12	123251537	G	T	chr12_123251537_G_T	242	0.352381	0.558137	0.0357488	0.0609946	SNP	297	840	0.86856	ENSG00000139722	ENSG00000139722	NA	rs10773000
QTS000010	ftp://ftp.ebi.ac.uk/pub/databases/spot/eQTL/sumstats/QTS000010/QTD000081/QTD000081.all.tsv.gz	ILMN_1711699	12	123251537	G	T	chr12_123251537_G_T	242	0.352381	0.575653	0.0416595	0.0743655	SNP	297	840	0.86856	ENSG00000130787	ENSG00000130787	NA	rs10773000
QTS000010	ftp://ftp.ebi.ac.uk/pub/databases/spot/eQTL/sumstats/QTS000010/QTD000081/QTD000081.all.tsv.gz	ILMN_1723058	12	123251537	G	T	chr12_123251537_G_T	242	0.352381	0.399887	0.0587097	0.0696676	SNP	297	840	0.86856	ENSG00000130779	ENSG00000130779	NA	rs10773000
QTS000010	ftp://ftp.ebi.ac.uk/pub/databases/spot/eQTL/sumstats/QTS000010/QTD000081/QTD000081.all.tsv.gz	ILMN_1725187	12	123251537	G	T	chr12_123251537_G_T	242	0.352381	0.771551	0.0192889	0.0663896	SNP	297	840	0.86856	ENSG00000090975	ENSG00000090975	NA	rs10773000
QTS000010	ftp://ftp.ebi.ac.uk/pub/databases/spot/eQTL/sumstats/QTS000010/QTD000081/QTD000081.all.tsv.gz	ILMN_1725571	12	123251537	G	T	chr12_123251537_G_T	242	0.352381	0.739055	-0.0250045	0.0750133	SNP	297	840	0.86856	ENSG00000197653	ENSG00000197653	NA	rs10773000
QTS000010	ftp://ftp.ebi.ac.uk/pub/databases/spot/eQTL/sumstats/QTS000010/QTD000081/QTD000081.all.tsv.gz	ILMN_1725666	12	123251537	G	T	chr12_123251537_G_T	242	0.352381	0.977427	-0.00163322	0.0576852	SNP	297	840	0.86856	ENSG00000111358	ENSG00000111358	NA	rs10773000
QTS000010	ftp://ftp.ebi.ac.uk/pub/databases/spot/eQTL/sumstats/QTS000010/QTD000081/QTD000081.all.tsv.gz	ILMN_1731107	12	123251537	G	T	chr12_123251537_G_T	242	0.352381	0.598024	0.0282875	0.0536093	SNP	297	840	0.86856	ENSG00000119242	ENSG00000119242	NA	rs10773000
QTS000010	ftp://ftp.ebi.ac.uk/pub/databases/spot/eQTL/sumstats/QTS000010/QTD000081/QTD000081.all.tsv.gz	ILMN_1732516	12	123251537	G	T	chr12_123251537_G_T	242	0.352381	0.0318677	0.138758	0.0644332	SNP	297	840	0.86856	ENSG00000184445	ENSG00000184445	NA	rs10773000
QTS000010	ftp://ftp.ebi.ac.uk/pub/databases/spot/eQTL/sumstats/QTS000010/QTD000081/QTD000081.all.tsv.gz	ILMN_1739943	12	123251537	G	T	chr12_123251537_G_T	242	0.352381	0.0570416	-0.100493	0.0526571	SNP	297	840	0.86856	ENSG00000139697	ENSG00000139697	NA	rs10773000
QTS000010	ftp://ftp.ebi.ac.uk/pub/databases/spot/eQTL/sumstats/QTS000010/QTD000081/QTD000081.all.tsv.gz	ILMN_1750497	12	123251537	G	T	chr12_123251537_G_T	242	0.352381	0.10714	-0.120248	0.0744678	SNP	297	840	0.86856	ENSG00000182782	ENSG00000182782	NA	rs10773000
QTS000010	ftp://ftp.ebi.ac.uk/pub/databases/spot/eQTL/sumstats/QTS000010/QTD000081/QTD000081.all.tsv.gz	ILMN_1753716	12	123251537	G	T	chr12_123251537_G_T	242	0.352381	0.469864	0.0341847	0.0472568	SNP	297	840	0.86856	ENSG00000111361	ENSG00000111361	NA	rs10773000
QTS000010	ftp://ftp.ebi.ac.uk/pub/databases/spot/eQTL/sumstats/QTS000010/QTD000081/QTD000081.all.tsv.gz	ILMN_1757910	12	123251537	G	T	chr12_123251537_G_T	242	0.352381	0.807816	0.0182525	0.0749887	SNP	297	840	0.86856	ENSG00000130787	ENSG00000130787	NA	rs10773000
QTS000010	ftp://ftp.ebi.ac.uk/pub/databases/spot/eQTL/sumstats/QTS000010/QTD000081/QTD000081.all.tsv.gz	ILMN_1760954	12	123251537	G	T	chr12_123251537_G_T	242	0.352381	0.971794	0.00174961	0.0494512	SNP	297	840	0.86856	ENSG00000139726	ENSG00000139726	NA	rs10773000
QTS000010	ftp://ftp.ebi.ac.uk/pub/databases/spot/eQTL/sumstats/QTS000010/QTD000081/QTD000081.all.tsv.gz	ILMN_1769301	12	123251537	G	T	chr12_123251537_G_T	242	0.352381	0.368095	-0.067531	0.0749467	SNP	297	840	0.86856	ENSG00000250091	ENSG00000250091	NA	rs10773000
QTS000010	ftp://ftp.ebi.ac.uk/pub/databases/spot/eQTL/sumstats/QTS000010/QTD000081/QTD000081.all.tsv.gz	ILMN_1772845	12	123251537	G	T	chr12_123251537_G_T	242	0.352381	0.164423	0.0710406	0.0510029	SNP	297	840	0.86856	ENSG00000184209	ENSG00000184209	NA	rs10773000
QTS000010	ftp://ftp.ebi.ac.uk/pub/databases/spot/eQTL/sumstats/QTS000010/QTD000081/QTD000081.all.tsv.gz	ILMN_1779835	12	123251537	G	T	chr12_123251537_G_T	242	0.352381	0.237709	0.0798153	0.0674981	SNP	297	840	0.86856	ENSG00000182196	ENSG00000182196	NA	rs10773000
QTS000010	ftp://ftp.ebi.ac.uk/pub/databases/spot/eQTL/sumstats/QTS000010/QTD000081/QTD000081.all.tsv.gz	ILMN_1787845	12	123251537	G	T	chr12_123251537_G_T	242	0.352381	0.00385687	-0.216348	0.0744383	SNP	297	840	0.86856	ENSG00000130787	ENSG00000130787	NA	rs10773000
QTS000010	ftp://ftp.ebi.ac.uk/pub/databases/spot/eQTL/sumstats/QTS000010/QTD000081/QTD000081.all.tsv.gz	ILMN_1788928	12	123251537	G	T	chr12_123251537_G_T	242	0.352381	0.740451	-0.0244221	0.0736753	SNP	297	840	0.86856	ENSG00000150967	ENSG00000150967	NA	rs10773000
QTS000010	ftp://ftp.ebi.ac.uk/pub/databases/spot/eQTL/sumstats/QTS000010/QTD000081/QTD000081.all.tsv.gz	ILMN_1791149	12	123251537	G	T	chr12_123251537_G_T	242	0.352381	0.175773	-0.0602669	0.0444362	SNP	297	840	0.86856	ENSG00000182196	ENSG00000182196	NA	rs10773000
QTS000010	ftp://ftp.ebi.ac.uk/pub/databases/spot/eQTL/sumstats/QTS000010/QTD000081/QTD000081.all.tsv.gz	ILMN_1792092	12	123251537	G	T	chr12_123251537_G_T	242	0.352381	0.586153	0.0250317	0.0459418	SNP	297	840	0.86856	ENSG00000033030	ENSG00000033030	NA	rs10773000
QTS000010	ftp://ftp.ebi.ac.uk/pub/databases/spot/eQTL/sumstats/QTS000010/QTD000081/QTD000081.all.tsv.gz	ILMN_1797425	12	123251537	G	T	chr12_123251537_G_T	242	0.352381	0.898498	-0.00838411	0.0656861	SNP	297	840	0.86856	ENSG00000111364	ENSG00000111364	NA	rs10773000
QTS000010	ftp://ftp.ebi.ac.uk/pub/databases/spot/eQTL/sumstats/QTS000010/QTD000081/QTD000081.all.tsv.gz	ILMN_1805643	12	123251537	G	T	chr12_123251537_G_T	242	0.352381	0.359174	0.0672614	0.0732709	SNP	297	840	0.86856	ENSG00000188026	ENSG00000188026	NA	rs10773000
QTS000010	ftp://ftp.ebi.ac.uk/pub/databases/spot/eQTL/sumstats/QTS000010/QTD000081/QTD000081.all.tsv.gz	ILMN_1811272	12	123251537	G	T	chr12_123251537_G_T	242	0.352381	0.931323	0.00653848	0.0758223	SNP	297	840	0.86856	ENSG00000196917	ENSG00000196917	NA	rs10773000
QTS000010	ftp://ftp.ebi.ac.uk/pub/databases/spot/eQTL/sumstats/QTS000010/QTD000081/QTD000081.all.tsv.gz	ILMN_1812721	12	123251537	G	T	chr12_123251537_G_T	242	0.352381	0.090371	0.121283	0.0714482	SNP	297	840	0.86856	ENSG00000130787	ENSG00000130787	NA	rs10773000
QTS000010	ftp://ftp.ebi.ac.uk/pub/databases/spot/eQTL/sumstats/QTS000010/QTD000081/QTD000081.all.tsv.gz	ILMN_2161848	12	123251537	G	T	chr12_123251537_G_T	242	0.352381	0.721436	0.026696	0.0748231	SNP	297	840	0.86856	ENSG00000196917	ENSG00000196917	NA	rs10773000
QTS000010	ftp://ftp.ebi.ac.uk/pub/databases/spot/eQTL/sumstats/QTS000010/QTD000081/QTD000081.all.tsv.gz	ILMN_2288402	12	123251537	G	T	chr12_123251537_G_T	242	0.352381	0.482484	0.0532243	0.0757144	SNP	297	840	0.86856	ENSG00000130787	ENSG00000130787	NA	rs10773000
QTS000010	ftp://ftp.ebi.ac.uk/pub/databases/spot/eQTL/sumstats/QTS000010/QTD000081/QTD000081.all.tsv.gz	ILMN_2343047	12	123251537	G	T	chr12_123251537_G_T	242	0.352381	0.0340272	0.156816	0.0737276	SNP	297	840	0.86856	ENSG00000150967	ENSG00000150967	NA	rs10773000
QTS000010	ftp://ftp.ebi.ac.uk/pub/databases/spot/eQTL/sumstats/QTS000010/QTD000081/QTD000081.all.tsv.gz	ILMN_2343048	12	123251537	G	T	chr12_123251537_G_T	242	0.352381	9.45895e-08	0.379923	0.0698967	SNP	297	840	0.86856	ENSG00000150967	ENSG00000150967	NA	rs10773000
QTS000010	ftp://ftp.ebi.ac.uk/pub/databases/spot/eQTL/sumstats/QTS000010/QTD000081/QTD000081.all.tsv.gz	ILMN_2358277	12	123251537	G	T	chr12_123251537_G_T	242	0.352381	0.316192	-0.0429591	0.0428069	SNP	297	840	0.86856	ENSG00000111011	ENSG00000111011	NA	rs10773000
QTS000010	ftp://ftp.ebi.ac.uk/pub/databases/spot/eQTL/sumstats/QTS000010/QTD000081/QTD000081.all.tsv.gz	ILMN_2358278	12	123251537	G	T	chr12_123251537_G_T	242	0.352381	0.519152	-0.033872	0.052497	SNP	297	840	0.86856	ENSG00000111011	ENSG00000111011	NA	rs10773000
QTS000010	ftp://ftp.ebi.ac.uk/pub/databases/spot/eQTL/sumstats/QTS000010/QTD000081/QTD000081.all.tsv.gz	ILMN_2393144	12	123251537	G	T	chr12_123251537_G_T	242	0.352381	0.000120235	-0.202108	0.0520433	SNP	297	840	0.86856	ENSG00000182196	ENSG00000182196	NA	rs10773000
QTS000010	ftp://ftp.ebi.ac.uk/pub/databases/spot/eQTL/sumstats/QTS000010/QTD000081/QTD000081.all.tsv.gz	ILMN_2395285	12	123251537	G	T	chr12_123251537_G_T	242	0.352381	0.0464692	0.0880581	0.0440902	SNP	297	840	0.86856	ENSG00000184209	ENSG00000184209	NA	rs10773000
QTS000010	ftp://ftp.ebi.ac.uk/pub/databases/spot/eQTL/sumstats/QTS000010/QTD000081/QTD000081.all.tsv.gz	ILMN_2396148	12	123251537	G	T	chr12_123251537_G_T	242	0.352381	0.514598	-0.0494049	0.0757432	SNP	297	840	0.86856	ENSG00000130787	ENSG00000130787	NA	rs10773000
QTS000010	ftp://ftp.ebi.ac.uk/pub/databases/spot/eQTL/sumstats/QTS000010/QTD000081/QTD000081.all.tsv.gz	ILMN_2404085	12	123251537	G	T	chr12_123251537_G_T	242	0.352381	0.53129	0.0164019	0.026177	SNP	297	840	0.86856	ENSG00000130779	ENSG00000130779	NA	rs10773000
QTS000010	ftp://ftp.ebi.ac.uk/pub/databases/spot/eQTL/sumstats/QTS000010/QTD000081/QTD000081.all.tsv.gz	ILMN_3208881	12	123251537	G	T	chr12_123251537_G_T	242	0.352381	5.50288e-06	0.260961	0.0566555	SNP	297	840	0.86856	ENSG00000183955	ENSG00000183955	NA	rs10773000
QTS000010	ftp://ftp.ebi.ac.uk/pub/databases/spot/eQTL/sumstats/QTS000010/QTD000081/QTD000081.all.tsv.gz	ILMN_3229052	12	123251537	G	T	chr12_123251537_G_T	242	0.352381	0.901836	0.00899337	0.0728682	SNP	297	840	0.86856	ENSG00000184209	ENSG00000184209	NA	rs10773000
QTS000010	ftp://ftp.ebi.ac.uk/pub/databases/spot/eQTL/sumstats/QTS000010/QTD000081/QTD000081.all.tsv.gz	ILMN_3236695	12	123251537	G	T	chr12_123251537_G_T	242	0.352381	0.701577	0.0283921	0.0740412	SNP	297	840	0.86856	ENSG00000256092	ENSG00000256092	NA	rs10773000
QTS000010	ftp://ftp.ebi.ac.uk/pub/databases/spot/eQTL/sumstats/QTS000010/QTD000081/QTD000081.all.tsv.gz	ILMN_3249006	12	123251537	G	T	chr12_123251537_G_T	242	0.352381	0.00843354	0.18709	0.0706756	SNP	297	840	0.86856	ENSG00000183955	ENSG00000183955	NA	rs10773000
QTS000010	ftp://ftp.ebi.ac.uk/pub/databases/spot/eQTL/sumstats/QTS000010/QTD000081/QTD000081.all.tsv.gz	ILMN_1651936	12	123251798	A	G	chr12_123251798_A_G	254	0.347619	0.336447	-0.0770341	0.0800477	SNP	564	840	0.51858	ENSG00000183955	ENSG00000183955	NA	rs2337632
QTS000010	ftp://ftp.ebi.ac.uk/pub/databases/spot/eQTL/sumstats/QTS000010/QTD000081/QTD000081.all.tsv.gz	ILMN_1654421	12	123251798	A	G	chr12_123251798_A_G	254	0.347619	0.00796245	-0.232557	0.0872013	SNP	564	840	0.51858	ENSG00000051825	ENSG00000051825	NA	rs2337632
QTS000010	ftp://ftp.ebi.ac.uk/pub/databases/spot/eQTL/sumstats/QTS000010/QTD000081/QTD000081.all.tsv.gz	ILMN_1654939	12	123251798	A	G	chr12_123251798_A_G	254	0.347619	0.169111	-0.110896	0.0805035	SNP	564	840	0.51858	ENSG00000086598	ENSG00000086598	NA	rs2337632
QTS000010	ftp://ftp.ebi.ac.uk/pub/databases/spot/eQTL/sumstats/QTS000010/QTD000081/QTD000081.all.tsv.gz	ILMN_1662316	12	123251798	A	G	chr12_123251798_A_G	254	0.347619	0.0292889	0.18271	0.0835307	SNP	564	840	0.51858	ENSG00000139719	ENSG00000139719	NA	rs2337632
QTS000010	ftp://ftp.ebi.ac.uk/pub/databases/spot/eQTL/sumstats/QTS000010/QTD000081/QTD000081.all.tsv.gz	ILMN_1663370	12	123251798	A	G	chr12_123251798_A_G	254	0.347619	0.455853	-0.0714483	0.0957225	SNP	564	840	0.51858	ENSG00000130783	ENSG00000130783	NA	rs2337632
QTS000010	ftp://ftp.ebi.ac.uk/pub/databases/spot/eQTL/sumstats/QTS000010/QTD000081/QTD000081.all.tsv.gz	ILMN_1667510	12	123251798	A	G	chr12_123251798_A_G	254	0.347619	0.430655	0.0500983	0.0635072	SNP	564	840	0.51858	ENSG00000130921	ENSG00000130921	NA	rs2337632
QTS000010	ftp://ftp.ebi.ac.uk/pub/databases/spot/eQTL/sumstats/QTS000010/QTD000081/QTD000081.all.tsv.gz	ILMN_1668743	12	123251798	A	G	chr12_123251798_A_G	254	0.347619	0.188474	0.102615	0.0778964	SNP	564	840	0.51858	ENSG00000150977	ENSG00000150977	NA	rs2337632
QTS000010	ftp://ftp.ebi.ac.uk/pub/databases/spot/eQTL/sumstats/QTS000010/QTD000081/QTD000081.all.tsv.gz	ILMN_1670640	12	123251798	A	G	chr12_123251798_A_G	254	0.347619	0.758789	0.0239513	0.0779462	SNP	564	840	0.51858	ENSG00000179195	ENSG00000179195	NA	rs2337632
QTS000010	ftp://ftp.ebi.ac.uk/pub/databases/spot/eQTL/sumstats/QTS000010/QTD000081/QTD000081.all.tsv.gz	ILMN_1675819	12	123251798	A	G	chr12_123251798_A_G	254	0.347619	0.870734	0.0155776	0.0956678	SNP	564	840	0.51858	ENSG00000178882	ENSG00000178882	NA	rs2337632
QTS000010	ftp://ftp.ebi.ac.uk/pub/databases/spot/eQTL/sumstats/QTS000010/QTD000081/QTD000081.all.tsv.gz	ILMN_1677693	12	123251798	A	G	chr12_123251798_A_G	254	0.347619	0.999382	7.50398e-05	0.0968542	SNP	564	840	0.51858	ENSG00000255398	ENSG00000255398	NA	rs2337632
QTS000010	ftp://ftp.ebi.ac.uk/pub/databases/spot/eQTL/sumstats/QTS000010/QTD000081/QTD000081.all.tsv.gz	ILMN_1678490	12	123251798	A	G	chr12_123251798_A_G	254	0.347619	0.0373518	0.135379	0.0648127	SNP	564	840	0.51858	ENSG00000150977	ENSG00000150977	NA	rs2337632
QTS000010	ftp://ftp.ebi.ac.uk/pub/databases/spot/eQTL/sumstats/QTS000010/QTD000081/QTD000081.all.tsv.gz	ILMN_1684038	12	123251798	A	G	chr12_123251798_A_G	254	0.347619	0.850838	-0.0174702	0.0928427	SNP	564	840	0.51858	ENSG00000130779	ENSG00000130779	NA	rs2337632
QTS000010	ftp://ftp.ebi.ac.uk/pub/databases/spot/eQTL/sumstats/QTS000010/QTD000081/QTD000081.all.tsv.gz	ILMN_1692281	12	123251798	A	G	chr12_123251798_A_G	254	0.347619	0.121085	-0.150959	0.0971735	SNP	564	840	0.51858	ENSG00000197653	ENSG00000197653	NA	rs2337632
QTS000010	ftp://ftp.ebi.ac.uk/pub/databases/spot/eQTL/sumstats/QTS000010/QTD000081/QTD000081.all.tsv.gz	ILMN_1700380	12	123251798	A	G	chr12_123251798_A_G	254	0.347619	0.441972	0.0692685	0.0900032	SNP	564	840	0.51858	ENSG00000185344	ENSG00000185344	NA	rs2337632
QTS000010	ftp://ftp.ebi.ac.uk/pub/databases/spot/eQTL/sumstats/QTS000010/QTD000081/QTD000081.all.tsv.gz	ILMN_1701905	12	123251798	A	G	chr12_123251798_A_G	254	0.347619	0.329313	-0.0944228	0.0966778	SNP	564	840	0.51858	ENSG00000130783	ENSG00000130783	NA	rs2337632
QTS000010	ftp://ftp.ebi.ac.uk/pub/databases/spot/eQTL/sumstats/QTS000010/QTD000081/QTD000081.all.tsv.gz	ILMN_1704019	12	123251798	A	G	chr12_123251798_A_G	254	0.347619	0.0414277	-0.196563	0.096084	SNP	564	840	0.51858	ENSG00000111325	ENSG00000111325	NA	rs2337632
QTS000010	ftp://ftp.ebi.ac.uk/pub/databases/spot/eQTL/sumstats/QTS000010/QTD000081/QTD000081.all.tsv.gz	ILMN_1706345	12	123251798	A	G	chr12_123251798_A_G	254	0.347619	0.472282	0.0688729	0.0957306	SNP	564	840	0.51858	ENSG00000168778	ENSG00000168778	NA	rs2337632
QTS000010	ftp://ftp.ebi.ac.uk/pub/databases/spot/eQTL/sumstats/QTS000010/QTD000081/QTD000081.all.tsv.gz	ILMN_1710427	12	123251798	A	G	chr12_123251798_A_G	254	0.347619	0.485456	-0.0551427	0.0789791	SNP	564	840	0.51858	ENSG00000139722	ENSG00000139722	NA	rs2337632
QTS000010	ftp://ftp.ebi.ac.uk/pub/databases/spot/eQTL/sumstats/QTS000010/QTD000081/QTD000081.all.tsv.gz	ILMN_1711699	12	123251798	A	G	chr12_123251798_A_G	254	0.347619	0.864167	-0.0164921	0.0963434	SNP	564	840	0.51858	ENSG00000130787	ENSG00000130787	NA	rs2337632
QTS000010	ftp://ftp.ebi.ac.uk/pub/databases/spot/eQTL/sumstats/QTS000010/QTD000081/QTD000081.all.tsv.gz	ILMN_1723058	12	123251798	A	G	chr12_123251798_A_G	254	0.347619	0.821657	-0.0203678	0.0902988	SNP	564	840	0.51858	ENSG00000130779	ENSG00000130779	NA	rs2337632
QTS000010	ftp://ftp.ebi.ac.uk/pub/databases/spot/eQTL/sumstats/QTS000010/QTD000081/QTD000081.all.tsv.gz	ILMN_1725187	12	123251798	A	G	chr12_123251798_A_G	254	0.347619	0.473889	0.061601	0.0859346	SNP	564	840	0.51858	ENSG00000090975	ENSG00000090975	NA	rs2337632
QTS000010	ftp://ftp.ebi.ac.uk/pub/databases/spot/eQTL/sumstats/QTS000010/QTD000081/QTD000081.all.tsv.gz	ILMN_1725571	12	123251798	A	G	chr12_123251798_A_G	254	0.347619	0.204734	0.123172	0.096969	SNP	564	840	0.51858	ENSG00000197653	ENSG00000197653	NA	rs2337632
QTS000010	ftp://ftp.ebi.ac.uk/pub/databases/spot/eQTL/sumstats/QTS000010/QTD000081/QTD000081.all.tsv.gz	ILMN_1725666	12	123251798	A	G	chr12_123251798_A_G	254	0.347619	0.231585	0.0893473	0.0745752	SNP	564	840	0.51858	ENSG00000111358	ENSG00000111358	NA	rs2337632
QTS000010	ftp://ftp.ebi.ac.uk/pub/databases/spot/eQTL/sumstats/QTS000010/QTD000081/QTD000081.all.tsv.gz	ILMN_1731107	12	123251798	A	G	chr12_123251798_A_G	254	0.347619	0.897333	-0.00896694	0.069451	SNP	564	840	0.51858	ENSG00000119242	ENSG00000119242	NA	rs2337632
QTS000010	ftp://ftp.ebi.ac.uk/pub/databases/spot/eQTL/sumstats/QTS000010/QTD000081/QTD000081.all.tsv.gz	ILMN_1732516	12	123251798	A	G	chr12_123251798_A_G	254	0.347619	0.508465	-0.0555115	0.0838775	SNP	564	840	0.51858	ENSG00000184445	ENSG00000184445	NA	rs2337632
QTS000010	ftp://ftp.ebi.ac.uk/pub/databases/spot/eQTL/sumstats/QTS000010/QTD000081/QTD000081.all.tsv.gz	ILMN_1739943	12	123251798	A	G	chr12_123251798_A_G	254	0.347619	0.106372	0.110501	0.068281	SNP	564	840	0.51858	ENSG00000139697	ENSG00000139697	NA	rs2337632
QTS000010	ftp://ftp.ebi.ac.uk/pub/databases/spot/eQTL/sumstats/QTS000010/QTD000081/QTD000081.all.tsv.gz	ILMN_1750497	12	123251798	A	G	chr12_123251798_A_G	254	0.347619	0.652666	-0.0435659	0.0967278	SNP	564	840	0.51858	ENSG00000182782	ENSG00000182782	NA	rs2337632
QTS000010	ftp://ftp.ebi.ac.uk/pub/databases/spot/eQTL/sumstats/QTS000010/QTD000081/QTD000081.all.tsv.gz	ILMN_1753716	12	123251798	A	G	chr12_123251798_A_G	254	0.347619	0.0849574	-0.105367	0.0610169	SNP	564	840	0.51858	ENSG00000111361	ENSG00000111361	NA	rs2337632
QTS000010	ftp://ftp.ebi.ac.uk/pub/databases/spot/eQTL/sumstats/QTS000010/QTD000081/QTD000081.all.tsv.gz	ILMN_1757910	12	123251798	A	G	chr12_123251798_A_G	254	0.347619	0.528447	-0.0612475	0.0970761	SNP	564	840	0.51858	ENSG00000130787	ENSG00000130787	NA	rs2337632
QTS000010	ftp://ftp.ebi.ac.uk/pub/databases/spot/eQTL/sumstats/QTS000010/QTD000081/QTD000081.all.tsv.gz	ILMN_1760954	12	123251798	A	G	chr12_123251798_A_G	254	0.347619	0.27125	0.0704508	0.0639478	SNP	564	840	0.51858	ENSG00000139726	ENSG00000139726	NA	rs2337632
QTS000010	ftp://ftp.ebi.ac.uk/pub/databases/spot/eQTL/sumstats/QTS000010/QTD000081/QTD000081.all.tsv.gz	ILMN_1769301	12	123251798	A	G	chr12_123251798_A_G	254	0.347619	0.910906	0.0108784	0.097158	SNP	564	840	0.51858	ENSG00000250091	ENSG00000250091	NA	rs2337632
QTS000010	ftp://ftp.ebi.ac.uk/pub/databases/spot/eQTL/sumstats/QTS000010/QTD000081/QTD000081.all.tsv.gz	ILMN_1772845	12	123251798	A	G	chr12_123251798_A_G	254	0.347619	0.0349464	-0.139341	0.0658481	SNP	564	840	0.51858	ENSG00000184209	ENSG00000184209	NA	rs2337632
QTS000010	ftp://ftp.ebi.ac.uk/pub/databases/spot/eQTL/sumstats/QTS000010/QTD000081/QTD000081.all.tsv.gz	ILMN_1779835	12	123251798	A	G	chr12_123251798_A_G	254	0.347619	0.0790321	-0.153598	0.0872333	SNP	564	840	0.51858	ENSG00000182196	ENSG00000182196	NA	rs2337632
QTS000010	ftp://ftp.ebi.ac.uk/pub/databases/spot/eQTL/sumstats/QTS000010/QTD000081/QTD000081.all.tsv.gz	ILMN_1787845	12	123251798	A	G	chr12_123251798_A_G	254	0.347619	0.0325763	0.20772	0.0968557	SNP	564	840	0.51858	ENSG00000130787	ENSG00000130787	NA	rs2337632
QTS000010	ftp://ftp.ebi.ac.uk/pub/databases/spot/eQTL/sumstats/QTS000010/QTD000081/QTD000081.all.tsv.gz	ILMN_1788928	12	123251798	A	G	chr12_123251798_A_G	254	0.347619	0.394034	0.0813498	0.095343	SNP	564	840	0.51858	ENSG00000150967	ENSG00000150967	NA	rs2337632
QTS000010	ftp://ftp.ebi.ac.uk/pub/databases/spot/eQTL/sumstats/QTS000010/QTD000081/QTD000081.all.tsv.gz	ILMN_1791149	12	123251798	A	G	chr12_123251798_A_G	254	0.347619	0.0272659	0.127033	0.0573327	SNP	564	840	0.51858	ENSG00000182196	ENSG00000182196	NA	rs2337632
QTS000010	ftp://ftp.ebi.ac.uk/pub/databases/spot/eQTL/sumstats/QTS000010/QTD000081/QTD000081.all.tsv.gz	ILMN_1792092	12	123251798	A	G	chr12_123251798_A_G	254	0.347619	0.126774	0.0908096	0.0593491	SNP	564	840	0.51858	ENSG00000033030	ENSG00000033030	NA	rs2337632
QTS000010	ftp://ftp.ebi.ac.uk/pub/databases/spot/eQTL/sumstats/QTS000010/QTD000081/QTD000081.all.tsv.gz	ILMN_1797425	12	123251798	A	G	chr12_123251798_A_G	254	0.347619	0.702565	-0.0325023	0.0850554	SNP	564	840	0.51858	ENSG00000111364	ENSG00000111364	NA	rs2337632
QTS000010	ftp://ftp.ebi.ac.uk/pub/databases/spot/eQTL/sumstats/QTS000010/QTD000081/QTD000081.all.tsv.gz	ILMN_1805643	12	123251798	A	G	chr12_123251798_A_G	254	0.347619	0.905878	-0.0112385	0.094989	SNP	564	840	0.51858	ENSG00000188026	ENSG00000188026	NA	rs2337632
QTS000010	ftp://ftp.ebi.ac.uk/pub/databases/spot/eQTL/sumstats/QTS000010/QTD000081/QTD000081.all.tsv.gz	ILMN_1811272	12	123251798	A	G	chr12_123251798_A_G	254	0.347619	0.375197	-0.0870909	0.0981018	SNP	564	840	0.51858	ENSG00000196917	ENSG00000196917	NA	rs2337632
QTS000010	ftp://ftp.ebi.ac.uk/pub/databases/spot/eQTL/sumstats/QTS000010/QTD000081/QTD000081.all.tsv.gz	ILMN_1812721	12	123251798	A	G	chr12_123251798_A_G	254	0.347619	0.433226	-0.0727903	0.0927896	SNP	564	840	0.51858	ENSG00000130787	ENSG00000130787	NA	rs2337632
QTS000010	ftp://ftp.ebi.ac.uk/pub/databases/spot/eQTL/sumstats/QTS000010/QTD000081/QTD000081.all.tsv.gz	ILMN_2161848	12	123251798	A	G	chr12_123251798_A_G	254	0.347619	0.308342	0.0987282	0.0967933	SNP	564	840	0.51858	ENSG00000196917	ENSG00000196917	NA	rs2337632
QTS000010	ftp://ftp.ebi.ac.uk/pub/databases/spot/eQTL/sumstats/QTS000010/QTD000081/QTD000081.all.tsv.gz	ILMN_2288402	12	123251798	A	G	chr12_123251798_A_G	254	0.347619	0.705929	0.0370418	0.0980991	SNP	564	840	0.51858	ENSG00000130787	ENSG00000130787	NA	rs2337632
QTS000010	ftp://ftp.ebi.ac.uk/pub/databases/spot/eQTL/sumstats/QTS000010/QTD000081/QTD000081.all.tsv.gz	ILMN_2343047	12	123251798	A	G	chr12_123251798_A_G	254	0.347619	0.121966	-0.148367	0.0957319	SNP	564	840	0.51858	ENSG00000150967	ENSG00000150967	NA	rs2337632
QTS000010	ftp://ftp.ebi.ac.uk/pub/databases/spot/eQTL/sumstats/QTS000010/QTD000081/QTD000081.all.tsv.gz	ILMN_2343048	12	123251798	A	G	chr12_123251798_A_G	254	0.347619	2.00105e-05	-0.39568	0.0916813	SNP	564	840	0.51858	ENSG00000150967	ENSG00000150967	NA	rs2337632
QTS000010	ftp://ftp.ebi.ac.uk/pub/databases/spot/eQTL/sumstats/QTS000010/QTD000081/QTD000081.all.tsv.gz	ILMN_2358277	12	123251798	A	G	chr12_123251798_A_G	254	0.347619	0.543337	0.0337491	0.0554821	SNP	564	840	0.51858	ENSG00000111011	ENSG00000111011	NA	rs2337632
QTS000010	ftp://ftp.ebi.ac.uk/pub/databases/spot/eQTL/sumstats/QTS000010/QTD000081/QTD000081.all.tsv.gz	ILMN_2358278	12	123251798	A	G	chr12_123251798_A_G	254	0.347619	0.867384	0.0113655	0.0680206	SNP	564	840	0.51858	ENSG00000111011	ENSG00000111011	NA	rs2337632
QTS000010	ftp://ftp.ebi.ac.uk/pub/databases/spot/eQTL/sumstats/QTS000010/QTD000081/QTD000081.all.tsv.gz	ILMN_2393144	12	123251798	A	G	chr12_123251798_A_G	254	0.347619	1.25598e-05	0.296494	0.0670442	SNP	564	840	0.51858	ENSG00000182196	ENSG00000182196	NA	rs2337632
QTS000010	ftp://ftp.ebi.ac.uk/pub/databases/spot/eQTL/sumstats/QTS000010/QTD000081/QTD000081.all.tsv.gz	ILMN_2395285	12	123251798	A	G	chr12_123251798_A_G	254	0.347619	0.0082173	-0.151099	0.0568877	SNP	564	840	0.51858	ENSG00000184209	ENSG00000184209	NA	rs2337632
QTS000010	ftp://ftp.ebi.ac.uk/pub/databases/spot/eQTL/sumstats/QTS000010/QTD000081/QTD000081.all.tsv.gz	ILMN_2396148	12	123251798	A	G	chr12_123251798_A_G	254	0.347619	0.486796	-0.0682733	0.0980867	SNP	564	840	0.51858	ENSG00000130787	ENSG00000130787	NA	rs2337632
QTS000010	ftp://ftp.ebi.ac.uk/pub/databases/spot/eQTL/sumstats/QTS000010/QTD000081/QTD000081.all.tsv.gz	ILMN_2404085	12	123251798	A	G	chr12_123251798_A_G	254	0.347619	0.47001	0.0245117	0.033896	SNP	564	840	0.51858	ENSG00000130779	ENSG00000130779	NA	rs2337632
QTS000010	ftp://ftp.ebi.ac.uk/pub/databases/spot/eQTL/sumstats/QTS000010/QTD000081/QTD000081.all.tsv.gz	ILMN_3208881	12	123251798	A	G	chr12_123251798_A_G	254	0.347619	0.00226632	-0.228619	0.0744087	SNP	564	840	0.51858	ENSG00000183955	ENSG00000183955	NA	rs2337632
QTS000010	ftp://ftp.ebi.ac.uk/pub/databases/spot/eQTL/sumstats/QTS000010/QTD000081/QTD000081.all.tsv.gz	ILMN_3229052	12	123251798	A	G	chr12_123251798_A_G	254	0.347619	0.703932	0.0358821	0.0943554	SNP	564	840	0.51858	ENSG00000184209	ENSG00000184209	NA	rs2337632
QTS000010	ftp://ftp.ebi.ac.uk/pub/databases/spot/eQTL/sumstats/QTS000010/QTD000081/QTD000081.all.tsv.gz	ILMN_3236695	12	123251798	A	G	chr12_123251798_A_G	254	0.347619	0.0910311	-0.161896	0.0955691	SNP	564	840	0.51858	ENSG00000256092	ENSG00000256092	NA	rs2337632
QTS000010	ftp://ftp.ebi.ac.uk/pub/databases/spot/eQTL/sumstats/QTS000010/QTD000081/QTD000081.all.tsv.gz	ILMN_3249006	12	123251798	A	G	chr12_123251798_A_G	254	0.347619	0.0803588	-0.161225	0.091971	SNP	564	840	0.51858	ENSG00000183955	ENSG00000183955	NA	rs2337632
QTS000010	ftp://ftp.ebi.ac.uk/pub/databases/spot/eQTL/sumstats/QTS000010/QTD000081/QTD000081.all.tsv.gz	ILMN_1651936	12	123252396	C	A	chr12_123252396_C_A	27	0.0321429	0.0183963	0.395041	0.166886	SNP	27	840	0.97262	ENSG00000183955	ENSG00000183955	NA	rs74651379
QTS000010	ftp://ftp.ebi.ac.uk/pub/databases/spot/eQTL/sumstats/QTS000010/QTD000081/QTD000081.all.tsv.gz	ILMN_1654421	12	123252396	C	A	chr12_123252396_C_A	27	0.0321429	0.217486	0.22739	0.184097	SNP	27	840	0.97262	ENSG00000051825	ENSG00000051825	NA	rs74651379
QTS000010	ftp://ftp.ebi.ac.uk/pub/databases/spot/eQTL/sumstats/QTS000010/QTD000081/QTD000081.all.tsv.gz	ILMN_1654939	12	123252396	C	A	chr12_123252396_C_A	27	0.0321429	0.909172	-0.0193142	0.169193	SNP	27	840	0.97262	ENSG00000086598	ENSG00000086598	NA	rs74651379
QTS000010	ftp://ftp.ebi.ac.uk/pub/databases/spot/eQTL/sumstats/QTS000010/QTD000081/QTD000081.all.tsv.gz	ILMN_1662316	12	123252396	C	A	chr12_123252396_C_A	27	0.0321429	0.765627	0.0525487	0.17616	SNP	27	840	0.97262	ENSG00000139719	ENSG00000139719	NA	rs74651379
QTS000010	ftp://ftp.ebi.ac.uk/pub/databases/spot/eQTL/sumstats/QTS000010/QTD000081/QTD000081.all.tsv.gz	ILMN_1663370	12	123252396	C	A	chr12_123252396_C_A	27	0.0321429	0.0620462	0.374205	0.199988	SNP	27	840	0.97262	ENSG00000130783	ENSG00000130783	NA	rs74651379
QTS000010	ftp://ftp.ebi.ac.uk/pub/databases/spot/eQTL/sumstats/QTS000010/QTD000081/QTD000081.all.tsv.gz	ILMN_1667510	12	123252396	C	A	chr12_123252396_C_A	27	0.0321429	0.711277	0.0493532	0.133242	SNP	27	840	0.97262	ENSG00000130921	ENSG00000130921	NA	rs74651379
QTS000010	ftp://ftp.ebi.ac.uk/pub/databases/spot/eQTL/sumstats/QTS000010/QTD000081/QTD000081.all.tsv.gz	ILMN_1668743	12	123252396	C	A	chr12_123252396_C_A	27	0.0321429	0.50146	0.110064	0.163592	SNP	27	840	0.97262	ENSG00000150977	ENSG00000150977	NA	rs74651379
QTS000010	ftp://ftp.ebi.ac.uk/pub/databases/spot/eQTL/sumstats/QTS000010/QTD000081/QTD000081.all.tsv.gz	ILMN_1670640	12	123252396	C	A	chr12_123252396_C_A	27	0.0321429	0.632115	-0.0782929	0.163411	SNP	27	840	0.97262	ENSG00000179195	ENSG00000179195	NA	rs74651379
QTS000010	ftp://ftp.ebi.ac.uk/pub/databases/spot/eQTL/sumstats/QTS000010/QTD000081/QTD000081.all.tsv.gz	ILMN_1675819	12	123252396	C	A	chr12_123252396_C_A	27	0.0321429	0.986667	-0.00335433	0.200604	SNP	27	840	0.97262	ENSG00000178882	ENSG00000178882	NA	rs74651379
QTS000010	ftp://ftp.ebi.ac.uk/pub/databases/spot/eQTL/sumstats/QTS000010/QTD000081/QTD000081.all.tsv.gz	ILMN_1677693	12	123252396	C	A	chr12_123252396_C_A	27	0.0321429	0.881868	-0.0301971	0.20308	SNP	27	840	0.97262	ENSG00000255398	ENSG00000255398	NA	rs74651379
QTS000010	ftp://ftp.ebi.ac.uk/pub/databases/spot/eQTL/sumstats/QTS000010/QTD000081/QTD000081.all.tsv.gz	ILMN_1678490	12	123252396	C	A	chr12_123252396_C_A	27	0.0321429	0.886838	-0.0194552	0.136627	SNP	27	840	0.97262	ENSG00000150977	ENSG00000150977	NA	rs74651379
QTS000010	ftp://ftp.ebi.ac.uk/pub/databases/spot/eQTL/sumstats/QTS000010/QTD000081/QTD000081.all.tsv.gz	ILMN_1684038	12	123252396	C	A	chr12_123252396_C_A	27	0.0321429	0.853497	-0.0359711	0.194674	SNP	27	840	0.97262	ENSG00000130779	ENSG00000130779	NA	rs74651379
QTS000010	ftp://ftp.ebi.ac.uk/pub/databases/spot/eQTL/sumstats/QTS000010/QTD000081/QTD000081.all.tsv.gz	ILMN_1692281	12	123252396	C	A	chr12_123252396_C_A	27	0.0321429	0.0307819	0.440397	0.203186	SNP	27	840	0.97262	ENSG00000197653	ENSG00000197653	NA	rs74651379
QTS000010	ftp://ftp.ebi.ac.uk/pub/databases/spot/eQTL/sumstats/QTS000010/QTD000081/QTD000081.all.tsv.gz	ILMN_1700380	12	123252396	C	A	chr12_123252396_C_A	27	0.0321429	0.00855723	-0.494746	0.187251	SNP	27	840	0.97262	ENSG00000185344	ENSG00000185344	NA	rs74651379
QTS000010	ftp://ftp.ebi.ac.uk/pub/databases/spot/eQTL/sumstats/QTS000010/QTD000081/QTD000081.all.tsv.gz	ILMN_1701905	12	123252396	C	A	chr12_123252396_C_A	27	0.0321429	0.998585	-0.000360056	0.202954	SNP	27	840	0.97262	ENSG00000130783	ENSG00000130783	NA	rs74651379
QTS000010	ftp://ftp.ebi.ac.uk/pub/databases/spot/eQTL/sumstats/QTS000010/QTD000081/QTD000081.all.tsv.gz	ILMN_1704019	12	123252396	C	A	chr12_123252396_C_A	27	0.0321429	0.620957	-0.100186	0.202447	SNP	27	840	0.97262	ENSG00000111325	ENSG00000111325	NA	rs74651379
QTS000010	ftp://ftp.ebi.ac.uk/pub/databases/spot/eQTL/sumstats/QTS000010/QTD000081/QTD000081.all.tsv.gz	ILMN_1706345	12	123252396	C	A	chr12_123252396_C_A	27	0.0321429	0.571309	-0.113758	0.200778	SNP	27	840	0.97262	ENSG00000168778	ENSG00000168778	NA	rs74651379
QTS000010	ftp://ftp.ebi.ac.uk/pub/databases/spot/eQTL/sumstats/QTS000010/QTD000081/QTD000081.all.tsv.gz	ILMN_1710427	12	123252396	C	A	chr12_123252396_C_A	27	0.0321429	0.000695523	0.558331	0.163365	SNP	27	840	0.97262	ENSG00000139722	ENSG00000139722	NA	rs74651379
QTS000010	ftp://ftp.ebi.ac.uk/pub/databases/spot/eQTL/sumstats/QTS000010/QTD000081/QTD000081.all.tsv.gz	ILMN_1711699	12	123252396	C	A	chr12_123252396_C_A	27	0.0321429	0.532057	-0.126284	0.201924	SNP	27	840	0.97262	ENSG00000130787	ENSG00000130787	NA	rs74651379
QTS000010	ftp://ftp.ebi.ac.uk/pub/databases/spot/eQTL/sumstats/QTS000010/QTD000081/QTD000081.all.tsv.gz	ILMN_1723058	12	123252396	C	A	chr12_123252396_C_A	27	0.0321429	0.109665	0.302614	0.188754	SNP	27	840	0.97262	ENSG00000130779	ENSG00000130779	NA	rs74651379
QTS000010	ftp://ftp.ebi.ac.uk/pub/databases/spot/eQTL/sumstats/QTS000010/QTD000081/QTD000081.all.tsv.gz	ILMN_1725187	12	123252396	C	A	chr12_123252396_C_A	27	0.0321429	0.17812	0.242668	0.179899	SNP	27	840	0.97262	ENSG00000090975	ENSG00000090975	NA	rs74651379
QTS000010	ftp://ftp.ebi.ac.uk/pub/databases/spot/eQTL/sumstats/QTS000010/QTD000081/QTD000081.all.tsv.gz	ILMN_1725571	12	123252396	C	A	chr12_123252396_C_A	27	0.0321429	0.65992	-0.0896907	0.203682	SNP	27	840	0.97262	ENSG00000197653	ENSG00000197653	NA	rs74651379
QTS000010	ftp://ftp.ebi.ac.uk/pub/databases/spot/eQTL/sumstats/QTS000010/QTD000081/QTD000081.all.tsv.gz	ILMN_1725666	12	123252396	C	A	chr12_123252396_C_A	27	0.0321429	0.212721	0.195134	0.156347	SNP	27	840	0.97262	ENSG00000111358	ENSG00000111358	NA	rs74651379
QTS000010	ftp://ftp.ebi.ac.uk/pub/databases/spot/eQTL/sumstats/QTS000010/QTD000081/QTD000081.all.tsv.gz	ILMN_1731107	12	123252396	C	A	chr12_123252396_C_A	27	0.0321429	0.00171594	0.45413	0.14387	SNP	27	840	0.97262	ENSG00000119242	ENSG00000119242	NA	rs74651379
QTS000010	ftp://ftp.ebi.ac.uk/pub/databases/spot/eQTL/sumstats/QTS000010/QTD000081/QTD000081.all.tsv.gz	ILMN_1732516	12	123252396	C	A	chr12_123252396_C_A	27	0.0321429	0.673244	-0.0742443	0.175932	SNP	27	840	0.97262	ENSG00000184445	ENSG00000184445	NA	rs74651379
QTS000010	ftp://ftp.ebi.ac.uk/pub/databases/spot/eQTL/sumstats/QTS000010/QTD000081/QTD000081.all.tsv.gz	ILMN_1739943	12	123252396	C	A	chr12_123252396_C_A	27	0.0321429	0.324004	0.141664	0.143462	SNP	27	840	0.97262	ENSG00000139697	ENSG00000139697	NA	rs74651379
QTS000010	ftp://ftp.ebi.ac.uk/pub/databases/spot/eQTL/sumstats/QTS000010/QTD000081/QTD000081.all.tsv.gz	ILMN_1750497	12	123252396	C	A	chr12_123252396_C_A	27	0.0321429	0.0412072	-0.413339	0.201829	SNP	27	840	0.97262	ENSG00000182782	ENSG00000182782	NA	rs74651379
QTS000010	ftp://ftp.ebi.ac.uk/pub/databases/spot/eQTL/sumstats/QTS000010/QTD000081/QTD000081.all.tsv.gz	ILMN_1753716	12	123252396	C	A	chr12_123252396_C_A	27	0.0321429	0.217717	-0.158231	0.12817	SNP	27	840	0.97262	ENSG00000111361	ENSG00000111361	NA	rs74651379
QTS000010	ftp://ftp.ebi.ac.uk/pub/databases/spot/eQTL/sumstats/QTS000010/QTD000081/QTD000081.all.tsv.gz	ILMN_1757910	12	123252396	C	A	chr12_123252396_C_A	27	0.0321429	0.838458	-0.0415421	0.20364	SNP	27	840	0.97262	ENSG00000130787	ENSG00000130787	NA	rs74651379
QTS000010	ftp://ftp.ebi.ac.uk/pub/databases/spot/eQTL/sumstats/QTS000010/QTD000081/QTD000081.all.tsv.gz	ILMN_1760954	12	123252396	C	A	chr12_123252396_C_A	27	0.0321429	0.435551	-0.104733	0.134186	SNP	27	840	0.97262	ENSG00000139726	ENSG00000139726	NA	rs74651379
QTS000010	ftp://ftp.ebi.ac.uk/pub/databases/spot/eQTL/sumstats/QTS000010/QTD000081/QTD000081.all.tsv.gz	ILMN_1769301	12	123252396	C	A	chr12_123252396_C_A	27	0.0321429	0.948118	0.0132646	0.203724	SNP	27	840	0.97262	ENSG00000250091	ENSG00000250091	NA	rs74651379
QTS000010	ftp://ftp.ebi.ac.uk/pub/databases/spot/eQTL/sumstats/QTS000010/QTD000081/QTD000081.all.tsv.gz	ILMN_1772845	12	123252396	C	A	chr12_123252396_C_A	27	0.0321429	0.425048	-0.11077	0.138723	SNP	27	840	0.97262	ENSG00000184209	ENSG00000184209	NA	rs74651379
QTS000010	ftp://ftp.ebi.ac.uk/pub/databases/spot/eQTL/sumstats/QTS000010/QTD000081/QTD000081.all.tsv.gz	ILMN_1779835	12	123252396	C	A	chr12_123252396_C_A	27	0.0321429	0.731039	0.0631494	0.183584	SNP	27	840	0.97262	ENSG00000182196	ENSG00000182196	NA	rs74651379
QTS000010	ftp://ftp.ebi.ac.uk/pub/databases/spot/eQTL/sumstats/QTS000010/QTD000081/QTD000081.all.tsv.gz	ILMN_1787845	12	123252396	C	A	chr12_123252396_C_A	27	0.0321429	0.590628	-0.109913	0.204165	SNP	27	840	0.97262	ENSG00000130787	ENSG00000130787	NA	rs74651379
QTS000010	ftp://ftp.ebi.ac.uk/pub/databases/spot/eQTL/sumstats/QTS000010/QTD000081/QTD000081.all.tsv.gz	ILMN_1788928	12	123252396	C	A	chr12_123252396_C_A	27	0.0321429	0.174855	-0.271343	0.199641	SNP	27	840	0.97262	ENSG00000150967	ENSG00000150967	NA	rs74651379
QTS000010	ftp://ftp.ebi.ac.uk/pub/databases/spot/eQTL/sumstats/QTS000010/QTD000081/QTD000081.all.tsv.gz	ILMN_1791149	12	123252396	C	A	chr12_123252396_C_A	27	0.0321429	0.82662	0.0265066	0.120935	SNP	27	840	0.97262	ENSG00000182196	ENSG00000182196	NA	rs74651379
QTS000010	ftp://ftp.ebi.ac.uk/pub/databases/spot/eQTL/sumstats/QTS000010/QTD000081/QTD000081.all.tsv.gz	ILMN_1792092	12	123252396	C	A	chr12_123252396_C_A	27	0.0321429	0.660122	-0.0549088	0.124773	SNP	27	840	0.97262	ENSG00000033030	ENSG00000033030	NA	rs74651379
QTS000010	ftp://ftp.ebi.ac.uk/pub/databases/spot/eQTL/sumstats/QTS000010/QTD000081/QTD000081.all.tsv.gz	ILMN_1797425	12	123252396	C	A	chr12_123252396_C_A	27	0.0321429	0.74785	-0.0573758	0.178355	SNP	27	840	0.97262	ENSG00000111364	ENSG00000111364	NA	rs74651379
QTS000010	ftp://ftp.ebi.ac.uk/pub/databases/spot/eQTL/sumstats/QTS000010/QTD000081/QTD000081.all.tsv.gz	ILMN_1805643	12	123252396	C	A	chr12_123252396_C_A	27	0.0321429	0.636827	0.0940848	0.199123	SNP	27	840	0.97262	ENSG00000188026	ENSG00000188026	NA	rs74651379
QTS000010	ftp://ftp.ebi.ac.uk/pub/databases/spot/eQTL/sumstats/QTS000010/QTD000081/QTD000081.all.tsv.gz	ILMN_1811272	12	123252396	C	A	chr12_123252396_C_A	27	0.0321429	0.0341953	0.435112	0.204763	SNP	27	840	0.97262	ENSG00000196917	ENSG00000196917	NA	rs74651379
QTS000010	ftp://ftp.ebi.ac.uk/pub/databases/spot/eQTL/sumstats/QTS000010/QTD000081/QTD000081.all.tsv.gz	ILMN_1812721	12	123252396	C	A	chr12_123252396_C_A	27	0.0321429	0.220545	0.238461	0.194349	SNP	27	840	0.97262	ENSG00000130787	ENSG00000130787	NA	rs74651379
QTS000010	ftp://ftp.ebi.ac.uk/pub/databases/spot/eQTL/sumstats/QTS000010/QTD000081/QTD000081.all.tsv.gz	ILMN_2161848	12	123252396	C	A	chr12_123252396_C_A	27	0.0321429	0.31215	0.205394	0.202961	SNP	27	840	0.97262	ENSG00000196917	ENSG00000196917	NA	rs74651379
QTS000010	ftp://ftp.ebi.ac.uk/pub/databases/spot/eQTL/sumstats/QTS000010/QTD000081/QTD000081.all.tsv.gz	ILMN_2288402	12	123252396	C	A	chr12_123252396_C_A	27	0.0321429	0.226963	0.248498	0.205361	SNP	27	840	0.97262	ENSG00000130787	ENSG00000130787	NA	rs74651379
QTS000010	ftp://ftp.ebi.ac.uk/pub/databases/spot/eQTL/sumstats/QTS000010/QTD000081/QTD000081.all.tsv.gz	ILMN_2343047	12	123252396	C	A	chr12_123252396_C_A	27	0.0321429	0.403873	0.168083	0.201153	SNP	27	840	0.97262	ENSG00000150967	ENSG00000150967	NA	rs74651379
QTS000010	ftp://ftp.ebi.ac.uk/pub/databases/spot/eQTL/sumstats/QTS000010/QTD000081/QTD000081.all.tsv.gz	ILMN_2343048	12	123252396	C	A	chr12_123252396_C_A	27	0.0321429	0.0882809	0.334733	0.195905	SNP	27	840	0.97262	ENSG00000150967	ENSG00000150967	NA	rs74651379
QTS000010	ftp://ftp.ebi.ac.uk/pub/databases/spot/eQTL/sumstats/QTS000010/QTD000081/QTD000081.all.tsv.gz	ILMN_2358277	12	123252396	C	A	chr12_123252396_C_A	27	0.0321429	0.0915198	-0.196174	0.11598	SNP	27	840	0.97262	ENSG00000111011	ENSG00000111011	NA	rs74651379
QTS000010	ftp://ftp.ebi.ac.uk/pub/databases/spot/eQTL/sumstats/QTS000010/QTD000081/QTD000081.all.tsv.gz	ILMN_2358278	12	123252396	C	A	chr12_123252396_C_A	27	0.0321429	0.7004	-0.0549107	0.142605	SNP	27	840	0.97262	ENSG00000111011	ENSG00000111011	NA	rs74651379
QTS000010	ftp://ftp.ebi.ac.uk/pub/databases/spot/eQTL/sumstats/QTS000010/QTD000081/QTD000081.all.tsv.gz	ILMN_2393144	12	123252396	C	A	chr12_123252396_C_A	27	0.0321429	0.1278	-0.219008	0.143521	SNP	27	840	0.97262	ENSG00000182196	ENSG00000182196	NA	rs74651379
QTS000010	ftp://ftp.ebi.ac.uk/pub/databases/spot/eQTL/sumstats/QTS000010/QTD000081/QTD000081.all.tsv.gz	ILMN_2395285	12	123252396	C	A	chr12_123252396_C_A	27	0.0321429	0.15165	0.17239	0.120012	SNP	27	840	0.97262	ENSG00000184209	ENSG00000184209	NA	rs74651379
QTS000010	ftp://ftp.ebi.ac.uk/pub/databases/spot/eQTL/sumstats/QTS000010/QTD000081/QTD000081.all.tsv.gz	ILMN_2396148	12	123252396	C	A	chr12_123252396_C_A	27	0.0321429	0.567337	-0.117758	0.205709	SNP	27	840	0.97262	ENSG00000130787	ENSG00000130787	NA	rs74651379
QTS000010	ftp://ftp.ebi.ac.uk/pub/databases/spot/eQTL/sumstats/QTS000010/QTD000081/QTD000081.all.tsv.gz	ILMN_2404085	12	123252396	C	A	chr12_123252396_C_A	27	0.0321429	0.540263	-0.0435715	0.0710865	SNP	27	840	0.97262	ENSG00000130779	ENSG00000130779	NA	rs74651379
QTS000010	ftp://ftp.ebi.ac.uk/pub/databases/spot/eQTL/sumstats/QTS000010/QTD000081/QTD000081.all.tsv.gz	ILMN_3208881	12	123252396	C	A	chr12_123252396_C_A	27	0.0321429	0.00739551	0.421135	0.156436	SNP	27	840	0.97262	ENSG00000183955	ENSG00000183955	NA	rs74651379
QTS000010	ftp://ftp.ebi.ac.uk/pub/databases/spot/eQTL/sumstats/QTS000010/QTD000081/QTD000081.all.tsv.gz	ILMN_3229052	12	123252396	C	A	chr12_123252396_C_A	27	0.0321429	0.124947	0.303361	0.197306	SNP	27	840	0.97262	ENSG00000184209	ENSG00000184209	NA	rs74651379
QTS000010	ftp://ftp.ebi.ac.uk/pub/databases/spot/eQTL/sumstats/QTS000010/QTD000081/QTD000081.all.tsv.gz	ILMN_3236695	12	123252396	C	A	chr12_123252396_C_A	27	0.0321429	0.721734	-0.0716586	0.201068	SNP	27	840	0.97262	ENSG00000256092	ENSG00000256092	NA	rs74651379
QTS000010	ftp://ftp.ebi.ac.uk/pub/databases/spot/eQTL/sumstats/QTS000010/QTD000081/QTD000081.all.tsv.gz	ILMN_3249006	12	123252396	C	A	chr12_123252396_C_A	27	0.0321429	0.491866	-0.133097	0.193463	SNP	27	840	0.97262	ENSG00000183955	ENSG00000183955	NA	rs74651379
QTS000010	ftp://ftp.ebi.ac.uk/pub/databases/spot/eQTL/sumstats/QTS000010/QTD000081/QTD000081.all.tsv.gz	ILMN_1651936	12	123252431	CA	C	chr12_123252431_CA_C	167	0.228571	0.404322	-0.0569141	0.0681768	INDEL	648	840	0.85487	ENSG00000183955	ENSG00000183955	NA	rs5801510
QTS000010	ftp://ftp.ebi.ac.uk/pub/databases/spot/eQTL/sumstats/QTS000010/QTD000081/QTD000081.all.tsv.gz	ILMN_1651936	12	123252431	CA	C	chr12_123252431_CA_C	167	0.228571	0.404322	-0.0569141	0.0681768	INDEL	648	840	0.85487	ENSG00000183955	ENSG00000183955	NA	rs796412884
QTS000010	ftp://ftp.ebi.ac.uk/pub/databases/spot/eQTL/sumstats/QTS000010/QTD000081/QTD000081.all.tsv.gz	ILMN_1654421	12	123252431	CA	C	chr12_123252431_CA_C	167	0.228571	0.0392023	-0.154133	0.0745051	INDEL	648	840	0.85487	ENSG00000051825	ENSG00000051825	NA	rs5801510
QTS000010	ftp://ftp.ebi.ac.uk/pub/databases/spot/eQTL/sumstats/QTS000010/QTD000081/QTD000081.all.tsv.gz	ILMN_1654421	12	123252431	CA	C	chr12_123252431_CA_C	167	0.228571	0.0392023	-0.154133	0.0745051	INDEL	648	840	0.85487	ENSG00000051825	ENSG00000051825	NA	rs796412884
QTS000010	ftp://ftp.ebi.ac.uk/pub/databases/spot/eQTL/sumstats/QTS000010/QTD000081/QTD000081.all.tsv.gz	ILMN_1654939	12	123252431	CA	C	chr12_123252431_CA_C	167	0.228571	0.242142	-0.0803437	0.06859	INDEL	648	840	0.85487	ENSG00000086598	ENSG00000086598	NA	rs5801510
QTS000010	ftp://ftp.ebi.ac.uk/pub/databases/spot/eQTL/sumstats/QTS000010/QTD000081/QTD000081.all.tsv.gz	ILMN_1654939	12	123252431	CA	C	chr12_123252431_CA_C	167	0.228571	0.242142	-0.0803437	0.06859	INDEL	648	840	0.85487	ENSG00000086598	ENSG00000086598	NA	rs796412884
QTS000010	ftp://ftp.ebi.ac.uk/pub/databases/spot/eQTL/sumstats/QTS000010/QTD000081/QTD000081.all.tsv.gz	ILMN_1662316	12	123252431	CA	C	chr12_123252431_CA_C	167	0.228571	0.777183	0.0202573	0.0715349	INDEL	648	840	0.85487	ENSG00000139719	ENSG00000139719	NA	rs5801510
QTS000010	ftp://ftp.ebi.ac.uk/pub/databases/spot/eQTL/sumstats/QTS000010/QTD000081/QTD000081.all.tsv.gz	ILMN_1662316	12	123252431	CA	C	chr12_123252431_CA_C	167	0.228571	0.777183	0.0202573	0.0715349	INDEL	648	840	0.85487	ENSG00000139719	ENSG00000139719	NA	rs796412884
QTS000010	ftp://ftp.ebi.ac.uk/pub/databases/spot/eQTL/sumstats/QTS000010/QTD000081/QTD000081.all.tsv.gz	ILMN_1663370	12	123252431	CA	C	chr12_123252431_CA_C	167	0.228571	0.592726	-0.0436449	0.0815312	INDEL	648	840	0.85487	ENSG00000130783	ENSG00000130783	NA	rs5801510
QTS000010	ftp://ftp.ebi.ac.uk/pub/databases/spot/eQTL/sumstats/QTS000010/QTD000081/QTD000081.all.tsv.gz	ILMN_1663370	12	123252431	CA	C	chr12_123252431_CA_C	167	0.228571	0.592726	-0.0436449	0.0815312	INDEL	648	840	0.85487	ENSG00000130783	ENSG00000130783	NA	rs796412884
QTS000010	ftp://ftp.ebi.ac.uk/pub/databases/spot/eQTL/sumstats/QTS000010/QTD000081/QTD000081.all.tsv.gz	ILMN_1667510	12	123252431	CA	C	chr12_123252431_CA_C	167	0.228571	0.872894	-0.00866276	0.0541137	INDEL	648	840	0.85487	ENSG00000130921	ENSG00000130921	NA	rs5801510
QTS000010	ftp://ftp.ebi.ac.uk/pub/databases/spot/eQTL/sumstats/QTS000010/QTD000081/QTD000081.all.tsv.gz	ILMN_1667510	12	123252431	CA	C	chr12_123252431_CA_C	167	0.228571	0.872894	-0.00866276	0.0541137	INDEL	648	840	0.85487	ENSG00000130921	ENSG00000130921	NA	rs796412884
QTS000010	ftp://ftp.ebi.ac.uk/pub/databases/spot/eQTL/sumstats/QTS000010/QTD000081/QTD000081.all.tsv.gz	ILMN_1668743	12	123252431	CA	C	chr12_123252431_CA_C	167	0.228571	0.0141606	0.162552	0.0659751	INDEL	648	840	0.85487	ENSG00000150977	ENSG00000150977	NA	rs5801510
QTS000010	ftp://ftp.ebi.ac.uk/pub/databases/spot/eQTL/sumstats/QTS000010/QTD000081/QTD000081.all.tsv.gz	ILMN_1668743	12	123252431	CA	C	chr12_123252431_CA_C	167	0.228571	0.0141606	0.162552	0.0659751	INDEL	648	840	0.85487	ENSG00000150977	ENSG00000150977	NA	rs796412884
QTS000010	ftp://ftp.ebi.ac.uk/pub/databases/spot/eQTL/sumstats/QTS000010/QTD000081/QTD000081.all.tsv.gz	ILMN_1670640	12	123252431	CA	C	chr12_123252431_CA_C	167	0.228571	0.93382	0.00551524	0.0663754	INDEL	648	840	0.85487	ENSG00000179195	ENSG00000179195	NA	rs5801510
QTS000010	ftp://ftp.ebi.ac.uk/pub/databases/spot/eQTL/sumstats/QTS000010/QTD000081/QTD000081.all.tsv.gz	ILMN_1670640	12	123252431	CA	C	chr12_123252431_CA_C	167	0.228571	0.93382	0.00551524	0.0663754	INDEL	648	840	0.85487	ENSG00000179195	ENSG00000179195	NA	rs796412884
QTS000010	ftp://ftp.ebi.ac.uk/pub/databases/spot/eQTL/sumstats/QTS000010/QTD000081/QTD000081.all.tsv.gz	ILMN_1675819	12	123252431	CA	C	chr12_123252431_CA_C	167	0.228571	0.690437	0.0324593	0.0814442	INDEL	648	840	0.85487	ENSG00000178882	ENSG00000178882	NA	rs5801510
QTS000010	ftp://ftp.ebi.ac.uk/pub/databases/spot/eQTL/sumstats/QTS000010/QTD000081/QTD000081.all.tsv.gz	ILMN_1675819	12	123252431	CA	C	chr12_123252431_CA_C	167	0.228571	0.690437	0.0324593	0.0814442	INDEL	648	840	0.85487	ENSG00000178882	ENSG00000178882	NA	rs796412884
QTS000010	ftp://ftp.ebi.ac.uk/pub/databases/spot/eQTL/sumstats/QTS000010/QTD000081/QTD000081.all.tsv.gz	ILMN_1677693	12	123252431	CA	C	chr12_123252431_CA_C	167	0.228571	0.391977	0.070607	0.0823929	INDEL	648	840	0.85487	ENSG00000255398	ENSG00000255398	NA	rs5801510
QTS000010	ftp://ftp.ebi.ac.uk/pub/databases/spot/eQTL/sumstats/QTS000010/QTD000081/QTD000081.all.tsv.gz	ILMN_1677693	12	123252431	CA	C	chr12_123252431_CA_C	167	0.228571	0.391977	0.070607	0.0823929	INDEL	648	840	0.85487	ENSG00000255398	ENSG00000255398	NA	rs796412884
QTS000010	ftp://ftp.ebi.ac.uk/pub/databases/spot/eQTL/sumstats/QTS000010/QTD000081/QTD000081.all.tsv.gz	ILMN_1678490	12	123252431	CA	C	chr12_123252431_CA_C	167	0.228571	0.000810967	0.184644	0.0547181	INDEL	648	840	0.85487	ENSG00000150977	ENSG00000150977	NA	rs5801510
QTS000010	ftp://ftp.ebi.ac.uk/pub/databases/spot/eQTL/sumstats/QTS000010/QTD000081/QTD000081.all.tsv.gz	ILMN_1678490	12	123252431	CA	C	chr12_123252431_CA_C	167	0.228571	0.000810967	0.184644	0.0547181	INDEL	648	840	0.85487	ENSG00000150977	ENSG00000150977	NA	rs796412884
QTS000010	ftp://ftp.ebi.ac.uk/pub/databases/spot/eQTL/sumstats/QTS000010/QTD000081/QTD000081.all.tsv.gz	ILMN_1684038	12	123252431	CA	C	chr12_123252431_CA_C	167	0.228571	0.57404	0.0444567	0.0790246	INDEL	648	840	0.85487	ENSG00000130779	ENSG00000130779	NA	rs5801510
QTS000010	ftp://ftp.ebi.ac.uk/pub/databases/spot/eQTL/sumstats/QTS000010/QTD000081/QTD000081.all.tsv.gz	ILMN_1684038	12	123252431	CA	C	chr12_123252431_CA_C	167	0.228571	0.57404	0.0444567	0.0790246	INDEL	648	840	0.85487	ENSG00000130779	ENSG00000130779	NA	rs796412884
QTS000010	ftp://ftp.ebi.ac.uk/pub/databases/spot/eQTL/sumstats/QTS000010/QTD000081/QTD000081.all.tsv.gz	ILMN_1692281	12	123252431	CA	C	chr12_123252431_CA_C	167	0.228571	0.264744	-0.0925357	0.0828581	INDEL	648	840	0.85487	ENSG00000197653	ENSG00000197653	NA	rs5801510
QTS000010	ftp://ftp.ebi.ac.uk/pub/databases/spot/eQTL/sumstats/QTS000010/QTD000081/QTD000081.all.tsv.gz	ILMN_1692281	12	123252431	CA	C	chr12_123252431_CA_C	167	0.228571	0.264744	-0.0925357	0.0828581	INDEL	648	840	0.85487	ENSG00000197653	ENSG00000197653	NA	rs796412884
QTS000010	ftp://ftp.ebi.ac.uk/pub/databases/spot/eQTL/sumstats/QTS000010/QTD000081/QTD000081.all.tsv.gz	ILMN_1700380	12	123252431	CA	C	chr12_123252431_CA_C	167	0.228571	0.432838	-0.0601659	0.0766319	INDEL	648	840	0.85487	ENSG00000185344	ENSG00000185344	NA	rs5801510
QTS000010	ftp://ftp.ebi.ac.uk/pub/databases/spot/eQTL/sumstats/QTS000010/QTD000081/QTD000081.all.tsv.gz	ILMN_1700380	12	123252431	CA	C	chr12_123252431_CA_C	167	0.228571	0.432838	-0.0601659	0.0766319	INDEL	648	840	0.85487	ENSG00000185344	ENSG00000185344	NA	rs796412884
QTS000010	ftp://ftp.ebi.ac.uk/pub/databases/spot/eQTL/sumstats/QTS000010/QTD000081/QTD000081.all.tsv.gz	ILMN_1701905	12	123252431	CA	C	chr12_123252431_CA_C	167	0.228571	0.98265	-0.00179335	0.0824143	INDEL	648	840	0.85487	ENSG00000130783	ENSG00000130783	NA	rs5801510
QTS000010	ftp://ftp.ebi.ac.uk/pub/databases/spot/eQTL/sumstats/QTS000010/QTD000081/QTD000081.all.tsv.gz	ILMN_1701905	12	123252431	CA	C	chr12_123252431_CA_C	167	0.228571	0.98265	-0.00179335	0.0824143	INDEL	648	840	0.85487	ENSG00000130783	ENSG00000130783	NA	rs796412884
QTS000010	ftp://ftp.ebi.ac.uk/pub/databases/spot/eQTL/sumstats/QTS000010/QTD000081/QTD000081.all.tsv.gz	ILMN_1704019	12	123252431	CA	C	chr12_123252431_CA_C	167	0.228571	0.00184993	-0.25465	0.081254	INDEL	648	840	0.85487	ENSG00000111325	ENSG00000111325	NA	rs5801510
QTS000010	ftp://ftp.ebi.ac.uk/pub/databases/spot/eQTL/sumstats/QTS000010/QTD000081/QTD000081.all.tsv.gz	ILMN_1704019	12	123252431	CA	C	chr12_123252431_CA_C	167	0.228571	0.00184993	-0.25465	0.081254	INDEL	648	840	0.85487	ENSG00000111325	ENSG00000111325	NA	rs796412884
QTS000010	ftp://ftp.ebi.ac.uk/pub/databases/spot/eQTL/sumstats/QTS000010/QTD000081/QTD000081.all.tsv.gz	ILMN_1706345	12	123252431	CA	C	chr12_123252431_CA_C	167	0.228571	0.140893	0.120013	0.0813447	INDEL	648	840	0.85487	ENSG00000168778	ENSG00000168778	NA	rs5801510
QTS000010	ftp://ftp.ebi.ac.uk/pub/databases/spot/eQTL/sumstats/QTS000010/QTD000081/QTD000081.all.tsv.gz	ILMN_1706345	12	123252431	CA	C	chr12_123252431_CA_C	167	0.228571	0.140893	0.120013	0.0813447	INDEL	648	840	0.85487	ENSG00000168778	ENSG00000168778	NA	rs796412884
QTS000010	ftp://ftp.ebi.ac.uk/pub/databases/spot/eQTL/sumstats/QTS000010/QTD000081/QTD000081.all.tsv.gz	ILMN_1710427	12	123252431	CA	C	chr12_123252431_CA_C	167	0.228571	0.353453	0.0624427	0.0672165	INDEL	648	840	0.85487	ENSG00000139722	ENSG00000139722	NA	rs5801510
QTS000010	ftp://ftp.ebi.ac.uk/pub/databases/spot/eQTL/sumstats/QTS000010/QTD000081/QTD000081.all.tsv.gz	ILMN_1710427	12	123252431	CA	C	chr12_123252431_CA_C	167	0.228571	0.353453	0.0624427	0.0672165	INDEL	648	840	0.85487	ENSG00000139722	ENSG00000139722	NA	rs796412884
QTS000010	ftp://ftp.ebi.ac.uk/pub/databases/spot/eQTL/sumstats/QTS000010/QTD000081/QTD000081.all.tsv.gz	ILMN_1711699	12	123252431	CA	C	chr12_123252431_CA_C	167	0.228571	0.770281	0.0239685	0.082027	INDEL	648	840	0.85487	ENSG00000130787	ENSG00000130787	NA	rs5801510
QTS000010	ftp://ftp.ebi.ac.uk/pub/databases/spot/eQTL/sumstats/QTS000010/QTD000081/QTD000081.all.tsv.gz	ILMN_1711699	12	123252431	CA	C	chr12_123252431_CA_C	167	0.228571	0.770281	0.0239685	0.082027	INDEL	648	840	0.85487	ENSG00000130787	ENSG00000130787	NA	rs796412884
QTS000010	ftp://ftp.ebi.ac.uk/pub/databases/spot/eQTL/sumstats/QTS000010/QTD000081/QTD000081.all.tsv.gz	ILMN_1723058	12	123252431	CA	C	chr12_123252431_CA_C	167	0.228571	0.813596	-0.0181407	0.0768855	INDEL	648	840	0.85487	ENSG00000130779	ENSG00000130779	NA	rs5801510
QTS000010	ftp://ftp.ebi.ac.uk/pub/databases/spot/eQTL/sumstats/QTS000010/QTD000081/QTD000081.all.tsv.gz	ILMN_1723058	12	123252431	CA	C	chr12_123252431_CA_C	167	0.228571	0.813596	-0.0181407	0.0768855	INDEL	648	840	0.85487	ENSG00000130779	ENSG00000130779	NA	rs796412884
QTS000010	ftp://ftp.ebi.ac.uk/pub/databases/spot/eQTL/sumstats/QTS000010/QTD000081/QTD000081.all.tsv.gz	ILMN_1725187	12	123252431	CA	C	chr12_123252431_CA_C	167	0.228571	0.682912	0.0299237	0.0732013	INDEL	648	840	0.85487	ENSG00000090975	ENSG00000090975	NA	rs5801510
QTS000010	ftp://ftp.ebi.ac.uk/pub/databases/spot/eQTL/sumstats/QTS000010/QTD000081/QTD000081.all.tsv.gz	ILMN_1725187	12	123252431	CA	C	chr12_123252431_CA_C	167	0.228571	0.682912	0.0299237	0.0732013	INDEL	648	840	0.85487	ENSG00000090975	ENSG00000090975	NA	rs796412884
QTS000010	ftp://ftp.ebi.ac.uk/pub/databases/spot/eQTL/sumstats/QTS000010/QTD000081/QTD000081.all.tsv.gz	ILMN_1725571	12	123252431	CA	C	chr12_123252431_CA_C	167	0.228571	0.0326006	0.176402	0.082264	INDEL	648	840	0.85487	ENSG00000197653	ENSG00000197653	NA	rs5801510
QTS000010	ftp://ftp.ebi.ac.uk/pub/databases/spot/eQTL/sumstats/QTS000010/QTD000081/QTD000081.all.tsv.gz	ILMN_1725571	12	123252431	CA	C	chr12_123252431_CA_C	167	0.228571	0.0326006	0.176402	0.082264	INDEL	648	840	0.85487	ENSG00000197653	ENSG00000197653	NA	rs796412884
QTS000010	ftp://ftp.ebi.ac.uk/pub/databases/spot/eQTL/sumstats/QTS000010/QTD000081/QTD000081.all.tsv.gz	ILMN_1725666	12	123252431	CA	C	chr12_123252431_CA_C	167	0.228571	0.850881	0.0119655	0.0636076	INDEL	648	840	0.85487	ENSG00000111358	ENSG00000111358	NA	rs5801510
QTS000010	ftp://ftp.ebi.ac.uk/pub/databases/spot/eQTL/sumstats/QTS000010/QTD000081/QTD000081.all.tsv.gz	ILMN_1725666	12	123252431	CA	C	chr12_123252431_CA_C	167	0.228571	0.850881	0.0119655	0.0636076	INDEL	648	840	0.85487	ENSG00000111358	ENSG00000111358	NA	rs796412884
QTS000010	ftp://ftp.ebi.ac.uk/pub/databases/spot/eQTL/sumstats/QTS000010/QTD000081/QTD000081.all.tsv.gz	ILMN_1731107	12	123252431	CA	C	chr12_123252431_CA_C	167	0.228571	0.416808	0.0480269	0.0590879	INDEL	648	840	0.85487	ENSG00000119242	ENSG00000119242	NA	rs5801510
QTS000010	ftp://ftp.ebi.ac.uk/pub/databases/spot/eQTL/sumstats/QTS000010/QTD000081/QTD000081.all.tsv.gz	ILMN_1731107	12	123252431	CA	C	chr12_123252431_CA_C	167	0.228571	0.416808	0.0480269	0.0590879	INDEL	648	840	0.85487	ENSG00000119242	ENSG00000119242	NA	rs796412884
QTS000010	ftp://ftp.ebi.ac.uk/pub/databases/spot/eQTL/sumstats/QTS000010/QTD000081/QTD000081.all.tsv.gz	ILMN_1732516	12	123252431	CA	C	chr12_123252431_CA_C	167	0.228571	0.214049	-0.088756	0.0713208	INDEL	648	840	0.85487	ENSG00000184445	ENSG00000184445	NA	rs5801510
QTS000010	ftp://ftp.ebi.ac.uk/pub/databases/spot/eQTL/sumstats/QTS000010/QTD000081/QTD000081.all.tsv.gz	ILMN_1732516	12	123252431	CA	C	chr12_123252431_CA_C	167	0.228571	0.214049	-0.088756	0.0713208	INDEL	648	840	0.85487	ENSG00000184445	ENSG00000184445	NA	rs796412884
QTS000010	ftp://ftp.ebi.ac.uk/pub/databases/spot/eQTL/sumstats/QTS000010/QTD000081/QTD000081.all.tsv.gz	ILMN_1739943	12	123252431	CA	C	chr12_123252431_CA_C	167	0.228571	0.00923105	0.151305	0.0578397	INDEL	648	840	0.85487	ENSG00000139697	ENSG00000139697	NA	rs5801510
QTS000010	ftp://ftp.ebi.ac.uk/pub/databases/spot/eQTL/sumstats/QTS000010/QTD000081/QTD000081.all.tsv.gz	ILMN_1739943	12	123252431	CA	C	chr12_123252431_CA_C	167	0.228571	0.00923105	0.151305	0.0578397	INDEL	648	840	0.85487	ENSG00000139697	ENSG00000139697	NA	rs796412884
QTS000010	ftp://ftp.ebi.ac.uk/pub/databases/spot/eQTL/sumstats/QTS000010/QTD000081/QTD000081.all.tsv.gz	ILMN_1750497	12	123252431	CA	C	chr12_123252431_CA_C	167	0.228571	0.941835	-0.00601451	0.0823801	INDEL	648	840	0.85487	ENSG00000182782	ENSG00000182782	NA	rs5801510
QTS000010	ftp://ftp.ebi.ac.uk/pub/databases/spot/eQTL/sumstats/QTS000010/QTD000081/QTD000081.all.tsv.gz	ILMN_1750497	12	123252431	CA	C	chr12_123252431_CA_C	167	0.228571	0.941835	-0.00601451	0.0823801	INDEL	648	840	0.85487	ENSG00000182782	ENSG00000182782	NA	rs796412884
QTS000010	ftp://ftp.ebi.ac.uk/pub/databases/spot/eQTL/sumstats/QTS000010/QTD000081/QTD000081.all.tsv.gz	ILMN_1753716	12	123252431	CA	C	chr12_123252431_CA_C	167	0.228571	0.0428101	-0.105419	0.0518806	INDEL	648	840	0.85487	ENSG00000111361	ENSG00000111361	NA	rs5801510
QTS000010	ftp://ftp.ebi.ac.uk/pub/databases/spot/eQTL/sumstats/QTS000010/QTD000081/QTD000081.all.tsv.gz	ILMN_1753716	12	123252431	CA	C	chr12_123252431_CA_C	167	0.228571	0.0428101	-0.105419	0.0518806	INDEL	648	840	0.85487	ENSG00000111361	ENSG00000111361	NA	rs796412884
QTS000010	ftp://ftp.ebi.ac.uk/pub/databases/spot/eQTL/sumstats/QTS000010/QTD000081/QTD000081.all.tsv.gz	ILMN_1757910	12	123252431	CA	C	chr12_123252431_CA_C	167	0.228571	0.693956	-0.0325577	0.0826813	INDEL	648	840	0.85487	ENSG00000130787	ENSG00000130787	NA	rs5801510
QTS000010	ftp://ftp.ebi.ac.uk/pub/databases/spot/eQTL/sumstats/QTS000010/QTD000081/QTD000081.all.tsv.gz	ILMN_1757910	12	123252431	CA	C	chr12_123252431_CA_C	167	0.228571	0.693956	-0.0325577	0.0826813	INDEL	648	840	0.85487	ENSG00000130787	ENSG00000130787	NA	rs796412884
QTS000010	ftp://ftp.ebi.ac.uk/pub/databases/spot/eQTL/sumstats/QTS000010/QTD000081/QTD000081.all.tsv.gz	ILMN_1760954	12	123252431	CA	C	chr12_123252431_CA_C	167	0.228571	0.601057	0.0285258	0.0545122	INDEL	648	840	0.85487	ENSG00000139726	ENSG00000139726	NA	rs5801510
QTS000010	ftp://ftp.ebi.ac.uk/pub/databases/spot/eQTL/sumstats/QTS000010/QTD000081/QTD000081.all.tsv.gz	ILMN_1760954	12	123252431	CA	C	chr12_123252431_CA_C	167	0.228571	0.601057	0.0285258	0.0545122	INDEL	648	840	0.85487	ENSG00000139726	ENSG00000139726	NA	rs796412884
QTS000010	ftp://ftp.ebi.ac.uk/pub/databases/spot/eQTL/sumstats/QTS000010/QTD000081/QTD000081.all.tsv.gz	ILMN_1769301	12	123252431	CA	C	chr12_123252431_CA_C	167	0.228571	0.446873	0.0629421	0.0826684	INDEL	648	840	0.85487	ENSG00000250091	ENSG00000250091	NA	rs5801510
QTS000010	ftp://ftp.ebi.ac.uk/pub/databases/spot/eQTL/sumstats/QTS000010/QTD000081/QTD000081.all.tsv.gz	ILMN_1769301	12	123252431	CA	C	chr12_123252431_CA_C	167	0.228571	0.446873	0.0629421	0.0826684	INDEL	648	840	0.85487	ENSG00000250091	ENSG00000250091	NA	rs796412884
QTS000010	ftp://ftp.ebi.ac.uk/pub/databases/spot/eQTL/sumstats/QTS000010/QTD000081/QTD000081.all.tsv.gz	ILMN_1772845	12	123252431	CA	C	chr12_123252431_CA_C	167	0.228571	0.0167915	-0.134417	0.0559792	INDEL	648	840	0.85487	ENSG00000184209	ENSG00000184209	NA	rs5801510
QTS000010	ftp://ftp.ebi.ac.uk/pub/databases/spot/eQTL/sumstats/QTS000010/QTD000081/QTD000081.all.tsv.gz	ILMN_1772845	12	123252431	CA	C	chr12_123252431_CA_C	167	0.228571	0.0167915	-0.134417	0.0559792	INDEL	648	840	0.85487	ENSG00000184209	ENSG00000184209	NA	rs796412884
QTS000010	ftp://ftp.ebi.ac.uk/pub/databases/spot/eQTL/sumstats/QTS000010/QTD000081/QTD000081.all.tsv.gz	ILMN_1779835	12	123252431	CA	C	chr12_123252431_CA_C	167	0.228571	0.00752231	-0.198528	0.073904	INDEL	648	840	0.85487	ENSG00000182196	ENSG00000182196	NA	rs5801510
QTS000010	ftp://ftp.ebi.ac.uk/pub/databases/spot/eQTL/sumstats/QTS000010/QTD000081/QTD000081.all.tsv.gz	ILMN_1779835	12	123252431	CA	C	chr12_123252431_CA_C	167	0.228571	0.00752231	-0.198528	0.073904	INDEL	648	840	0.85487	ENSG00000182196	ENSG00000182196	NA	rs796412884
QTS000010	ftp://ftp.ebi.ac.uk/pub/databases/spot/eQTL/sumstats/QTS000010/QTD000081/QTD000081.all.tsv.gz	ILMN_1787845	12	123252431	CA	C	chr12_123252431_CA_C	167	0.228571	0.00460181	0.233995	0.0821167	INDEL	648	840	0.85487	ENSG00000130787	ENSG00000130787	NA	rs5801510
QTS000010	ftp://ftp.ebi.ac.uk/pub/databases/spot/eQTL/sumstats/QTS000010/QTD000081/QTD000081.all.tsv.gz	ILMN_1787845	12	123252431	CA	C	chr12_123252431_CA_C	167	0.228571	0.00460181	0.233995	0.0821167	INDEL	648	840	0.85487	ENSG00000130787	ENSG00000130787	NA	rs796412884
QTS000010	ftp://ftp.ebi.ac.uk/pub/databases/spot/eQTL/sumstats/QTS000010/QTD000081/QTD000081.all.tsv.gz	ILMN_1788928	12	123252431	CA	C	chr12_123252431_CA_C	167	0.228571	0.857374	0.0146115	0.0812506	INDEL	648	840	0.85487	ENSG00000150967	ENSG00000150967	NA	rs5801510
QTS000010	ftp://ftp.ebi.ac.uk/pub/databases/spot/eQTL/sumstats/QTS000010/QTD000081/QTD000081.all.tsv.gz	ILMN_1788928	12	123252431	CA	C	chr12_123252431_CA_C	167	0.228571	0.857374	0.0146115	0.0812506	INDEL	648	840	0.85487	ENSG00000150967	ENSG00000150967	NA	rs796412884
QTS000010	ftp://ftp.ebi.ac.uk/pub/databases/spot/eQTL/sumstats/QTS000010/QTD000081/QTD000081.all.tsv.gz	ILMN_1791149	12	123252431	CA	C	chr12_123252431_CA_C	167	0.228571	0.00393946	0.14095	0.0486096	INDEL	648	840	0.85487	ENSG00000182196	ENSG00000182196	NA	rs5801510
QTS000010	ftp://ftp.ebi.ac.uk/pub/databases/spot/eQTL/sumstats/QTS000010/QTD000081/QTD000081.all.tsv.gz	ILMN_1791149	12	123252431	CA	C	chr12_123252431_CA_C	167	0.228571	0.00393946	0.14095	0.0486096	INDEL	648	840	0.85487	ENSG00000182196	ENSG00000182196	NA	rs796412884
QTS000010	ftp://ftp.ebi.ac.uk/pub/databases/spot/eQTL/sumstats/QTS000010/QTD000081/QTD000081.all.tsv.gz	ILMN_1792092	12	123252431	CA	C	chr12_123252431_CA_C	167	0.228571	0.389397	0.0436272	0.0506329	INDEL	648	840	0.85487	ENSG00000033030	ENSG00000033030	NA	rs5801510
QTS000010	ftp://ftp.ebi.ac.uk/pub/databases/spot/eQTL/sumstats/QTS000010/QTD000081/QTD000081.all.tsv.gz	ILMN_1792092	12	123252431	CA	C	chr12_123252431_CA_C	167	0.228571	0.389397	0.0436272	0.0506329	INDEL	648	840	0.85487	ENSG00000033030	ENSG00000033030	NA	rs796412884
QTS000010	ftp://ftp.ebi.ac.uk/pub/databases/spot/eQTL/sumstats/QTS000010/QTD000081/QTD000081.all.tsv.gz	ILMN_1797425	12	123252431	CA	C	chr12_123252431_CA_C	167	0.228571	0.967063	0.00299285	0.0724343	INDEL	648	840	0.85487	ENSG00000111364	ENSG00000111364	NA	rs5801510
QTS000010	ftp://ftp.ebi.ac.uk/pub/databases/spot/eQTL/sumstats/QTS000010/QTD000081/QTD000081.all.tsv.gz	ILMN_1797425	12	123252431	CA	C	chr12_123252431_CA_C	167	0.228571	0.967063	0.00299285	0.0724343	INDEL	648	840	0.85487	ENSG00000111364	ENSG00000111364	NA	rs796412884
QTS000010	ftp://ftp.ebi.ac.uk/pub/databases/spot/eQTL/sumstats/QTS000010/QTD000081/QTD000081.all.tsv.gz	ILMN_1805643	12	123252431	CA	C	chr12_123252431_CA_C	167	0.228571	0.592333	-0.0433274	0.0808522	INDEL	648	840	0.85487	ENSG00000188026	ENSG00000188026	NA	rs5801510
QTS000010	ftp://ftp.ebi.ac.uk/pub/databases/spot/eQTL/sumstats/QTS000010/QTD000081/QTD000081.all.tsv.gz	ILMN_1805643	12	123252431	CA	C	chr12_123252431_CA_C	167	0.228571	0.592333	-0.0433274	0.0808522	INDEL	648	840	0.85487	ENSG00000188026	ENSG00000188026	NA	rs796412884
QTS000010	ftp://ftp.ebi.ac.uk/pub/databases/spot/eQTL/sumstats/QTS000010/QTD000081/QTD000081.all.tsv.gz	ILMN_1811272	12	123252431	CA	C	chr12_123252431_CA_C	167	0.228571	0.988986	-0.00115487	0.0836111	INDEL	648	840	0.85487	ENSG00000196917	ENSG00000196917	NA	rs5801510
QTS000010	ftp://ftp.ebi.ac.uk/pub/databases/spot/eQTL/sumstats/QTS000010/QTD000081/QTD000081.all.tsv.gz	ILMN_1811272	12	123252431	CA	C	chr12_123252431_CA_C	167	0.228571	0.988986	-0.00115487	0.0836111	INDEL	648	840	0.85487	ENSG00000196917	ENSG00000196917	NA	rs796412884
QTS000010	ftp://ftp.ebi.ac.uk/pub/databases/spot/eQTL/sumstats/QTS000010/QTD000081/QTD000081.all.tsv.gz	ILMN_1812721	12	123252431	CA	C	chr12_123252431_CA_C	167	0.228571	0.545424	-0.047825	0.0790311	INDEL	648	840	0.85487	ENSG00000130787	ENSG00000130787	NA	rs5801510
QTS000010	ftp://ftp.ebi.ac.uk/pub/databases/spot/eQTL/sumstats/QTS000010/QTD000081/QTD000081.all.tsv.gz	ILMN_1812721	12	123252431	CA	C	chr12_123252431_CA_C	167	0.228571	0.545424	-0.047825	0.0790311	INDEL	648	840	0.85487	ENSG00000130787	ENSG00000130787	NA	rs796412884
QTS000010	ftp://ftp.ebi.ac.uk/pub/databases/spot/eQTL/sumstats/QTS000010/QTD000081/QTD000081.all.tsv.gz	ILMN_2161848	12	123252431	CA	C	chr12_123252431_CA_C	167	0.228571	0.790758	0.0219077	0.0825143	INDEL	648	840	0.85487	ENSG00000196917	ENSG00000196917	NA	rs5801510
QTS000010	ftp://ftp.ebi.ac.uk/pub/databases/spot/eQTL/sumstats/QTS000010/QTD000081/QTD000081.all.tsv.gz	ILMN_2161848	12	123252431	CA	C	chr12_123252431_CA_C	167	0.228571	0.790758	0.0219077	0.0825143	INDEL	648	840	0.85487	ENSG00000196917	ENSG00000196917	NA	rs796412884
QTS000010	ftp://ftp.ebi.ac.uk/pub/databases/spot/eQTL/sumstats/QTS000010/QTD000081/QTD000081.all.tsv.gz	ILMN_2288402	12	123252431	CA	C	chr12_123252431_CA_C	167	0.228571	0.98587	0.0014805	0.0835423	INDEL	648	840	0.85487	ENSG00000130787	ENSG00000130787	NA	rs5801510
QTS000010	ftp://ftp.ebi.ac.uk/pub/databases/spot/eQTL/sumstats/QTS000010/QTD000081/QTD000081.all.tsv.gz	ILMN_2288402	12	123252431	CA	C	chr12_123252431_CA_C	167	0.228571	0.98587	0.0014805	0.0835423	INDEL	648	840	0.85487	ENSG00000130787	ENSG00000130787	NA	rs796412884
QTS000010	ftp://ftp.ebi.ac.uk/pub/databases/spot/eQTL/sumstats/QTS000010/QTD000081/QTD000081.all.tsv.gz	ILMN_2343047	12	123252431	CA	C	chr12_123252431_CA_C	167	0.228571	0.0569982	-0.155351	0.0813881	INDEL	648	840	0.85487	ENSG00000150967	ENSG00000150967	NA	rs5801510
QTS000010	ftp://ftp.ebi.ac.uk/pub/databases/spot/eQTL/sumstats/QTS000010/QTD000081/QTD000081.all.tsv.gz	ILMN_2343047	12	123252431	CA	C	chr12_123252431_CA_C	167	0.228571	0.0569982	-0.155351	0.0813881	INDEL	648	840	0.85487	ENSG00000150967	ENSG00000150967	NA	rs796412884
QTS000010	ftp://ftp.ebi.ac.uk/pub/databases/spot/eQTL/sumstats/QTS000010/QTD000081/QTD000081.all.tsv.gz	ILMN_2343048	12	123252431	CA	C	chr12_123252431_CA_C	167	0.228571	0.00244394	-0.240707	0.078937	INDEL	648	840	0.85487	ENSG00000150967	ENSG00000150967	NA	rs5801510
QTS000010	ftp://ftp.ebi.ac.uk/pub/databases/spot/eQTL/sumstats/QTS000010/QTD000081/QTD000081.all.tsv.gz	ILMN_2343048	12	123252431	CA	C	chr12_123252431_CA_C	167	0.228571	0.00244394	-0.240707	0.078937	INDEL	648	840	0.85487	ENSG00000150967	ENSG00000150967	NA	rs796412884
QTS000010	ftp://ftp.ebi.ac.uk/pub/databases/spot/eQTL/sumstats/QTS000010/QTD000081/QTD000081.all.tsv.gz	ILMN_2358277	12	123252431	CA	C	chr12_123252431_CA_C	167	0.228571	0.741622	-0.0155913	0.0472561	INDEL	648	840	0.85487	ENSG00000111011	ENSG00000111011	NA	rs5801510
QTS000010	ftp://ftp.ebi.ac.uk/pub/databases/spot/eQTL/sumstats/QTS000010/QTD000081/QTD000081.all.tsv.gz	ILMN_2358277	12	123252431	CA	C	chr12_123252431_CA_C	167	0.228571	0.741622	-0.0155913	0.0472561	INDEL	648	840	0.85487	ENSG00000111011	ENSG00000111011	NA	rs796412884
QTS000010	ftp://ftp.ebi.ac.uk/pub/databases/spot/eQTL/sumstats/QTS000010/QTD000081/QTD000081.all.tsv.gz	ILMN_2358278	12	123252431	CA	C	chr12_123252431_CA_C	167	0.228571	0.160698	0.0811959	0.0577782	INDEL	648	840	0.85487	ENSG00000111011	ENSG00000111011	NA	rs5801510
QTS000010	ftp://ftp.ebi.ac.uk/pub/databases/spot/eQTL/sumstats/QTS000010/QTD000081/QTD000081.all.tsv.gz	ILMN_2358278	12	123252431	CA	C	chr12_123252431_CA_C	167	0.228571	0.160698	0.0811959	0.0577782	INDEL	648	840	0.85487	ENSG00000111011	ENSG00000111011	NA	rs796412884
QTS000010	ftp://ftp.ebi.ac.uk/pub/databases/spot/eQTL/sumstats/QTS000010/QTD000081/QTD000081.all.tsv.gz	ILMN_2393144	12	123252431	CA	C	chr12_123252431_CA_C	167	0.228571	5.88907e-05	0.232617	0.0572933	INDEL	648	840	0.85487	ENSG00000182196	ENSG00000182196	NA	rs5801510
QTS000010	ftp://ftp.ebi.ac.uk/pub/databases/spot/eQTL/sumstats/QTS000010/QTD000081/QTD000081.all.tsv.gz	ILMN_2393144	12	123252431	CA	C	chr12_123252431_CA_C	167	0.228571	5.88907e-05	0.232617	0.0572933	INDEL	648	840	0.85487	ENSG00000182196	ENSG00000182196	NA	rs796412884
QTS000010	ftp://ftp.ebi.ac.uk/pub/databases/spot/eQTL/sumstats/QTS000010/QTD000081/QTD000081.all.tsv.gz	ILMN_2395285	12	123252431	CA	C	chr12_123252431_CA_C	167	0.228571	0.000784472	-0.163038	0.0481814	INDEL	648	840	0.85487	ENSG00000184209	ENSG00000184209	NA	rs5801510
QTS000010	ftp://ftp.ebi.ac.uk/pub/databases/spot/eQTL/sumstats/QTS000010/QTD000081/QTD000081.all.tsv.gz	ILMN_2395285	12	123252431	CA	C	chr12_123252431_CA_C	167	0.228571	0.000784472	-0.163038	0.0481814	INDEL	648	840	0.85487	ENSG00000184209	ENSG00000184209	NA	rs796412884
QTS000010	ftp://ftp.ebi.ac.uk/pub/databases/spot/eQTL/sumstats/QTS000010/QTD000081/QTD000081.all.tsv.gz	ILMN_2396148	12	123252431	CA	C	chr12_123252431_CA_C	167	0.228571	0.913449	0.00908833	0.0835657	INDEL	648	840	0.85487	ENSG00000130787	ENSG00000130787	NA	rs5801510
QTS000010	ftp://ftp.ebi.ac.uk/pub/databases/spot/eQTL/sumstats/QTS000010/QTD000081/QTD000081.all.tsv.gz	ILMN_2396148	12	123252431	CA	C	chr12_123252431_CA_C	167	0.228571	0.913449	0.00908833	0.0835657	INDEL	648	840	0.85487	ENSG00000130787	ENSG00000130787	NA	rs796412884
QTS000010	ftp://ftp.ebi.ac.uk/pub/databases/spot/eQTL/sumstats/QTS000010/QTD000081/QTD000081.all.tsv.gz	ILMN_2404085	12	123252431	CA	C	chr12_123252431_CA_C	167	0.228571	0.34474	0.0272886	0.0288479	INDEL	648	840	0.85487	ENSG00000130779	ENSG00000130779	NA	rs5801510
QTS000010	ftp://ftp.ebi.ac.uk/pub/databases/spot/eQTL/sumstats/QTS000010/QTD000081/QTD000081.all.tsv.gz	ILMN_2404085	12	123252431	CA	C	chr12_123252431_CA_C	167	0.228571	0.34474	0.0272886	0.0288479	INDEL	648	840	0.85487	ENSG00000130779	ENSG00000130779	NA	rs796412884
QTS000010	ftp://ftp.ebi.ac.uk/pub/databases/spot/eQTL/sumstats/QTS000010/QTD000081/QTD000081.all.tsv.gz	ILMN_3208881	12	123252431	CA	C	chr12_123252431_CA_C	167	0.228571	0.00162406	-0.200874	0.0633083	INDEL	648	840	0.85487	ENSG00000183955	ENSG00000183955	NA	rs5801510
QTS000010	ftp://ftp.ebi.ac.uk/pub/databases/spot/eQTL/sumstats/QTS000010/QTD000081/QTD000081.all.tsv.gz	ILMN_3208881	12	123252431	CA	C	chr12_123252431_CA_C	167	0.228571	0.00162406	-0.200874	0.0633083	INDEL	648	840	0.85487	ENSG00000183955	ENSG00000183955	NA	rs796412884
QTS000010	ftp://ftp.ebi.ac.uk/pub/databases/spot/eQTL/sumstats/QTS000010/QTD000081/QTD000081.all.tsv.gz	ILMN_3229052	12	123252431	CA	C	chr12_123252431_CA_C	167	0.228571	0.945744	-0.00547163	0.0803539	INDEL	648	840	0.85487	ENSG00000184209	ENSG00000184209	NA	rs5801510
QTS000010	ftp://ftp.ebi.ac.uk/pub/databases/spot/eQTL/sumstats/QTS000010/QTD000081/QTD000081.all.tsv.gz	ILMN_3229052	12	123252431	CA	C	chr12_123252431_CA_C	167	0.228571	0.945744	-0.00547163	0.0803539	INDEL	648	840	0.85487	ENSG00000184209	ENSG00000184209	NA	rs796412884
QTS000010	ftp://ftp.ebi.ac.uk/pub/databases/spot/eQTL/sumstats/QTS000010/QTD000081/QTD000081.all.tsv.gz	ILMN_3236695	12	123252431	CA	C	chr12_123252431_CA_C	167	0.228571	0.136975	-0.121352	0.0814382	INDEL	648	840	0.85487	ENSG00000256092	ENSG00000256092	NA	rs5801510
QTS000010	ftp://ftp.ebi.ac.uk/pub/databases/spot/eQTL/sumstats/QTS000010/QTD000081/QTD000081.all.tsv.gz	ILMN_3236695	12	123252431	CA	C	chr12_123252431_CA_C	167	0.228571	0.136975	-0.121352	0.0814382	INDEL	648	840	0.85487	ENSG00000256092	ENSG00000256092	NA	rs796412884
QTS000010	ftp://ftp.ebi.ac.uk/pub/databases/spot/eQTL/sumstats/QTS000010/QTD000081/QTD000081.all.tsv.gz	ILMN_3249006	12	123252431	CA	C	chr12_123252431_CA_C	167	0.228571	0.00247819	-0.236668	0.0777216	INDEL	648	840	0.85487	ENSG00000183955	ENSG00000183955	NA	rs5801510
QTS000010	ftp://ftp.ebi.ac.uk/pub/databases/spot/eQTL/sumstats/QTS000010/QTD000081/QTD000081.all.tsv.gz	ILMN_3249006	12	123252431	CA	C	chr12_123252431_CA_C	167	0.228571	0.00247819	-0.236668	0.0777216	INDEL	648	840	0.85487	ENSG00000183955	ENSG00000183955	NA	rs796412884
QTS000010	ftp://ftp.ebi.ac.uk/pub/databases/spot/eQTL/sumstats/QTS000010/QTD000081/QTD000081.all.tsv.gz	ILMN_1651936	12	123252723	G	A	chr12_123252723_G_A	27	0.0321429	0.0183951	0.394824	0.166793	SNP	27	840	0.97288	ENSG00000183955	ENSG00000183955	NA	rs75315573
QTS000010	ftp://ftp.ebi.ac.uk/pub/databases/spot/eQTL/sumstats/QTS000010/QTD000081/QTD000081.all.tsv.gz	ILMN_1654421	12	123252723	G	A	chr12_123252723_G_A	27	0.0321429	0.217307	0.227351	0.183994	SNP	27	840	0.97288	ENSG00000051825	ENSG00000051825	NA	rs75315573
QTS000010	ftp://ftp.ebi.ac.uk/pub/databases/spot/eQTL/sumstats/QTS000010/QTD000081/QTD000081.all.tsv.gz	ILMN_1654939	12	123252723	G	A	chr12_123252723_G_A	27	0.0321429	0.909859	-0.0191568	0.169099	SNP	27	840	0.97288	ENSG00000086598	ENSG00000086598	NA	rs75315573
QTS000010	ftp://ftp.ebi.ac.uk/pub/databases/spot/eQTL/sumstats/QTS000010/QTD000081/QTD000081.all.tsv.gz	ILMN_1662316	12	123252723	G	A	chr12_123252723_G_A	27	0.0321429	0.765464	0.0525569	0.176062	SNP	27	840	0.97288	ENSG00000139719	ENSG00000139719	NA	rs75315573
QTS000010	ftp://ftp.ebi.ac.uk/pub/databases/spot/eQTL/sumstats/QTS000010/QTD000081/QTD000081.all.tsv.gz	ILMN_1663370	12	123252723	G	A	chr12_123252723_G_A	27	0.0321429	0.062066	0.373968	0.199876	SNP	27	840	0.97288	ENSG00000130783	ENSG00000130783	NA	rs75315573
QTS000010	ftp://ftp.ebi.ac.uk/pub/databases/spot/eQTL/sumstats/QTS000010/QTD000081/QTD000081.all.tsv.gz	ILMN_1667510	12	123252723	G	A	chr12_123252723_G_A	27	0.0321429	0.711448	0.0492951	0.133168	SNP	27	840	0.97288	ENSG00000130921	ENSG00000130921	NA	rs75315573
QTS000010	ftp://ftp.ebi.ac.uk/pub/databases/spot/eQTL/sumstats/QTS000010/QTD000081/QTD000081.all.tsv.gz	ILMN_1668743	12	123252723	G	A	chr12_123252723_G_A	27	0.0321429	0.501696	0.109942	0.163501	SNP	27	840	0.97288	ENSG00000150977	ENSG00000150977	NA	rs75315573
QTS000010	ftp://ftp.ebi.ac.uk/pub/databases/spot/eQTL/sumstats/QTS000010/QTD000081/QTD000081.all.tsv.gz	ILMN_1670640	12	123252723	G	A	chr12_123252723_G_A	27	0.0321429	0.631905	-0.0782974	0.16332	SNP	27	840	0.97288	ENSG00000179195	ENSG00000179195	NA	rs75315573
QTS000010	ftp://ftp.ebi.ac.uk/pub/databases/spot/eQTL/sumstats/QTS000010/QTD000081/QTD000081.all.tsv.gz	ILMN_1675819	12	123252723	G	A	chr12_123252723_G_A	27	0.0321429	0.985919	-0.00354071	0.200492	SNP	27	840	0.97288	ENSG00000178882	ENSG00000178882	NA	rs75315573
QTS000010	ftp://ftp.ebi.ac.uk/pub/databases/spot/eQTL/sumstats/QTS000010/QTD000081/QTD000081.all.tsv.gz	ILMN_1677693	12	123252723	G	A	chr12_123252723_G_A	27	0.0321429	0.881795	-0.0301989	0.202966	SNP	27	840	0.97288	ENSG00000255398	ENSG00000255398	NA	rs75315573
QTS000010	ftp://ftp.ebi.ac.uk/pub/databases/spot/eQTL/sumstats/QTS000010/QTD000081/QTD000081.all.tsv.gz	ILMN_1678490	12	123252723	G	A	chr12_123252723_G_A	27	0.0321429	0.886651	-0.0194766	0.136551	SNP	27	840	0.97288	ENSG00000150977	ENSG00000150977	NA	rs75315573
QTS000010	ftp://ftp.ebi.ac.uk/pub/databases/spot/eQTL/sumstats/QTS000010/QTD000081/QTD000081.all.tsv.gz	ILMN_1684038	12	123252723	G	A	chr12_123252723_G_A	27	0.0321429	0.854121	-0.0357962	0.194566	SNP	27	840	0.97288	ENSG00000130779	ENSG00000130779	NA	rs75315573
QTS000010	ftp://ftp.ebi.ac.uk/pub/databases/spot/eQTL/sumstats/QTS000010/QTD000081/QTD000081.all.tsv.gz	ILMN_1692281	12	123252723	G	A	chr12_123252723_G_A	27	0.0321429	0.030758	0.440214	0.203072	SNP	27	840	0.97288	ENSG00000197653	ENSG00000197653	NA	rs75315573
QTS000010	ftp://ftp.ebi.ac.uk/pub/databases/spot/eQTL/sumstats/QTS000010/QTD000081/QTD000081.all.tsv.gz	ILMN_1700380	12	123252723	G	A	chr12_123252723_G_A	27	0.0321429	0.00855863	-0.494459	0.187146	SNP	27	840	0.97288	ENSG00000185344	ENSG00000185344	NA	rs75315573
QTS000010	ftp://ftp.ebi.ac.uk/pub/databases/spot/eQTL/sumstats/QTS000010/QTD000081/QTD000081.all.tsv.gz	ILMN_1701905	12	123252723	G	A	chr12_123252723_G_A	27	0.0321429	0.998853	-0.000291719	0.202841	SNP	27	840	0.97288	ENSG00000130783	ENSG00000130783	NA	rs75315573
QTS000010	ftp://ftp.ebi.ac.uk/pub/databases/spot/eQTL/sumstats/QTS000010/QTD000081/QTD000081.all.tsv.gz	ILMN_1704019	12	123252723	G	A	chr12_123252723_G_A	27	0.0321429	0.621661	-0.0999282	0.202334	SNP	27	840	0.97288	ENSG00000111325	ENSG00000111325	NA	rs75315573
QTS000010	ftp://ftp.ebi.ac.uk/pub/databases/spot/eQTL/sumstats/QTS000010/QTD000081/QTD000081.all.tsv.gz	ILMN_1706345	12	123252723	G	A	chr12_123252723_G_A	27	0.0321429	0.570791	-0.113848	0.200666	SNP	27	840	0.97288	ENSG00000168778	ENSG00000168778	NA	rs75315573
QTS000010	ftp://ftp.ebi.ac.uk/pub/databases/spot/eQTL/sumstats/QTS000010/QTD000081/QTD000081.all.tsv.gz	ILMN_1710427	12	123252723	G	A	chr12_123252723_G_A	27	0.0321429	0.000694389	0.558092	0.163273	SNP	27	840	0.97288	ENSG00000139722	ENSG00000139722	NA	rs75315573
QTS000010	ftp://ftp.ebi.ac.uk/pub/databases/spot/eQTL/sumstats/QTS000010/QTD000081/QTD000081.all.tsv.gz	ILMN_1711699	12	123252723	G	A	chr12_123252723_G_A	27	0.0321429	0.532049	-0.126216	0.201811	SNP	27	840	0.97288	ENSG00000130787	ENSG00000130787	NA	rs75315573
QTS000010	ftp://ftp.ebi.ac.uk/pub/databases/spot/eQTL/sumstats/QTS000010/QTD000081/QTD000081.all.tsv.gz	ILMN_1723058	12	123252723	G	A	chr12_123252723_G_A	27	0.0321429	0.109657	0.302452	0.188648	SNP	27	840	0.97288	ENSG00000130779	ENSG00000130779	NA	rs75315573
QTS000010	ftp://ftp.ebi.ac.uk/pub/databases/spot/eQTL/sumstats/QTS000010/QTD000081/QTD000081.all.tsv.gz	ILMN_1725187	12	123252723	G	A	chr12_123252723_G_A	27	0.0321429	0.178016	0.242591	0.179799	SNP	27	840	0.97288	ENSG00000090975	ENSG00000090975	NA	rs75315573
QTS000010	ftp://ftp.ebi.ac.uk/pub/databases/spot/eQTL/sumstats/QTS000010/QTD000081/QTD000081.all.tsv.gz	ILMN_1725571	12	123252723	G	A	chr12_123252723_G_A	27	0.0321429	0.660111	-0.0895872	0.203568	SNP	27	840	0.97288	ENSG00000197653	ENSG00000197653	NA	rs75315573
QTS000010	ftp://ftp.ebi.ac.uk/pub/databases/spot/eQTL/sumstats/QTS000010/QTD000081/QTD000081.all.tsv.gz	ILMN_1725666	12	123252723	G	A	chr12_123252723_G_A	27	0.0321429	0.212645	0.195058	0.156259	SNP	27	840	0.97288	ENSG00000111358	ENSG00000111358	NA	rs75315573
QTS000010	ftp://ftp.ebi.ac.uk/pub/databases/spot/eQTL/sumstats/QTS000010/QTD000081/QTD000081.all.tsv.gz	ILMN_1731107	12	123252723	G	A	chr12_123252723_G_A	27	0.0321429	0.00171777	0.453832	0.14379	SNP	27	840	0.97288	ENSG00000119242	ENSG00000119242	NA	rs75315573
QTS000010	ftp://ftp.ebi.ac.uk/pub/databases/spot/eQTL/sumstats/QTS000010/QTD000081/QTD000081.all.tsv.gz	ILMN_1732516	12	123252723	G	A	chr12_123252723_G_A	27	0.0321429	0.673449	-0.0741535	0.175834	SNP	27	840	0.97288	ENSG00000184445	ENSG00000184445	NA	rs75315573
QTS000010	ftp://ftp.ebi.ac.uk/pub/databases/spot/eQTL/sumstats/QTS000010/QTD000081/QTD000081.all.tsv.gz	ILMN_1739943	12	123252723	G	A	chr12_123252723_G_A	27	0.0321429	0.323849	0.14163	0.143382	SNP	27	840	0.97288	ENSG00000139697	ENSG00000139697	NA	rs75315573
QTS000010	ftp://ftp.ebi.ac.uk/pub/databases/spot/eQTL/sumstats/QTS000010/QTD000081/QTD000081.all.tsv.gz	ILMN_1750497	12	123252723	G	A	chr12_123252723_G_A	27	0.0321429	0.0411335	-0.413258	0.201715	SNP	27	840	0.97288	ENSG00000182782	ENSG00000182782	NA	rs75315573
QTS000010	ftp://ftp.ebi.ac.uk/pub/databases/spot/eQTL/sumstats/QTS000010/QTD000081/QTD000081.all.tsv.gz	ILMN_1753716	12	123252723	G	A	chr12_123252723_G_A	27	0.0321429	0.217697	-0.15815	0.128099	SNP	27	840	0.97288	ENSG00000111361	ENSG00000111361	NA	rs75315573
QTS000010	ftp://ftp.ebi.ac.uk/pub/databases/spot/eQTL/sumstats/QTS000010/QTD000081/QTD000081.all.tsv.gz	ILMN_1757910	12	123252723	G	A	chr12_123252723_G_A	27	0.0321429	0.838418	-0.0415293	0.203526	SNP	27	840	0.97288	ENSG00000130787	ENSG00000130787	NA	rs75315573
QTS000010	ftp://ftp.ebi.ac.uk/pub/databases/spot/eQTL/sumstats/QTS000010/QTD000081/QTD000081.all.tsv.gz	ILMN_1760954	12	123252723	G	A	chr12_123252723_G_A	27	0.0321429	0.43546	-0.104695	0.134111	SNP	27	840	0.97288	ENSG00000139726	ENSG00000139726	NA	rs75315573
QTS000010	ftp://ftp.ebi.ac.uk/pub/databases/spot/eQTL/sumstats/QTS000010/QTD000081/QTD000081.all.tsv.gz	ILMN_1769301	12	123252723	G	A	chr12_123252723_G_A	27	0.0321429	0.947415	0.013437	0.20361	SNP	27	840	0.97288	ENSG00000250091	ENSG00000250091	NA	rs75315573
QTS000010	ftp://ftp.ebi.ac.uk/pub/databases/spot/eQTL/sumstats/QTS000010/QTD000081/QTD000081.all.tsv.gz	ILMN_1772845	12	123252723	G	A	chr12_123252723_G_A	27	0.0321429	0.424695	-0.110793	0.138646	SNP	27	840	0.97288	ENSG00000184209	ENSG00000184209	NA	rs75315573
QTS000010	ftp://ftp.ebi.ac.uk/pub/databases/spot/eQTL/sumstats/QTS000010/QTD000081/QTD000081.all.tsv.gz	ILMN_1779835	12	123252723	G	A	chr12_123252723_G_A	27	0.0321429	0.731013	0.0631205	0.183481	SNP	27	840	0.97288	ENSG00000182196	ENSG00000182196	NA	rs75315573
QTS000010	ftp://ftp.ebi.ac.uk/pub/databases/spot/eQTL/sumstats/QTS000010/QTD000081/QTD000081.all.tsv.gz	ILMN_1787845	12	123252723	G	A	chr12_123252723_G_A	27	0.0321429	0.591072	-0.109721	0.204051	SNP	27	840	0.97288	ENSG00000130787	ENSG00000130787	NA	rs75315573
QTS000010	ftp://ftp.ebi.ac.uk/pub/databases/spot/eQTL/sumstats/QTS000010/QTD000081/QTD000081.all.tsv.gz	ILMN_1788928	12	123252723	G	A	chr12_123252723_G_A	27	0.0321429	0.174536	-0.271392	0.199529	SNP	27	840	0.97288	ENSG00000150967	ENSG00000150967	NA	rs75315573
QTS000010	ftp://ftp.ebi.ac.uk/pub/databases/spot/eQTL/sumstats/QTS000010/QTD000081/QTD000081.all.tsv.gz	ILMN_1791149	12	123252723	G	A	chr12_123252723_G_A	27	0.0321429	0.826512	0.0265087	0.120868	SNP	27	840	0.97288	ENSG00000182196	ENSG00000182196	NA	rs75315573
QTS000010	ftp://ftp.ebi.ac.uk/pub/databases/spot/eQTL/sumstats/QTS000010/QTD000081/QTD000081.all.tsv.gz	ILMN_1792092	12	123252723	G	A	chr12_123252723_G_A	27	0.0321429	0.660867	-0.0547499	0.124704	SNP	27	840	0.97288	ENSG00000033030	ENSG00000033030	NA	rs75315573
QTS000010	ftp://ftp.ebi.ac.uk/pub/databases/spot/eQTL/sumstats/QTS000010/QTD000081/QTD000081.all.tsv.gz	ILMN_1797425	12	123252723	G	A	chr12_123252723_G_A	27	0.0321429	0.74879	-0.0571224	0.178255	SNP	27	840	0.97288	ENSG00000111364	ENSG00000111364	NA	rs75315573
QTS000010	ftp://ftp.ebi.ac.uk/pub/databases/spot/eQTL/sumstats/QTS000010/QTD000081/QTD000081.all.tsv.gz	ILMN_1805643	12	123252723	G	A	chr12_123252723_G_A	27	0.0321429	0.637065	0.0939659	0.199012	SNP	27	840	0.97288	ENSG00000188026	ENSG00000188026	NA	rs75315573
QTS000010	ftp://ftp.ebi.ac.uk/pub/databases/spot/eQTL/sumstats/QTS000010/QTD000081/QTD000081.all.tsv.gz	ILMN_1811272	12	123252723	G	A	chr12_123252723_G_A	27	0.0321429	0.0341408	0.435	0.204648	SNP	27	840	0.97288	ENSG00000196917	ENSG00000196917	NA	rs75315573
QTS000010	ftp://ftp.ebi.ac.uk/pub/databases/spot/eQTL/sumstats/QTS000010/QTD000081/QTD000081.all.tsv.gz	ILMN_1812721	12	123252723	G	A	chr12_123252723_G_A	27	0.0321429	0.220793	0.238201	0.194241	SNP	27	840	0.97288	ENSG00000130787	ENSG00000130787	NA	rs75315573
QTS000010	ftp://ftp.ebi.ac.uk/pub/databases/spot/eQTL/sumstats/QTS000010/QTD000081/QTD000081.all.tsv.gz	ILMN_2161848	12	123252723	G	A	chr12_123252723_G_A	27	0.0321429	0.311967	0.205357	0.202848	SNP	27	840	0.97288	ENSG00000196917	ENSG00000196917	NA	rs75315573
QTS000010	ftp://ftp.ebi.ac.uk/pub/databases/spot/eQTL/sumstats/QTS000010/QTD000081/QTD000081.all.tsv.gz	ILMN_2288402	12	123252723	G	A	chr12_123252723_G_A	27	0.0321429	0.227381	0.248136	0.205247	SNP	27	840	0.97288	ENSG00000130787	ENSG00000130787	NA	rs75315573
QTS000010	ftp://ftp.ebi.ac.uk/pub/databases/spot/eQTL/sumstats/QTS000010/QTD000081/QTD000081.all.tsv.gz	ILMN_2343047	12	123252723	G	A	chr12_123252723_G_A	27	0.0321429	0.403479	0.16813	0.20104	SNP	27	840	0.97288	ENSG00000150967	ENSG00000150967	NA	rs75315573
QTS000010	ftp://ftp.ebi.ac.uk/pub/databases/spot/eQTL/sumstats/QTS000010/QTD000081/QTD000081.all.tsv.gz	ILMN_2343048	12	123252723	G	A	chr12_123252723_G_A	27	0.0321429	0.0881656	0.334668	0.195795	SNP	27	840	0.97288	ENSG00000150967	ENSG00000150967	NA	rs75315573
QTS000010	ftp://ftp.ebi.ac.uk/pub/databases/spot/eQTL/sumstats/QTS000010/QTD000081/QTD000081.all.tsv.gz	ILMN_2358277	12	123252723	G	A	chr12_123252723_G_A	27	0.0321429	0.091522	-0.196063	0.115915	SNP	27	840	0.97288	ENSG00000111011	ENSG00000111011	NA	rs75315573
QTS000010	ftp://ftp.ebi.ac.uk/pub/databases/spot/eQTL/sumstats/QTS000010/QTD000081/QTD000081.all.tsv.gz	ILMN_2358278	12	123252723	G	A	chr12_123252723_G_A	27	0.0321429	0.700293	-0.0549007	0.142526	SNP	27	840	0.97288	ENSG00000111011	ENSG00000111011	NA	rs75315573
QTS000010	ftp://ftp.ebi.ac.uk/pub/databases/spot/eQTL/sumstats/QTS000010/QTD000081/QTD000081.all.tsv.gz	ILMN_2393144	12	123252723	G	A	chr12_123252723_G_A	27	0.0321429	0.127732	-0.218925	0.143441	SNP	27	840	0.97288	ENSG00000182196	ENSG00000182196	NA	rs75315573
QTS000010	ftp://ftp.ebi.ac.uk/pub/databases/spot/eQTL/sumstats/QTS000010/QTD000081/QTD000081.all.tsv.gz	ILMN_2395285	12	123252723	G	A	chr12_123252723_G_A	27	0.0321429	0.151766	0.172245	0.119945	SNP	27	840	0.97288	ENSG00000184209	ENSG00000184209	NA	rs75315573
QTS000010	ftp://ftp.ebi.ac.uk/pub/databases/spot/eQTL/sumstats/QTS000010/QTD000081/QTD000081.all.tsv.gz	ILMN_2396148	12	123252723	G	A	chr12_123252723_G_A	27	0.0321429	0.567061	-0.117776	0.205594	SNP	27	840	0.97288	ENSG00000130787	ENSG00000130787	NA	rs75315573
QTS000010	ftp://ftp.ebi.ac.uk/pub/databases/spot/eQTL/sumstats/QTS000010/QTD000081/QTD000081.all.tsv.gz	ILMN_2404085	12	123252723	G	A	chr12_123252723_G_A	27	0.0321429	0.540164	-0.0435578	0.0710469	SNP	27	840	0.97288	ENSG00000130779	ENSG00000130779	NA	rs75315573
QTS000010	ftp://ftp.ebi.ac.uk/pub/databases/spot/eQTL/sumstats/QTS000010/QTD000081/QTD000081.all.tsv.gz	ILMN_3208881	12	123252723	G	A	chr12_123252723_G_A	27	0.0321429	0.00739978	0.42087	0.156349	SNP	27	840	0.97288	ENSG00000183955	ENSG00000183955	NA	rs75315573
QTS000010	ftp://ftp.ebi.ac.uk/pub/databases/spot/eQTL/sumstats/QTS000010/QTD000081/QTD000081.all.tsv.gz	ILMN_3229052	12	123252723	G	A	chr12_123252723_G_A	27	0.0321429	0.125359	0.302863	0.197197	SNP	27	840	0.97288	ENSG00000184209	ENSG00000184209	NA	rs75315573
QTS000010	ftp://ftp.ebi.ac.uk/pub/databases/spot/eQTL/sumstats/QTS000010/QTD000081/QTD000081.all.tsv.gz	ILMN_3236695	12	123252723	G	A	chr12_123252723_G_A	27	0.0321429	0.721815	-0.0715968	0.200955	SNP	27	840	0.97288	ENSG00000256092	ENSG00000256092	NA	rs75315573
QTS000010	ftp://ftp.ebi.ac.uk/pub/databases/spot/eQTL/sumstats/QTS000010/QTD000081/QTD000081.all.tsv.gz	ILMN_3249006	12	123252723	G	A	chr12_123252723_G_A	27	0.0321429	0.491964	-0.132993	0.193355	SNP	27	840	0.97288	ENSG00000183955	ENSG00000183955	NA	rs75315573
QTS000010	ftp://ftp.ebi.ac.uk/pub/databases/spot/eQTL/sumstats/QTS000010/QTD000081/QTD000081.all.tsv.gz	ILMN_1651936	12	123253070	ATTTTTTTTTTTTTTT	A	chr12_123253070_ATTTTTTTTTTTTTTT_A	19	0.022619	0.93306	0.0190699	0.226895	INDEL	19	840	0.54871	ENSG00000183955	ENSG00000183955	NA	rs1464668045
QTS000010	ftp://ftp.ebi.ac.uk/pub/databases/spot/eQTL/sumstats/QTS000010/QTD000081/QTD000081.all.tsv.gz	ILMN_1651936	12	123253070	ATTTTTTTTTTTTTTT	A	chr12_123253070_ATTTTTTTTTTTTTTT_A	19	0.022619	0.93306	0.0190699	0.226895	INDEL	19	840	0.54871	ENSG00000183955	ENSG00000183955	NA	rs71085872
QTS000010	ftp://ftp.ebi.ac.uk/pub/databases/spot/eQTL/sumstats/QTS000010/QTD000081/QTD000081.all.tsv.gz	ILMN_1651936	12	123253070	ATTTTTTTTTTTTTTTTT	A	chr12_123253070_ATTTTTTTTTTTTTTTTT_A	27	0.0333333	0.542626	0.0963198	0.158066	INDEL	28	840	0.89229	ENSG00000183955	ENSG00000183955	NA	rs1247507810
QTS000010	ftp://ftp.ebi.ac.uk/pub/databases/spot/eQTL/sumstats/QTS000010/QTD000081/QTD000081.all.tsv.gz	ILMN_1651936	12	123253070	ATTTTTTTTTTTTTTTTTTTTT	A	chr12_123253070_ATTTTTTTTTTTTTTTTTTTTT_A	20	0.0238095	0.195046	0.2772	0.213569	INDEL	20	840	0.84962	ENSG00000183955	ENSG00000183955	NA	rs1430096085
QTS000010	ftp://ftp.ebi.ac.uk/pub/databases/spot/eQTL/sumstats/QTS000010/QTD000081/QTD000081.all.tsv.gz	ILMN_1654421	12	123253070	ATTTTTTTTTTTTTTT	A	chr12_123253070_ATTTTTTTTTTTTTTT_A	19	0.022619	0.22506	0.302055	0.248598	INDEL	19	840	0.54871	ENSG00000051825	ENSG00000051825	NA	rs1464668045
QTS000010	ftp://ftp.ebi.ac.uk/pub/databases/spot/eQTL/sumstats/QTS000010/QTD000081/QTD000081.all.tsv.gz	ILMN_1654421	12	123253070	ATTTTTTTTTTTTTTT	A	chr12_123253070_ATTTTTTTTTTTTTTT_A	19	0.022619	0.22506	0.302055	0.248598	INDEL	19	840	0.54871	ENSG00000051825	ENSG00000051825	NA	rs71085872
QTS000010	ftp://ftp.ebi.ac.uk/pub/databases/spot/eQTL/sumstats/QTS000010/QTD000081/QTD000081.all.tsv.gz	ILMN_1654421	12	123253070	ATTTTTTTTTTTTTTTTT	A	chr12_123253070_ATTTTTTTTTTTTTTTTT_A	27	0.0333333	0.404569	0.144703	0.17343	INDEL	28	840	0.89229	ENSG00000051825	ENSG00000051825	NA	rs1247507810
QTS000010	ftp://ftp.ebi.ac.uk/pub/databases/spot/eQTL/sumstats/QTS000010/QTD000081/QTD000081.all.tsv.gz	ILMN_1654421	12	123253070	ATTTTTTTTTTTTTTTTTTTTT	A	chr12_123253070_ATTTTTTTTTTTTTTTTTTTTT_A	20	0.0238095	0.7727	-0.0678904	0.234884	INDEL	20	840	0.84962	ENSG00000051825	ENSG00000051825	NA	rs1430096085
QTS000010	ftp://ftp.ebi.ac.uk/pub/databases/spot/eQTL/sumstats/QTS000010/QTD000081/QTD000081.all.tsv.gz	ILMN_1654939	12	123253070	ATTTTTTTTTTTTTTT	A	chr12_123253070_ATTTTTTTTTTTTTTT_A	19	0.022619	0.403686	0.190814	0.228265	INDEL	19	840	0.54871	ENSG00000086598	ENSG00000086598	NA	rs1464668045
QTS000010	ftp://ftp.ebi.ac.uk/pub/databases/spot/eQTL/sumstats/QTS000010/QTD000081/QTD000081.all.tsv.gz	ILMN_1654939	12	123253070	ATTTTTTTTTTTTTTT	A	chr12_123253070_ATTTTTTTTTTTTTTT_A	19	0.022619	0.403686	0.190814	0.228265	INDEL	19	840	0.54871	ENSG00000086598	ENSG00000086598	NA	rs71085872
QTS000010	ftp://ftp.ebi.ac.uk/pub/databases/spot/eQTL/sumstats/QTS000010/QTD000081/QTD000081.all.tsv.gz	ILMN_1654939	12	123253070	ATTTTTTTTTTTTTTTTT	A	chr12_123253070_ATTTTTTTTTTTTTTTTT_A	27	0.0333333	0.207845	-0.200479	0.158918	INDEL	28	840	0.89229	ENSG00000086598	ENSG00000086598	NA	rs1247507810
QTS000010	ftp://ftp.ebi.ac.uk/pub/databases/spot/eQTL/sumstats/QTS000010/QTD000081/QTD000081.all.tsv.gz	ILMN_1654939	12	123253070	ATTTTTTTTTTTTTTTTTTTTT	A	chr12_123253070_ATTTTTTTTTTTTTTTTTTTTT_A	20	0.0238095	0.877997	-0.0330993	0.215482	INDEL	20	840	0.84962	ENSG00000086598	ENSG00000086598	NA	rs1430096085
QTS000010	ftp://ftp.ebi.ac.uk/pub/databases/spot/eQTL/sumstats/QTS000010/QTD000081/QTD000081.all.tsv.gz	ILMN_1662316	12	123253070	ATTTTTTTTTTTTTTT	A	chr12_123253070_ATTTTTTTTTTTTTTT_A	19	0.022619	0.0392864	-0.489354	0.236646	INDEL	19	840	0.54871	ENSG00000139719	ENSG00000139719	NA	rs1464668045
QTS000010	ftp://ftp.ebi.ac.uk/pub/databases/spot/eQTL/sumstats/QTS000010/QTD000081/QTD000081.all.tsv.gz	ILMN_1662316	12	123253070	ATTTTTTTTTTTTTTT	A	chr12_123253070_ATTTTTTTTTTTTTTT_A	19	0.022619	0.0392864	-0.489354	0.236646	INDEL	19	840	0.54871	ENSG00000139719	ENSG00000139719	NA	rs71085872
QTS000010	ftp://ftp.ebi.ac.uk/pub/databases/spot/eQTL/sumstats/QTS000010/QTD000081/QTD000081.all.tsv.gz	ILMN_1662316	12	123253070	ATTTTTTTTTTTTTTTTT	A	chr12_123253070_ATTTTTTTTTTTTTTTTT_A	27	0.0333333	0.595937	-0.0879558	0.165744	INDEL	28	840	0.89229	ENSG00000139719	ENSG00000139719	NA	rs1247507810
QTS000010	ftp://ftp.ebi.ac.uk/pub/databases/spot/eQTL/sumstats/QTS000010/QTD000081/QTD000081.all.tsv.gz	ILMN_1662316	12	123253070	ATTTTTTTTTTTTTTTTTTTTT	A	chr12_123253070_ATTTTTTTTTTTTTTTTTTTTT_A	20	0.0238095	0.794403	-0.0585073	0.224364	INDEL	20	840	0.84962	ENSG00000139719	ENSG00000139719	NA	rs1430096085
QTS000010	ftp://ftp.ebi.ac.uk/pub/databases/spot/eQTL/sumstats/QTS000010/QTD000081/QTD000081.all.tsv.gz	ILMN_1663370	12	123253070	ATTTTTTTTTTTTTTT	A	chr12_123253070_ATTTTTTTTTTTTTTT_A	19	0.022619	0.915401	0.0288272	0.271201	INDEL	19	840	0.54871	ENSG00000130783	ENSG00000130783	NA	rs1464668045
QTS000010	ftp://ftp.ebi.ac.uk/pub/databases/spot/eQTL/sumstats/QTS000010/QTD000081/QTD000081.all.tsv.gz	ILMN_1663370	12	123253070	ATTTTTTTTTTTTTTT	A	chr12_123253070_ATTTTTTTTTTTTTTT_A	19	0.022619	0.915401	0.0288272	0.271201	INDEL	19	840	0.54871	ENSG00000130783	ENSG00000130783	NA	rs71085872
QTS000010	ftp://ftp.ebi.ac.uk/pub/databases/spot/eQTL/sumstats/QTS000010/QTD000081/QTD000081.all.tsv.gz	ILMN_1663370	12	123253070	ATTTTTTTTTTTTTTTTT	A	chr12_123253070_ATTTTTTTTTTTTTTTTT_A	27	0.0333333	0.926622	0.0174185	0.189017	INDEL	28	840	0.89229	ENSG00000130783	ENSG00000130783	NA	rs1247507810
QTS000010	ftp://ftp.ebi.ac.uk/pub/databases/spot/eQTL/sumstats/QTS000010/QTD000081/QTD000081.all.tsv.gz	ILMN_1663370	12	123253070	ATTTTTTTTTTTTTTTTTTTTT	A	chr12_123253070_ATTTTTTTTTTTTTTTTTTTTT_A	20	0.0238095	0.730908	0.0880232	0.255766	INDEL	20	840	0.84962	ENSG00000130783	ENSG00000130783	NA	rs1430096085
QTS000010	ftp://ftp.ebi.ac.uk/pub/databases/spot/eQTL/sumstats/QTS000010/QTD000081/QTD000081.all.tsv.gz	ILMN_1667510	12	123253070	ATTTTTTTTTTTTTTT	A	chr12_123253070_ATTTTTTTTTTTTTTT_A	19	0.022619	0.0936571	0.301325	0.179321	INDEL	19	840	0.54871	ENSG00000130921	ENSG00000130921	NA	rs1464668045
QTS000010	ftp://ftp.ebi.ac.uk/pub/databases/spot/eQTL/sumstats/QTS000010/QTD000081/QTD000081.all.tsv.gz	ILMN_1667510	12	123253070	ATTTTTTTTTTTTTTT	A	chr12_123253070_ATTTTTTTTTTTTTTT_A	19	0.022619	0.0936571	0.301325	0.179321	INDEL	19	840	0.54871	ENSG00000130921	ENSG00000130921	NA	rs71085872
QTS000010	ftp://ftp.ebi.ac.uk/pub/databases/spot/eQTL/sumstats/QTS000010/QTD000081/QTD000081.all.tsv.gz	ILMN_1667510	12	123253070	ATTTTTTTTTTTTTTTTT	A	chr12_123253070_ATTTTTTTTTTTTTTTTT_A	27	0.0333333	0.539545	0.0769718	0.125357	INDEL	28	840	0.89229	ENSG00000130921	ENSG00000130921	NA	rs1247507810
QTS000010	ftp://ftp.ebi.ac.uk/pub/databases/spot/eQTL/sumstats/QTS000010/QTD000081/QTD000081.all.tsv.gz	ILMN_1667510	12	123253070	ATTTTTTTTTTTTTTTTTTTTT	A	chr12_123253070_ATTTTTTTTTTTTTTTTTTTTT_A	20	0.0238095	0.242745	0.198222	0.169441	INDEL	20	840	0.84962	ENSG00000130921	ENSG00000130921	NA	rs1430096085
QTS000010	ftp://ftp.ebi.ac.uk/pub/databases/spot/eQTL/sumstats/QTS000010/QTD000081/QTD000081.all.tsv.gz	ILMN_1668743	12	123253070	ATTTTTTTTTTTTTTT	A	chr12_123253070_ATTTTTTTTTTTTTTT_A	19	0.022619	0.1242	-0.339505	0.220374	INDEL	19	840	0.54871	ENSG00000150977	ENSG00000150977	NA	rs1464668045
QTS000010	ftp://ftp.ebi.ac.uk/pub/databases/spot/eQTL/sumstats/QTS000010/QTD000081/QTD000081.all.tsv.gz	ILMN_1668743	12	123253070	ATTTTTTTTTTTTTTT	A	chr12_123253070_ATTTTTTTTTTTTTTT_A	19	0.022619	0.1242	-0.339505	0.220374	INDEL	19	840	0.54871	ENSG00000150977	ENSG00000150977	NA	rs71085872
QTS000010	ftp://ftp.ebi.ac.uk/pub/databases/spot/eQTL/sumstats/QTS000010/QTD000081/QTD000081.all.tsv.gz	ILMN_1668743	12	123253070	ATTTTTTTTTTTTTTTTT	A	chr12_123253070_ATTTTTTTTTTTTTTTTT_A	27	0.0333333	0.000852946	0.510536	0.151939	INDEL	28	840	0.89229	ENSG00000150977	ENSG00000150977	NA	rs1247507810
QTS000010	ftp://ftp.ebi.ac.uk/pub/databases/spot/eQTL/sumstats/QTS000010/QTD000081/QTD000081.all.tsv.gz	ILMN_1668743	12	123253070	ATTTTTTTTTTTTTTTTTTTTT	A	chr12_123253070_ATTTTTTTTTTTTTTTTTTTTT_A	20	0.0238095	0.837722	0.0427212	0.208457	INDEL	20	840	0.84962	ENSG00000150977	ENSG00000150977	NA	rs1430096085
QTS000010	ftp://ftp.ebi.ac.uk/pub/databases/spot/eQTL/sumstats/QTS000010/QTD000081/QTD000081.all.tsv.gz	ILMN_1670640	12	123253070	ATTTTTTTTTTTTTTT	A	chr12_123253070_ATTTTTTTTTTTTTTT_A	19	0.022619	0.500691	-0.14868	0.22059	INDEL	19	840	0.54871	ENSG00000179195	ENSG00000179195	NA	rs1464668045
QTS000010	ftp://ftp.ebi.ac.uk/pub/databases/spot/eQTL/sumstats/QTS000010/QTD000081/QTD000081.all.tsv.gz	ILMN_1670640	12	123253070	ATTTTTTTTTTTTTTT	A	chr12_123253070_ATTTTTTTTTTTTTTT_A	19	0.022619	0.500691	-0.14868	0.22059	INDEL	19	840	0.54871	ENSG00000179195	ENSG00000179195	NA	rs71085872
QTS000010	ftp://ftp.ebi.ac.uk/pub/databases/spot/eQTL/sumstats/QTS000010/QTD000081/QTD000081.all.tsv.gz	ILMN_1670640	12	123253070	ATTTTTTTTTTTTTTTTT	A	chr12_123253070_ATTTTTTTTTTTTTTTTT_A	27	0.0333333	0.476742	0.109491	0.153733	INDEL	28	840	0.89229	ENSG00000179195	ENSG00000179195	NA	rs1247507810
QTS000010	ftp://ftp.ebi.ac.uk/pub/databases/spot/eQTL/sumstats/QTS000010/QTD000081/QTD000081.all.tsv.gz	ILMN_1670640	12	123253070	ATTTTTTTTTTTTTTTTTTTTT	A	chr12_123253070_ATTTTTTTTTTTTTTTTTTTTT_A	20	0.0238095	0.884592	-0.0302357	0.208175	INDEL	20	840	0.84962	ENSG00000179195	ENSG00000179195	NA	rs1430096085
QTS000010	ftp://ftp.ebi.ac.uk/pub/databases/spot/eQTL/sumstats/QTS000010/QTD000081/QTD000081.all.tsv.gz	ILMN_1675819	12	123253070	ATTTTTTTTTTTTTTT	A	chr12_123253070_ATTTTTTTTTTTTTTT_A	19	0.022619	0.174815	-0.367353	0.270256	INDEL	19	840	0.54871	ENSG00000178882	ENSG00000178882	NA	rs1464668045
QTS000010	ftp://ftp.ebi.ac.uk/pub/databases/spot/eQTL/sumstats/QTS000010/QTD000081/QTD000081.all.tsv.gz	ILMN_1675819	12	123253070	ATTTTTTTTTTTTTTT	A	chr12_123253070_ATTTTTTTTTTTTTTT_A	19	0.022619	0.174815	-0.367353	0.270256	INDEL	19	840	0.54871	ENSG00000178882	ENSG00000178882	NA	rs71085872
QTS000010	ftp://ftp.ebi.ac.uk/pub/databases/spot/eQTL/sumstats/QTS000010/QTD000081/QTD000081.all.tsv.gz	ILMN_1675819	12	123253070	ATTTTTTTTTTTTTTTTT	A	chr12_123253070_ATTTTTTTTTTTTTTTTT_A	27	0.0333333	0.442701	0.144958	0.18865	INDEL	28	840	0.89229	ENSG00000178882	ENSG00000178882	NA	rs1247507810
QTS000010	ftp://ftp.ebi.ac.uk/pub/databases/spot/eQTL/sumstats/QTS000010/QTD000081/QTD000081.all.tsv.gz	ILMN_1675819	12	123253070	ATTTTTTTTTTTTTTTTTTTTT	A	chr12_123253070_ATTTTTTTTTTTTTTTTTTTTT_A	20	0.0238095	0.102511	0.416735	0.25465	INDEL	20	840	0.84962	ENSG00000178882	ENSG00000178882	NA	rs1430096085
QTS000010	ftp://ftp.ebi.ac.uk/pub/databases/spot/eQTL/sumstats/QTS000010/QTD000081/QTD000081.all.tsv.gz	ILMN_1677693	12	123253070	ATTTTTTTTTTTTTTT	A	chr12_123253070_ATTTTTTTTTTTTTTT_A	19	0.022619	0.240771	-0.321605	0.273756	INDEL	19	840	0.54871	ENSG00000255398	ENSG00000255398	NA	rs1464668045
QTS000010	ftp://ftp.ebi.ac.uk/pub/databases/spot/eQTL/sumstats/QTS000010/QTD000081/QTD000081.all.tsv.gz	ILMN_1677693	12	123253070	ATTTTTTTTTTTTTTT	A	chr12_123253070_ATTTTTTTTTTTTTTT_A	19	0.022619	0.240771	-0.321605	0.273756	INDEL	19	840	0.54871	ENSG00000255398	ENSG00000255398	NA	rs71085872
QTS000010	ftp://ftp.ebi.ac.uk/pub/databases/spot/eQTL/sumstats/QTS000010/QTD000081/QTD000081.all.tsv.gz	ILMN_1677693	12	123253070	ATTTTTTTTTTTTTTTTT	A	chr12_123253070_ATTTTTTTTTTTTTTTTT_A	27	0.0333333	0.469296	0.138342	0.190999	INDEL	28	840	0.89229	ENSG00000255398	ENSG00000255398	NA	rs1247507810
QTS000010	ftp://ftp.ebi.ac.uk/pub/databases/spot/eQTL/sumstats/QTS000010/QTD000081/QTD000081.all.tsv.gz	ILMN_1677693	12	123253070	ATTTTTTTTTTTTTTTTTTTTT	A	chr12_123253070_ATTTTTTTTTTTTTTTTTTTTT_A	20	0.0238095	0.0370683	-0.538174	0.257264	INDEL	20	840	0.84962	ENSG00000255398	ENSG00000255398	NA	rs1430096085
QTS000010	ftp://ftp.ebi.ac.uk/pub/databases/spot/eQTL/sumstats/QTS000010/QTD000081/QTD000081.all.tsv.gz	ILMN_1678490	12	123253070	ATTTTTTTTTTTTTTT	A	chr12_123253070_ATTTTTTTTTTTTTTT_A	19	0.022619	0.0485425	-0.363272	0.183604	INDEL	19	840	0.54871	ENSG00000150977	ENSG00000150977	NA	rs1464668045
QTS000010	ftp://ftp.ebi.ac.uk/pub/databases/spot/eQTL/sumstats/QTS000010/QTD000081/QTD000081.all.tsv.gz	ILMN_1678490	12	123253070	ATTTTTTTTTTTTTTT	A	chr12_123253070_ATTTTTTTTTTTTTTT_A	19	0.022619	0.0485425	-0.363272	0.183604	INDEL	19	840	0.54871	ENSG00000150977	ENSG00000150977	NA	rs71085872
QTS000010	ftp://ftp.ebi.ac.uk/pub/databases/spot/eQTL/sumstats/QTS000010/QTD000081/QTD000081.all.tsv.gz	ILMN_1678490	12	123253070	ATTTTTTTTTTTTTTTTT	A	chr12_123253070_ATTTTTTTTTTTTTTTTT_A	27	0.0333333	0.0723844	0.230705	0.12807	INDEL	28	840	0.89229	ENSG00000150977	ENSG00000150977	NA	rs1247507810
QTS000010	ftp://ftp.ebi.ac.uk/pub/databases/spot/eQTL/sumstats/QTS000010/QTD000081/QTD000081.all.tsv.gz	ILMN_1678490	12	123253070	ATTTTTTTTTTTTTTTTTTTTT	A	chr12_123253070_ATTTTTTTTTTTTTTTTTTTTT_A	20	0.0238095	0.330592	-0.169306	0.173809	INDEL	20	840	0.84962	ENSG00000150977	ENSG00000150977	NA	rs1430096085
QTS000010	ftp://ftp.ebi.ac.uk/pub/databases/spot/eQTL/sumstats/QTS000010/QTD000081/QTD000081.all.tsv.gz	ILMN_1684038	12	123253070	ATTTTTTTTTTTTTTT	A	chr12_123253070_ATTTTTTTTTTTTTTT_A	19	0.022619	0.309804	0.26698	0.262541	INDEL	19	840	0.54871	ENSG00000130779	ENSG00000130779	NA	rs1464668045
QTS000010	ftp://ftp.ebi.ac.uk/pub/databases/spot/eQTL/sumstats/QTS000010/QTD000081/QTD000081.all.tsv.gz	ILMN_1684038	12	123253070	ATTTTTTTTTTTTTTT	A	chr12_123253070_ATTTTTTTTTTTTTTT_A	19	0.022619	0.309804	0.26698	0.262541	INDEL	19	840	0.54871	ENSG00000130779	ENSG00000130779	NA	rs71085872
QTS000010	ftp://ftp.ebi.ac.uk/pub/databases/spot/eQTL/sumstats/QTS000010/QTD000081/QTD000081.all.tsv.gz	ILMN_1684038	12	123253070	ATTTTTTTTTTTTTTTTT	A	chr12_123253070_ATTTTTTTTTTTTTTTTT_A	27	0.0333333	0.244966	0.212971	0.182909	INDEL	28	840	0.89229	ENSG00000130779	ENSG00000130779	NA	rs1247507810
QTS000010	ftp://ftp.ebi.ac.uk/pub/databases/spot/eQTL/sumstats/QTS000010/QTD000081/QTD000081.all.tsv.gz	ILMN_1684038	12	123253070	ATTTTTTTTTTTTTTTTTTTTT	A	chr12_123253070_ATTTTTTTTTTTTTTTTTTTTT_A	20	0.0238095	0.556733	0.145778	0.247842	INDEL	20	840	0.84962	ENSG00000130779	ENSG00000130779	NA	rs1430096085
QTS000010	ftp://ftp.ebi.ac.uk/pub/databases/spot/eQTL/sumstats/QTS000010/QTD000081/QTD000081.all.tsv.gz	ILMN_1692281	12	123253070	ATTTTTTTTTTTTTTT	A	chr12_123253070_ATTTTTTTTTTTTTTT_A	19	0.022619	0.756713	0.0855356	0.275912	INDEL	19	840	0.54871	ENSG00000197653	ENSG00000197653	NA	rs1464668045
QTS000010	ftp://ftp.ebi.ac.uk/pub/databases/spot/eQTL/sumstats/QTS000010/QTD000081/QTD000081.all.tsv.gz	ILMN_1692281	12	123253070	ATTTTTTTTTTTTTTT	A	chr12_123253070_ATTTTTTTTTTTTTTT_A	19	0.022619	0.756713	0.0855356	0.275912	INDEL	19	840	0.54871	ENSG00000197653	ENSG00000197653	NA	rs71085872
QTS000010	ftp://ftp.ebi.ac.uk/pub/databases/spot/eQTL/sumstats/QTS000010/QTD000081/QTD000081.all.tsv.gz	ILMN_1692281	12	123253070	ATTTTTTTTTTTTTTTTT	A	chr12_123253070_ATTTTTTTTTTTTTTTTT_A	27	0.0333333	0.104566	-0.311846	0.191698	INDEL	28	840	0.89229	ENSG00000197653	ENSG00000197653	NA	rs1247507810
QTS000010	ftp://ftp.ebi.ac.uk/pub/databases/spot/eQTL/sumstats/QTS000010/QTD000081/QTD000081.all.tsv.gz	ILMN_1692281	12	123253070	ATTTTTTTTTTTTTTTTTTTTT	A	chr12_123253070_ATTTTTTTTTTTTTTTTTTTTT_A	20	0.0238095	0.658225	-0.115194	0.260212	INDEL	20	840	0.84962	ENSG00000197653	ENSG00000197653	NA	rs1430096085
QTS000010	ftp://ftp.ebi.ac.uk/pub/databases/spot/eQTL/sumstats/QTS000010/QTD000081/QTD000081.all.tsv.gz	ILMN_1700380	12	123253070	ATTTTTTTTTTTTTTT	A	chr12_123253070_ATTTTTTTTTTTTTTT_A	19	0.022619	0.0415666	0.518659	0.253706	INDEL	19	840	0.54871	ENSG00000185344	ENSG00000185344	NA	rs1464668045
QTS000010	ftp://ftp.ebi.ac.uk/pub/databases/spot/eQTL/sumstats/QTS000010/QTD000081/QTD000081.all.tsv.gz	ILMN_1700380	12	123253070	ATTTTTTTTTTTTTTT	A	chr12_123253070_ATTTTTTTTTTTTTTT_A	19	0.022619	0.0415666	0.518659	0.253706	INDEL	19	840	0.54871	ENSG00000185344	ENSG00000185344	NA	rs71085872
QTS000010	ftp://ftp.ebi.ac.uk/pub/databases/spot/eQTL/sumstats/QTS000010/QTD000081/QTD000081.all.tsv.gz	ILMN_1700380	12	123253070	ATTTTTTTTTTTTTTTTT	A	chr12_123253070_ATTTTTTTTTTTTTTTTT_A	27	0.0333333	0.174496	0.241218	0.177329	INDEL	28	840	0.89229	ENSG00000185344	ENSG00000185344	NA	rs1247507810
QTS000010	ftp://ftp.ebi.ac.uk/pub/databases/spot/eQTL/sumstats/QTS000010/QTD000081/QTD000081.all.tsv.gz	ILMN_1700380	12	123253070	ATTTTTTTTTTTTTTTTTTTTT	A	chr12_123253070_ATTTTTTTTTTTTTTTTTTTTT_A	20	0.0238095	0.0439987	-0.483538	0.239327	INDEL	20	840	0.84962	ENSG00000185344	ENSG00000185344	NA	rs1430096085
QTS000010	ftp://ftp.ebi.ac.uk/pub/databases/spot/eQTL/sumstats/QTS000010/QTD000081/QTD000081.all.tsv.gz	ILMN_1701905	12	123253070	ATTTTTTTTTTTTTTT	A	chr12_123253070_ATTTTTTTTTTTTTTT_A	19	0.022619	0.77426	-0.0786426	0.274017	INDEL	19	840	0.54871	ENSG00000130783	ENSG00000130783	NA	rs1464668045
QTS000010	ftp://ftp.ebi.ac.uk/pub/databases/spot/eQTL/sumstats/QTS000010/QTD000081/QTD000081.all.tsv.gz	ILMN_1701905	12	123253070	ATTTTTTTTTTTTTTT	A	chr12_123253070_ATTTTTTTTTTTTTTT_A	19	0.022619	0.77426	-0.0786426	0.274017	INDEL	19	840	0.54871	ENSG00000130783	ENSG00000130783	NA	rs71085872
QTS000010	ftp://ftp.ebi.ac.uk/pub/databases/spot/eQTL/sumstats/QTS000010/QTD000081/QTD000081.all.tsv.gz	ILMN_1701905	12	123253070	ATTTTTTTTTTTTTTTTT	A	chr12_123253070_ATTTTTTTTTTTTTTTTT_A	27	0.0333333	0.356307	0.176198	0.190798	INDEL	28	840	0.89229	ENSG00000130783	ENSG00000130783	NA	rs1247507810
QTS000010	ftp://ftp.ebi.ac.uk/pub/databases/spot/eQTL/sumstats/QTS000010/QTD000081/QTD000081.all.tsv.gz	ILMN_1701905	12	123253070	ATTTTTTTTTTTTTTTTTTTTT	A	chr12_123253070_ATTTTTTTTTTTTTTTTTTTTT_A	20	0.0238095	0.514565	-0.168525	0.258347	INDEL	20	840	0.84962	ENSG00000130783	ENSG00000130783	NA	rs1430096085
QTS000010	ftp://ftp.ebi.ac.uk/pub/databases/spot/eQTL/sumstats/QTS000010/QTD000081/QTD000081.all.tsv.gz	ILMN_1704019	12	123253070	ATTTTTTTTTTTTTTT	A	chr12_123253070_ATTTTTTTTTTTTTTT_A	19	0.022619	0.893554	0.0366113	0.273437	INDEL	19	840	0.54871	ENSG00000111325	ENSG00000111325	NA	rs1464668045
QTS000010	ftp://ftp.ebi.ac.uk/pub/databases/spot/eQTL/sumstats/QTS000010/QTD000081/QTD000081.all.tsv.gz	ILMN_1704019	12	123253070	ATTTTTTTTTTTTTTT	A	chr12_123253070_ATTTTTTTTTTTTTTT_A	19	0.022619	0.893554	0.0366113	0.273437	INDEL	19	840	0.54871	ENSG00000111325	ENSG00000111325	NA	rs71085872
QTS000010	ftp://ftp.ebi.ac.uk/pub/databases/spot/eQTL/sumstats/QTS000010/QTD000081/QTD000081.all.tsv.gz	ILMN_1704019	12	123253070	ATTTTTTTTTTTTTTTTT	A	chr12_123253070_ATTTTTTTTTTTTTTTTT_A	27	0.0333333	0.331059	-0.185247	0.190357	INDEL	28	840	0.89229	ENSG00000111325	ENSG00000111325	NA	rs1247507810
QTS000010	ftp://ftp.ebi.ac.uk/pub/databases/spot/eQTL/sumstats/QTS000010/QTD000081/QTD000081.all.tsv.gz	ILMN_1704019	12	123253070	ATTTTTTTTTTTTTTTTTTTTT	A	chr12_123253070_ATTTTTTTTTTTTTTTTTTTTT_A	20	0.0238095	0.402655	-0.215886	0.257692	INDEL	20	840	0.84962	ENSG00000111325	ENSG00000111325	NA	rs1430096085
QTS000010	ftp://ftp.ebi.ac.uk/pub/databases/spot/eQTL/sumstats/QTS000010/QTD000081/QTD000081.all.tsv.gz	ILMN_1706345	12	123253070	ATTTTTTTTTTTTTTT	A	chr12_123253070_ATTTTTTTTTTTTTTT_A	19	0.022619	0.639725	-0.127012	0.271141	INDEL	19	840	0.54871	ENSG00000168778	ENSG00000168778	NA	rs1464668045
QTS000010	ftp://ftp.ebi.ac.uk/pub/databases/spot/eQTL/sumstats/QTS000010/QTD000081/QTD000081.all.tsv.gz	ILMN_1706345	12	123253070	ATTTTTTTTTTTTTTT	A	chr12_123253070_ATTTTTTTTTTTTTTT_A	19	0.022619	0.639725	-0.127012	0.271141	INDEL	19	840	0.54871	ENSG00000168778	ENSG00000168778	NA	rs71085872
QTS000010	ftp://ftp.ebi.ac.uk/pub/databases/spot/eQTL/sumstats/QTS000010/QTD000081/QTD000081.all.tsv.gz	ILMN_1706345	12	123253070	ATTTTTTTTTTTTTTTTT	A	chr12_123253070_ATTTTTTTTTTTTTTTTT_A	27	0.0333333	0.623112	0.0929392	0.18897	INDEL	28	840	0.89229	ENSG00000168778	ENSG00000168778	NA	rs1247507810
QTS000010	ftp://ftp.ebi.ac.uk/pub/databases/spot/eQTL/sumstats/QTS000010/QTD000081/QTD000081.all.tsv.gz	ILMN_1706345	12	123253070	ATTTTTTTTTTTTTTTTTTTTT	A	chr12_123253070_ATTTTTTTTTTTTTTTTTTTTT_A	20	0.0238095	0.192711	0.333079	0.255277	INDEL	20	840	0.84962	ENSG00000168778	ENSG00000168778	NA	rs1430096085
QTS000010	ftp://ftp.ebi.ac.uk/pub/databases/spot/eQTL/sumstats/QTS000010/QTD000081/QTD000081.all.tsv.gz	ILMN_1710427	12	123253070	ATTTTTTTTTTTTTTT	A	chr12_123253070_ATTTTTTTTTTTTTTT_A	19	0.022619	0.0705912	-0.40399	0.222845	INDEL	19	840	0.54871	ENSG00000139722	ENSG00000139722	NA	rs1464668045
QTS000010	ftp://ftp.ebi.ac.uk/pub/databases/spot/eQTL/sumstats/QTS000010/QTD000081/QTD000081.all.tsv.gz	ILMN_1710427	12	123253070	ATTTTTTTTTTTTTTT	A	chr12_123253070_ATTTTTTTTTTTTTTT_A	19	0.022619	0.0705912	-0.40399	0.222845	INDEL	19	840	0.54871	ENSG00000139722	ENSG00000139722	NA	rs71085872
QTS000010	ftp://ftp.ebi.ac.uk/pub/databases/spot/eQTL/sumstats/QTS000010/QTD000081/QTD000081.all.tsv.gz	ILMN_1710427	12	123253070	ATTTTTTTTTTTTTTTTT	A	chr12_123253070_ATTTTTTTTTTTTTTTTT_A	27	0.0333333	0.419213	0.125996	0.155818	INDEL	28	840	0.89229	ENSG00000139722	ENSG00000139722	NA	rs1247507810
QTS000010	ftp://ftp.ebi.ac.uk/pub/databases/spot/eQTL/sumstats/QTS000010/QTD000081/QTD000081.all.tsv.gz	ILMN_1710427	12	123253070	ATTTTTTTTTTTTTTTTTTTTT	A	chr12_123253070_ATTTTTTTTTTTTTTTTTTTTT_A	20	0.0238095	0.778178	-0.0594829	0.211021	INDEL	20	840	0.84962	ENSG00000139722	ENSG00000139722	NA	rs1430096085
QTS000010	ftp://ftp.ebi.ac.uk/pub/databases/spot/eQTL/sumstats/QTS000010/QTD000081/QTD000081.all.tsv.gz	ILMN_1711699	12	123253070	ATTTTTTTTTTTTTTT	A	chr12_123253070_ATTTTTTTTTTTTTTT_A	19	0.022619	0.250162	0.313629	0.27234	INDEL	19	840	0.54871	ENSG00000130787	ENSG00000130787	NA	rs1464668045
QTS000010	ftp://ftp.ebi.ac.uk/pub/databases/spot/eQTL/sumstats/QTS000010/QTD000081/QTD000081.all.tsv.gz	ILMN_1711699	12	123253070	ATTTTTTTTTTTTTTT	A	chr12_123253070_ATTTTTTTTTTTTTTT_A	19	0.022619	0.250162	0.313629	0.27234	INDEL	19	840	0.54871	ENSG00000130787	ENSG00000130787	NA	rs71085872
QTS000010	ftp://ftp.ebi.ac.uk/pub/databases/spot/eQTL/sumstats/QTS000010/QTD000081/QTD000081.all.tsv.gz	ILMN_1711699	12	123253070	ATTTTTTTTTTTTTTTTT	A	chr12_123253070_ATTTTTTTTTTTTTTTTT_A	27	0.0333333	0.0747184	0.338377	0.189376	INDEL	28	840	0.89229	ENSG00000130787	ENSG00000130787	NA	rs1247507810
QTS000010	ftp://ftp.ebi.ac.uk/pub/databases/spot/eQTL/sumstats/QTS000010/QTD000081/QTD000081.all.tsv.gz	ILMN_1711699	12	123253070	ATTTTTTTTTTTTTTTTTTTTT	A	chr12_123253070_ATTTTTTTTTTTTTTTTTTTTT_A	20	0.0238095	0.27503	0.280818	0.256917	INDEL	20	840	0.84962	ENSG00000130787	ENSG00000130787	NA	rs1430096085
QTS000010	ftp://ftp.ebi.ac.uk/pub/databases/spot/eQTL/sumstats/QTS000010/QTD000081/QTD000081.all.tsv.gz	ILMN_1723058	12	123253070	ATTTTTTTTTTTTTTT	A	chr12_123253070_ATTTTTTTTTTTTTTT_A	19	0.022619	0.50214	-0.171651	0.255536	INDEL	19	840	0.54871	ENSG00000130779	ENSG00000130779	NA	rs1464668045
QTS000010	ftp://ftp.ebi.ac.uk/pub/databases/spot/eQTL/sumstats/QTS000010/QTD000081/QTD000081.all.tsv.gz	ILMN_1723058	12	123253070	ATTTTTTTTTTTTTTT	A	chr12_123253070_ATTTTTTTTTTTTTTT_A	19	0.022619	0.50214	-0.171651	0.255536	INDEL	19	840	0.54871	ENSG00000130779	ENSG00000130779	NA	rs71085872
QTS000010	ftp://ftp.ebi.ac.uk/pub/databases/spot/eQTL/sumstats/QTS000010/QTD000081/QTD000081.all.tsv.gz	ILMN_1723058	12	123253070	ATTTTTTTTTTTTTTTTT	A	chr12_123253070_ATTTTTTTTTTTTTTTTT_A	27	0.0333333	0.243573	0.207751	0.177899	INDEL	28	840	0.89229	ENSG00000130779	ENSG00000130779	NA	rs1247507810
QTS000010	ftp://ftp.ebi.ac.uk/pub/databases/spot/eQTL/sumstats/QTS000010/QTD000081/QTD000081.all.tsv.gz	ILMN_1723058	12	123253070	ATTTTTTTTTTTTTTTTTTTTT	A	chr12_123253070_ATTTTTTTTTTTTTTTTTTTTT_A	20	0.0238095	0.141806	-0.354032	0.240517	INDEL	20	840	0.84962	ENSG00000130779	ENSG00000130779	NA	rs1430096085
QTS000010	ftp://ftp.ebi.ac.uk/pub/databases/spot/eQTL/sumstats/QTS000010/QTD000081/QTD000081.all.tsv.gz	ILMN_1725187	12	123253070	ATTTTTTTTTTTTTTT	A	chr12_123253070_ATTTTTTTTTTTTTTT_A	19	0.022619	0.439898	0.188087	0.243281	INDEL	19	840	0.54871	ENSG00000090975	ENSG00000090975	NA	rs1464668045
QTS000010	ftp://ftp.ebi.ac.uk/pub/databases/spot/eQTL/sumstats/QTS000010/QTD000081/QTD000081.all.tsv.gz	ILMN_1725187	12	123253070	ATTTTTTTTTTTTTTT	A	chr12_123253070_ATTTTTTTTTTTTTTT_A	19	0.022619	0.439898	0.188087	0.243281	INDEL	19	840	0.54871	ENSG00000090975	ENSG00000090975	NA	rs71085872
QTS000010	ftp://ftp.ebi.ac.uk/pub/databases/spot/eQTL/sumstats/QTS000010/QTD000081/QTD000081.all.tsv.gz	ILMN_1725187	12	123253070	ATTTTTTTTTTTTTTTTT	A	chr12_123253070_ATTTTTTTTTTTTTTTTT_A	27	0.0333333	0.670311	0.072274	0.169645	INDEL	28	840	0.89229	ENSG00000090975	ENSG00000090975	NA	rs1247507810
QTS000010	ftp://ftp.ebi.ac.uk/pub/databases/spot/eQTL/sumstats/QTS000010/QTD000081/QTD000081.all.tsv.gz	ILMN_1725187	12	123253070	ATTTTTTTTTTTTTTTTTTTTT	A	chr12_123253070_ATTTTTTTTTTTTTTTTTTTTT_A	20	0.0238095	0.770558	0.0670097	0.229611	INDEL	20	840	0.84962	ENSG00000090975	ENSG00000090975	NA	rs1430096085
QTS000010	ftp://ftp.ebi.ac.uk/pub/databases/spot/eQTL/sumstats/QTS000010/QTD000081/QTD000081.all.tsv.gz	ILMN_1725571	12	123253070	ATTTTTTTTTTTTTTT	A	chr12_123253070_ATTTTTTTTTTTTTTT_A	19	0.022619	0.0885586	-0.467948	0.274109	INDEL	19	840	0.54871	ENSG00000197653	ENSG00000197653	NA	rs1464668045
QTS000010	ftp://ftp.ebi.ac.uk/pub/databases/spot/eQTL/sumstats/QTS000010/QTD000081/QTD000081.all.tsv.gz	ILMN_1725571	12	123253070	ATTTTTTTTTTTTTTT	A	chr12_123253070_ATTTTTTTTTTTTTTT_A	19	0.022619	0.0885586	-0.467948	0.274109	INDEL	19	840	0.54871	ENSG00000197653	ENSG00000197653	NA	rs71085872
QTS000010	ftp://ftp.ebi.ac.uk/pub/databases/spot/eQTL/sumstats/QTS000010/QTD000081/QTD000081.all.tsv.gz	ILMN_1725571	12	123253070	ATTTTTTTTTTTTTTTTT	A	chr12_123253070_ATTTTTTTTTTTTTTTTT_A	27	0.0333333	0.43675	0.149143	0.191587	INDEL	28	840	0.89229	ENSG00000197653	ENSG00000197653	NA	rs1247507810
QTS000010	ftp://ftp.ebi.ac.uk/pub/databases/spot/eQTL/sumstats/QTS000010/QTD000081/QTD000081.all.tsv.gz	ILMN_1725571	12	123253070	ATTTTTTTTTTTTTTTTTTTTT	A	chr12_123253070_ATTTTTTTTTTTTTTTTTTTTT_A	20	0.0238095	0.471407	0.186925	0.259306	INDEL	20	840	0.84962	ENSG00000197653	ENSG00000197653	NA	rs1430096085
QTS000010	ftp://ftp.ebi.ac.uk/pub/databases/spot/eQTL/sumstats/QTS000010/QTD000081/QTD000081.all.tsv.gz	ILMN_1725666	12	123253070	ATTTTTTTTTTTTTTT	A	chr12_123253070_ATTTTTTTTTTTTTTT_A	19	0.022619	0.73579	0.0714124	0.211488	INDEL	19	840	0.54871	ENSG00000111358	ENSG00000111358	NA	rs1464668045
QTS000010	ftp://ftp.ebi.ac.uk/pub/databases/spot/eQTL/sumstats/QTS000010/QTD000081/QTD000081.all.tsv.gz	ILMN_1725666	12	123253070	ATTTTTTTTTTTTTTT	A	chr12_123253070_ATTTTTTTTTTTTTTT_A	19	0.022619	0.73579	0.0714124	0.211488	INDEL	19	840	0.54871	ENSG00000111358	ENSG00000111358	NA	rs71085872
QTS000010	ftp://ftp.ebi.ac.uk/pub/databases/spot/eQTL/sumstats/QTS000010/QTD000081/QTD000081.all.tsv.gz	ILMN_1725666	12	123253070	ATTTTTTTTTTTTTTTTT	A	chr12_123253070_ATTTTTTTTTTTTTTTTT_A	27	0.0333333	0.144016	0.215229	0.147032	INDEL	28	840	0.89229	ENSG00000111358	ENSG00000111358	NA	rs1247507810
QTS000010	ftp://ftp.ebi.ac.uk/pub/databases/spot/eQTL/sumstats/QTS000010/QTD000081/QTD000081.all.tsv.gz	ILMN_1725666	12	123253070	ATTTTTTTTTTTTTTTTTTTTT	A	chr12_123253070_ATTTTTTTTTTTTTTTTTTTTT_A	20	0.0238095	0.72409	-0.0704635	0.199476	INDEL	20	840	0.84962	ENSG00000111358	ENSG00000111358	NA	rs1430096085
QTS000010	ftp://ftp.ebi.ac.uk/pub/databases/spot/eQTL/sumstats/QTS000010/QTD000081/QTD000081.all.tsv.gz	ILMN_1731107	12	123253070	ATTTTTTTTTTTTTTT	A	chr12_123253070_ATTTTTTTTTTTTTTT_A	19	0.022619	0.889277	0.0273926	0.196635	INDEL	19	840	0.54871	ENSG00000119242	ENSG00000119242	NA	rs1464668045
QTS000010	ftp://ftp.ebi.ac.uk/pub/databases/spot/eQTL/sumstats/QTS000010/QTD000081/QTD000081.all.tsv.gz	ILMN_1731107	12	123253070	ATTTTTTTTTTTTTTT	A	chr12_123253070_ATTTTTTTTTTTTTTT_A	19	0.022619	0.889277	0.0273926	0.196635	INDEL	19	840	0.54871	ENSG00000119242	ENSG00000119242	NA	rs71085872
QTS000010	ftp://ftp.ebi.ac.uk/pub/databases/spot/eQTL/sumstats/QTS000010/QTD000081/QTD000081.all.tsv.gz	ILMN_1731107	12	123253070	ATTTTTTTTTTTTTTTTT	A	chr12_123253070_ATTTTTTTTTTTTTTTTT_A	27	0.0333333	0.844464	0.0269034	0.137044	INDEL	28	840	0.89229	ENSG00000119242	ENSG00000119242	NA	rs1247507810
QTS000010	ftp://ftp.ebi.ac.uk/pub/databases/spot/eQTL/sumstats/QTS000010/QTD000081/QTD000081.all.tsv.gz	ILMN_1731107	12	123253070	ATTTTTTTTTTTTTTTTTTTTT	A	chr12_123253070_ATTTTTTTTTTTTTTTTTTTTT_A	20	0.0238095	0.641796	-0.0863219	0.185424	INDEL	20	840	0.84962	ENSG00000119242	ENSG00000119242	NA	rs1430096085
QTS000010	ftp://ftp.ebi.ac.uk/pub/databases/spot/eQTL/sumstats/QTS000010/QTD000081/QTD000081.all.tsv.gz	ILMN_1732516	12	123253070	ATTTTTTTTTTTTTTT	A	chr12_123253070_ATTTTTTTTTTTTTTT_A	19	0.022619	0.114972	0.374185	0.236881	INDEL	19	840	0.54871	ENSG00000184445	ENSG00000184445	NA	rs1464668045
QTS000010	ftp://ftp.ebi.ac.uk/pub/databases/spot/eQTL/sumstats/QTS000010/QTD000081/QTD000081.all.tsv.gz	ILMN_1732516	12	123253070	ATTTTTTTTTTTTTTT	A	chr12_123253070_ATTTTTTTTTTTTTTT_A	19	0.022619	0.114972	0.374185	0.236881	INDEL	19	840	0.54871	ENSG00000184445	ENSG00000184445	NA	rs71085872
QTS000010	ftp://ftp.ebi.ac.uk/pub/databases/spot/eQTL/sumstats/QTS000010/QTD000081/QTD000081.all.tsv.gz	ILMN_1732516	12	123253070	ATTTTTTTTTTTTTTTTT	A	chr12_123253070_ATTTTTTTTTTTTTTTTT_A	27	0.0333333	0.437427	0.128631	0.165482	INDEL	28	840	0.89229	ENSG00000184445	ENSG00000184445	NA	rs1247507810
QTS000010	ftp://ftp.ebi.ac.uk/pub/databases/spot/eQTL/sumstats/QTS000010/QTD000081/QTD000081.all.tsv.gz	ILMN_1732516	12	123253070	ATTTTTTTTTTTTTTTTTTTTT	A	chr12_123253070_ATTTTTTTTTTTTTTTTTTTTT_A	20	0.0238095	0.385913	0.194351	0.223909	INDEL	20	840	0.84962	ENSG00000184445	ENSG00000184445	NA	rs1430096085
QTS000010	ftp://ftp.ebi.ac.uk/pub/databases/spot/eQTL/sumstats/QTS000010/QTD000081/QTD000081.all.tsv.gz	ILMN_1739943	12	123253070	ATTTTTTTTTTTTTTT	A	chr12_123253070_ATTTTTTTTTTTTTTT_A	19	0.022619	0.46146	0.142872	0.193817	INDEL	19	840	0.54871	ENSG00000139697	ENSG00000139697	NA	rs1464668045
QTS000010	ftp://ftp.ebi.ac.uk/pub/databases/spot/eQTL/sumstats/QTS000010/QTD000081/QTD000081.all.tsv.gz	ILMN_1739943	12	123253070	ATTTTTTTTTTTTTTT	A	chr12_123253070_ATTTTTTTTTTTTTTT_A	19	0.022619	0.46146	0.142872	0.193817	INDEL	19	840	0.54871	ENSG00000139697	ENSG00000139697	NA	rs71085872
QTS000010	ftp://ftp.ebi.ac.uk/pub/databases/spot/eQTL/sumstats/QTS000010/QTD000081/QTD000081.all.tsv.gz	ILMN_1739943	12	123253070	ATTTTTTTTTTTTTTTTT	A	chr12_123253070_ATTTTTTTTTTTTTTTTT_A	27	0.0333333	0.461179	0.0996387	0.135083	INDEL	28	840	0.89229	ENSG00000139697	ENSG00000139697	NA	rs1247507810
QTS000010	ftp://ftp.ebi.ac.uk/pub/databases/spot/eQTL/sumstats/QTS000010/QTD000081/QTD000081.all.tsv.gz	ILMN_1739943	12	123253070	ATTTTTTTTTTTTTTTTTTTTT	A	chr12_123253070_ATTTTTTTTTTTTTTTTTTTTT_A	20	0.0238095	0.413974	0.149473	0.182783	INDEL	20	840	0.84962	ENSG00000139697	ENSG00000139697	NA	rs1430096085
QTS000010	ftp://ftp.ebi.ac.uk/pub/databases/spot/eQTL/sumstats/QTS000010/QTD000081/QTD000081.all.tsv.gz	ILMN_1750497	12	123253070	ATTTTTTTTTTTTTTT	A	chr12_123253070_ATTTTTTTTTTTTTTT_A	19	0.022619	0.569262	-0.155971	0.273823	INDEL	19	840	0.54871	ENSG00000182782	ENSG00000182782	NA	rs1464668045
QTS000010	ftp://ftp.ebi.ac.uk/pub/databases/spot/eQTL/sumstats/QTS000010/QTD000081/QTD000081.all.tsv.gz	ILMN_1750497	12	123253070	ATTTTTTTTTTTTTTT	A	chr12_123253070_ATTTTTTTTTTTTTTT_A	19	0.022619	0.569262	-0.155971	0.273823	INDEL	19	840	0.54871	ENSG00000182782	ENSG00000182782	NA	rs71085872
QTS000010	ftp://ftp.ebi.ac.uk/pub/databases/spot/eQTL/sumstats/QTS000010/QTD000081/QTD000081.all.tsv.gz	ILMN_1750497	12	123253070	ATTTTTTTTTTTTTTTTT	A	chr12_123253070_ATTTTTTTTTTTTTTTTT_A	27	0.0333333	0.552374	-0.113492	0.190838	INDEL	28	840	0.89229	ENSG00000182782	ENSG00000182782	NA	rs1247507810
QTS000010	ftp://ftp.ebi.ac.uk/pub/databases/spot/eQTL/sumstats/QTS000010/QTD000081/QTD000081.all.tsv.gz	ILMN_1750497	12	123253070	ATTTTTTTTTTTTTTTTTTTTT	A	chr12_123253070_ATTTTTTTTTTTTTTTTTTTTT_A	20	0.0238095	0.637189	-0.121918	0.258306	INDEL	20	840	0.84962	ENSG00000182782	ENSG00000182782	NA	rs1430096085
QTS000010	ftp://ftp.ebi.ac.uk/pub/databases/spot/eQTL/sumstats/QTS000010/QTD000081/QTD000081.all.tsv.gz	ILMN_1753716	12	123253070	ATTTTTTTTTTTTTTT	A	chr12_123253070_ATTTTTTTTTTTTTTT_A	19	0.022619	0.569159	0.0987511	0.173322	INDEL	19	840	0.54871	ENSG00000111361	ENSG00000111361	NA	rs1464668045
QTS000010	ftp://ftp.ebi.ac.uk/pub/databases/spot/eQTL/sumstats/QTS000010/QTD000081/QTD000081.all.tsv.gz	ILMN_1753716	12	123253070	ATTTTTTTTTTTTTTT	A	chr12_123253070_ATTTTTTTTTTTTTTT_A	19	0.022619	0.569159	0.0987511	0.173322	INDEL	19	840	0.54871	ENSG00000111361	ENSG00000111361	NA	rs71085872
QTS000010	ftp://ftp.ebi.ac.uk/pub/databases/spot/eQTL/sumstats/QTS000010/QTD000081/QTD000081.all.tsv.gz	ILMN_1753716	12	123253070	ATTTTTTTTTTTTTTTTT	A	chr12_123253070_ATTTTTTTTTTTTTTTTT_A	27	0.0333333	0.581505	0.066638	0.120802	INDEL	28	840	0.89229	ENSG00000111361	ENSG00000111361	NA	rs1247507810
QTS000010	ftp://ftp.ebi.ac.uk/pub/databases/spot/eQTL/sumstats/QTS000010/QTD000081/QTD000081.all.tsv.gz	ILMN_1753716	12	123253070	ATTTTTTTTTTTTTTTTTTTTT	A	chr12_123253070_ATTTTTTTTTTTTTTTTTTTTT_A	20	0.0238095	0.621963	0.0806767	0.163496	INDEL	20	840	0.84962	ENSG00000111361	ENSG00000111361	NA	rs1430096085
QTS000010	ftp://ftp.ebi.ac.uk/pub/databases/spot/eQTL/sumstats/QTS000010/QTD000081/QTD000081.all.tsv.gz	ILMN_1757910	12	123253070	ATTTTTTTTTTTTTTT	A	chr12_123253070_ATTTTTTTTTTTTTTT_A	19	0.022619	0.623072	0.135219	0.274903	INDEL	19	840	0.54871	ENSG00000130787	ENSG00000130787	NA	rs1464668045
QTS000010	ftp://ftp.ebi.ac.uk/pub/databases/spot/eQTL/sumstats/QTS000010/QTD000081/QTD000081.all.tsv.gz	ILMN_1757910	12	123253070	ATTTTTTTTTTTTTTT	A	chr12_123253070_ATTTTTTTTTTTTTTT_A	19	0.022619	0.623072	0.135219	0.274903	INDEL	19	840	0.54871	ENSG00000130787	ENSG00000130787	NA	rs71085872
QTS000010	ftp://ftp.ebi.ac.uk/pub/databases/spot/eQTL/sumstats/QTS000010/QTD000081/QTD000081.all.tsv.gz	ILMN_1757910	12	123253070	ATTTTTTTTTTTTTTTTT	A	chr12_123253070_ATTTTTTTTTTTTTTTTT_A	27	0.0333333	0.895142	-0.0252755	0.19165	INDEL	28	840	0.89229	ENSG00000130787	ENSG00000130787	NA	rs1247507810
QTS000010	ftp://ftp.ebi.ac.uk/pub/databases/spot/eQTL/sumstats/QTS000010/QTD000081/QTD000081.all.tsv.gz	ILMN_1757910	12	123253070	ATTTTTTTTTTTTTTTTTTTTT	A	chr12_123253070_ATTTTTTTTTTTTTTTTTTTTT_A	20	0.0238095	0.366649	0.234178	0.259109	INDEL	20	840	0.84962	ENSG00000130787	ENSG00000130787	NA	rs1430096085
QTS000010	ftp://ftp.ebi.ac.uk/pub/databases/spot/eQTL/sumstats/QTS000010/QTD000081/QTD000081.all.tsv.gz	ILMN_1760954	12	123253070	ATTTTTTTTTTTTTTT	A	chr12_123253070_ATTTTTTTTTTTTTTT_A	19	0.022619	0.611692	0.0920938	0.181268	INDEL	19	840	0.54871	ENSG00000139726	ENSG00000139726	NA	rs1464668045
QTS000010	ftp://ftp.ebi.ac.uk/pub/databases/spot/eQTL/sumstats/QTS000010/QTD000081/QTD000081.all.tsv.gz	ILMN_1760954	12	123253070	ATTTTTTTTTTTTTTT	A	chr12_123253070_ATTTTTTTTTTTTTTT_A	19	0.022619	0.611692	0.0920938	0.181268	INDEL	19	840	0.54871	ENSG00000139726	ENSG00000139726	NA	rs71085872
QTS000010	ftp://ftp.ebi.ac.uk/pub/databases/spot/eQTL/sumstats/QTS000010/QTD000081/QTD000081.all.tsv.gz	ILMN_1760954	12	123253070	ATTTTTTTTTTTTTTTTT	A	chr12_123253070_ATTTTTTTTTTTTTTTTT_A	27	0.0333333	0.0500766	0.247178	0.125779	INDEL	28	840	0.89229	ENSG00000139726	ENSG00000139726	NA	rs1247507810
QTS000010	ftp://ftp.ebi.ac.uk/pub/databases/spot/eQTL/sumstats/QTS000010/QTD000081/QTD000081.all.tsv.gz	ILMN_1760954	12	123253070	ATTTTTTTTTTTTTTTTTTTTT	A	chr12_123253070_ATTTTTTTTTTTTTTTTTTTTT_A	20	0.0238095	0.404949	0.142462	0.170882	INDEL	20	840	0.84962	ENSG00000139726	ENSG00000139726	NA	rs1430096085
QTS000010	ftp://ftp.ebi.ac.uk/pub/databases/spot/eQTL/sumstats/QTS000010/QTD000081/QTD000081.all.tsv.gz	ILMN_1769301	12	123253070	ATTTTTTTTTTTTTTT	A	chr12_123253070_ATTTTTTTTTTTTTTT_A	19	0.022619	0.981319	0.0064453	0.275086	INDEL	19	840	0.54871	ENSG00000250091	ENSG00000250091	NA	rs1464668045
QTS000010	ftp://ftp.ebi.ac.uk/pub/databases/spot/eQTL/sumstats/QTS000010/QTD000081/QTD000081.all.tsv.gz	ILMN_1769301	12	123253070	ATTTTTTTTTTTTTTT	A	chr12_123253070_ATTTTTTTTTTTTTTT_A	19	0.022619	0.981319	0.0064453	0.275086	INDEL	19	840	0.54871	ENSG00000250091	ENSG00000250091	NA	rs71085872
QTS000010	ftp://ftp.ebi.ac.uk/pub/databases/spot/eQTL/sumstats/QTS000010/QTD000081/QTD000081.all.tsv.gz	ILMN_1769301	12	123253070	ATTTTTTTTTTTTTTTTT	A	chr12_123253070_ATTTTTTTTTTTTTTTTT_A	27	0.0333333	0.780523	-0.0534522	0.191707	INDEL	28	840	0.89229	ENSG00000250091	ENSG00000250091	NA	rs1247507810
QTS000010	ftp://ftp.ebi.ac.uk/pub/databases/spot/eQTL/sumstats/QTS000010/QTD000081/QTD000081.all.tsv.gz	ILMN_1769301	12	123253070	ATTTTTTTTTTTTTTTTTTTTT	A	chr12_123253070_ATTTTTTTTTTTTTTTTTTTTT_A	20	0.0238095	0.830717	-0.0555018	0.259451	INDEL	20	840	0.84962	ENSG00000250091	ENSG00000250091	NA	rs1430096085
QTS000010	ftp://ftp.ebi.ac.uk/pub/databases/spot/eQTL/sumstats/QTS000010/QTD000081/QTD000081.all.tsv.gz	ILMN_1772845	12	123253070	ATTTTTTTTTTTTTTT	A	chr12_123253070_ATTTTTTTTTTTTTTT_A	19	0.022619	0.67536	0.0785501	0.187422	INDEL	19	840	0.54871	ENSG00000184209	ENSG00000184209	NA	rs1464668045
QTS000010	ftp://ftp.ebi.ac.uk/pub/databases/spot/eQTL/sumstats/QTS000010/QTD000081/QTD000081.all.tsv.gz	ILMN_1772845	12	123253070	ATTTTTTTTTTTTTTT	A	chr12_123253070_ATTTTTTTTTTTTTTT_A	19	0.022619	0.67536	0.0785501	0.187422	INDEL	19	840	0.54871	ENSG00000184209	ENSG00000184209	NA	rs71085872
QTS000010	ftp://ftp.ebi.ac.uk/pub/databases/spot/eQTL/sumstats/QTS000010/QTD000081/QTD000081.all.tsv.gz	ILMN_1772845	12	123253070	ATTTTTTTTTTTTTTTTT	A	chr12_123253070_ATTTTTTTTTTTTTTTTT_A	27	0.0333333	0.68126	0.0536931	0.130627	INDEL	28	840	0.89229	ENSG00000184209	ENSG00000184209	NA	rs1247507810
QTS000010	ftp://ftp.ebi.ac.uk/pub/databases/spot/eQTL/sumstats/QTS000010/QTD000081/QTD000081.all.tsv.gz	ILMN_1772845	12	123253070	ATTTTTTTTTTTTTTTTTTTTT	A	chr12_123253070_ATTTTTTTTTTTTTTTTTTTTT_A	20	0.0238095	0.271196	-0.194529	0.176553	INDEL	20	840	0.84962	ENSG00000184209	ENSG00000184209	NA	rs1430096085
QTS000010	ftp://ftp.ebi.ac.uk/pub/databases/spot/eQTL/sumstats/QTS000010/QTD000081/QTD000081.all.tsv.gz	ILMN_1779835	12	123253070	ATTTTTTTTTTTTTTT	A	chr12_123253070_ATTTTTTTTTTTTTTT_A	19	0.022619	0.494662	-0.169368	0.247783	INDEL	19	840	0.54871	ENSG00000182196	ENSG00000182196	NA	rs1464668045
QTS000010	ftp://ftp.ebi.ac.uk/pub/databases/spot/eQTL/sumstats/QTS000010/QTD000081/QTD000081.all.tsv.gz	ILMN_1779835	12	123253070	ATTTTTTTTTTTTTTT	A	chr12_123253070_ATTTTTTTTTTTTTTT_A	19	0.022619	0.494662	-0.169368	0.247783	INDEL	19	840	0.54871	ENSG00000182196	ENSG00000182196	NA	rs71085872
QTS000010	ftp://ftp.ebi.ac.uk/pub/databases/spot/eQTL/sumstats/QTS000010/QTD000081/QTD000081.all.tsv.gz	ILMN_1779835	12	123253070	ATTTTTTTTTTTTTTTTT	A	chr12_123253070_ATTTTTTTTTTTTTTTTT_A	27	0.0333333	0.120345	-0.268173	0.172281	INDEL	28	840	0.89229	ENSG00000182196	ENSG00000182196	NA	rs1247507810
QTS000010	ftp://ftp.ebi.ac.uk/pub/databases/spot/eQTL/sumstats/QTS000010/QTD000081/QTD000081.all.tsv.gz	ILMN_1779835	12	123253070	ATTTTTTTTTTTTTTTTTTTTT	A	chr12_123253070_ATTTTTTTTTTTTTTTTTTTTT_A	20	0.0238095	0.710156	0.0869549	0.233807	INDEL	20	840	0.84962	ENSG00000182196	ENSG00000182196	NA	rs1430096085
QTS000010	ftp://ftp.ebi.ac.uk/pub/databases/spot/eQTL/sumstats/QTS000010/QTD000081/QTD000081.all.tsv.gz	ILMN_1787845	12	123253070	ATTTTTTTTTTTTTTT	A	chr12_123253070_ATTTTTTTTTTTTTTT_A	19	0.022619	0.375474	-0.244446	0.275512	INDEL	19	840	0.54871	ENSG00000130787	ENSG00000130787	NA	rs1464668045
QTS000010	ftp://ftp.ebi.ac.uk/pub/databases/spot/eQTL/sumstats/QTS000010/QTD000081/QTD000081.all.tsv.gz	ILMN_1787845	12	123253070	ATTTTTTTTTTTTTTT	A	chr12_123253070_ATTTTTTTTTTTTTTT_A	19	0.022619	0.375474	-0.244446	0.275512	INDEL	19	840	0.54871	ENSG00000130787	ENSG00000130787	NA	rs71085872
QTS000010	ftp://ftp.ebi.ac.uk/pub/databases/spot/eQTL/sumstats/QTS000010/QTD000081/QTD000081.all.tsv.gz	ILMN_1787845	12	123253070	ATTTTTTTTTTTTTTTTT	A	chr12_123253070_ATTTTTTTTTTTTTTTTT_A	27	0.0333333	0.642622	-0.0892344	0.192157	INDEL	28	840	0.89229	ENSG00000130787	ENSG00000130787	NA	rs1247507810
QTS000010	ftp://ftp.ebi.ac.uk/pub/databases/spot/eQTL/sumstats/QTS000010/QTD000081/QTD000081.all.tsv.gz	ILMN_1787845	12	123253070	ATTTTTTTTTTTTTTTTTTTTT	A	chr12_123253070_ATTTTTTTTTTTTTTTTTTTTT_A	20	0.0238095	0.792126	-0.0685939	0.260096	INDEL	20	840	0.84962	ENSG00000130787	ENSG00000130787	NA	rs1430096085
QTS000010	ftp://ftp.ebi.ac.uk/pub/databases/spot/eQTL/sumstats/QTS000010/QTD000081/QTD000081.all.tsv.gz	ILMN_1788928	12	123253070	ATTTTTTTTTTTTTTT	A	chr12_123253070_ATTTTTTTTTTTTTTT_A	19	0.022619	0.0755138	-0.47957	0.269133	INDEL	19	840	0.54871	ENSG00000150967	ENSG00000150967	NA	rs1464668045
QTS000010	ftp://ftp.ebi.ac.uk/pub/databases/spot/eQTL/sumstats/QTS000010/QTD000081/QTD000081.all.tsv.gz	ILMN_1788928	12	123253070	ATTTTTTTTTTTTTTT	A	chr12_123253070_ATTTTTTTTTTTTTTT_A	19	0.022619	0.0755138	-0.47957	0.269133	INDEL	19	840	0.54871	ENSG00000150967	ENSG00000150967	NA	rs71085872
QTS000010	ftp://ftp.ebi.ac.uk/pub/databases/spot/eQTL/sumstats/QTS000010/QTD000081/QTD000081.all.tsv.gz	ILMN_1788928	12	123253070	ATTTTTTTTTTTTTTTTT	A	chr12_123253070_ATTTTTTTTTTTTTTTTT_A	27	0.0333333	0.554598	-0.111314	0.188228	INDEL	28	840	0.89229	ENSG00000150967	ENSG00000150967	NA	rs1247507810
QTS000010	ftp://ftp.ebi.ac.uk/pub/databases/spot/eQTL/sumstats/QTS000010/QTD000081/QTD000081.all.tsv.gz	ILMN_1788928	12	123253070	ATTTTTTTTTTTTTTTTTTTTT	A	chr12_123253070_ATTTTTTTTTTTTTTTTTTTTT_A	20	0.0238095	0.192396	0.33205	0.254308	INDEL	20	840	0.84962	ENSG00000150967	ENSG00000150967	NA	rs1430096085
QTS000010	ftp://ftp.ebi.ac.uk/pub/databases/spot/eQTL/sumstats/QTS000010/QTD000081/QTD000081.all.tsv.gz	ILMN_1791149	12	123253070	ATTTTTTTTTTTTTTT	A	chr12_123253070_ATTTTTTTTTTTTTTT_A	19	0.022619	0.572494	-0.092206	0.163242	INDEL	19	840	0.54871	ENSG00000182196	ENSG00000182196	NA	rs1464668045
QTS000010	ftp://ftp.ebi.ac.uk/pub/databases/spot/eQTL/sumstats/QTS000010/QTD000081/QTD000081.all.tsv.gz	ILMN_1791149	12	123253070	ATTTTTTTTTTTTTTT	A	chr12_123253070_ATTTTTTTTTTTTTTT_A	19	0.022619	0.572494	-0.092206	0.163242	INDEL	19	840	0.54871	ENSG00000182196	ENSG00000182196	NA	rs71085872
QTS000010	ftp://ftp.ebi.ac.uk/pub/databases/spot/eQTL/sumstats/QTS000010/QTD000081/QTD000081.all.tsv.gz	ILMN_1791149	12	123253070	ATTTTTTTTTTTTTTTTT	A	chr12_123253070_ATTTTTTTTTTTTTTTTT_A	27	0.0333333	0.296432	0.118833	0.113665	INDEL	28	840	0.89229	ENSG00000182196	ENSG00000182196	NA	rs1247507810
QTS000010	ftp://ftp.ebi.ac.uk/pub/databases/spot/eQTL/sumstats/QTS000010/QTD000081/QTD000081.all.tsv.gz	ILMN_1791149	12	123253070	ATTTTTTTTTTTTTTTTTTTTT	A	chr12_123253070_ATTTTTTTTTTTTTTTTTTTTT_A	20	0.0238095	0.441241	-0.11865	0.15392	INDEL	20	840	0.84962	ENSG00000182196	ENSG00000182196	NA	rs1430096085
QTS000010	ftp://ftp.ebi.ac.uk/pub/databases/spot/eQTL/sumstats/QTS000010/QTD000081/QTD000081.all.tsv.gz	ILMN_1792092	12	123253070	ATTTTTTTTTTTTTTT	A	chr12_123253070_ATTTTTTTTTTTTTTT_A	19	0.022619	0.897215	-0.0217825	0.168516	INDEL	19	840	0.54871	ENSG00000033030	ENSG00000033030	NA	rs1464668045
QTS000010	ftp://ftp.ebi.ac.uk/pub/databases/spot/eQTL/sumstats/QTS000010/QTD000081/QTD000081.all.tsv.gz	ILMN_1792092	12	123253070	ATTTTTTTTTTTTTTT	A	chr12_123253070_ATTTTTTTTTTTTTTT_A	19	0.022619	0.897215	-0.0217825	0.168516	INDEL	19	840	0.54871	ENSG00000033030	ENSG00000033030	NA	rs71085872
QTS000010	ftp://ftp.ebi.ac.uk/pub/databases/spot/eQTL/sumstats/QTS000010/QTD000081/QTD000081.all.tsv.gz	ILMN_1792092	12	123253070	ATTTTTTTTTTTTTTTTT	A	chr12_123253070_ATTTTTTTTTTTTTTTTT_A	27	0.0333333	0.717685	0.0424879	0.117433	INDEL	28	840	0.89229	ENSG00000033030	ENSG00000033030	NA	rs1247507810
QTS000010	ftp://ftp.ebi.ac.uk/pub/databases/spot/eQTL/sumstats/QTS000010/QTD000081/QTD000081.all.tsv.gz	ILMN_1792092	12	123253070	ATTTTTTTTTTTTTTTTTTTTT	A	chr12_123253070_ATTTTTTTTTTTTTTTTTTTTT_A	20	0.0238095	0.0441428	0.319321	0.158156	INDEL	20	840	0.84962	ENSG00000033030	ENSG00000033030	NA	rs1430096085
QTS000010	ftp://ftp.ebi.ac.uk/pub/databases/spot/eQTL/sumstats/QTS000010/QTD000081/QTD000081.all.tsv.gz	ILMN_1797425	12	123253070	ATTTTTTTTTTTTTTT	A	chr12_123253070_ATTTTTTTTTTTTTTT_A	19	0.022619	0.125507	0.368705	0.240162	INDEL	19	840	0.54871	ENSG00000111364	ENSG00000111364	NA	rs1464668045
QTS000010	ftp://ftp.ebi.ac.uk/pub/databases/spot/eQTL/sumstats/QTS000010/QTD000081/QTD000081.all.tsv.gz	ILMN_1797425	12	123253070	ATTTTTTTTTTTTTTT	A	chr12_123253070_ATTTTTTTTTTTTTTT_A	19	0.022619	0.125507	0.368705	0.240162	INDEL	19	840	0.54871	ENSG00000111364	ENSG00000111364	NA	rs71085872
QTS000010	ftp://ftp.ebi.ac.uk/pub/databases/spot/eQTL/sumstats/QTS000010/QTD000081/QTD000081.all.tsv.gz	ILMN_1797425	12	123253070	ATTTTTTTTTTTTTTTTT	A	chr12_123253070_ATTTTTTTTTTTTTTTTT_A	27	0.0333333	0.817768	0.0387028	0.167859	INDEL	28	840	0.89229	ENSG00000111364	ENSG00000111364	NA	rs1247507810
QTS000010	ftp://ftp.ebi.ac.uk/pub/databases/spot/eQTL/sumstats/QTS000010/QTD000081/QTD000081.all.tsv.gz	ILMN_1797425	12	123253070	ATTTTTTTTTTTTTTTTTTTTT	A	chr12_123253070_ATTTTTTTTTTTTTTTTTTTTT_A	20	0.0238095	0.781455	-0.0630616	0.227161	INDEL	20	840	0.84962	ENSG00000111364	ENSG00000111364	NA	rs1430096085
QTS000010	ftp://ftp.ebi.ac.uk/pub/databases/spot/eQTL/sumstats/QTS000010/QTD000081/QTD000081.all.tsv.gz	ILMN_1805643	12	123253070	ATTTTTTTTTTTTTTT	A	chr12_123253070_ATTTTTTTTTTTTTTT_A	19	0.022619	0.720146	-0.0964056	0.268903	INDEL	19	840	0.54871	ENSG00000188026	ENSG00000188026	NA	rs1464668045
QTS000010	ftp://ftp.ebi.ac.uk/pub/databases/spot/eQTL/sumstats/QTS000010/QTD000081/QTD000081.all.tsv.gz	ILMN_1805643	12	123253070	ATTTTTTTTTTTTTTT	A	chr12_123253070_ATTTTTTTTTTTTTTT_A	19	0.022619	0.720146	-0.0964056	0.268903	INDEL	19	840	0.54871	ENSG00000188026	ENSG00000188026	NA	rs71085872
QTS000010	ftp://ftp.ebi.ac.uk/pub/databases/spot/eQTL/sumstats/QTS000010/QTD000081/QTD000081.all.tsv.gz	ILMN_1805643	12	123253070	ATTTTTTTTTTTTTTTTT	A	chr12_123253070_ATTTTTTTTTTTTTTTTT_A	27	0.0333333	0.096437	0.311265	0.186806	INDEL	28	840	0.89229	ENSG00000188026	ENSG00000188026	NA	rs1247507810
QTS000010	ftp://ftp.ebi.ac.uk/pub/databases/spot/eQTL/sumstats/QTS000010/QTD000081/QTD000081.all.tsv.gz	ILMN_1805643	12	123253070	ATTTTTTTTTTTTTTTTTTTTT	A	chr12_123253070_ATTTTTTTTTTTTTTTTTTTTT_A	20	0.0238095	0.371852	0.226561	0.253424	INDEL	20	840	0.84962	ENSG00000188026	ENSG00000188026	NA	rs1430096085
QTS000010	ftp://ftp.ebi.ac.uk/pub/databases/spot/eQTL/sumstats/QTS000010/QTD000081/QTD000081.all.tsv.gz	ILMN_1811272	12	123253070	ATTTTTTTTTTTTTTT	A	chr12_123253070_ATTTTTTTTTTTTTTT_A	19	0.022619	0.172137	-0.379403	0.277385	INDEL	19	840	0.54871	ENSG00000196917	ENSG00000196917	NA	rs1464668045
QTS000010	ftp://ftp.ebi.ac.uk/pub/databases/spot/eQTL/sumstats/QTS000010/QTD000081/QTD000081.all.tsv.gz	ILMN_1811272	12	123253070	ATTTTTTTTTTTTTTT	A	chr12_123253070_ATTTTTTTTTTTTTTT_A	19	0.022619	0.172137	-0.379403	0.277385	INDEL	19	840	0.54871	ENSG00000196917	ENSG00000196917	NA	rs71085872
QTS000010	ftp://ftp.ebi.ac.uk/pub/databases/spot/eQTL/sumstats/QTS000010/QTD000081/QTD000081.all.tsv.gz	ILMN_1811272	12	123253070	ATTTTTTTTTTTTTTTTT	A	chr12_123253070_ATTTTTTTTTTTTTTTTT_A	27	0.0333333	0.236839	-0.229162	0.193438	INDEL	28	840	0.89229	ENSG00000196917	ENSG00000196917	NA	rs1247507810
QTS000010	ftp://ftp.ebi.ac.uk/pub/databases/spot/eQTL/sumstats/QTS000010/QTD000081/QTD000081.all.tsv.gz	ILMN_1811272	12	123253070	ATTTTTTTTTTTTTTTTTTTTT	A	chr12_123253070_ATTTTTTTTTTTTTTTTTTTTT_A	20	0.0238095	0.441361	-0.201946	0.262044	INDEL	20	840	0.84962	ENSG00000196917	ENSG00000196917	NA	rs1430096085
QTS000010	ftp://ftp.ebi.ac.uk/pub/databases/spot/eQTL/sumstats/QTS000010/QTD000081/QTD000081.all.tsv.gz	ILMN_1812721	12	123253070	ATTTTTTTTTTTTTTT	A	chr12_123253070_ATTTTTTTTTTTTTTT_A	19	0.022619	0.977876	0.00729557	0.262914	INDEL	19	840	0.54871	ENSG00000130787	ENSG00000130787	NA	rs1464668045
QTS000010	ftp://ftp.ebi.ac.uk/pub/databases/spot/eQTL/sumstats/QTS000010/QTD000081/QTD000081.all.tsv.gz	ILMN_1812721	12	123253070	ATTTTTTTTTTTTTTT	A	chr12_123253070_ATTTTTTTTTTTTTTT_A	19	0.022619	0.977876	0.00729557	0.262914	INDEL	19	840	0.54871	ENSG00000130787	ENSG00000130787	NA	rs71085872
QTS000010	ftp://ftp.ebi.ac.uk/pub/databases/spot/eQTL/sumstats/QTS000010/QTD000081/QTD000081.all.tsv.gz	ILMN_1812721	12	123253070	ATTTTTTTTTTTTTTTTT	A	chr12_123253070_ATTTTTTTTTTTTTTTTT_A	27	0.0333333	0.1063	0.295649	0.182651	INDEL	28	840	0.89229	ENSG00000130787	ENSG00000130787	NA	rs1247507810
QTS000010	ftp://ftp.ebi.ac.uk/pub/databases/spot/eQTL/sumstats/QTS000010/QTD000081/QTD000081.all.tsv.gz	ILMN_1812721	12	123253070	ATTTTTTTTTTTTTTTTTTTTT	A	chr12_123253070_ATTTTTTTTTTTTTTTTTTTTT_A	20	0.0238095	0.702685	0.0947049	0.247939	INDEL	20	840	0.84962	ENSG00000130787	ENSG00000130787	NA	rs1430096085
QTS000010	ftp://ftp.ebi.ac.uk/pub/databases/spot/eQTL/sumstats/QTS000010/QTD000081/QTD000081.all.tsv.gz	ILMN_2161848	12	123253070	ATTTTTTTTTTTTTTT	A	chr12_123253070_ATTTTTTTTTTTTTTT_A	19	0.022619	0.506768	0.182232	0.274252	INDEL	19	840	0.54871	ENSG00000196917	ENSG00000196917	NA	rs1464668045
QTS000010	ftp://ftp.ebi.ac.uk/pub/databases/spot/eQTL/sumstats/QTS000010/QTD000081/QTD000081.all.tsv.gz	ILMN_2161848	12	123253070	ATTTTTTTTTTTTTTT	A	chr12_123253070_ATTTTTTTTTTTTTTT_A	19	0.022619	0.506768	0.182232	0.274252	INDEL	19	840	0.54871	ENSG00000196917	ENSG00000196917	NA	rs71085872
QTS000010	ftp://ftp.ebi.ac.uk/pub/databases/spot/eQTL/sumstats/QTS000010/QTD000081/QTD000081.all.tsv.gz	ILMN_2161848	12	123253070	ATTTTTTTTTTTTTTTTT	A	chr12_123253070_ATTTTTTTTTTTTTTTTT_A	27	0.0333333	0.970758	-0.00701508	0.191247	INDEL	28	840	0.89229	ENSG00000196917	ENSG00000196917	NA	rs1247507810
QTS000010	ftp://ftp.ebi.ac.uk/pub/databases/spot/eQTL/sumstats/QTS000010/QTD000081/QTD000081.all.tsv.gz	ILMN_2161848	12	123253070	ATTTTTTTTTTTTTTTTTTTTT	A	chr12_123253070_ATTTTTTTTTTTTTTTTTTTTT_A	20	0.0238095	0.461253	-0.190748	0.258646	INDEL	20	840	0.84962	ENSG00000196917	ENSG00000196917	NA	rs1430096085
QTS000010	ftp://ftp.ebi.ac.uk/pub/databases/spot/eQTL/sumstats/QTS000010/QTD000081/QTD000081.all.tsv.gz	ILMN_2288402	12	123253070	ATTTTTTTTTTTTTTT	A	chr12_123253070_ATTTTTTTTTTTTTTT_A	19	0.022619	0.717565	-0.100537	0.277751	INDEL	19	840	0.54871	ENSG00000130787	ENSG00000130787	NA	rs1464668045
QTS000010	ftp://ftp.ebi.ac.uk/pub/databases/spot/eQTL/sumstats/QTS000010/QTD000081/QTD000081.all.tsv.gz	ILMN_2288402	12	123253070	ATTTTTTTTTTTTTTT	A	chr12_123253070_ATTTTTTTTTTTTTTT_A	19	0.022619	0.717565	-0.100537	0.277751	INDEL	19	840	0.54871	ENSG00000130787	ENSG00000130787	NA	rs71085872
QTS000010	ftp://ftp.ebi.ac.uk/pub/databases/spot/eQTL/sumstats/QTS000010/QTD000081/QTD000081.all.tsv.gz	ILMN_2288402	12	123253070	ATTTTTTTTTTTTTTTTT	A	chr12_123253070_ATTTTTTTTTTTTTTTTT_A	27	0.0333333	0.195326	0.250621	0.193212	INDEL	28	840	0.89229	ENSG00000130787	ENSG00000130787	NA	rs1247507810
QTS000010	ftp://ftp.ebi.ac.uk/pub/databases/spot/eQTL/sumstats/QTS000010/QTD000081/QTD000081.all.tsv.gz	ILMN_2288402	12	123253070	ATTTTTTTTTTTTTTTTTTTTT	A	chr12_123253070_ATTTTTTTTTTTTTTTTTTTTT_A	20	0.0238095	0.603582	-0.136117	0.261934	INDEL	20	840	0.84962	ENSG00000130787	ENSG00000130787	NA	rs1430096085
QTS000010	ftp://ftp.ebi.ac.uk/pub/databases/spot/eQTL/sumstats/QTS000010/QTD000081/QTD000081.all.tsv.gz	ILMN_2343047	12	123253070	ATTTTTTTTTTTTTTT	A	chr12_123253070_ATTTTTTTTTTTTTTT_A	19	0.022619	0.509653	0.179313	0.271701	INDEL	19	840	0.54871	ENSG00000150967	ENSG00000150967	NA	rs1464668045
QTS000010	ftp://ftp.ebi.ac.uk/pub/databases/spot/eQTL/sumstats/QTS000010/QTD000081/QTD000081.all.tsv.gz	ILMN_2343047	12	123253070	ATTTTTTTTTTTTTTT	A	chr12_123253070_ATTTTTTTTTTTTTTT_A	19	0.022619	0.509653	0.179313	0.271701	INDEL	19	840	0.54871	ENSG00000150967	ENSG00000150967	NA	rs71085872
QTS000010	ftp://ftp.ebi.ac.uk/pub/databases/spot/eQTL/sumstats/QTS000010/QTD000081/QTD000081.all.tsv.gz	ILMN_2343047	12	123253070	ATTTTTTTTTTTTTTTTT	A	chr12_123253070_ATTTTTTTTTTTTTTTTT_A	27	0.0333333	0.636781	0.0895101	0.189415	INDEL	28	840	0.89229	ENSG00000150967	ENSG00000150967	NA	rs1247507810
QTS000010	ftp://ftp.ebi.ac.uk/pub/databases/spot/eQTL/sumstats/QTS000010/QTD000081/QTD000081.all.tsv.gz	ILMN_2343047	12	123253070	ATTTTTTTTTTTTTTTTTTTTT	A	chr12_123253070_ATTTTTTTTTTTTTTTTTTTTT_A	20	0.0238095	0.713865	0.0940681	0.256367	INDEL	20	840	0.84962	ENSG00000150967	ENSG00000150967	NA	rs1430096085
QTS000010	ftp://ftp.ebi.ac.uk/pub/databases/spot/eQTL/sumstats/QTS000010/QTD000081/QTD000081.all.tsv.gz	ILMN_2343048	12	123253070	ATTTTTTTTTTTTTTT	A	chr12_123253070_ATTTTTTTTTTTTTTT_A	19	0.022619	0.000759619	0.888213	0.261784	INDEL	19	840	0.54871	ENSG00000150967	ENSG00000150967	NA	rs1464668045
QTS000010	ftp://ftp.ebi.ac.uk/pub/databases/spot/eQTL/sumstats/QTS000010/QTD000081/QTD000081.all.tsv.gz	ILMN_2343048	12	123253070	ATTTTTTTTTTTTTTT	A	chr12_123253070_ATTTTTTTTTTTTTTT_A	19	0.022619	0.000759619	0.888213	0.261784	INDEL	19	840	0.54871	ENSG00000150967	ENSG00000150967	NA	rs71085872
QTS000010	ftp://ftp.ebi.ac.uk/pub/databases/spot/eQTL/sumstats/QTS000010/QTD000081/QTD000081.all.tsv.gz	ILMN_2343048	12	123253070	ATTTTTTTTTTTTTTTTT	A	chr12_123253070_ATTTTTTTTTTTTTTTTT_A	27	0.0333333	0.94053	-0.0138124	0.185027	INDEL	28	840	0.89229	ENSG00000150967	ENSG00000150967	NA	rs1247507810
QTS000010	ftp://ftp.ebi.ac.uk/pub/databases/spot/eQTL/sumstats/QTS000010/QTD000081/QTD000081.all.tsv.gz	ILMN_2343048	12	123253070	ATTTTTTTTTTTTTTTTTTTTT	A	chr12_123253070_ATTTTTTTTTTTTTTTTTTTTT_A	20	0.0238095	0.0233853	0.566233	0.248817	INDEL	20	840	0.84962	ENSG00000150967	ENSG00000150967	NA	rs1430096085
QTS000010	ftp://ftp.ebi.ac.uk/pub/databases/spot/eQTL/sumstats/QTS000010/QTD000081/QTD000081.all.tsv.gz	ILMN_2358277	12	123253070	ATTTTTTTTTTTTTTT	A	chr12_123253070_ATTTTTTTTTTTTTTT_A	19	0.022619	0.859466	0.027842	0.157152	INDEL	19	840	0.54871	ENSG00000111011	ENSG00000111011	NA	rs1464668045
QTS000010	ftp://ftp.ebi.ac.uk/pub/databases/spot/eQTL/sumstats/QTS000010/QTD000081/QTD000081.all.tsv.gz	ILMN_2358277	12	123253070	ATTTTTTTTTTTTTTT	A	chr12_123253070_ATTTTTTTTTTTTTTT_A	19	0.022619	0.859466	0.027842	0.157152	INDEL	19	840	0.54871	ENSG00000111011	ENSG00000111011	NA	rs71085872
QTS000010	ftp://ftp.ebi.ac.uk/pub/databases/spot/eQTL/sumstats/QTS000010/QTD000081/QTD000081.all.tsv.gz	ILMN_2358277	12	123253070	ATTTTTTTTTTTTTTTTT	A	chr12_123253070_ATTTTTTTTTTTTTTTTT_A	27	0.0333333	0.36093	0.100079	0.10942	INDEL	28	840	0.89229	ENSG00000111011	ENSG00000111011	NA	rs1247507810
QTS000010	ftp://ftp.ebi.ac.uk/pub/databases/spot/eQTL/sumstats/QTS000010/QTD000081/QTD000081.all.tsv.gz	ILMN_2358277	12	123253070	ATTTTTTTTTTTTTTTTTTTTT	A	chr12_123253070_ATTTTTTTTTTTTTTTTTTTTT_A	20	0.0238095	0.244309	-0.172547	0.147985	INDEL	20	840	0.84962	ENSG00000111011	ENSG00000111011	NA	rs1430096085
QTS000010	ftp://ftp.ebi.ac.uk/pub/databases/spot/eQTL/sumstats/QTS000010/QTD000081/QTD000081.all.tsv.gz	ILMN_2358278	12	123253070	ATTTTTTTTTTTTTTT	A	chr12_123253070_ATTTTTTTTTTTTTTT_A	19	0.022619	0.529499	-0.121142	0.192499	INDEL	19	840	0.54871	ENSG00000111011	ENSG00000111011	NA	rs1464668045
QTS000010	ftp://ftp.ebi.ac.uk/pub/databases/spot/eQTL/sumstats/QTS000010/QTD000081/QTD000081.all.tsv.gz	ILMN_2358278	12	123253070	ATTTTTTTTTTTTTTT	A	chr12_123253070_ATTTTTTTTTTTTTTT_A	19	0.022619	0.529499	-0.121142	0.192499	INDEL	19	840	0.54871	ENSG00000111011	ENSG00000111011	NA	rs71085872
QTS000010	ftp://ftp.ebi.ac.uk/pub/databases/spot/eQTL/sumstats/QTS000010/QTD000081/QTD000081.all.tsv.gz	ILMN_2358278	12	123253070	ATTTTTTTTTTTTTTTTT	A	chr12_123253070_ATTTTTTTTTTTTTTTTT_A	27	0.0333333	0.667677	0.0576591	0.134199	INDEL	28	840	0.89229	ENSG00000111011	ENSG00000111011	NA	rs1247507810
QTS000010	ftp://ftp.ebi.ac.uk/pub/databases/spot/eQTL/sumstats/QTS000010/QTD000081/QTD000081.all.tsv.gz	ILMN_2358278	12	123253070	ATTTTTTTTTTTTTTTTTTTTT	A	chr12_123253070_ATTTTTTTTTTTTTTTTTTTTT_A	20	0.0238095	0.43745	0.141091	0.181521	INDEL	20	840	0.84962	ENSG00000111011	ENSG00000111011	NA	rs1430096085
QTS000010	ftp://ftp.ebi.ac.uk/pub/databases/spot/eQTL/sumstats/QTS000010/QTD000081/QTD000081.all.tsv.gz	ILMN_2393144	12	123253070	ATTTTTTTTTTTTTTT	A	chr12_123253070_ATTTTTTTTTTTTTTT_A	19	0.022619	0.598922	-0.102265	0.194284	INDEL	19	840	0.54871	ENSG00000182196	ENSG00000182196	NA	rs1464668045
QTS000010	ftp://ftp.ebi.ac.uk/pub/databases/spot/eQTL/sumstats/QTS000010/QTD000081/QTD000081.all.tsv.gz	ILMN_2393144	12	123253070	ATTTTTTTTTTTTTTT	A	chr12_123253070_ATTTTTTTTTTTTTTT_A	19	0.022619	0.598922	-0.102265	0.194284	INDEL	19	840	0.54871	ENSG00000182196	ENSG00000182196	NA	rs71085872
QTS000010	ftp://ftp.ebi.ac.uk/pub/databases/spot/eQTL/sumstats/QTS000010/QTD000081/QTD000081.all.tsv.gz	ILMN_2393144	12	123253070	ATTTTTTTTTTTTTTTTT	A	chr12_123253070_ATTTTTTTTTTTTTTTTT_A	27	0.0333333	0.659269	-0.059755	0.135423	INDEL	28	840	0.89229	ENSG00000182196	ENSG00000182196	NA	rs1247507810
QTS000010	ftp://ftp.ebi.ac.uk/pub/databases/spot/eQTL/sumstats/QTS000010/QTD000081/QTD000081.all.tsv.gz	ILMN_2393144	12	123253070	ATTTTTTTTTTTTTTTTTTTTT	A	chr12_123253070_ATTTTTTTTTTTTTTTTTTTTT_A	20	0.0238095	0.480319	0.129421	0.183201	INDEL	20	840	0.84962	ENSG00000182196	ENSG00000182196	NA	rs1430096085
QTS000010	ftp://ftp.ebi.ac.uk/pub/databases/spot/eQTL/sumstats/QTS000010/QTD000081/QTD000081.all.tsv.gz	ILMN_2395285	12	123253070	ATTTTTTTTTTTTTTT	A	chr12_123253070_ATTTTTTTTTTTTTTT_A	19	0.022619	0.10711	0.261521	0.161942	INDEL	19	840	0.54871	ENSG00000184209	ENSG00000184209	NA	rs1464668045
QTS000010	ftp://ftp.ebi.ac.uk/pub/databases/spot/eQTL/sumstats/QTS000010/QTD000081/QTD000081.all.tsv.gz	ILMN_2395285	12	123253070	ATTTTTTTTTTTTTTT	A	chr12_123253070_ATTTTTTTTTTTTTTT_A	19	0.022619	0.10711	0.261521	0.161942	INDEL	19	840	0.54871	ENSG00000184209	ENSG00000184209	NA	rs71085872
QTS000010	ftp://ftp.ebi.ac.uk/pub/databases/spot/eQTL/sumstats/QTS000010/QTD000081/QTD000081.all.tsv.gz	ILMN_2395285	12	123253070	ATTTTTTTTTTTTTTTTT	A	chr12_123253070_ATTTTTTTTTTTTTTTTT_A	27	0.0333333	0.565071	0.0651711	0.113184	INDEL	28	840	0.89229	ENSG00000184209	ENSG00000184209	NA	rs1247507810
QTS000010	ftp://ftp.ebi.ac.uk/pub/databases/spot/eQTL/sumstats/QTS000010/QTD000081/QTD000081.all.tsv.gz	ILMN_2395285	12	123253070	ATTTTTTTTTTTTTTTTTTTTT	A	chr12_123253070_ATTTTTTTTTTTTTTTTTTTTT_A	20	0.0238095	0.145644	-0.222819	0.152836	INDEL	20	840	0.84962	ENSG00000184209	ENSG00000184209	NA	rs1430096085
QTS000010	ftp://ftp.ebi.ac.uk/pub/databases/spot/eQTL/sumstats/QTS000010/QTD000081/QTD000081.all.tsv.gz	ILMN_2396148	12	123253070	ATTTTTTTTTTTTTTT	A	chr12_123253070_ATTTTTTTTTTTTTTT_A	19	0.022619	0.89946	-0.0351293	0.277872	INDEL	19	840	0.54871	ENSG00000130787	ENSG00000130787	NA	rs1464668045
QTS000010	ftp://ftp.ebi.ac.uk/pub/databases/spot/eQTL/sumstats/QTS000010/QTD000081/QTD000081.all.tsv.gz	ILMN_2396148	12	123253070	ATTTTTTTTTTTTTTT	A	chr12_123253070_ATTTTTTTTTTTTTTT_A	19	0.022619	0.89946	-0.0351293	0.277872	INDEL	19	840	0.54871	ENSG00000130787	ENSG00000130787	NA	rs71085872
QTS000010	ftp://ftp.ebi.ac.uk/pub/databases/spot/eQTL/sumstats/QTS000010/QTD000081/QTD000081.all.tsv.gz	ILMN_2396148	12	123253070	ATTTTTTTTTTTTTTTTT	A	chr12_123253070_ATTTTTTTTTTTTTTTTT_A	27	0.0333333	0.319754	0.192696	0.193434	INDEL	28	840	0.89229	ENSG00000130787	ENSG00000130787	NA	rs1247507810
QTS000010	ftp://ftp.ebi.ac.uk/pub/databases/spot/eQTL/sumstats/QTS000010/QTD000081/QTD000081.all.tsv.gz	ILMN_2396148	12	123253070	ATTTTTTTTTTTTTTTTTTTTT	A	chr12_123253070_ATTTTTTTTTTTTTTTTTTTTT_A	20	0.0238095	0.0262547	-0.581078	0.260503	INDEL	20	840	0.84962	ENSG00000130787	ENSG00000130787	NA	rs1430096085
QTS000010	ftp://ftp.ebi.ac.uk/pub/databases/spot/eQTL/sumstats/QTS000010/QTD000081/QTD000081.all.tsv.gz	ILMN_2404085	12	123253070	ATTTTTTTTTTTTTTT	A	chr12_123253070_ATTTTTTTTTTTTTTT_A	19	0.022619	0.996867	-0.000377288	0.0960314	INDEL	19	840	0.54871	ENSG00000130779	ENSG00000130779	NA	rs1464668045
QTS000010	ftp://ftp.ebi.ac.uk/pub/databases/spot/eQTL/sumstats/QTS000010/QTD000081/QTD000081.all.tsv.gz	ILMN_2404085	12	123253070	ATTTTTTTTTTTTTTT	A	chr12_123253070_ATTTTTTTTTTTTTTT_A	19	0.022619	0.996867	-0.000377288	0.0960314	INDEL	19	840	0.54871	ENSG00000130779	ENSG00000130779	NA	rs71085872
QTS000010	ftp://ftp.ebi.ac.uk/pub/databases/spot/eQTL/sumstats/QTS000010/QTD000081/QTD000081.all.tsv.gz	ILMN_2404085	12	123253070	ATTTTTTTTTTTTTTTTT	A	chr12_123253070_ATTTTTTTTTTTTTTTTT_A	27	0.0333333	0.74803	0.0215125	0.0669217	INDEL	28	840	0.89229	ENSG00000130779	ENSG00000130779	NA	rs1247507810
QTS000010	ftp://ftp.ebi.ac.uk/pub/databases/spot/eQTL/sumstats/QTS000010/QTD000081/QTD000081.all.tsv.gz	ILMN_2404085	12	123253070	ATTTTTTTTTTTTTTTTTTTTT	A	chr12_123253070_ATTTTTTTTTTTTTTTTTTTTT_A	20	0.0238095	0.00743093	0.241547	0.0897794	INDEL	20	840	0.84962	ENSG00000130779	ENSG00000130779	NA	rs1430096085
QTS000010	ftp://ftp.ebi.ac.uk/pub/databases/spot/eQTL/sumstats/QTS000010/QTD000081/QTD000081.all.tsv.gz	ILMN_3208881	12	123253070	ATTTTTTTTTTTTTTT	A	chr12_123253070_ATTTTTTTTTTTTTTT_A	19	0.022619	0.0465943	0.423315	0.212073	INDEL	19	840	0.54871	ENSG00000183955	ENSG00000183955	NA	rs1464668045
QTS000010	ftp://ftp.ebi.ac.uk/pub/databases/spot/eQTL/sumstats/QTS000010/QTD000081/QTD000081.all.tsv.gz	ILMN_3208881	12	123253070	ATTTTTTTTTTTTTTT	A	chr12_123253070_ATTTTTTTTTTTTTTT_A	19	0.022619	0.0465943	0.423315	0.212073	INDEL	19	840	0.54871	ENSG00000183955	ENSG00000183955	NA	rs71085872
QTS000010	ftp://ftp.ebi.ac.uk/pub/databases/spot/eQTL/sumstats/QTS000010/QTD000081/QTD000081.all.tsv.gz	ILMN_3208881	12	123253070	ATTTTTTTTTTTTTTTTT	A	chr12_123253070_ATTTTTTTTTTTTTTTTT_A	27	0.0333333	0.0385996	0.306607	0.147749	INDEL	28	840	0.89229	ENSG00000183955	ENSG00000183955	NA	rs1247507810
QTS000010	ftp://ftp.ebi.ac.uk/pub/databases/spot/eQTL/sumstats/QTS000010/QTD000081/QTD000081.all.tsv.gz	ILMN_3208881	12	123253070	ATTTTTTTTTTTTTTTTTTTTT	A	chr12_123253070_ATTTTTTTTTTTTTTTTTTTTT_A	20	0.0238095	0.64536	0.0925543	0.200959	INDEL	20	840	0.84962	ENSG00000183955	ENSG00000183955	NA	rs1430096085
QTS000010	ftp://ftp.ebi.ac.uk/pub/databases/spot/eQTL/sumstats/QTS000010/QTD000081/QTD000081.all.tsv.gz	ILMN_3229052	12	123253070	ATTTTTTTTTTTTTTT	A	chr12_123253070_ATTTTTTTTTTTTTTT_A	19	0.022619	0.245736	-0.310085	0.266751	INDEL	19	840	0.54871	ENSG00000184209	ENSG00000184209	NA	rs1464668045
QTS000010	ftp://ftp.ebi.ac.uk/pub/databases/spot/eQTL/sumstats/QTS000010/QTD000081/QTD000081.all.tsv.gz	ILMN_3229052	12	123253070	ATTTTTTTTTTTTTTT	A	chr12_123253070_ATTTTTTTTTTTTTTT_A	19	0.022619	0.245736	-0.310085	0.266751	INDEL	19	840	0.54871	ENSG00000184209	ENSG00000184209	NA	rs71085872
QTS000010	ftp://ftp.ebi.ac.uk/pub/databases/spot/eQTL/sumstats/QTS000010/QTD000081/QTD000081.all.tsv.gz	ILMN_3229052	12	123253070	ATTTTTTTTTTTTTTTTT	A	chr12_123253070_ATTTTTTTTTTTTTTTTT_A	27	0.0333333	0.341975	0.176974	0.186017	INDEL	28	840	0.89229	ENSG00000184209	ENSG00000184209	NA	rs1247507810
QTS000010	ftp://ftp.ebi.ac.uk/pub/databases/spot/eQTL/sumstats/QTS000010/QTD000081/QTD000081.all.tsv.gz	ILMN_3229052	12	123253070	ATTTTTTTTTTTTTTTTTTTTT	A	chr12_123253070_ATTTTTTTTTTTTTTTTTTTTT_A	20	0.0238095	0.718424	0.0909192	0.251982	INDEL	20	840	0.84962	ENSG00000184209	ENSG00000184209	NA	rs1430096085
QTS000010	ftp://ftp.ebi.ac.uk/pub/databases/spot/eQTL/sumstats/QTS000010/QTD000081/QTD000081.all.tsv.gz	ILMN_3236695	12	123253070	ATTTTTTTTTTTTTTT	A	chr12_123253070_ATTTTTTTTTTTTTTT_A	19	0.022619	0.755514	0.0845987	0.271508	INDEL	19	840	0.54871	ENSG00000256092	ENSG00000256092	NA	rs1464668045
QTS000010	ftp://ftp.ebi.ac.uk/pub/databases/spot/eQTL/sumstats/QTS000010/QTD000081/QTD000081.all.tsv.gz	ILMN_3236695	12	123253070	ATTTTTTTTTTTTTTT	A	chr12_123253070_ATTTTTTTTTTTTTTT_A	19	0.022619	0.755514	0.0845987	0.271508	INDEL	19	840	0.54871	ENSG00000256092	ENSG00000256092	NA	rs71085872
QTS000010	ftp://ftp.ebi.ac.uk/pub/databases/spot/eQTL/sumstats/QTS000010/QTD000081/QTD000081.all.tsv.gz	ILMN_3236695	12	123253070	ATTTTTTTTTTTTTTTTT	A	chr12_123253070_ATTTTTTTTTTTTTTTTT_A	27	0.0333333	0.440217	-0.146107	0.189114	INDEL	28	840	0.89229	ENSG00000256092	ENSG00000256092	NA	rs1247507810
QTS000010	ftp://ftp.ebi.ac.uk/pub/databases/spot/eQTL/sumstats/QTS000010/QTD000081/QTD000081.all.tsv.gz	ILMN_3236695	12	123253070	ATTTTTTTTTTTTTTTTTTTTT	A	chr12_123253070_ATTTTTTTTTTTTTTTTTTTTT_A	20	0.0238095	0.164135	-0.356134	0.255509	INDEL	20	840	0.84962	ENSG00000256092	ENSG00000256092	NA	rs1430096085
QTS000010	ftp://ftp.ebi.ac.uk/pub/databases/spot/eQTL/sumstats/QTS000010/QTD000081/QTD000081.all.tsv.gz	ILMN_3249006	12	123253070	ATTTTTTTTTTTTTTT	A	chr12_123253070_ATTTTTTTTTTTTTTT_A	19	0.022619	0.0547786	0.501186	0.260194	INDEL	19	840	0.54871	ENSG00000183955	ENSG00000183955	NA	rs1464668045
QTS000010	ftp://ftp.ebi.ac.uk/pub/databases/spot/eQTL/sumstats/QTS000010/QTD000081/QTD000081.all.tsv.gz	ILMN_3249006	12	123253070	ATTTTTTTTTTTTTTT	A	chr12_123253070_ATTTTTTTTTTTTTTT_A	19	0.022619	0.0547786	0.501186	0.260194	INDEL	19	840	0.54871	ENSG00000183955	ENSG00000183955	NA	rs71085872
QTS000010	ftp://ftp.ebi.ac.uk/pub/databases/spot/eQTL/sumstats/QTS000010/QTD000081/QTD000081.all.tsv.gz	ILMN_3249006	12	123253070	ATTTTTTTTTTTTTTTTT	A	chr12_123253070_ATTTTTTTTTTTTTTTTT_A	27	0.0333333	0.906294	0.0214576	0.182171	INDEL	28	840	0.89229	ENSG00000183955	ENSG00000183955	NA	rs1247507810
QTS000010	ftp://ftp.ebi.ac.uk/pub/databases/spot/eQTL/sumstats/QTS000010/QTD000081/QTD000081.all.tsv.gz	ILMN_3249006	12	123253070	ATTTTTTTTTTTTTTTTTTTTT	A	chr12_123253070_ATTTTTTTTTTTTTTTTTTTTT_A	20	0.0238095	0.415928	0.200603	0.246338	INDEL	20	840	0.84962	ENSG00000183955	ENSG00000183955	NA	rs1430096085
QTS000010	ftp://ftp.ebi.ac.uk/pub/databases/spot/eQTL/sumstats/QTS000010/QTD000081/QTD000081.all.tsv.gz	ILMN_1651936	12	123253279	C	A	chr12_123253279_C_A	28	0.0345238	0.506067	0.102154	0.153484	SNP	29	840	0.99385	ENSG00000183955	ENSG00000183955	NA	rs11057213
QTS000010	ftp://ftp.ebi.ac.uk/pub/databases/spot/eQTL/sumstats/QTS000010/QTD000081/QTD000081.all.tsv.gz	ILMN_1654421	12	123253279	C	A	chr12_123253279_C_A	28	0.0345238	0.53872	0.103663	0.168483	SNP	29	840	0.99385	ENSG00000051825	ENSG00000051825	NA	rs11057213
QTS000010	ftp://ftp.ebi.ac.uk/pub/databases/spot/eQTL/sumstats/QTS000010/QTD000081/QTD000081.all.tsv.gz	ILMN_1654939	12	123253279	C	A	chr12_123253279_C_A	28	0.0345238	0.148836	-0.223078	0.154229	SNP	29	840	0.99385	ENSG00000086598	ENSG00000086598	NA	rs11057213
QTS000010	ftp://ftp.ebi.ac.uk/pub/databases/spot/eQTL/sumstats/QTS000010/QTD000081/QTD000081.all.tsv.gz	ILMN_1662316	12	123253279	C	A	chr12_123253279_C_A	28	0.0345238	0.551995	-0.0958022	0.160939	SNP	29	840	0.99385	ENSG00000139719	ENSG00000139719	NA	rs11057213
QTS000010	ftp://ftp.ebi.ac.uk/pub/databases/spot/eQTL/sumstats/QTS000010/QTD000081/QTD000081.all.tsv.gz	ILMN_1663370	12	123253279	C	A	chr12_123253279_C_A	28	0.0345238	0.791175	0.0486307	0.18354	SNP	29	840	0.99385	ENSG00000130783	ENSG00000130783	NA	rs11057213
QTS000010	ftp://ftp.ebi.ac.uk/pub/databases/spot/eQTL/sumstats/QTS000010/QTD000081/QTD000081.all.tsv.gz	ILMN_1667510	12	123253279	C	A	chr12_123253279_C_A	28	0.0345238	0.531634	0.0762098	0.121731	SNP	29	840	0.99385	ENSG00000130921	ENSG00000130921	NA	rs11057213
QTS000010	ftp://ftp.ebi.ac.uk/pub/databases/spot/eQTL/sumstats/QTS000010/QTD000081/QTD000081.all.tsv.gz	ILMN_1668743	12	123253279	C	A	chr12_123253279_C_A	28	0.0345238	0.000932342	0.492137	0.147577	SNP	29	840	0.99385	ENSG00000150977	ENSG00000150977	NA	rs11057213
QTS000010	ftp://ftp.ebi.ac.uk/pub/databases/spot/eQTL/sumstats/QTS000010/QTD000081/QTD000081.all.tsv.gz	ILMN_1670640	12	123253279	C	A	chr12_123253279_C_A	28	0.0345238	0.429059	0.11816	0.149267	SNP	29	840	0.99385	ENSG00000179195	ENSG00000179195	NA	rs11057213
QTS000010	ftp://ftp.ebi.ac.uk/pub/databases/spot/eQTL/sumstats/QTS000010/QTD000081/QTD000081.all.tsv.gz	ILMN_1675819	12	123253279	C	A	chr12_123253279_C_A	28	0.0345238	0.356256	0.169142	0.183138	SNP	29	840	0.99385	ENSG00000178882	ENSG00000178882	NA	rs11057213
QTS000010	ftp://ftp.ebi.ac.uk/pub/databases/spot/eQTL/sumstats/QTS000010/QTD000081/QTD000081.all.tsv.gz	ILMN_1677693	12	123253279	C	A	chr12_123253279_C_A	28	0.0345238	0.368734	0.166844	0.185413	SNP	29	840	0.99385	ENSG00000255398	ENSG00000255398	NA	rs11057213
QTS000010	ftp://ftp.ebi.ac.uk/pub/databases/spot/eQTL/sumstats/QTS000010/QTD000081/QTD000081.all.tsv.gz	ILMN_1678490	12	123253279	C	A	chr12_123253279_C_A	28	0.0345238	0.0831585	0.21608	0.124403	SNP	29	840	0.99385	ENSG00000150977	ENSG00000150977	NA	rs11057213
QTS000010	ftp://ftp.ebi.ac.uk/pub/databases/spot/eQTL/sumstats/QTS000010/QTD000081/QTD000081.all.tsv.gz	ILMN_1684038	12	123253279	C	A	chr12_123253279_C_A	28	0.0345238	0.273588	0.194768	0.177655	SNP	29	840	0.99385	ENSG00000130779	ENSG00000130779	NA	rs11057213
QTS000010	ftp://ftp.ebi.ac.uk/pub/databases/spot/eQTL/sumstats/QTS000010/QTD000081/QTD000081.all.tsv.gz	ILMN_1692281	12	123253279	C	A	chr12_123253279_C_A	28	0.0345238	0.202384	-0.237993	0.186389	SNP	29	840	0.99385	ENSG00000197653	ENSG00000197653	NA	rs11057213
QTS000010	ftp://ftp.ebi.ac.uk/pub/databases/spot/eQTL/sumstats/QTS000010/QTD000081/QTD000081.all.tsv.gz	ILMN_1700380	12	123253279	C	A	chr12_123253279_C_A	28	0.0345238	0.273961	0.188794	0.172341	SNP	29	840	0.99385	ENSG00000185344	ENSG00000185344	NA	rs11057213
QTS000010	ftp://ftp.ebi.ac.uk/pub/databases/spot/eQTL/sumstats/QTS000010/QTD000081/QTD000081.all.tsv.gz	ILMN_1701905	12	123253279	C	A	chr12_123253279_C_A	28	0.0345238	0.387146	0.160427	0.185307	SNP	29	840	0.99385	ENSG00000130783	ENSG00000130783	NA	rs11057213
QTS000010	ftp://ftp.ebi.ac.uk/pub/databases/spot/eQTL/sumstats/QTS000010/QTD000081/QTD000081.all.tsv.gz	ILMN_1704019	12	123253279	C	A	chr12_123253279_C_A	28	0.0345238	0.340752	-0.176324	0.184864	SNP	29	840	0.99385	ENSG00000111325	ENSG00000111325	NA	rs11057213
QTS000010	ftp://ftp.ebi.ac.uk/pub/databases/spot/eQTL/sumstats/QTS000010/QTD000081/QTD000081.all.tsv.gz	ILMN_1706345	12	123253279	C	A	chr12_123253279_C_A	28	0.0345238	0.710655	0.0681336	0.183531	SNP	29	840	0.99385	ENSG00000168778	ENSG00000168778	NA	rs11057213
QTS000010	ftp://ftp.ebi.ac.uk/pub/databases/spot/eQTL/sumstats/QTS000010/QTD000081/QTD000081.all.tsv.gz	ILMN_1710427	12	123253279	C	A	chr12_123253279_C_A	28	0.0345238	0.29847	0.157443	0.151234	SNP	29	840	0.99385	ENSG00000139722	ENSG00000139722	NA	rs11057213
QTS000010	ftp://ftp.ebi.ac.uk/pub/databases/spot/eQTL/sumstats/QTS000010/QTD000081/QTD000081.all.tsv.gz	ILMN_1711699	12	123253279	C	A	chr12_123253279_C_A	28	0.0345238	0.0615457	0.344636	0.18383	SNP	29	840	0.99385	ENSG00000130787	ENSG00000130787	NA	rs11057213
QTS000010	ftp://ftp.ebi.ac.uk/pub/databases/spot/eQTL/sumstats/QTS000010/QTD000081/QTD000081.all.tsv.gz	ILMN_1723058	12	123253279	C	A	chr12_123253279_C_A	28	0.0345238	0.285142	0.184943	0.172803	SNP	29	840	0.99385	ENSG00000130779	ENSG00000130779	NA	rs11057213
QTS000010	ftp://ftp.ebi.ac.uk/pub/databases/spot/eQTL/sumstats/QTS000010/QTD000081/QTD000081.all.tsv.gz	ILMN_1725187	12	123253279	C	A	chr12_123253279_C_A	28	0.0345238	0.593993	0.0878749	0.16472	SNP	29	840	0.99385	ENSG00000090975	ENSG00000090975	NA	rs11057213
QTS000010	ftp://ftp.ebi.ac.uk/pub/databases/spot/eQTL/sumstats/QTS000010/QTD000081/QTD000081.all.tsv.gz	ILMN_1725571	12	123253279	C	A	chr12_123253279_C_A	28	0.0345238	0.547265	0.112104	0.186104	SNP	29	840	0.99385	ENSG00000197653	ENSG00000197653	NA	rs11057213
QTS000010	ftp://ftp.ebi.ac.uk/pub/databases/spot/eQTL/sumstats/QTS000010/QTD000081/QTD000081.all.tsv.gz	ILMN_1725666	12	123253279	C	A	chr12_123253279_C_A	28	0.0345238	0.165874	0.198246	0.142819	SNP	29	840	0.99385	ENSG00000111358	ENSG00000111358	NA	rs11057213
QTS000010	ftp://ftp.ebi.ac.uk/pub/databases/spot/eQTL/sumstats/QTS000010/QTD000081/QTD000081.all.tsv.gz	ILMN_1731107	12	123253279	C	A	chr12_123253279_C_A	28	0.0345238	0.833762	0.027949	0.133082	SNP	29	840	0.99385	ENSG00000119242	ENSG00000119242	NA	rs11057213
QTS000010	ftp://ftp.ebi.ac.uk/pub/databases/spot/eQTL/sumstats/QTS000010/QTD000081/QTD000081.all.tsv.gz	ILMN_1732516	12	123253279	C	A	chr12_123253279_C_A	28	0.0345238	0.439791	0.12427	0.1607	SNP	29	840	0.99385	ENSG00000184445	ENSG00000184445	NA	rs11057213
QTS000010	ftp://ftp.ebi.ac.uk/pub/databases/spot/eQTL/sumstats/QTS000010/QTD000081/QTD000081.all.tsv.gz	ILMN_1739943	12	123253279	C	A	chr12_123253279_C_A	28	0.0345238	0.472729	0.0942837	0.131183	SNP	29	840	0.99385	ENSG00000139697	ENSG00000139697	NA	rs11057213
QTS000010	ftp://ftp.ebi.ac.uk/pub/databases/spot/eQTL/sumstats/QTS000010/QTD000081/QTD000081.all.tsv.gz	ILMN_1750497	12	123253279	C	A	chr12_123253279_C_A	28	0.0345238	0.612036	-0.0940736	0.185343	SNP	29	840	0.99385	ENSG00000182782	ENSG00000182782	NA	rs11057213
QTS000010	ftp://ftp.ebi.ac.uk/pub/databases/spot/eQTL/sumstats/QTS000010/QTD000081/QTD000081.all.tsv.gz	ILMN_1753716	12	123253279	C	A	chr12_123253279_C_A	28	0.0345238	0.931926	0.0100308	0.117353	SNP	29	840	0.99385	ENSG00000111361	ENSG00000111361	NA	rs11057213
QTS000010	ftp://ftp.ebi.ac.uk/pub/databases/spot/eQTL/sumstats/QTS000010/QTD000081/QTD000081.all.tsv.gz	ILMN_1757910	12	123253279	C	A	chr12_123253279_C_A	28	0.0345238	0.630221	-0.0896411	0.186061	SNP	29	840	0.99385	ENSG00000130787	ENSG00000130787	NA	rs11057213
QTS000010	ftp://ftp.ebi.ac.uk/pub/databases/spot/eQTL/sumstats/QTS000010/QTD000081/QTD000081.all.tsv.gz	ILMN_1760954	12	123253279	C	A	chr12_123253279_C_A	28	0.0345238	0.0443823	0.246269	0.122113	SNP	29	840	0.99385	ENSG00000139726	ENSG00000139726	NA	rs11057213
QTS000010	ftp://ftp.ebi.ac.uk/pub/databases/spot/eQTL/sumstats/QTS000010/QTD000081/QTD000081.all.tsv.gz	ILMN_1769301	12	123253279	C	A	chr12_123253279_C_A	28	0.0345238	0.715961	-0.0677814	0.186153	SNP	29	840	0.99385	ENSG00000250091	ENSG00000250091	NA	rs11057213
QTS000010	ftp://ftp.ebi.ac.uk/pub/databases/spot/eQTL/sumstats/QTS000010/QTD000081/QTD000081.all.tsv.gz	ILMN_1772845	12	123253279	C	A	chr12_123253279_C_A	28	0.0345238	0.783452	0.0348889	0.126866	SNP	29	840	0.99385	ENSG00000184209	ENSG00000184209	NA	rs11057213
QTS000010	ftp://ftp.ebi.ac.uk/pub/databases/spot/eQTL/sumstats/QTS000010/QTD000081/QTD000081.all.tsv.gz	ILMN_1779835	12	123253279	C	A	chr12_123253279_C_A	28	0.0345238	0.115714	-0.263714	0.167288	SNP	29	840	0.99385	ENSG00000182196	ENSG00000182196	NA	rs11057213
QTS000010	ftp://ftp.ebi.ac.uk/pub/databases/spot/eQTL/sumstats/QTS000010/QTD000081/QTD000081.all.tsv.gz	ILMN_1787845	12	123253279	C	A	chr12_123253279_C_A	28	0.0345238	0.534967	-0.115851	0.186563	SNP	29	840	0.99385	ENSG00000130787	ENSG00000130787	NA	rs11057213
QTS000010	ftp://ftp.ebi.ac.uk/pub/databases/spot/eQTL/sumstats/QTS000010/QTD000081/QTD000081.all.tsv.gz	ILMN_1788928	12	123253279	C	A	chr12_123253279_C_A	28	0.0345238	0.524606	-0.116394	0.182775	SNP	29	840	0.99385	ENSG00000150967	ENSG00000150967	NA	rs11057213
QTS000010	ftp://ftp.ebi.ac.uk/pub/databases/spot/eQTL/sumstats/QTS000010/QTD000081/QTD000081.all.tsv.gz	ILMN_1791149	12	123253279	C	A	chr12_123253279_C_A	28	0.0345238	0.275947	0.120403	0.110366	SNP	29	840	0.99385	ENSG00000182196	ENSG00000182196	NA	rs11057213
QTS000010	ftp://ftp.ebi.ac.uk/pub/databases/spot/eQTL/sumstats/QTS000010/QTD000081/QTD000081.all.tsv.gz	ILMN_1792092	12	123253279	C	A	chr12_123253279_C_A	28	0.0345238	0.842414	0.0226887	0.114051	SNP	29	840	0.99385	ENSG00000033030	ENSG00000033030	NA	rs11057213
QTS000010	ftp://ftp.ebi.ac.uk/pub/databases/spot/eQTL/sumstats/QTS000010/QTD000081/QTD000081.all.tsv.gz	ILMN_1797425	12	123253279	C	A	chr12_123253279_C_A	28	0.0345238	0.667766	0.0700052	0.162981	SNP	29	840	0.99385	ENSG00000111364	ENSG00000111364	NA	rs11057213
QTS000010	ftp://ftp.ebi.ac.uk/pub/databases/spot/eQTL/sumstats/QTS000010/QTD000081/QTD000081.all.tsv.gz	ILMN_1805643	12	123253279	C	A	chr12_123253279_C_A	28	0.0345238	0.123993	0.279763	0.181495	SNP	29	840	0.99385	ENSG00000188026	ENSG00000188026	NA	rs11057213
QTS000010	ftp://ftp.ebi.ac.uk/pub/databases/spot/eQTL/sumstats/QTS000010/QTD000081/QTD000081.all.tsv.gz	ILMN_1811272	12	123253279	C	A	chr12_123253279_C_A	28	0.0345238	0.326617	-0.184591	0.187948	SNP	29	840	0.99385	ENSG00000196917	ENSG00000196917	NA	rs11057213
QTS000010	ftp://ftp.ebi.ac.uk/pub/databases/spot/eQTL/sumstats/QTS000010/QTD000081/QTD000081.all.tsv.gz	ILMN_1812721	12	123253279	C	A	chr12_123253279_C_A	28	0.0345238	0.0831592	0.307933	0.177285	SNP	29	840	0.99385	ENSG00000130787	ENSG00000130787	NA	rs11057213
QTS000010	ftp://ftp.ebi.ac.uk/pub/databases/spot/eQTL/sumstats/QTS000010/QTD000081/QTD000081.all.tsv.gz	ILMN_2161848	12	123253279	C	A	chr12_123253279_C_A	28	0.0345238	0.912664	0.020382	0.185717	SNP	29	840	0.99385	ENSG00000196917	ENSG00000196917	NA	rs11057213
QTS000010	ftp://ftp.ebi.ac.uk/pub/databases/spot/eQTL/sumstats/QTS000010/QTD000081/QTD000081.all.tsv.gz	ILMN_2288402	12	123253279	C	A	chr12_123253279_C_A	28	0.0345238	0.0857324	0.322689	0.187332	SNP	29	840	0.99385	ENSG00000130787	ENSG00000130787	NA	rs11057213
QTS000010	ftp://ftp.ebi.ac.uk/pub/databases/spot/eQTL/sumstats/QTS000010/QTD000081/QTD000081.all.tsv.gz	ILMN_2343047	12	123253279	C	A	chr12_123253279_C_A	28	0.0345238	0.648207	0.0839876	0.183943	SNP	29	840	0.99385	ENSG00000150967	ENSG00000150967	NA	rs11057213
QTS000010	ftp://ftp.ebi.ac.uk/pub/databases/spot/eQTL/sumstats/QTS000010/QTD000081/QTD000081.all.tsv.gz	ILMN_2343048	12	123253279	C	A	chr12_123253279_C_A	28	0.0345238	0.903322	-0.0218384	0.179677	SNP	29	840	0.99385	ENSG00000150967	ENSG00000150967	NA	rs11057213
QTS000010	ftp://ftp.ebi.ac.uk/pub/databases/spot/eQTL/sumstats/QTS000010/QTD000081/QTD000081.all.tsv.gz	ILMN_2358277	12	123253279	C	A	chr12_123253279_C_A	28	0.0345238	0.27753	0.115489	0.106212	SNP	29	840	0.99385	ENSG00000111011	ENSG00000111011	NA	rs11057213
QTS000010	ftp://ftp.ebi.ac.uk/pub/databases/spot/eQTL/sumstats/QTS000010/QTD000081/QTD000081.all.tsv.gz	ILMN_2358278	12	123253279	C	A	chr12_123253279_C_A	28	0.0345238	0.84782	0.0250291	0.130344	SNP	29	840	0.99385	ENSG00000111011	ENSG00000111011	NA	rs11057213
QTS000010	ftp://ftp.ebi.ac.uk/pub/databases/spot/eQTL/sumstats/QTS000010/QTD000081/QTD000081.all.tsv.gz	ILMN_2393144	12	123253279	C	A	chr12_123253279_C_A	28	0.0345238	0.750615	-0.0418303	0.131523	SNP	29	840	0.99385	ENSG00000182196	ENSG00000182196	NA	rs11057213
QTS000010	ftp://ftp.ebi.ac.uk/pub/databases/spot/eQTL/sumstats/QTS000010/QTD000081/QTD000081.all.tsv.gz	ILMN_2395285	12	123253279	C	A	chr12_123253279_C_A	28	0.0345238	0.611559	0.0558672	0.109922	SNP	29	840	0.99385	ENSG00000184209	ENSG00000184209	NA	rs11057213
QTS000010	ftp://ftp.ebi.ac.uk/pub/databases/spot/eQTL/sumstats/QTS000010/QTD000081/QTD000081.all.tsv.gz	ILMN_2396148	12	123253279	C	A	chr12_123253279_C_A	28	0.0345238	0.229415	0.225976	0.187737	SNP	29	840	0.99385	ENSG00000130787	ENSG00000130787	NA	rs11057213
QTS000010	ftp://ftp.ebi.ac.uk/pub/databases/spot/eQTL/sumstats/QTS000010/QTD000081/QTD000081.all.tsv.gz	ILMN_2404085	12	123253279	C	A	chr12_123253279_C_A	28	0.0345238	0.784607	0.0177748	0.0649896	SNP	29	840	0.99385	ENSG00000130779	ENSG00000130779	NA	rs11057213
QTS000010	ftp://ftp.ebi.ac.uk/pub/databases/spot/eQTL/sumstats/QTS000010/QTD000081/QTD000081.all.tsv.gz	ILMN_3208881	12	123253279	C	A	chr12_123253279_C_A	28	0.0345238	0.0415092	0.293445	0.1435	SNP	29	840	0.99385	ENSG00000183955	ENSG00000183955	NA	rs11057213
QTS000010	ftp://ftp.ebi.ac.uk/pub/databases/spot/eQTL/sumstats/QTS000010/QTD000081/QTD000081.all.tsv.gz	ILMN_3229052	12	123253279	C	A	chr12_123253279_C_A	28	0.0345238	0.434265	0.141437	0.180705	SNP	29	840	0.99385	ENSG00000184209	ENSG00000184209	NA	rs11057213
QTS000010	ftp://ftp.ebi.ac.uk/pub/databases/spot/eQTL/sumstats/QTS000010/QTD000081/QTD000081.all.tsv.gz	ILMN_3236695	12	123253279	C	A	chr12_123253279_C_A	28	0.0345238	0.601869	-0.0959254	0.183721	SNP	29	840	0.99385	ENSG00000256092	ENSG00000256092	NA	rs11057213
QTS000010	ftp://ftp.ebi.ac.uk/pub/databases/spot/eQTL/sumstats/QTS000010/QTD000081/QTD000081.all.tsv.gz	ILMN_3249006	12	123253279	C	A	chr12_123253279_C_A	28	0.0345238	0.779158	0.0496362	0.176891	SNP	29	840	0.99385	ENSG00000183955	ENSG00000183955	NA	rs11057213
QTS000010	ftp://ftp.ebi.ac.uk/pub/databases/spot/eQTL/sumstats/QTS000010/QTD000081/QTD000081.all.tsv.gz	ILMN_1651936	12	123253386	G	T	chr12_123253386_G_T	69	0.0857143	0.170875	-0.160055	0.116672	SNP	71	840	0.64212	ENSG00000183955	ENSG00000183955	NA	rs76582395
QTS000010	ftp://ftp.ebi.ac.uk/pub/databases/spot/eQTL/sumstats/QTS000010/QTD000081/QTD000081.all.tsv.gz	ILMN_1654421	12	123253386	G	T	chr12_123253386_G_T	69	0.0857143	0.150171	-0.18458	0.128033	SNP	71	840	0.64212	ENSG00000051825	ENSG00000051825	NA	rs76582395
QTS000010	ftp://ftp.ebi.ac.uk/pub/databases/spot/eQTL/sumstats/QTS000010/QTD000081/QTD000081.all.tsv.gz	ILMN_1654939	12	123253386	G	T	chr12_123253386_G_T	69	0.0857143	0.881155	-0.0176148	0.117747	SNP	71	840	0.64212	ENSG00000086598	ENSG00000086598	NA	rs76582395
QTS000010	ftp://ftp.ebi.ac.uk/pub/databases/spot/eQTL/sumstats/QTS000010/QTD000081/QTD000081.all.tsv.gz	ILMN_1662316	12	123253386	G	T	chr12_123253386_G_T	69	0.0857143	0.894285	-0.0163029	0.122607	SNP	71	840	0.64212	ENSG00000139719	ENSG00000139719	NA	rs76582395
QTS000010	ftp://ftp.ebi.ac.uk/pub/databases/spot/eQTL/sumstats/QTS000010/QTD000081/QTD000081.all.tsv.gz	ILMN_1663370	12	123253386	G	T	chr12_123253386_G_T	69	0.0857143	0.989969	-0.00175842	0.139779	SNP	71	840	0.64212	ENSG00000130783	ENSG00000130783	NA	rs76582395
QTS000010	ftp://ftp.ebi.ac.uk/pub/databases/spot/eQTL/sumstats/QTS000010/QTD000081/QTD000081.all.tsv.gz	ILMN_1667510	12	123253386	G	T	chr12_123253386_G_T	69	0.0857143	0.351133	0.0864809	0.0926445	SNP	71	840	0.64212	ENSG00000130921	ENSG00000130921	NA	rs76582395
QTS000010	ftp://ftp.ebi.ac.uk/pub/databases/spot/eQTL/sumstats/QTS000010/QTD000081/QTD000081.all.tsv.gz	ILMN_1668743	12	123253386	G	T	chr12_123253386_G_T	69	0.0857143	0.102761	0.185672	0.113539	SNP	71	840	0.64212	ENSG00000150977	ENSG00000150977	NA	rs76582395
QTS000010	ftp://ftp.ebi.ac.uk/pub/databases/spot/eQTL/sumstats/QTS000010/QTD000081/QTD000081.all.tsv.gz	ILMN_1670640	12	123253386	G	T	chr12_123253386_G_T	69	0.0857143	0.0329294	0.242105	0.113118	SNP	71	840	0.64212	ENSG00000179195	ENSG00000179195	NA	rs76582395
QTS000010	ftp://ftp.ebi.ac.uk/pub/databases/spot/eQTL/sumstats/QTS000010/QTD000081/QTD000081.all.tsv.gz	ILMN_1675819	12	123253386	G	T	chr12_123253386_G_T	69	0.0857143	0.141902	-0.204902	0.139236	SNP	71	840	0.64212	ENSG00000178882	ENSG00000178882	NA	rs76582395
QTS000010	ftp://ftp.ebi.ac.uk/pub/databases/spot/eQTL/sumstats/QTS000010/QTD000081/QTD000081.all.tsv.gz	ILMN_1677693	12	123253386	G	T	chr12_123253386_G_T	69	0.0857143	0.8254	-0.0311975	0.141326	SNP	71	840	0.64212	ENSG00000255398	ENSG00000255398	NA	rs76582395
QTS000010	ftp://ftp.ebi.ac.uk/pub/databases/spot/eQTL/sumstats/QTS000010/QTD000081/QTD000081.all.tsv.gz	ILMN_1678490	12	123253386	G	T	chr12_123253386_G_T	69	0.0857143	0.0119434	0.238245	0.0943463	SNP	71	840	0.64212	ENSG00000150977	ENSG00000150977	NA	rs76582395
QTS000010	ftp://ftp.ebi.ac.uk/pub/databases/spot/eQTL/sumstats/QTS000010/QTD000081/QTD000081.all.tsv.gz	ILMN_1684038	12	123253386	G	T	chr12_123253386_G_T	69	0.0857143	0.145378	0.197139	0.135132	SNP	71	840	0.64212	ENSG00000130779	ENSG00000130779	NA	rs76582395
QTS000010	ftp://ftp.ebi.ac.uk/pub/databases/spot/eQTL/sumstats/QTS000010/QTD000081/QTD000081.all.tsv.gz	ILMN_1692281	12	123253386	G	T	chr12_123253386_G_T	69	0.0857143	0.726304	-0.0498115	0.142201	SNP	71	840	0.64212	ENSG00000197653	ENSG00000197653	NA	rs76582395
QTS000010	ftp://ftp.ebi.ac.uk/pub/databases/spot/eQTL/sumstats/QTS000010/QTD000081/QTD000081.all.tsv.gz	ILMN_1700380	12	123253386	G	T	chr12_123253386_G_T	69	0.0857143	0.537606	-0.0810514	0.131372	SNP	71	840	0.64212	ENSG00000185344	ENSG00000185344	NA	rs76582395
QTS000010	ftp://ftp.ebi.ac.uk/pub/databases/spot/eQTL/sumstats/QTS000010/QTD000081/QTD000081.all.tsv.gz	ILMN_1701905	12	123253386	G	T	chr12_123253386_G_T	69	0.0857143	0.44385	-0.108179	0.141141	SNP	71	840	0.64212	ENSG00000130783	ENSG00000130783	NA	rs76582395
QTS000010	ftp://ftp.ebi.ac.uk/pub/databases/spot/eQTL/sumstats/QTS000010/QTD000081/QTD000081.all.tsv.gz	ILMN_1704019	12	123253386	G	T	chr12_123253386_G_T	69	0.0857143	0.4277	-0.111804	0.140824	SNP	71	840	0.64212	ENSG00000111325	ENSG00000111325	NA	rs76582395
QTS000010	ftp://ftp.ebi.ac.uk/pub/databases/spot/eQTL/sumstats/QTS000010/QTD000081/QTD000081.all.tsv.gz	ILMN_1706345	12	123253386	G	T	chr12_123253386_G_T	69	0.0857143	0.279397	-0.151185	0.139582	SNP	71	840	0.64212	ENSG00000168778	ENSG00000168778	NA	rs76582395
QTS000010	ftp://ftp.ebi.ac.uk/pub/databases/spot/eQTL/sumstats/QTS000010/QTD000081/QTD000081.all.tsv.gz	ILMN_1710427	12	123253386	G	T	chr12_123253386_G_T	69	0.0857143	0.867381	-0.0192683	0.115316	SNP	71	840	0.64212	ENSG00000139722	ENSG00000139722	NA	rs76582395
QTS000010	ftp://ftp.ebi.ac.uk/pub/databases/spot/eQTL/sumstats/QTS000010/QTD000081/QTD000081.all.tsv.gz	ILMN_1711699	12	123253386	G	T	chr12_123253386_G_T	69	0.0857143	0.79957	0.035718	0.140583	SNP	71	840	0.64212	ENSG00000130787	ENSG00000130787	NA	rs76582395
QTS000010	ftp://ftp.ebi.ac.uk/pub/databases/spot/eQTL/sumstats/QTS000010/QTD000081/QTD000081.all.tsv.gz	ILMN_1723058	12	123253386	G	T	chr12_123253386_G_T	69	0.0857143	0.309457	0.13393	0.131609	SNP	71	840	0.64212	ENSG00000130779	ENSG00000130779	NA	rs76582395
QTS000010	ftp://ftp.ebi.ac.uk/pub/databases/spot/eQTL/sumstats/QTS000010/QTD000081/QTD000081.all.tsv.gz	ILMN_1725187	12	123253386	G	T	chr12_123253386_G_T	69	0.0857143	0.573875	0.0705937	0.125431	SNP	71	840	0.64212	ENSG00000090975	ENSG00000090975	NA	rs76582395
QTS000010	ftp://ftp.ebi.ac.uk/pub/databases/spot/eQTL/sumstats/QTS000010/QTD000081/QTD000081.all.tsv.gz	ILMN_1725571	12	123253386	G	T	chr12_123253386_G_T	69	0.0857143	0.220947	0.173492	0.141521	SNP	71	840	0.64212	ENSG00000197653	ENSG00000197653	NA	rs76582395
QTS000010	ftp://ftp.ebi.ac.uk/pub/databases/spot/eQTL/sumstats/QTS000010/QTD000081/QTD000081.all.tsv.gz	ILMN_1725666	12	123253386	G	T	chr12_123253386_G_T	69	0.0857143	0.653478	0.0489656	0.10899	SNP	71	840	0.64212	ENSG00000111358	ENSG00000111358	NA	rs76582395
QTS000010	ftp://ftp.ebi.ac.uk/pub/databases/spot/eQTL/sumstats/QTS000010/QTD000081/QTD000081.all.tsv.gz	ILMN_1731107	12	123253386	G	T	chr12_123253386_G_T	69	0.0857143	0.765792	-0.0302071	0.101337	SNP	71	840	0.64212	ENSG00000119242	ENSG00000119242	NA	rs76582395
QTS000010	ftp://ftp.ebi.ac.uk/pub/databases/spot/eQTL/sumstats/QTS000010/QTD000081/QTD000081.all.tsv.gz	ILMN_1732516	12	123253386	G	T	chr12_123253386_G_T	69	0.0857143	0.00832409	-0.321952	0.121415	SNP	71	840	0.64212	ENSG00000184445	ENSG00000184445	NA	rs76582395
QTS000010	ftp://ftp.ebi.ac.uk/pub/databases/spot/eQTL/sumstats/QTS000010/QTD000081/QTD000081.all.tsv.gz	ILMN_1739943	12	123253386	G	T	chr12_123253386_G_T	69	0.0857143	0.33689	0.0959996	0.0998469	SNP	71	840	0.64212	ENSG00000139697	ENSG00000139697	NA	rs76582395
QTS000010	ftp://ftp.ebi.ac.uk/pub/databases/spot/eQTL/sumstats/QTS000010/QTD000081/QTD000081.all.tsv.gz	ILMN_1750497	12	123253386	G	T	chr12_123253386_G_T	69	0.0857143	0.351339	0.131595	0.141034	SNP	71	840	0.64212	ENSG00000182782	ENSG00000182782	NA	rs76582395
QTS000010	ftp://ftp.ebi.ac.uk/pub/databases/spot/eQTL/sumstats/QTS000010/QTD000081/QTD000081.all.tsv.gz	ILMN_1753716	12	123253386	G	T	chr12_123253386_G_T	69	0.0857143	0.718354	0.0322481	0.0893518	SNP	71	840	0.64212	ENSG00000111361	ENSG00000111361	NA	rs76582395
QTS000010	ftp://ftp.ebi.ac.uk/pub/databases/spot/eQTL/sumstats/QTS000010/QTD000081/QTD000081.all.tsv.gz	ILMN_1757910	12	123253386	G	T	chr12_123253386_G_T	69	0.0857143	0.0929478	-0.237842	0.141234	SNP	71	840	0.64212	ENSG00000130787	ENSG00000130787	NA	rs76582395
QTS000010	ftp://ftp.ebi.ac.uk/pub/databases/spot/eQTL/sumstats/QTS000010/QTD000081/QTD000081.all.tsv.gz	ILMN_1760954	12	123253386	G	T	chr12_123253386_G_T	69	0.0857143	0.341517	0.0888975	0.0933511	SNP	71	840	0.64212	ENSG00000139726	ENSG00000139726	NA	rs76582395
QTS000010	ftp://ftp.ebi.ac.uk/pub/databases/spot/eQTL/sumstats/QTS000010/QTD000081/QTD000081.all.tsv.gz	ILMN_1769301	12	123253386	G	T	chr12_123253386_G_T	69	0.0857143	0.929978	0.0124662	0.141779	SNP	71	840	0.64212	ENSG00000250091	ENSG00000250091	NA	rs76582395
QTS000010	ftp://ftp.ebi.ac.uk/pub/databases/spot/eQTL/sumstats/QTS000010/QTD000081/QTD000081.all.tsv.gz	ILMN_1772845	12	123253386	G	T	chr12_123253386_G_T	69	0.0857143	0.234079	-0.114939	0.0964497	SNP	71	840	0.64212	ENSG00000184209	ENSG00000184209	NA	rs76582395
QTS000010	ftp://ftp.ebi.ac.uk/pub/databases/spot/eQTL/sumstats/QTS000010/QTD000081/QTD000081.all.tsv.gz	ILMN_1779835	12	123253386	G	T	chr12_123253386_G_T	69	0.0857143	0.752392	0.0403359	0.127766	SNP	71	840	0.64212	ENSG00000182196	ENSG00000182196	NA	rs76582395
QTS000010	ftp://ftp.ebi.ac.uk/pub/databases/spot/eQTL/sumstats/QTS000010/QTD000081/QTD000081.all.tsv.gz	ILMN_1787845	12	123253386	G	T	chr12_123253386_G_T	69	0.0857143	0.479773	0.100475	0.142049	SNP	71	840	0.64212	ENSG00000130787	ENSG00000130787	NA	rs76582395
QTS000010	ftp://ftp.ebi.ac.uk/pub/databases/spot/eQTL/sumstats/QTS000010/QTD000081/QTD000081.all.tsv.gz	ILMN_1788928	12	123253386	G	T	chr12_123253386_G_T	69	0.0857143	0.0492515	0.273346	0.13859	SNP	71	840	0.64212	ENSG00000150967	ENSG00000150967	NA	rs76582395
QTS000010	ftp://ftp.ebi.ac.uk/pub/databases/spot/eQTL/sumstats/QTS000010/QTD000081/QTD000081.all.tsv.gz	ILMN_1791149	12	123253386	G	T	chr12_123253386_G_T	69	0.0857143	0.487133	0.0585052	0.0841182	SNP	71	840	0.64212	ENSG00000182196	ENSG00000182196	NA	rs76582395
QTS000010	ftp://ftp.ebi.ac.uk/pub/databases/spot/eQTL/sumstats/QTS000010/QTD000081/QTD000081.all.tsv.gz	ILMN_1792092	12	123253386	G	T	chr12_123253386_G_T	69	0.0857143	0.732872	-0.0296604	0.0868427	SNP	71	840	0.64212	ENSG00000033030	ENSG00000033030	NA	rs76582395
QTS000010	ftp://ftp.ebi.ac.uk/pub/databases/spot/eQTL/sumstats/QTS000010/QTD000081/QTD000081.all.tsv.gz	ILMN_1797425	12	123253386	G	T	chr12_123253386_G_T	69	0.0857143	0.527664	0.0784327	0.124078	SNP	71	840	0.64212	ENSG00000111364	ENSG00000111364	NA	rs76582395
QTS000010	ftp://ftp.ebi.ac.uk/pub/databases/spot/eQTL/sumstats/QTS000010/QTD000081/QTD000081.all.tsv.gz	ILMN_1805643	12	123253386	G	T	chr12_123253386_G_T	69	0.0857143	0.276962	-0.150681	0.138413	SNP	71	840	0.64212	ENSG00000188026	ENSG00000188026	NA	rs76582395
QTS000010	ftp://ftp.ebi.ac.uk/pub/databases/spot/eQTL/sumstats/QTS000010/QTD000081/QTD000081.all.tsv.gz	ILMN_1811272	12	123253386	G	T	chr12_123253386_G_T	69	0.0857143	0.151979	0.205147	0.142931	SNP	71	840	0.64212	ENSG00000196917	ENSG00000196917	NA	rs76582395
QTS000010	ftp://ftp.ebi.ac.uk/pub/databases/spot/eQTL/sumstats/QTS000010/QTD000081/QTD000081.all.tsv.gz	ILMN_1812721	12	123253386	G	T	chr12_123253386_G_T	69	0.0857143	0.360955	-0.123804	0.135366	SNP	71	840	0.64212	ENSG00000130787	ENSG00000130787	NA	rs76582395
QTS000010	ftp://ftp.ebi.ac.uk/pub/databases/spot/eQTL/sumstats/QTS000010/QTD000081/QTD000081.all.tsv.gz	ILMN_2161848	12	123253386	G	T	chr12_123253386_G_T	69	0.0857143	0.733545	-0.04817	0.141407	SNP	71	840	0.64212	ENSG00000196917	ENSG00000196917	NA	rs76582395
QTS000010	ftp://ftp.ebi.ac.uk/pub/databases/spot/eQTL/sumstats/QTS000010/QTD000081/QTD000081.all.tsv.gz	ILMN_2288402	12	123253386	G	T	chr12_123253386_G_T	69	0.0857143	0.77338	-0.0412519	0.143162	SNP	71	840	0.64212	ENSG00000130787	ENSG00000130787	NA	rs76582395
QTS000010	ftp://ftp.ebi.ac.uk/pub/databases/spot/eQTL/sumstats/QTS000010/QTD000081/QTD000081.all.tsv.gz	ILMN_2343047	12	123253386	G	T	chr12_123253386_G_T	69	0.0857143	0.209148	-0.175903	0.139838	SNP	71	840	0.64212	ENSG00000150967	ENSG00000150967	NA	rs76582395
QTS000010	ftp://ftp.ebi.ac.uk/pub/databases/spot/eQTL/sumstats/QTS000010/QTD000081/QTD000081.all.tsv.gz	ILMN_2343048	12	123253386	G	T	chr12_123253386_G_T	69	0.0857143	0.00311498	-0.402558	0.135358	SNP	71	840	0.64212	ENSG00000150967	ENSG00000150967	NA	rs76582395
QTS000010	ftp://ftp.ebi.ac.uk/pub/databases/spot/eQTL/sumstats/QTS000010/QTD000081/QTD000081.all.tsv.gz	ILMN_2358277	12	123253386	G	T	chr12_123253386_G_T	69	0.0857143	0.122813	0.124881	0.0807612	SNP	71	840	0.64212	ENSG00000111011	ENSG00000111011	NA	rs76582395
QTS000010	ftp://ftp.ebi.ac.uk/pub/databases/spot/eQTL/sumstats/QTS000010/QTD000081/QTD000081.all.tsv.gz	ILMN_2358278	12	123253386	G	T	chr12_123253386_G_T	69	0.0857143	0.169304	-0.136356	0.0990311	SNP	71	840	0.64212	ENSG00000111011	ENSG00000111011	NA	rs76582395
QTS000010	ftp://ftp.ebi.ac.uk/pub/databases/spot/eQTL/sumstats/QTS000010/QTD000081/QTD000081.all.tsv.gz	ILMN_2393144	12	123253386	G	T	chr12_123253386_G_T	69	0.0857143	0.103242	0.163041	0.0998405	SNP	71	840	0.64212	ENSG00000182196	ENSG00000182196	NA	rs76582395
QTS000010	ftp://ftp.ebi.ac.uk/pub/databases/spot/eQTL/sumstats/QTS000010/QTD000081/QTD000081.all.tsv.gz	ILMN_2395285	12	123253386	G	T	chr12_123253386_G_T	69	0.0857143	0.893419	-0.0112254	0.0837315	SNP	71	840	0.64212	ENSG00000184209	ENSG00000184209	NA	rs76582395
QTS000010	ftp://ftp.ebi.ac.uk/pub/databases/spot/eQTL/sumstats/QTS000010/QTD000081/QTD000081.all.tsv.gz	ILMN_2396148	12	123253386	G	T	chr12_123253386_G_T	69	0.0857143	0.440062	0.110605	0.143113	SNP	71	840	0.64212	ENSG00000130787	ENSG00000130787	NA	rs76582395
QTS000010	ftp://ftp.ebi.ac.uk/pub/databases/spot/eQTL/sumstats/QTS000010/QTD000081/QTD000081.all.tsv.gz	ILMN_2404085	12	123253386	G	T	chr12_123253386_G_T	69	0.0857143	0.276842	0.0538165	0.0494225	SNP	71	840	0.64212	ENSG00000130779	ENSG00000130779	NA	rs76582395
QTS000010	ftp://ftp.ebi.ac.uk/pub/databases/spot/eQTL/sumstats/QTS000010/QTD000081/QTD000081.all.tsv.gz	ILMN_3208881	12	123253386	G	T	chr12_123253386_G_T	69	0.0857143	0.399002	-0.0926555	0.109743	SNP	71	840	0.64212	ENSG00000183955	ENSG00000183955	NA	rs76582395
QTS000010	ftp://ftp.ebi.ac.uk/pub/databases/spot/eQTL/sumstats/QTS000010/QTD000081/QTD000081.all.tsv.gz	ILMN_3229052	12	123253386	G	T	chr12_123253386_G_T	69	0.0857143	0.382616	-0.120253	0.137583	SNP	71	840	0.64212	ENSG00000184209	ENSG00000184209	NA	rs76582395
QTS000010	ftp://ftp.ebi.ac.uk/pub/databases/spot/eQTL/sumstats/QTS000010/QTD000081/QTD000081.all.tsv.gz	ILMN_3236695	12	123253386	G	T	chr12_123253386_G_T	69	0.0857143	0.616903	-0.0700428	0.139909	SNP	71	840	0.64212	ENSG00000256092	ENSG00000256092	NA	rs76582395
QTS000010	ftp://ftp.ebi.ac.uk/pub/databases/spot/eQTL/sumstats/QTS000010/QTD000081/QTD000081.all.tsv.gz	ILMN_3249006	12	123253386	G	T	chr12_123253386_G_T	69	0.0857143	0.0432947	-0.271726	0.134039	SNP	71	840	0.64212	ENSG00000183955	ENSG00000183955	NA	rs76582395
QTS000010	ftp://ftp.ebi.ac.uk/pub/databases/spot/eQTL/sumstats/QTS000010/QTD000081/QTD000081.all.tsv.gz	ILMN_1651936	12	123253718	G	A	chr12_123253718_G_A	12	0.0142857	0.885626	0.0419776	0.291649	SNP	11	840	0.40591	ENSG00000183955	ENSG00000183955	NA	rs78651634
QTS000010	ftp://ftp.ebi.ac.uk/pub/databases/spot/eQTL/sumstats/QTS000010/QTD000081/QTD000081.all.tsv.gz	ILMN_1654421	12	123253718	G	A	chr12_123253718_G_A	12	0.0142857	0.095624	-0.532899	0.319036	SNP	11	840	0.40591	ENSG00000051825	ENSG00000051825	NA	rs78651634
QTS000010	ftp://ftp.ebi.ac.uk/pub/databases/spot/eQTL/sumstats/QTS000010/QTD000081/QTD000081.all.tsv.gz	ILMN_1654939	12	123253718	G	A	chr12_123253718_G_A	12	0.0142857	0.877619	0.0452487	0.293659	SNP	11	840	0.40591	ENSG00000086598	ENSG00000086598	NA	rs78651634
QTS000010	ftp://ftp.ebi.ac.uk/pub/databases/spot/eQTL/sumstats/QTS000010/QTD000081/QTD000081.all.tsv.gz	ILMN_1662316	12	123253718	G	A	chr12_123253718_G_A	12	0.0142857	0.676735	-0.127555	0.305724	SNP	11	840	0.40591	ENSG00000139719	ENSG00000139719	NA	rs78651634
QTS000010	ftp://ftp.ebi.ac.uk/pub/databases/spot/eQTL/sumstats/QTS000010/QTD000081/QTD000081.all.tsv.gz	ILMN_1663370	12	123253718	G	A	chr12_123253718_G_A	12	0.0142857	0.883183	-0.0512539	0.3486	SNP	11	840	0.40591	ENSG00000130783	ENSG00000130783	NA	rs78651634
QTS000010	ftp://ftp.ebi.ac.uk/pub/databases/spot/eQTL/sumstats/QTS000010/QTD000081/QTD000081.all.tsv.gz	ILMN_1667510	12	123253718	G	A	chr12_123253718_G_A	12	0.0142857	0.348136	-0.217028	0.231052	SNP	11	840	0.40591	ENSG00000130921	ENSG00000130921	NA	rs78651634
QTS000010	ftp://ftp.ebi.ac.uk/pub/databases/spot/eQTL/sumstats/QTS000010/QTD000081/QTD000081.all.tsv.gz	ILMN_1668743	12	123253718	G	A	chr12_123253718_G_A	12	0.0142857	0.00803166	0.750279	0.281644	SNP	11	840	0.40591	ENSG00000150977	ENSG00000150977	NA	rs78651634
QTS000010	ftp://ftp.ebi.ac.uk/pub/databases/spot/eQTL/sumstats/QTS000010/QTD000081/QTD000081.all.tsv.gz	ILMN_1670640	12	123253718	G	A	chr12_123253718_G_A	12	0.0142857	0.2362	0.335979	0.283217	SNP	11	840	0.40591	ENSG00000179195	ENSG00000179195	NA	rs78651634
QTS000010	ftp://ftp.ebi.ac.uk/pub/databases/spot/eQTL/sumstats/QTS000010/QTD000081/QTD000081.all.tsv.gz	ILMN_1675819	12	123253718	G	A	chr12_123253718_G_A	12	0.0142857	0.781988	0.0964069	0.348149	SNP	11	840	0.40591	ENSG00000178882	ENSG00000178882	NA	rs78651634
QTS000010	ftp://ftp.ebi.ac.uk/pub/databases/spot/eQTL/sumstats/QTS000010/QTD000081/QTD000081.all.tsv.gz	ILMN_1677693	12	123253718	G	A	chr12_123253718_G_A	12	0.0142857	0.324864	-0.347035	0.352066	SNP	11	840	0.40591	ENSG00000255398	ENSG00000255398	NA	rs78651634
QTS000010	ftp://ftp.ebi.ac.uk/pub/databases/spot/eQTL/sumstats/QTS000010/QTD000081/QTD000081.all.tsv.gz	ILMN_1678490	12	123253718	G	A	chr12_123253718_G_A	12	0.0142857	0.0686094	0.431219	0.236175	SNP	11	840	0.40591	ENSG00000150977	ENSG00000150977	NA	rs78651634
QTS000010	ftp://ftp.ebi.ac.uk/pub/databases/spot/eQTL/sumstats/QTS000010/QTD000081/QTD000081.all.tsv.gz	ILMN_1684038	12	123253718	G	A	chr12_123253718_G_A	12	0.0142857	0.944275	-0.0236334	0.337902	SNP	11	840	0.40591	ENSG00000130779	ENSG00000130779	NA	rs78651634
QTS000010	ftp://ftp.ebi.ac.uk/pub/databases/spot/eQTL/sumstats/QTS000010/QTD000081/QTD000081.all.tsv.gz	ILMN_1692281	12	123253718	G	A	chr12_123253718_G_A	12	0.0142857	0.126107	-0.542117	0.353678	SNP	11	840	0.40591	ENSG00000197653	ENSG00000197653	NA	rs78651634
QTS000010	ftp://ftp.ebi.ac.uk/pub/databases/spot/eQTL/sumstats/QTS000010/QTD000081/QTD000081.all.tsv.gz	ILMN_1700380	12	123253718	G	A	chr12_123253718_G_A	12	0.0142857	0.326236	0.321811	0.327404	SNP	11	840	0.40591	ENSG00000185344	ENSG00000185344	NA	rs78651634
QTS000010	ftp://ftp.ebi.ac.uk/pub/databases/spot/eQTL/sumstats/QTS000010/QTD000081/QTD000081.all.tsv.gz	ILMN_1701905	12	123253718	G	A	chr12_123253718_G_A	12	0.0142857	0.19805	0.45322	0.35154	SNP	11	840	0.40591	ENSG00000130783	ENSG00000130783	NA	rs78651634
QTS000010	ftp://ftp.ebi.ac.uk/pub/databases/spot/eQTL/sumstats/QTS000010/QTD000081/QTD000081.all.tsv.gz	ILMN_1704019	12	123253718	G	A	chr12_123253718_G_A	12	0.0142857	0.372141	-0.313731	0.351142	SNP	11	840	0.40591	ENSG00000111325	ENSG00000111325	NA	rs78651634
QTS000010	ftp://ftp.ebi.ac.uk/pub/databases/spot/eQTL/sumstats/QTS000010/QTD000081/QTD000081.all.tsv.gz	ILMN_1706345	12	123253718	G	A	chr12_123253718_G_A	12	0.0142857	0.985575	0.00630692	0.348622	SNP	11	840	0.40591	ENSG00000168778	ENSG00000168778	NA	rs78651634
QTS000010	ftp://ftp.ebi.ac.uk/pub/databases/spot/eQTL/sumstats/QTS000010/QTD000081/QTD000081.all.tsv.gz	ILMN_1710427	12	123253718	G	A	chr12_123253718_G_A	12	0.0142857	0.363068	-0.261616	0.287313	SNP	11	840	0.40591	ENSG00000139722	ENSG00000139722	NA	rs78651634
QTS000010	ftp://ftp.ebi.ac.uk/pub/databases/spot/eQTL/sumstats/QTS000010/QTD000081/QTD000081.all.tsv.gz	ILMN_1711699	12	123253718	G	A	chr12_123253718_G_A	12	0.0142857	0.944375	0.0244803	0.35064	SNP	11	840	0.40591	ENSG00000130787	ENSG00000130787	NA	rs78651634
QTS000010	ftp://ftp.ebi.ac.uk/pub/databases/spot/eQTL/sumstats/QTS000010/QTD000081/QTD000081.all.tsv.gz	ILMN_1723058	12	123253718	G	A	chr12_123253718_G_A	12	0.0142857	0.760696	-0.100152	0.328614	SNP	11	840	0.40591	ENSG00000130779	ENSG00000130779	NA	rs78651634
QTS000010	ftp://ftp.ebi.ac.uk/pub/databases/spot/eQTL/sumstats/QTS000010/QTD000081/QTD000081.all.tsv.gz	ILMN_1725187	12	123253718	G	A	chr12_123253718_G_A	12	0.0142857	0.982411	0.0069037	0.312946	SNP	11	840	0.40591	ENSG00000090975	ENSG00000090975	NA	rs78651634
QTS000010	ftp://ftp.ebi.ac.uk/pub/databases/spot/eQTL/sumstats/QTS000010/QTD000081/QTD000081.all.tsv.gz	ILMN_1725571	12	123253718	G	A	chr12_123253718_G_A	12	0.0142857	0.588987	0.19114	0.353481	SNP	11	840	0.40591	ENSG00000197653	ENSG00000197653	NA	rs78651634
QTS000010	ftp://ftp.ebi.ac.uk/pub/databases/spot/eQTL/sumstats/QTS000010/QTD000081/QTD000081.all.tsv.gz	ILMN_1725666	12	123253718	G	A	chr12_123253718_G_A	12	0.0142857	0.734122	-0.0923964	0.271849	SNP	11	840	0.40591	ENSG00000111358	ENSG00000111358	NA	rs78651634
QTS000010	ftp://ftp.ebi.ac.uk/pub/databases/spot/eQTL/sumstats/QTS000010/QTD000081/QTD000081.all.tsv.gz	ILMN_1731107	12	123253718	G	A	chr12_123253718_G_A	12	0.0142857	0.7291	-0.0875854	0.252726	SNP	11	840	0.40591	ENSG00000119242	ENSG00000119242	NA	rs78651634
QTS000010	ftp://ftp.ebi.ac.uk/pub/databases/spot/eQTL/sumstats/QTS000010/QTD000081/QTD000081.all.tsv.gz	ILMN_1732516	12	123253718	G	A	chr12_123253718_G_A	12	0.0142857	0.595074	-0.162405	0.30532	SNP	11	840	0.40591	ENSG00000184445	ENSG00000184445	NA	rs78651634
QTS000010	ftp://ftp.ebi.ac.uk/pub/databases/spot/eQTL/sumstats/QTS000010/QTD000081/QTD000081.all.tsv.gz	ILMN_1739943	12	123253718	G	A	chr12_123253718_G_A	12	0.0142857	0.377829	-0.21989	0.249063	SNP	11	840	0.40591	ENSG00000139697	ENSG00000139697	NA	rs78651634
QTS000010	ftp://ftp.ebi.ac.uk/pub/databases/spot/eQTL/sumstats/QTS000010/QTD000081/QTD000081.all.tsv.gz	ILMN_1750497	12	123253718	G	A	chr12_123253718_G_A	12	0.0142857	0.345283	0.332342	0.351729	SNP	11	840	0.40591	ENSG00000182782	ENSG00000182782	NA	rs78651634
QTS000010	ftp://ftp.ebi.ac.uk/pub/databases/spot/eQTL/sumstats/QTS000010/QTD000081/QTD000081.all.tsv.gz	ILMN_1753716	12	123253718	G	A	chr12_123253718_G_A	12	0.0142857	0.989062	-0.00305726	0.222879	SNP	11	840	0.40591	ENSG00000111361	ENSG00000111361	NA	rs78651634
QTS000010	ftp://ftp.ebi.ac.uk/pub/databases/spot/eQTL/sumstats/QTS000010/QTD000081/QTD000081.all.tsv.gz	ILMN_1757910	12	123253718	G	A	chr12_123253718_G_A	12	0.0142857	0.768681	-0.104014	0.353432	SNP	11	840	0.40591	ENSG00000130787	ENSG00000130787	NA	rs78651634
QTS000010	ftp://ftp.ebi.ac.uk/pub/databases/spot/eQTL/sumstats/QTS000010/QTD000081/QTD000081.all.tsv.gz	ILMN_1760954	12	123253718	G	A	chr12_123253718_G_A	12	0.0142857	0.908407	-0.0268316	0.233074	SNP	11	840	0.40591	ENSG00000139726	ENSG00000139726	NA	rs78651634
QTS000010	ftp://ftp.ebi.ac.uk/pub/databases/spot/eQTL/sumstats/QTS000010/QTD000081/QTD000081.all.tsv.gz	ILMN_1769301	12	123253718	G	A	chr12_123253718_G_A	12	0.0142857	0.354712	0.327281	0.353225	SNP	11	840	0.40591	ENSG00000250091	ENSG00000250091	NA	rs78651634
QTS000010	ftp://ftp.ebi.ac.uk/pub/databases/spot/eQTL/sumstats/QTS000010/QTD000081/QTD000081.all.tsv.gz	ILMN_1772845	12	123253718	G	A	chr12_123253718_G_A	12	0.0142857	0.69015	-0.0961116	0.24092	SNP	11	840	0.40591	ENSG00000184209	ENSG00000184209	NA	rs78651634
QTS000010	ftp://ftp.ebi.ac.uk/pub/databases/spot/eQTL/sumstats/QTS000010/QTD000081/QTD000081.all.tsv.gz	ILMN_1779835	12	123253718	G	A	chr12_123253718_G_A	12	0.0142857	0.899897	0.0401126	0.318681	SNP	11	840	0.40591	ENSG00000182196	ENSG00000182196	NA	rs78651634
QTS000010	ftp://ftp.ebi.ac.uk/pub/databases/spot/eQTL/sumstats/QTS000010/QTD000081/QTD000081.all.tsv.gz	ILMN_1787845	12	123253718	G	A	chr12_123253718_G_A	12	0.0142857	0.040646	0.724255	0.352658	SNP	11	840	0.40591	ENSG00000130787	ENSG00000130787	NA	rs78651634
QTS000010	ftp://ftp.ebi.ac.uk/pub/databases/spot/eQTL/sumstats/QTS000010/QTD000081/QTD000081.all.tsv.gz	ILMN_1788928	12	123253718	G	A	chr12_123253718_G_A	12	0.0142857	0.939394	0.026422	0.347298	SNP	11	840	0.40591	ENSG00000150967	ENSG00000150967	NA	rs78651634
QTS000010	ftp://ftp.ebi.ac.uk/pub/databases/spot/eQTL/sumstats/QTS000010/QTD000081/QTD000081.all.tsv.gz	ILMN_1791149	12	123253718	G	A	chr12_123253718_G_A	12	0.0142857	0.705666	0.0793236	0.209879	SNP	11	840	0.40591	ENSG00000182196	ENSG00000182196	NA	rs78651634
QTS000010	ftp://ftp.ebi.ac.uk/pub/databases/spot/eQTL/sumstats/QTS000010/QTD000081/QTD000081.all.tsv.gz	ILMN_1792092	12	123253718	G	A	chr12_123253718_G_A	12	0.0142857	0.287409	-0.230423	0.216314	SNP	11	840	0.40591	ENSG00000033030	ENSG00000033030	NA	rs78651634
QTS000010	ftp://ftp.ebi.ac.uk/pub/databases/spot/eQTL/sumstats/QTS000010/QTD000081/QTD000081.all.tsv.gz	ILMN_1797425	12	123253718	G	A	chr12_123253718_G_A	12	0.0142857	0.0808525	0.539811	0.30844	SNP	11	840	0.40591	ENSG00000111364	ENSG00000111364	NA	rs78651634
QTS000010	ftp://ftp.ebi.ac.uk/pub/databases/spot/eQTL/sumstats/QTS000010/QTD000081/QTD000081.all.tsv.gz	ILMN_1805643	12	123253718	G	A	chr12_123253718_G_A	12	0.0142857	0.100819	0.566676	0.344558	SNP	11	840	0.40591	ENSG00000188026	ENSG00000188026	NA	rs78651634
QTS000010	ftp://ftp.ebi.ac.uk/pub/databases/spot/eQTL/sumstats/QTS000010/QTD000081/QTD000081.all.tsv.gz	ILMN_1811272	12	123253718	G	A	chr12_123253718_G_A	12	0.0142857	0.915457	0.0379617	0.357371	SNP	11	840	0.40591	ENSG00000196917	ENSG00000196917	NA	rs78651634
QTS000010	ftp://ftp.ebi.ac.uk/pub/databases/spot/eQTL/sumstats/QTS000010/QTD000081/QTD000081.all.tsv.gz	ILMN_1812721	12	123253718	G	A	chr12_123253718_G_A	12	0.0142857	0.151528	-0.48436	0.337094	SNP	11	840	0.40591	ENSG00000130787	ENSG00000130787	NA	rs78651634
QTS000010	ftp://ftp.ebi.ac.uk/pub/databases/spot/eQTL/sumstats/QTS000010/QTD000081/QTD000081.all.tsv.gz	ILMN_2161848	12	123253718	G	A	chr12_123253718_G_A	12	0.0142857	0.0892227	-0.598751	0.351462	SNP	11	840	0.40591	ENSG00000196917	ENSG00000196917	NA	rs78651634
QTS000010	ftp://ftp.ebi.ac.uk/pub/databases/spot/eQTL/sumstats/QTS000010/QTD000081/QTD000081.all.tsv.gz	ILMN_2288402	12	123253718	G	A	chr12_123253718_G_A	12	0.0142857	0.144176	-0.521123	0.356142	SNP	11	840	0.40591	ENSG00000130787	ENSG00000130787	NA	rs78651634
QTS000010	ftp://ftp.ebi.ac.uk/pub/databases/spot/eQTL/sumstats/QTS000010/QTD000081/QTD000081.all.tsv.gz	ILMN_2343047	12	123253718	G	A	chr12_123253718_G_A	12	0.0142857	0.429207	-0.27631	0.349166	SNP	11	840	0.40591	ENSG00000150967	ENSG00000150967	NA	rs78651634
QTS000010	ftp://ftp.ebi.ac.uk/pub/databases/spot/eQTL/sumstats/QTS000010/QTD000081/QTD000081.all.tsv.gz	ILMN_2343048	12	123253718	G	A	chr12_123253718_G_A	12	0.0142857	0.524741	-0.217132	0.341078	SNP	11	840	0.40591	ENSG00000150967	ENSG00000150967	NA	rs78651634
QTS000010	ftp://ftp.ebi.ac.uk/pub/databases/spot/eQTL/sumstats/QTS000010/QTD000081/QTD000081.all.tsv.gz	ILMN_2358277	12	123253718	G	A	chr12_123253718_G_A	12	0.0142857	0.457209	-0.150228	0.201874	SNP	11	840	0.40591	ENSG00000111011	ENSG00000111011	NA	rs78651634
QTS000010	ftp://ftp.ebi.ac.uk/pub/databases/spot/eQTL/sumstats/QTS000010/QTD000081/QTD000081.all.tsv.gz	ILMN_2358278	12	123253718	G	A	chr12_123253718_G_A	12	0.0142857	0.911625	-0.0274933	0.247557	SNP	11	840	0.40591	ENSG00000111011	ENSG00000111011	NA	rs78651634
QTS000010	ftp://ftp.ebi.ac.uk/pub/databases/spot/eQTL/sumstats/QTS000010/QTD000081/QTD000081.all.tsv.gz	ILMN_2393144	12	123253718	G	A	chr12_123253718_G_A	12	0.0142857	0.710687	-0.0927161	0.249778	SNP	11	840	0.40591	ENSG00000182196	ENSG00000182196	NA	rs78651634
QTS000010	ftp://ftp.ebi.ac.uk/pub/databases/spot/eQTL/sumstats/QTS000010/QTD000081/QTD000081.all.tsv.gz	ILMN_2395285	12	123253718	G	A	chr12_123253718_G_A	12	0.0142857	0.325956	-0.205137	0.208582	SNP	11	840	0.40591	ENSG00000184209	ENSG00000184209	NA	rs78651634
QTS000010	ftp://ftp.ebi.ac.uk/pub/databases/spot/eQTL/sumstats/QTS000010/QTD000081/QTD000081.all.tsv.gz	ILMN_2396148	12	123253718	G	A	chr12_123253718_G_A	12	0.0142857	0.298683	0.371192	0.356711	SNP	11	840	0.40591	ENSG00000130787	ENSG00000130787	NA	rs78651634
QTS000010	ftp://ftp.ebi.ac.uk/pub/databases/spot/eQTL/sumstats/QTS000010/QTD000081/QTD000081.all.tsv.gz	ILMN_2404085	12	123253718	G	A	chr12_123253718_G_A	12	0.0142857	0.135963	-0.183909	0.123101	SNP	11	840	0.40591	ENSG00000130779	ENSG00000130779	NA	rs78651634
QTS000010	ftp://ftp.ebi.ac.uk/pub/databases/spot/eQTL/sumstats/QTS000010/QTD000081/QTD000081.all.tsv.gz	ILMN_3208881	12	123253718	G	A	chr12_123253718_G_A	12	0.0142857	0.226646	-0.331109	0.273444	SNP	11	840	0.40591	ENSG00000183955	ENSG00000183955	NA	rs78651634
QTS000010	ftp://ftp.ebi.ac.uk/pub/databases/spot/eQTL/sumstats/QTS000010/QTD000081/QTD000081.all.tsv.gz	ILMN_3229052	12	123253718	G	A	chr12_123253718_G_A	12	0.0142857	0.63198	-0.164574	0.343358	SNP	11	840	0.40591	ENSG00000184209	ENSG00000184209	NA	rs78651634
QTS000010	ftp://ftp.ebi.ac.uk/pub/databases/spot/eQTL/sumstats/QTS000010/QTD000081/QTD000081.all.tsv.gz	ILMN_3236695	12	123253718	G	A	chr12_123253718_G_A	12	0.0142857	0.893088	0.046939	0.349034	SNP	11	840	0.40591	ENSG00000256092	ENSG00000256092	NA	rs78651634
QTS000010	ftp://ftp.ebi.ac.uk/pub/databases/spot/eQTL/sumstats/QTS000010/QTD000081/QTD000081.all.tsv.gz	ILMN_3249006	12	123253718	G	A	chr12_123253718_G_A	12	0.0142857	0.376759	0.297011	0.33566	SNP	11	840	0.40591	ENSG00000183955	ENSG00000183955	NA	rs78651634
QTS000010	ftp://ftp.ebi.ac.uk/pub/databases/spot/eQTL/sumstats/QTS000010/QTD000081/QTD000081.all.tsv.gz	ILMN_1651936	12	123253947	C	T	chr12_123253947_C_T	27	0.0321429	0.0192314	0.385043	0.163819	SNP	27	840	0.99997	ENSG00000183955	ENSG00000183955	NA	rs2280424
QTS000010	ftp://ftp.ebi.ac.uk/pub/databases/spot/eQTL/sumstats/QTS000010/QTD000081/QTD000081.all.tsv.gz	ILMN_1654421	12	123253947	C	T	chr12_123253947_C_T	27	0.0321429	0.211962	0.225889	0.180688	SNP	27	840	0.99997	ENSG00000051825	ENSG00000051825	NA	rs2280424
QTS000010	ftp://ftp.ebi.ac.uk/pub/databases/spot/eQTL/sumstats/QTS000010/QTD000081/QTD000081.all.tsv.gz	ILMN_1654939	12	123253947	C	T	chr12_123253947_C_T	27	0.0321429	0.926427	-0.0153445	0.166068	SNP	27	840	0.99997	ENSG00000086598	ENSG00000086598	NA	rs2280424
QTS000010	ftp://ftp.ebi.ac.uk/pub/databases/spot/eQTL/sumstats/QTS000010/QTD000081/QTD000081.all.tsv.gz	ILMN_1662316	12	123253947	C	T	chr12_123253947_C_T	27	0.0321429	0.761715	0.0524652	0.172905	SNP	27	840	0.99997	ENSG00000139719	ENSG00000139719	NA	rs2280424
QTS000010	ftp://ftp.ebi.ac.uk/pub/databases/spot/eQTL/sumstats/QTS000010/QTD000081/QTD000081.all.tsv.gz	ILMN_1663370	12	123253947	C	T	chr12_123253947_C_T	27	0.0321429	0.0642072	0.364308	0.196307	SNP	27	840	0.99997	ENSG00000130783	ENSG00000130783	NA	rs2280424
QTS000010	ftp://ftp.ebi.ac.uk/pub/databases/spot/eQTL/sumstats/QTS000010/QTD000081/QTD000081.all.tsv.gz	ILMN_1667510	12	123253947	C	T	chr12_123253947_C_T	27	0.0321429	0.713343	0.0480787	0.130781	SNP	27	840	0.99997	ENSG00000130921	ENSG00000130921	NA	rs2280424
QTS000010	ftp://ftp.ebi.ac.uk/pub/databases/spot/eQTL/sumstats/QTS000010/QTD000081/QTD000081.all.tsv.gz	ILMN_1668743	12	123253947	C	T	chr12_123253947_C_T	27	0.0321429	0.510963	0.105645	0.160574	SNP	27	840	0.99997	ENSG00000150977	ENSG00000150977	NA	rs2280424
QTS000010	ftp://ftp.ebi.ac.uk/pub/databases/spot/eQTL/sumstats/QTS000010/QTD000081/QTD000081.all.tsv.gz	ILMN_1670640	12	123253947	C	T	chr12_123253947_C_T	27	0.0321429	0.624	-0.0786819	0.16039	SNP	27	840	0.99997	ENSG00000179195	ENSG00000179195	NA	rs2280424
QTS000010	ftp://ftp.ebi.ac.uk/pub/databases/spot/eQTL/sumstats/QTS000010/QTD000081/QTD000081.all.tsv.gz	ILMN_1675819	12	123253947	C	T	chr12_123253947_C_T	27	0.0321429	0.986608	-0.003307	0.196898	SNP	27	840	0.99997	ENSG00000178882	ENSG00000178882	NA	rs2280424
QTS000010	ftp://ftp.ebi.ac.uk/pub/databases/spot/eQTL/sumstats/QTS000010/QTD000081/QTD000081.all.tsv.gz	ILMN_1677693	12	123253947	C	T	chr12_123253947_C_T	27	0.0321429	0.8859	-0.0286204	0.199328	SNP	27	840	0.99997	ENSG00000255398	ENSG00000255398	NA	rs2280424
QTS000010	ftp://ftp.ebi.ac.uk/pub/databases/spot/eQTL/sumstats/QTS000010/QTD000081/QTD000081.all.tsv.gz	ILMN_1678490	12	123253947	C	T	chr12_123253947_C_T	27	0.0321429	0.886645	-0.0191285	0.134103	SNP	27	840	0.99997	ENSG00000150977	ENSG00000150977	NA	rs2280424
QTS000010	ftp://ftp.ebi.ac.uk/pub/databases/spot/eQTL/sumstats/QTS000010/QTD000081/QTD000081.all.tsv.gz	ILMN_1684038	12	123253947	C	T	chr12_123253947_C_T	27	0.0321429	0.86045	-0.0336132	0.191078	SNP	27	840	0.99997	ENSG00000130779	ENSG00000130779	NA	rs2280424
QTS000010	ftp://ftp.ebi.ac.uk/pub/databases/spot/eQTL/sumstats/QTS000010/QTD000081/QTD000081.all.tsv.gz	ILMN_1692281	12	123253947	C	T	chr12_123253947_C_T	27	0.0321429	0.0296153	0.435308	0.199416	SNP	27	840	0.99997	ENSG00000197653	ENSG00000197653	NA	rs2280424
QTS000010	ftp://ftp.ebi.ac.uk/pub/databases/spot/eQTL/sumstats/QTS000010/QTD000081/QTD000081.all.tsv.gz	ILMN_1700380	12	123253947	C	T	chr12_123253947_C_T	27	0.0321429	0.00893836	-0.482886	0.183809	SNP	27	840	0.99997	ENSG00000185344	ENSG00000185344	NA	rs2280424
QTS000010	ftp://ftp.ebi.ac.uk/pub/databases/spot/eQTL/sumstats/QTS000010/QTD000081/QTD000081.all.tsv.gz	ILMN_1701905	12	123253947	C	T	chr12_123253947_C_T	27	0.0321429	0.983952	-0.0040094	0.199204	SNP	27	840	0.99997	ENSG00000130783	ENSG00000130783	NA	rs2280424
QTS000010	ftp://ftp.ebi.ac.uk/pub/databases/spot/eQTL/sumstats/QTS000010/QTD000081/QTD000081.all.tsv.gz	ILMN_1704019	12	123253947	C	T	chr12_123253947_C_T	27	0.0321429	0.632035	-0.0952279	0.198711	SNP	27	840	0.99997	ENSG00000111325	ENSG00000111325	NA	rs2280424
QTS000010	ftp://ftp.ebi.ac.uk/pub/databases/spot/eQTL/sumstats/QTS000010/QTD000081/QTD000081.all.tsv.gz	ILMN_1706345	12	123253947	C	T	chr12_123253947_C_T	27	0.0321429	0.566717	-0.112991	0.197067	SNP	27	840	0.99997	ENSG00000168778	ENSG00000168778	NA	rs2280424
QTS000010	ftp://ftp.ebi.ac.uk/pub/databases/spot/eQTL/sumstats/QTS000010/QTD000081/QTD000081.all.tsv.gz	ILMN_1710427	12	123253947	C	T	chr12_123253947_C_T	27	0.0321429	0.000698414	0.547835	0.160348	SNP	27	840	0.99997	ENSG00000139722	ENSG00000139722	NA	rs2280424
QTS000010	ftp://ftp.ebi.ac.uk/pub/databases/spot/eQTL/sumstats/QTS000010/QTD000081/QTD000081.all.tsv.gz	ILMN_1711699	12	123253947	C	T	chr12_123253947_C_T	27	0.0321429	0.527949	-0.125195	0.198192	SNP	27	840	0.99997	ENSG00000130787	ENSG00000130787	NA	rs2280424
QTS000010	ftp://ftp.ebi.ac.uk/pub/databases/spot/eQTL/sumstats/QTS000010/QTD000081/QTD000081.all.tsv.gz	ILMN_1723058	12	123253947	C	T	chr12_123253947_C_T	27	0.0321429	0.10927	0.297353	0.185265	SNP	27	840	0.99997	ENSG00000130779	ENSG00000130779	NA	rs2280424
QTS000010	ftp://ftp.ebi.ac.uk/pub/databases/spot/eQTL/sumstats/QTS000010/QTD000081/QTD000081.all.tsv.gz	ILMN_1725187	12	123253947	C	T	chr12_123253947_C_T	27	0.0321429	0.181112	0.236556	0.176581	SNP	27	840	0.99997	ENSG00000090975	ENSG00000090975	NA	rs2280424
QTS000010	ftp://ftp.ebi.ac.uk/pub/databases/spot/eQTL/sumstats/QTS000010/QTD000081/QTD000081.all.tsv.gz	ILMN_1725571	12	123253947	C	T	chr12_123253947_C_T	27	0.0321429	0.664092	-0.0868831	0.19992	SNP	27	840	0.99997	ENSG00000197653	ENSG00000197653	NA	rs2280424
QTS000010	ftp://ftp.ebi.ac.uk/pub/databases/spot/eQTL/sumstats/QTS000010/QTD000081/QTD000081.all.tsv.gz	ILMN_1725666	12	123253947	C	T	chr12_123253947_C_T	27	0.0321429	0.207228	0.193847	0.153451	SNP	27	840	0.99997	ENSG00000111358	ENSG00000111358	NA	rs2280424
QTS000010	ftp://ftp.ebi.ac.uk/pub/databases/spot/eQTL/sumstats/QTS000010/QTD000081/QTD000081.all.tsv.gz	ILMN_1731107	12	123253947	C	T	chr12_123253947_C_T	27	0.0321429	0.0016859	0.446467	0.141206	SNP	27	840	0.99997	ENSG00000119242	ENSG00000119242	NA	rs2280424
QTS000010	ftp://ftp.ebi.ac.uk/pub/databases/spot/eQTL/sumstats/QTS000010/QTD000081/QTD000081.all.tsv.gz	ILMN_1732516	12	123253947	C	T	chr12_123253947_C_T	27	0.0321429	0.678666	-0.0715916	0.172683	SNP	27	840	0.99997	ENSG00000184445	ENSG00000184445	NA	rs2280424
QTS000010	ftp://ftp.ebi.ac.uk/pub/databases/spot/eQTL/sumstats/QTS000010/QTD000081/QTD000081.all.tsv.gz	ILMN_1739943	12	123253947	C	T	chr12_123253947_C_T	27	0.0321429	0.319026	0.140483	0.140808	SNP	27	840	0.99997	ENSG00000139697	ENSG00000139697	NA	rs2280424
QTS000010	ftp://ftp.ebi.ac.uk/pub/databases/spot/eQTL/sumstats/QTS000010/QTD000081/QTD000081.all.tsv.gz	ILMN_1750497	12	123253947	C	T	chr12_123253947_C_T	27	0.0321429	0.0414369	-0.405247	0.198102	SNP	27	840	0.99997	ENSG00000182782	ENSG00000182782	NA	rs2280424
QTS000010	ftp://ftp.ebi.ac.uk/pub/databases/spot/eQTL/sumstats/QTS000010/QTD000081/QTD000081.all.tsv.gz	ILMN_1753716	12	123253947	C	T	chr12_123253947_C_T	27	0.0321429	0.218418	-0.155072	0.125803	SNP	27	840	0.99997	ENSG00000111361	ENSG00000111361	NA	rs2280424
QTS000010	ftp://ftp.ebi.ac.uk/pub/databases/spot/eQTL/sumstats/QTS000010/QTD000081/QTD000081.all.tsv.gz	ILMN_1757910	12	123253947	C	T	chr12_123253947_C_T	27	0.0321429	0.840644	-0.0402154	0.199878	SNP	27	840	0.99997	ENSG00000130787	ENSG00000130787	NA	rs2280424
QTS000010	ftp://ftp.ebi.ac.uk/pub/databases/spot/eQTL/sumstats/QTS000010/QTD000081/QTD000081.all.tsv.gz	ILMN_1760954	12	123253947	C	T	chr12_123253947_C_T	27	0.0321429	0.442405	-0.101271	0.13171	SNP	27	840	0.99997	ENSG00000139726	ENSG00000139726	NA	rs2280424
QTS000010	ftp://ftp.ebi.ac.uk/pub/databases/spot/eQTL/sumstats/QTS000010/QTD000081/QTD000081.all.tsv.gz	ILMN_1769301	12	123253947	C	T	chr12_123253947_C_T	27	0.0321429	0.927696	0.0181564	0.19996	SNP	27	840	0.99997	ENSG00000250091	ENSG00000250091	NA	rs2280424
QTS000010	ftp://ftp.ebi.ac.uk/pub/databases/spot/eQTL/sumstats/QTS000010/QTD000081/QTD000081.all.tsv.gz	ILMN_1772845	12	123253947	C	T	chr12_123253947_C_T	27	0.0321429	0.418774	-0.110203	0.136158	SNP	27	840	0.99997	ENSG00000184209	ENSG00000184209	NA	rs2280424
QTS000010	ftp://ftp.ebi.ac.uk/pub/databases/spot/eQTL/sumstats/QTS000010/QTD000081/QTD000081.all.tsv.gz	ILMN_1779835	12	123253947	C	T	chr12_123253947_C_T	27	0.0321429	0.724469	0.06356	0.180191	SNP	27	840	0.99997	ENSG00000182196	ENSG00000182196	NA	rs2280424
QTS000010	ftp://ftp.ebi.ac.uk/pub/databases/spot/eQTL/sumstats/QTS000010/QTD000081/QTD000081.all.tsv.gz	ILMN_1787845	12	123253947	C	T	chr12_123253947_C_T	27	0.0321429	0.581835	-0.110445	0.20039	SNP	27	840	0.99997	ENSG00000130787	ENSG00000130787	NA	rs2280424
QTS000010	ftp://ftp.ebi.ac.uk/pub/databases/spot/eQTL/sumstats/QTS000010/QTD000081/QTD000081.all.tsv.gz	ILMN_1788928	12	123253947	C	T	chr12_123253947_C_T	27	0.0321429	0.166848	-0.27135	0.195936	SNP	27	840	0.99997	ENSG00000150967	ENSG00000150967	NA	rs2280424
QTS000010	ftp://ftp.ebi.ac.uk/pub/databases/spot/eQTL/sumstats/QTS000010/QTD000081/QTD000081.all.tsv.gz	ILMN_1791149	12	123253947	C	T	chr12_123253947_C_T	27	0.0321429	0.834091	0.024879	0.118702	SNP	27	840	0.99997	ENSG00000182196	ENSG00000182196	NA	rs2280424
QTS000010	ftp://ftp.ebi.ac.uk/pub/databases/spot/eQTL/sumstats/QTS000010/QTD000081/QTD000081.all.tsv.gz	ILMN_1792092	12	123253947	C	T	chr12_123253947_C_T	27	0.0321429	0.676686	-0.0511062	0.122471	SNP	27	840	0.99997	ENSG00000033030	ENSG00000033030	NA	rs2280424
QTS000010	ftp://ftp.ebi.ac.uk/pub/databases/spot/eQTL/sumstats/QTS000010/QTD000081/QTD000081.all.tsv.gz	ILMN_1797425	12	123253947	C	T	chr12_123253947_C_T	27	0.0321429	0.757882	-0.0540015	0.175061	SNP	27	840	0.99997	ENSG00000111364	ENSG00000111364	NA	rs2280424
QTS000010	ftp://ftp.ebi.ac.uk/pub/databases/spot/eQTL/sumstats/QTS000010/QTD000081/QTD000081.all.tsv.gz	ILMN_1805643	12	123253947	C	T	chr12_123253947_C_T	27	0.0321429	0.631945	0.0936863	0.195443	SNP	27	840	0.99997	ENSG00000188026	ENSG00000188026	NA	rs2280424
QTS000010	ftp://ftp.ebi.ac.uk/pub/databases/spot/eQTL/sumstats/QTS000010/QTD000081/QTD000081.all.tsv.gz	ILMN_1811272	12	123253947	C	T	chr12_123253947_C_T	27	0.0321429	0.032908	0.43017	0.200964	SNP	27	840	0.99997	ENSG00000196917	ENSG00000196917	NA	rs2280424
QTS000010	ftp://ftp.ebi.ac.uk/pub/databases/spot/eQTL/sumstats/QTS000010/QTD000081/QTD000081.all.tsv.gz	ILMN_1812721	12	123253947	C	T	chr12_123253947_C_T	27	0.0321429	0.229604	0.229536	0.190773	SNP	27	840	0.99997	ENSG00000130787	ENSG00000130787	NA	rs2280424
QTS000010	ftp://ftp.ebi.ac.uk/pub/databases/spot/eQTL/sumstats/QTS000010/QTD000081/QTD000081.all.tsv.gz	ILMN_2161848	12	123253947	C	T	chr12_123253947_C_T	27	0.0321429	0.30146	0.206098	0.199201	SNP	27	840	0.99997	ENSG00000196917	ENSG00000196917	NA	rs2280424
QTS000010	ftp://ftp.ebi.ac.uk/pub/databases/spot/eQTL/sumstats/QTS000010/QTD000081/QTD000081.all.tsv.gz	ILMN_2288402	12	123253947	C	T	chr12_123253947_C_T	27	0.0321429	0.236397	0.239035	0.201581	SNP	27	840	0.99997	ENSG00000130787	ENSG00000130787	NA	rs2280424
QTS000010	ftp://ftp.ebi.ac.uk/pub/databases/spot/eQTL/sumstats/QTS000010/QTD000081/QTD000081.all.tsv.gz	ILMN_2343047	12	123253947	C	T	chr12_123253947_C_T	27	0.0321429	0.393735	0.16856	0.197429	SNP	27	840	0.99997	ENSG00000150967	ENSG00000150967	NA	rs2280424
QTS000010	ftp://ftp.ebi.ac.uk/pub/databases/spot/eQTL/sumstats/QTS000010/QTD000081/QTD000081.all.tsv.gz	ILMN_2343048	12	123253947	C	T	chr12_123253947_C_T	27	0.0321429	0.0861527	0.330761	0.192276	SNP	27	840	0.99997	ENSG00000150967	ENSG00000150967	NA	rs2280424
QTS000010	ftp://ftp.ebi.ac.uk/pub/databases/spot/eQTL/sumstats/QTS000010/QTD000081/QTD000081.all.tsv.gz	ILMN_2358277	12	123253947	C	T	chr12_123253947_C_T	27	0.0321429	0.0890802	-0.194009	0.113831	SNP	27	840	0.99997	ENSG00000111011	ENSG00000111011	NA	rs2280424
QTS000010	ftp://ftp.ebi.ac.uk/pub/databases/spot/eQTL/sumstats/QTS000010/QTD000081/QTD000081.all.tsv.gz	ILMN_2358278	12	123253947	C	T	chr12_123253947_C_T	27	0.0321429	0.699637	-0.0540405	0.139971	SNP	27	840	0.99997	ENSG00000111011	ENSG00000111011	NA	rs2280424
QTS000010	ftp://ftp.ebi.ac.uk/pub/databases/spot/eQTL/sumstats/QTS000010/QTD000081/QTD000081.all.tsv.gz	ILMN_2393144	12	123253947	C	T	chr12_123253947_C_T	27	0.0321429	0.126243	-0.215842	0.140867	SNP	27	840	0.99997	ENSG00000182196	ENSG00000182196	NA	rs2280424
QTS000010	ftp://ftp.ebi.ac.uk/pub/databases/spot/eQTL/sumstats/QTS000010/QTD000081/QTD000081.all.tsv.gz	ILMN_2395285	12	123253947	C	T	chr12_123253947_C_T	27	0.0321429	0.153925	0.168272	0.117798	SNP	27	840	0.99997	ENSG00000184209	ENSG00000184209	NA	rs2280424
QTS000010	ftp://ftp.ebi.ac.uk/pub/databases/spot/eQTL/sumstats/QTS000010/QTD000081/QTD000081.all.tsv.gz	ILMN_2396148	12	123253947	C	T	chr12_123253947_C_T	27	0.0321429	0.551533	-0.120326	0.201902	SNP	27	840	0.99997	ENSG00000130787	ENSG00000130787	NA	rs2280424
QTS000010	ftp://ftp.ebi.ac.uk/pub/databases/spot/eQTL/sumstats/QTS000010/QTD000081/QTD000081.all.tsv.gz	ILMN_2404085	12	123253947	C	T	chr12_123253947_C_T	27	0.0321429	0.541189	-0.0426688	0.0697734	SNP	27	840	0.99997	ENSG00000130779	ENSG00000130779	NA	rs2280424
QTS000010	ftp://ftp.ebi.ac.uk/pub/databases/spot/eQTL/sumstats/QTS000010/QTD000081/QTD000081.all.tsv.gz	ILMN_3208881	12	123253947	C	T	chr12_123253947_C_T	27	0.0321429	0.00742659	0.413141	0.153547	SNP	27	840	0.99997	ENSG00000183955	ENSG00000183955	NA	rs2280424
QTS000010	ftp://ftp.ebi.ac.uk/pub/databases/spot/eQTL/sumstats/QTS000010/QTD000081/QTD000081.all.tsv.gz	ILMN_3229052	12	123253947	C	T	chr12_123253947_C_T	27	0.0321429	0.129963	0.29387	0.193676	SNP	27	840	0.99997	ENSG00000184209	ENSG00000184209	NA	rs2280424
QTS000010	ftp://ftp.ebi.ac.uk/pub/databases/spot/eQTL/sumstats/QTS000010/QTD000081/QTD000081.all.tsv.gz	ILMN_3236695	12	123253947	C	T	chr12_123253947_C_T	27	0.0321429	0.733147	-0.0673332	0.197356	SNP	27	840	0.99997	ENSG00000256092	ENSG00000256092	NA	rs2280424
QTS000010	ftp://ftp.ebi.ac.uk/pub/databases/spot/eQTL/sumstats/QTS000010/QTD000081/QTD000081.all.tsv.gz	ILMN_3249006	12	123253947	C	T	chr12_123253947_C_T	27	0.0321429	0.501046	-0.127884	0.189894	SNP	27	840	0.99997	ENSG00000183955	ENSG00000183955	NA	rs2280424
QTS000010	ftp://ftp.ebi.ac.uk/pub/databases/spot/eQTL/sumstats/QTS000010/QTD000081/QTD000081.all.tsv.gz	ILMN_1651936	12	123254131	A	G	chr12_123254131_A_G	188	0.254762	0.106613	-0.108771	0.0672587	SNP	626	840	0.87346	ENSG00000183955	ENSG00000183955	NA	rs1568427
QTS000010	ftp://ftp.ebi.ac.uk/pub/databases/spot/eQTL/sumstats/QTS000010/QTD000081/QTD000081.all.tsv.gz	ILMN_1654421	12	123254131	A	G	chr12_123254131_A_G	188	0.254762	0.00740795	-0.197583	0.07341	SNP	626	840	0.87346	ENSG00000051825	ENSG00000051825	NA	rs1568427
QTS000010	ftp://ftp.ebi.ac.uk/pub/databases/spot/eQTL/sumstats/QTS000010/QTD000081/QTD000081.all.tsv.gz	ILMN_1654939	12	123254131	A	G	chr12_123254131_A_G	188	0.254762	0.394361	-0.0578775	0.0678801	SNP	626	840	0.87346	ENSG00000086598	ENSG00000086598	NA	rs1568427
QTS000010	ftp://ftp.ebi.ac.uk/pub/databases/spot/eQTL/sumstats/QTS000010/QTD000081/QTD000081.all.tsv.gz	ILMN_1662316	12	123254131	A	G	chr12_123254131_A_G	188	0.254762	0.826045	0.0155573	0.0707411	SNP	626	840	0.87346	ENSG00000139719	ENSG00000139719	NA	rs1568427
QTS000010	ftp://ftp.ebi.ac.uk/pub/databases/spot/eQTL/sumstats/QTS000010/QTD000081/QTD000081.all.tsv.gz	ILMN_1663370	12	123254131	A	G	chr12_123254131_A_G	188	0.254762	0.273535	-0.0882995	0.0805324	SNP	626	840	0.87346	ENSG00000130783	ENSG00000130783	NA	rs1568427
QTS000010	ftp://ftp.ebi.ac.uk/pub/databases/spot/eQTL/sumstats/QTS000010/QTD000081/QTD000081.all.tsv.gz	ILMN_1667510	12	123254131	A	G	chr12_123254131_A_G	188	0.254762	0.814016	-0.0125961	0.0535092	SNP	626	840	0.87346	ENSG00000130921	ENSG00000130921	NA	rs1568427
QTS000010	ftp://ftp.ebi.ac.uk/pub/databases/spot/eQTL/sumstats/QTS000010/QTD000081/QTD000081.all.tsv.gz	ILMN_1668743	12	123254131	A	G	chr12_123254131_A_G	188	0.254762	0.0338482	0.139164	0.0653627	SNP	626	840	0.87346	ENSG00000150977	ENSG00000150977	NA	rs1568427
QTS000010	ftp://ftp.ebi.ac.uk/pub/databases/spot/eQTL/sumstats/QTS000010/QTD000081/QTD000081.all.tsv.gz	ILMN_1670640	12	123254131	A	G	chr12_123254131_A_G	188	0.254762	0.712315	0.0242164	0.0656258	SNP	626	840	0.87346	ENSG00000179195	ENSG00000179195	NA	rs1568427
QTS000010	ftp://ftp.ebi.ac.uk/pub/databases/spot/eQTL/sumstats/QTS000010/QTD000081/QTD000081.all.tsv.gz	ILMN_1675819	12	123254131	A	G	chr12_123254131_A_G	188	0.254762	0.530745	0.0505151	0.0805139	SNP	626	840	0.87346	ENSG00000178882	ENSG00000178882	NA	rs1568427
QTS000010	ftp://ftp.ebi.ac.uk/pub/databases/spot/eQTL/sumstats/QTS000010/QTD000081/QTD000081.all.tsv.gz	ILMN_1677693	12	123254131	A	G	chr12_123254131_A_G	188	0.254762	0.223993	0.0991328	0.0814003	SNP	626	840	0.87346	ENSG00000255398	ENSG00000255398	NA	rs1568427
QTS000010	ftp://ftp.ebi.ac.uk/pub/databases/spot/eQTL/sumstats/QTS000010/QTD000081/QTD000081.all.tsv.gz	ILMN_1678490	12	123254131	A	G	chr12_123254131_A_G	188	0.254762	0.000600589	0.187011	0.0540714	SNP	626	840	0.87346	ENSG00000150977	ENSG00000150977	NA	rs1568427
QTS000010	ftp://ftp.ebi.ac.uk/pub/databases/spot/eQTL/sumstats/QTS000010/QTD000081/QTD000081.all.tsv.gz	ILMN_1684038	12	123254131	A	G	chr12_123254131_A_G	188	0.254762	0.539389	0.0479974	0.0781387	SNP	626	840	0.87346	ENSG00000130779	ENSG00000130779	NA	rs1568427
QTS000010	ftp://ftp.ebi.ac.uk/pub/databases/spot/eQTL/sumstats/QTS000010/QTD000081/QTD000081.all.tsv.gz	ILMN_1692281	12	123254131	A	G	chr12_123254131_A_G	188	0.254762	0.167156	-0.113296	0.0818682	SNP	626	840	0.87346	ENSG00000197653	ENSG00000197653	NA	rs1568427
QTS000010	ftp://ftp.ebi.ac.uk/pub/databases/spot/eQTL/sumstats/QTS000010/QTD000081/QTD000081.all.tsv.gz	ILMN_1700380	12	123254131	A	G	chr12_123254131_A_G	188	0.254762	0.612997	0.0383756	0.0758122	SNP	626	840	0.87346	ENSG00000185344	ENSG00000185344	NA	rs1568427
QTS000010	ftp://ftp.ebi.ac.uk/pub/databases/spot/eQTL/sumstats/QTS000010/QTD000081/QTD000081.all.tsv.gz	ILMN_1701905	12	123254131	A	G	chr12_123254131_A_G	188	0.254762	0.681112	-0.0335079	0.0814796	SNP	626	840	0.87346	ENSG00000130783	ENSG00000130783	NA	rs1568427
QTS000010	ftp://ftp.ebi.ac.uk/pub/databases/spot/eQTL/sumstats/QTS000010/QTD000081/QTD000081.all.tsv.gz	ILMN_1704019	12	123254131	A	G	chr12_123254131_A_G	188	0.254762	0.00216645	-0.248064	0.080378	SNP	626	840	0.87346	ENSG00000111325	ENSG00000111325	NA	rs1568427
QTS000010	ftp://ftp.ebi.ac.uk/pub/databases/spot/eQTL/sumstats/QTS000010/QTD000081/QTD000081.all.tsv.gz	ILMN_1706345	12	123254131	A	G	chr12_123254131_A_G	188	0.254762	0.0783675	0.141787	0.0803464	SNP	626	840	0.87346	ENSG00000168778	ENSG00000168778	NA	rs1568427
QTS000010	ftp://ftp.ebi.ac.uk/pub/databases/spot/eQTL/sumstats/QTS000010/QTD000081/QTD000081.all.tsv.gz	ILMN_1710427	12	123254131	A	G	chr12_123254131_A_G	188	0.254762	0.74697	-0.0214797	0.0665302	SNP	626	840	0.87346	ENSG00000139722	ENSG00000139722	NA	rs1568427
QTS000010	ftp://ftp.ebi.ac.uk/pub/databases/spot/eQTL/sumstats/QTS000010/QTD000081/QTD000081.all.tsv.gz	ILMN_1711699	12	123254131	A	G	chr12_123254131_A_G	188	0.254762	0.540474	0.0496737	0.0810845	SNP	626	840	0.87346	ENSG00000130787	ENSG00000130787	NA	rs1568427
QTS000010	ftp://ftp.ebi.ac.uk/pub/databases/spot/eQTL/sumstats/QTS000010/QTD000081/QTD000081.all.tsv.gz	ILMN_1723058	12	123254131	A	G	chr12_123254131_A_G	188	0.254762	0.272737	-0.0833827	0.0759216	SNP	626	840	0.87346	ENSG00000130779	ENSG00000130779	NA	rs1568427
QTS000010	ftp://ftp.ebi.ac.uk/pub/databases/spot/eQTL/sumstats/QTS000010/QTD000081/QTD000081.all.tsv.gz	ILMN_1725187	12	123254131	A	G	chr12_123254131_A_G	188	0.254762	0.973991	-0.00236193	0.072401	SNP	626	840	0.87346	ENSG00000090975	ENSG00000090975	NA	rs1568427
QTS000010	ftp://ftp.ebi.ac.uk/pub/databases/spot/eQTL/sumstats/QTS000010/QTD000081/QTD000081.all.tsv.gz	ILMN_1725571	12	123254131	A	G	chr12_123254131_A_G	188	0.254762	0.0364556	0.170771	0.0813671	SNP	626	840	0.87346	ENSG00000197653	ENSG00000197653	NA	rs1568427
QTS000010	ftp://ftp.ebi.ac.uk/pub/databases/spot/eQTL/sumstats/QTS000010/QTD000081/QTD000081.all.tsv.gz	ILMN_1725666	12	123254131	A	G	chr12_123254131_A_G	188	0.254762	0.729854	-0.0217332	0.0628927	SNP	626	840	0.87346	ENSG00000111358	ENSG00000111358	NA	rs1568427
QTS000010	ftp://ftp.ebi.ac.uk/pub/databases/spot/eQTL/sumstats/QTS000010/QTD000081/QTD000081.all.tsv.gz	ILMN_1731107	12	123254131	A	G	chr12_123254131_A_G	188	0.254762	0.6753	-0.0245079	0.0584648	SNP	626	840	0.87346	ENSG00000119242	ENSG00000119242	NA	rs1568427
QTS000010	ftp://ftp.ebi.ac.uk/pub/databases/spot/eQTL/sumstats/QTS000010/QTD000081/QTD000081.all.tsv.gz	ILMN_1732516	12	123254131	A	G	chr12_123254131_A_G	188	0.254762	0.353227	-0.0656038	0.0705861	SNP	626	840	0.87346	ENSG00000184445	ENSG00000184445	NA	rs1568427
QTS000010	ftp://ftp.ebi.ac.uk/pub/databases/spot/eQTL/sumstats/QTS000010/QTD000081/QTD000081.all.tsv.gz	ILMN_1739943	12	123254131	A	G	chr12_123254131_A_G	188	0.254762	0.0230082	0.130779	0.0573095	SNP	626	840	0.87346	ENSG00000139697	ENSG00000139697	NA	rs1568427
QTS000010	ftp://ftp.ebi.ac.uk/pub/databases/spot/eQTL/sumstats/QTS000010/QTD000081/QTD000081.all.tsv.gz	ILMN_1750497	12	123254131	A	G	chr12_123254131_A_G	188	0.254762	0.290172	0.0861608	0.0813507	SNP	626	840	0.87346	ENSG00000182782	ENSG00000182782	NA	rs1568427
QTS000010	ftp://ftp.ebi.ac.uk/pub/databases/spot/eQTL/sumstats/QTS000010/QTD000081/QTD000081.all.tsv.gz	ILMN_1753716	12	123254131	A	G	chr12_123254131_A_G	188	0.254762	0.270597	-0.0567997	0.0514865	SNP	626	840	0.87346	ENSG00000111361	ENSG00000111361	NA	rs1568427
QTS000010	ftp://ftp.ebi.ac.uk/pub/databases/spot/eQTL/sumstats/QTS000010/QTD000081/QTD000081.all.tsv.gz	ILMN_1757910	12	123254131	A	G	chr12_123254131_A_G	188	0.254762	0.706959	-0.0307595	0.081762	SNP	626	840	0.87346	ENSG00000130787	ENSG00000130787	NA	rs1568427
QTS000010	ftp://ftp.ebi.ac.uk/pub/databases/spot/eQTL/sumstats/QTS000010/QTD000081/QTD000081.all.tsv.gz	ILMN_1760954	12	123254131	A	G	chr12_123254131_A_G	188	0.254762	0.471451	0.0388428	0.0538888	SNP	626	840	0.87346	ENSG00000139726	ENSG00000139726	NA	rs1568427
QTS000010	ftp://ftp.ebi.ac.uk/pub/databases/spot/eQTL/sumstats/QTS000010/QTD000081/QTD000081.all.tsv.gz	ILMN_1769301	12	123254131	A	G	chr12_123254131_A_G	188	0.254762	0.577135	0.0456325	0.0817749	SNP	626	840	0.87346	ENSG00000250091	ENSG00000250091	NA	rs1568427
QTS000010	ftp://ftp.ebi.ac.uk/pub/databases/spot/eQTL/sumstats/QTS000010/QTD000081/QTD000081.all.tsv.gz	ILMN_1772845	12	123254131	A	G	chr12_123254131_A_G	188	0.254762	0.119803	-0.0866462	0.0555819	SNP	626	840	0.87346	ENSG00000184209	ENSG00000184209	NA	rs1568427
QTS000010	ftp://ftp.ebi.ac.uk/pub/databases/spot/eQTL/sumstats/QTS000010/QTD000081/QTD000081.all.tsv.gz	ILMN_1779835	12	123254131	A	G	chr12_123254131_A_G	188	0.254762	0.0077007	-0.195744	0.0730849	SNP	626	840	0.87346	ENSG00000182196	ENSG00000182196	NA	rs1568427
QTS000010	ftp://ftp.ebi.ac.uk/pub/databases/spot/eQTL/sumstats/QTS000010/QTD000081/QTD000081.all.tsv.gz	ILMN_1787845	12	123254131	A	G	chr12_123254131_A_G	188	0.254762	0.0023715	0.247994	0.0810812	SNP	626	840	0.87346	ENSG00000130787	ENSG00000130787	NA	rs1568427
QTS000010	ftp://ftp.ebi.ac.uk/pub/databases/spot/eQTL/sumstats/QTS000010/QTD000081/QTD000081.all.tsv.gz	ILMN_1788928	12	123254131	A	G	chr12_123254131_A_G	188	0.254762	0.328658	0.0784886	0.0802543	SNP	626	840	0.87346	ENSG00000150967	ENSG00000150967	NA	rs1568427
QTS000010	ftp://ftp.ebi.ac.uk/pub/databases/spot/eQTL/sumstats/QTS000010/QTD000081/QTD000081.all.tsv.gz	ILMN_1791149	12	123254131	A	G	chr12_123254131_A_G	188	0.254762	0.0135496	0.119529	0.0482001	SNP	626	840	0.87346	ENSG00000182196	ENSG00000182196	NA	rs1568427
QTS000010	ftp://ftp.ebi.ac.uk/pub/databases/spot/eQTL/sumstats/QTS000010/QTD000081/QTD000081.all.tsv.gz	ILMN_1792092	12	123254131	A	G	chr12_123254131_A_G	188	0.254762	0.375338	0.0444337	0.0500663	SNP	626	840	0.87346	ENSG00000033030	ENSG00000033030	NA	rs1568427
QTS000010	ftp://ftp.ebi.ac.uk/pub/databases/spot/eQTL/sumstats/QTS000010/QTD000081/QTD000081.all.tsv.gz	ILMN_1797425	12	123254131	A	G	chr12_123254131_A_G	188	0.254762	0.945226	0.00492409	0.0716274	SNP	626	840	0.87346	ENSG00000111364	ENSG00000111364	NA	rs1568427
QTS000010	ftp://ftp.ebi.ac.uk/pub/databases/spot/eQTL/sumstats/QTS000010/QTD000081/QTD000081.all.tsv.gz	ILMN_1805643	12	123254131	A	G	chr12_123254131_A_G	188	0.254762	0.549484	-0.0478897	0.0799448	SNP	626	840	0.87346	ENSG00000188026	ENSG00000188026	NA	rs1568427
QTS000010	ftp://ftp.ebi.ac.uk/pub/databases/spot/eQTL/sumstats/QTS000010/QTD000081/QTD000081.all.tsv.gz	ILMN_1811272	12	123254131	A	G	chr12_123254131_A_G	188	0.254762	0.299153	-0.0858385	0.0825699	SNP	626	840	0.87346	ENSG00000196917	ENSG00000196917	NA	rs1568427
QTS000010	ftp://ftp.ebi.ac.uk/pub/databases/spot/eQTL/sumstats/QTS000010/QTD000081/QTD000081.all.tsv.gz	ILMN_1812721	12	123254131	A	G	chr12_123254131_A_G	188	0.254762	0.319796	-0.0777862	0.0780907	SNP	626	840	0.87346	ENSG00000130787	ENSG00000130787	NA	rs1568427
QTS000010	ftp://ftp.ebi.ac.uk/pub/databases/spot/eQTL/sumstats/QTS000010/QTD000081/QTD000081.all.tsv.gz	ILMN_2161848	12	123254131	A	G	chr12_123254131_A_G	188	0.254762	0.799708	-0.0207165	0.0815961	SNP	626	840	0.87346	ENSG00000196917	ENSG00000196917	NA	rs1568427
QTS000010	ftp://ftp.ebi.ac.uk/pub/databases/spot/eQTL/sumstats/QTS000010/QTD000081/QTD000081.all.tsv.gz	ILMN_2288402	12	123254131	A	G	chr12_123254131_A_G	188	0.254762	0.549096	-0.0495137	0.0825754	SNP	626	840	0.87346	ENSG00000130787	ENSG00000130787	NA	rs1568427
QTS000010	ftp://ftp.ebi.ac.uk/pub/databases/spot/eQTL/sumstats/QTS000010/QTD000081/QTD000081.all.tsv.gz	ILMN_2343047	12	123254131	A	G	chr12_123254131_A_G	188	0.254762	0.0437296	-0.162725	0.0804376	SNP	626	840	0.87346	ENSG00000150967	ENSG00000150967	NA	rs1568427
QTS000010	ftp://ftp.ebi.ac.uk/pub/databases/spot/eQTL/sumstats/QTS000010/QTD000081/QTD000081.all.tsv.gz	ILMN_2343048	12	123254131	A	G	chr12_123254131_A_G	188	0.254762	0.000342922	-0.280625	0.0777077	SNP	626	840	0.87346	ENSG00000150967	ENSG00000150967	NA	rs1568427
QTS000010	ftp://ftp.ebi.ac.uk/pub/databases/spot/eQTL/sumstats/QTS000010/QTD000081/QTD000081.all.tsv.gz	ILMN_2358277	12	123254131	A	G	chr12_123254131_A_G	188	0.254762	0.732071	0.0160098	0.0467294	SNP	626	840	0.87346	ENSG00000111011	ENSG00000111011	NA	rs1568427
QTS000010	ftp://ftp.ebi.ac.uk/pub/databases/spot/eQTL/sumstats/QTS000010/QTD000081/QTD000081.all.tsv.gz	ILMN_2358278	12	123254131	A	G	chr12_123254131_A_G	188	0.254762	0.0907187	0.0967743	0.0570717	SNP	626	840	0.87346	ENSG00000111011	ENSG00000111011	NA	rs1568427
QTS000010	ftp://ftp.ebi.ac.uk/pub/databases/spot/eQTL/sumstats/QTS000010/QTD000081/QTD000081.all.tsv.gz	ILMN_2393144	12	123254131	A	G	chr12_123254131_A_G	188	0.254762	2.59053e-05	0.24065	0.0565462	SNP	626	840	0.87346	ENSG00000182196	ENSG00000182196	NA	rs1568427
QTS000010	ftp://ftp.ebi.ac.uk/pub/databases/spot/eQTL/sumstats/QTS000010/QTD000081/QTD000081.all.tsv.gz	ILMN_2395285	12	123254131	A	G	chr12_123254131_A_G	188	0.254762	0.000722502	-0.162296	0.0476358	SNP	626	840	0.87346	ENSG00000184209	ENSG00000184209	NA	rs1568427
QTS000010	ftp://ftp.ebi.ac.uk/pub/databases/spot/eQTL/sumstats/QTS000010/QTD000081/QTD000081.all.tsv.gz	ILMN_2396148	12	123254131	A	G	chr12_123254131_A_G	188	0.254762	0.589763	0.0445753	0.0826067	SNP	626	840	0.87346	ENSG00000130787	ENSG00000130787	NA	rs1568427
QTS000010	ftp://ftp.ebi.ac.uk/pub/databases/spot/eQTL/sumstats/QTS000010/QTD000081/QTD000081.all.tsv.gz	ILMN_2404085	12	123254131	A	G	chr12_123254131_A_G	188	0.254762	0.319195	0.0284473	0.0285232	SNP	626	840	0.87346	ENSG00000130779	ENSG00000130779	NA	rs1568427
QTS000010	ftp://ftp.ebi.ac.uk/pub/databases/spot/eQTL/sumstats/QTS000010/QTD000081/QTD000081.all.tsv.gz	ILMN_3208881	12	123254131	A	G	chr12_123254131_A_G	188	0.254762	4.93471e-05	-0.254786	0.0620992	SNP	626	840	0.87346	ENSG00000183955	ENSG00000183955	NA	rs1568427
QTS000010	ftp://ftp.ebi.ac.uk/pub/databases/spot/eQTL/sumstats/QTS000010/QTD000081/QTD000081.all.tsv.gz	ILMN_3229052	12	123254131	A	G	chr12_123254131_A_G	188	0.254762	0.551529	-0.0473346	0.0794247	SNP	626	840	0.87346	ENSG00000184209	ENSG00000184209	NA	rs1568427
QTS000010	ftp://ftp.ebi.ac.uk/pub/databases/spot/eQTL/sumstats/QTS000010/QTD000081/QTD000081.all.tsv.gz	ILMN_3236695	12	123254131	A	G	chr12_123254131_A_G	188	0.254762	0.155942	-0.114503	0.0805511	SNP	626	840	0.87346	ENSG00000256092	ENSG00000256092	NA	rs1568427
QTS000010	ftp://ftp.ebi.ac.uk/pub/databases/spot/eQTL/sumstats/QTS000010/QTD000081/QTD000081.all.tsv.gz	ILMN_3249006	12	123254131	A	G	chr12_123254131_A_G	188	0.254762	0.00632292	-0.211404	0.0770179	SNP	626	840	0.87346	ENSG00000183955	ENSG00000183955	NA	rs1568427
QTS000010	ftp://ftp.ebi.ac.uk/pub/databases/spot/eQTL/sumstats/QTS000010/QTD000081/QTD000081.all.tsv.gz	ILMN_1651936	12	123254329	C	T	chr12_123254329_C_T	225	0.32619	0.0281072	-0.132786	0.060256	SNP	566	840	0.88622	ENSG00000183955	ENSG00000183955	NA	rs1568428
QTS000010	ftp://ftp.ebi.ac.uk/pub/databases/spot/eQTL/sumstats/QTS000010/QTD000081/QTD000081.all.tsv.gz	ILMN_1654421	12	123254329	C	T	chr12_123254329_C_T	225	0.32619	0.00919224	-0.172693	0.0659788	SNP	566	840	0.88622	ENSG00000051825	ENSG00000051825	NA	rs1568428
QTS000010	ftp://ftp.ebi.ac.uk/pub/databases/spot/eQTL/sumstats/QTS000010/QTD000081/QTD000081.all.tsv.gz	ILMN_1654939	12	123254329	C	T	chr12_123254329_C_T	225	0.32619	0.806164	-0.0149851	0.0610297	SNP	566	840	0.88622	ENSG00000086598	ENSG00000086598	NA	rs1568428
QTS000010	ftp://ftp.ebi.ac.uk/pub/databases/spot/eQTL/sumstats/QTS000010/QTD000081/QTD000081.all.tsv.gz	ILMN_1662316	12	123254329	C	T	chr12_123254329_C_T	225	0.32619	0.536647	0.0392841	0.0635235	SNP	566	840	0.88622	ENSG00000139719	ENSG00000139719	NA	rs1568428
QTS000010	ftp://ftp.ebi.ac.uk/pub/databases/spot/eQTL/sumstats/QTS000010/QTD000081/QTD000081.all.tsv.gz	ILMN_1663370	12	123254329	C	T	chr12_123254329_C_T	225	0.32619	0.165848	-0.100339	0.0722812	SNP	566	840	0.88622	ENSG00000130783	ENSG00000130783	NA	rs1568428
QTS000010	ftp://ftp.ebi.ac.uk/pub/databases/spot/eQTL/sumstats/QTS000010/QTD000081/QTD000081.all.tsv.gz	ILMN_1667510	12	123254329	C	T	chr12_123254329_C_T	225	0.32619	0.39042	-0.0412943	0.048029	SNP	566	840	0.88622	ENSG00000130921	ENSG00000130921	NA	rs1568428
QTS000010	ftp://ftp.ebi.ac.uk/pub/databases/spot/eQTL/sumstats/QTS000010/QTD000081/QTD000081.all.tsv.gz	ILMN_1668743	12	123254329	C	T	chr12_123254329_C_T	225	0.32619	0.379744	0.0518712	0.0589895	SNP	566	840	0.88622	ENSG00000150977	ENSG00000150977	NA	rs1568428
QTS000010	ftp://ftp.ebi.ac.uk/pub/databases/spot/eQTL/sumstats/QTS000010/QTD000081/QTD000081.all.tsv.gz	ILMN_1670640	12	123254329	C	T	chr12_123254329_C_T	225	0.32619	0.973018	-0.00199562	0.0589642	SNP	566	840	0.88622	ENSG00000179195	ENSG00000179195	NA	rs1568428
QTS000010	ftp://ftp.ebi.ac.uk/pub/databases/spot/eQTL/sumstats/QTS000010/QTD000081/QTD000081.all.tsv.gz	ILMN_1675819	12	123254329	C	T	chr12_123254329_C_T	225	0.32619	0.549231	-0.043357	0.0723321	SNP	566	840	0.88622	ENSG00000178882	ENSG00000178882	NA	rs1568428
QTS000010	ftp://ftp.ebi.ac.uk/pub/databases/spot/eQTL/sumstats/QTS000010/QTD000081/QTD000081.all.tsv.gz	ILMN_1677693	12	123254329	C	T	chr12_123254329_C_T	225	0.32619	0.240528	0.0859619	0.0731345	SNP	566	840	0.88622	ENSG00000255398	ENSG00000255398	NA	rs1568428
QTS000010	ftp://ftp.ebi.ac.uk/pub/databases/spot/eQTL/sumstats/QTS000010/QTD000081/QTD000081.all.tsv.gz	ILMN_1678490	12	123254329	C	T	chr12_123254329_C_T	225	0.32619	0.00456143	0.139194	0.048799	SNP	566	840	0.88622	ENSG00000150977	ENSG00000150977	NA	rs1568428
QTS000010	ftp://ftp.ebi.ac.uk/pub/databases/spot/eQTL/sumstats/QTS000010/QTD000081/QTD000081.all.tsv.gz	ILMN_1684038	12	123254329	C	T	chr12_123254329_C_T	225	0.32619	0.93213	0.00598461	0.0702273	SNP	566	840	0.88622	ENSG00000130779	ENSG00000130779	NA	rs1568428
QTS000010	ftp://ftp.ebi.ac.uk/pub/databases/spot/eQTL/sumstats/QTS000010/QTD000081/QTD000081.all.tsv.gz	ILMN_1692281	12	123254329	C	T	chr12_123254329_C_T	225	0.32619	0.293968	-0.0773604	0.073619	SNP	566	840	0.88622	ENSG00000197653	ENSG00000197653	NA	rs1568428
QTS000010	ftp://ftp.ebi.ac.uk/pub/databases/spot/eQTL/sumstats/QTS000010/QTD000081/QTD000081.all.tsv.gz	ILMN_1700380	12	123254329	C	T	chr12_123254329_C_T	225	0.32619	0.768496	0.0200639	0.0681196	SNP	566	840	0.88622	ENSG00000185344	ENSG00000185344	NA	rs1568428
QTS000010	ftp://ftp.ebi.ac.uk/pub/databases/spot/eQTL/sumstats/QTS000010/QTD000081/QTD000081.all.tsv.gz	ILMN_1701905	12	123254329	C	T	chr12_123254329_C_T	225	0.32619	0.905134	0.00873056	0.0732105	SNP	566	840	0.88622	ENSG00000130783	ENSG00000130783	NA	rs1568428
QTS000010	ftp://ftp.ebi.ac.uk/pub/databases/spot/eQTL/sumstats/QTS000010/QTD000081/QTD000081.all.tsv.gz	ILMN_1704019	12	123254329	C	T	chr12_123254329_C_T	225	0.32619	0.0287383	-0.159394	0.0726205	SNP	566	840	0.88622	ENSG00000111325	ENSG00000111325	NA	rs1568428
QTS000010	ftp://ftp.ebi.ac.uk/pub/databases/spot/eQTL/sumstats/QTS000010/QTD000081/QTD000081.all.tsv.gz	ILMN_1706345	12	123254329	C	T	chr12_123254329_C_T	225	0.32619	0.563925	0.0418256	0.0724257	SNP	566	840	0.88622	ENSG00000168778	ENSG00000168778	NA	rs1568428
QTS000010	ftp://ftp.ebi.ac.uk/pub/databases/spot/eQTL/sumstats/QTS000010/QTD000081/QTD000081.all.tsv.gz	ILMN_1710427	12	123254329	C	T	chr12_123254329_C_T	225	0.32619	0.335958	-0.0575166	0.0597062	SNP	566	840	0.88622	ENSG00000139722	ENSG00000139722	NA	rs1568428
QTS000010	ftp://ftp.ebi.ac.uk/pub/databases/spot/eQTL/sumstats/QTS000010/QTD000081/QTD000081.all.tsv.gz	ILMN_1711699	12	123254329	C	T	chr12_123254329_C_T	225	0.32619	0.54966	-0.0436164	0.0728432	SNP	566	840	0.88622	ENSG00000130787	ENSG00000130787	NA	rs1568428
QTS000010	ftp://ftp.ebi.ac.uk/pub/databases/spot/eQTL/sumstats/QTS000010/QTD000081/QTD000081.all.tsv.gz	ILMN_1723058	12	123254329	C	T	chr12_123254329_C_T	225	0.32619	0.339523	-0.0652421	0.0682281	SNP	566	840	0.88622	ENSG00000130779	ENSG00000130779	NA	rs1568428
QTS000010	ftp://ftp.ebi.ac.uk/pub/databases/spot/eQTL/sumstats/QTS000010/QTD000081/QTD000081.all.tsv.gz	ILMN_1725187	12	123254329	C	T	chr12_123254329_C_T	225	0.32619	0.38173	-0.0569004	0.0649795	SNP	566	840	0.88622	ENSG00000090975	ENSG00000090975	NA	rs1568428
QTS000010	ftp://ftp.ebi.ac.uk/pub/databases/spot/eQTL/sumstats/QTS000010/QTD000081/QTD000081.all.tsv.gz	ILMN_1725571	12	123254329	C	T	chr12_123254329_C_T	225	0.32619	0.131042	0.110885	0.0732851	SNP	566	840	0.88622	ENSG00000197653	ENSG00000197653	NA	rs1568428
QTS000010	ftp://ftp.ebi.ac.uk/pub/databases/spot/eQTL/sumstats/QTS000010/QTD000081/QTD000081.all.tsv.gz	ILMN_1725666	12	123254329	C	T	chr12_123254329_C_T	225	0.32619	0.396165	-0.0479544	0.0564573	SNP	566	840	0.88622	ENSG00000111358	ENSG00000111358	NA	rs1568428
QTS000010	ftp://ftp.ebi.ac.uk/pub/databases/spot/eQTL/sumstats/QTS000010/QTD000081/QTD000081.all.tsv.gz	ILMN_1731107	12	123254329	C	T	chr12_123254329_C_T	225	0.32619	0.766373	-0.0156175	0.0525271	SNP	566	840	0.88622	ENSG00000119242	ENSG00000119242	NA	rs1568428
QTS000010	ftp://ftp.ebi.ac.uk/pub/databases/spot/eQTL/sumstats/QTS000010/QTD000081/QTD000081.all.tsv.gz	ILMN_1732516	12	123254329	C	T	chr12_123254329_C_T	225	0.32619	0.0564869	-0.120872	0.0631932	SNP	566	840	0.88622	ENSG00000184445	ENSG00000184445	NA	rs1568428
QTS000010	ftp://ftp.ebi.ac.uk/pub/databases/spot/eQTL/sumstats/QTS000010/QTD000081/QTD000081.all.tsv.gz	ILMN_1739943	12	123254329	C	T	chr12_123254329_C_T	225	0.32619	0.176886	0.0699335	0.0516968	SNP	566	840	0.88622	ENSG00000139697	ENSG00000139697	NA	rs1568428
QTS000010	ftp://ftp.ebi.ac.uk/pub/databases/spot/eQTL/sumstats/QTS000010/QTD000081/QTD000081.all.tsv.gz	ILMN_1750497	12	123254329	C	T	chr12_123254329_C_T	225	0.32619	0.337452	0.0702004	0.0730987	SNP	566	840	0.88622	ENSG00000182782	ENSG00000182782	NA	rs1568428
QTS000010	ftp://ftp.ebi.ac.uk/pub/databases/spot/eQTL/sumstats/QTS000010/QTD000081/QTD000081.all.tsv.gz	ILMN_1753716	12	123254329	C	T	chr12_123254329_C_T	225	0.32619	0.199576	-0.0593961	0.0462278	SNP	566	840	0.88622	ENSG00000111361	ENSG00000111361	NA	rs1568428
QTS000010	ftp://ftp.ebi.ac.uk/pub/databases/spot/eQTL/sumstats/QTS000010/QTD000081/QTD000081.all.tsv.gz	ILMN_1757910	12	123254329	C	T	chr12_123254329_C_T	225	0.32619	0.772402	-0.0212601	0.0734555	SNP	566	840	0.88622	ENSG00000130787	ENSG00000130787	NA	rs1568428
QTS000010	ftp://ftp.ebi.ac.uk/pub/databases/spot/eQTL/sumstats/QTS000010/QTD000081/QTD000081.all.tsv.gz	ILMN_1760954	12	123254329	C	T	chr12_123254329_C_T	225	0.32619	0.712222	-0.0178784	0.0484335	SNP	566	840	0.88622	ENSG00000139726	ENSG00000139726	NA	rs1568428
QTS000010	ftp://ftp.ebi.ac.uk/pub/databases/spot/eQTL/sumstats/QTS000010/QTD000081/QTD000081.all.tsv.gz	ILMN_1769301	12	123254329	C	T	chr12_123254329_C_T	225	0.32619	0.312892	0.0741632	0.0733976	SNP	566	840	0.88622	ENSG00000250091	ENSG00000250091	NA	rs1568428
QTS000010	ftp://ftp.ebi.ac.uk/pub/databases/spot/eQTL/sumstats/QTS000010/QTD000081/QTD000081.all.tsv.gz	ILMN_1772845	12	123254329	C	T	chr12_123254329_C_T	225	0.32619	0.1413	-0.0736147	0.0499474	SNP	566	840	0.88622	ENSG00000184209	ENSG00000184209	NA	rs1568428
QTS000010	ftp://ftp.ebi.ac.uk/pub/databases/spot/eQTL/sumstats/QTS000010/QTD000081/QTD000081.all.tsv.gz	ILMN_1779835	12	123254329	C	T	chr12_123254329_C_T	225	0.32619	0.0939871	-0.110801	0.0660049	SNP	566	840	0.88622	ENSG00000182196	ENSG00000182196	NA	rs1568428
QTS000010	ftp://ftp.ebi.ac.uk/pub/databases/spot/eQTL/sumstats/QTS000010/QTD000081/QTD000081.all.tsv.gz	ILMN_1787845	12	123254329	C	T	chr12_123254329_C_T	225	0.32619	0.00272521	0.21973	0.0728616	SNP	566	840	0.88622	ENSG00000130787	ENSG00000130787	NA	rs1568428
QTS000010	ftp://ftp.ebi.ac.uk/pub/databases/spot/eQTL/sumstats/QTS000010/QTD000081/QTD000081.all.tsv.gz	ILMN_1788928	12	123254329	C	T	chr12_123254329_C_T	225	0.32619	0.940861	0.00535822	0.0721804	SNP	566	840	0.88622	ENSG00000150967	ENSG00000150967	NA	rs1568428
QTS000010	ftp://ftp.ebi.ac.uk/pub/databases/spot/eQTL/sumstats/QTS000010/QTD000081/QTD000081.all.tsv.gz	ILMN_1791149	12	123254329	C	T	chr12_123254329_C_T	225	0.32619	0.0307041	0.0940611	0.0433766	SNP	566	840	0.88622	ENSG00000182196	ENSG00000182196	NA	rs1568428
QTS000010	ftp://ftp.ebi.ac.uk/pub/databases/spot/eQTL/sumstats/QTS000010/QTD000081/QTD000081.all.tsv.gz	ILMN_1792092	12	123254329	C	T	chr12_123254329_C_T	225	0.32619	0.96921	-0.0017388	0.0450203	SNP	566	840	0.88622	ENSG00000033030	ENSG00000033030	NA	rs1568428
QTS000010	ftp://ftp.ebi.ac.uk/pub/databases/spot/eQTL/sumstats/QTS000010/QTD000081/QTD000081.all.tsv.gz	ILMN_1797425	12	123254329	C	T	chr12_123254329_C_T	225	0.32619	0.995748	-0.000343136	0.0643463	SNP	566	840	0.88622	ENSG00000111364	ENSG00000111364	NA	rs1568428
QTS000010	ftp://ftp.ebi.ac.uk/pub/databases/spot/eQTL/sumstats/QTS000010/QTD000081/QTD000081.all.tsv.gz	ILMN_1805643	12	123254329	C	T	chr12_123254329_C_T	225	0.32619	0.126539	-0.109688	0.0716426	SNP	566	840	0.88622	ENSG00000188026	ENSG00000188026	NA	rs1568428
QTS000010	ftp://ftp.ebi.ac.uk/pub/databases/spot/eQTL/sumstats/QTS000010/QTD000081/QTD000081.all.tsv.gz	ILMN_1811272	12	123254329	C	T	chr12_123254329_C_T	225	0.32619	0.969085	-0.0028804	0.0742748	SNP	566	840	0.88622	ENSG00000196917	ENSG00000196917	NA	rs1568428
QTS000010	ftp://ftp.ebi.ac.uk/pub/databases/spot/eQTL/sumstats/QTS000010/QTD000081/QTD000081.all.tsv.gz	ILMN_1812721	12	123254329	C	T	chr12_123254329_C_T	225	0.32619	0.0819068	-0.122042	0.0699758	SNP	566	840	0.88622	ENSG00000130787	ENSG00000130787	NA	rs1568428
QTS000010	ftp://ftp.ebi.ac.uk/pub/databases/spot/eQTL/sumstats/QTS000010/QTD000081/QTD000081.all.tsv.gz	ILMN_2161848	12	123254329	C	T	chr12_123254329_C_T	225	0.32619	0.960012	0.00367775	0.0733068	SNP	566	840	0.88622	ENSG00000196917	ENSG00000196917	NA	rs1568428
QTS000010	ftp://ftp.ebi.ac.uk/pub/databases/spot/eQTL/sumstats/QTS000010/QTD000081/QTD000081.all.tsv.gz	ILMN_2288402	12	123254329	C	T	chr12_123254329_C_T	225	0.32619	0.28775	-0.0788881	0.0741103	SNP	566	840	0.88622	ENSG00000130787	ENSG00000130787	NA	rs1568428
QTS000010	ftp://ftp.ebi.ac.uk/pub/databases/spot/eQTL/sumstats/QTS000010/QTD000081/QTD000081.all.tsv.gz	ILMN_2343047	12	123254329	C	T	chr12_123254329_C_T	225	0.32619	0.0186012	-0.170438	0.0721291	SNP	566	840	0.88622	ENSG00000150967	ENSG00000150967	NA	rs1568428
QTS000010	ftp://ftp.ebi.ac.uk/pub/databases/spot/eQTL/sumstats/QTS000010/QTD000081/QTD000081.all.tsv.gz	ILMN_2343048	12	123254329	C	T	chr12_123254329_C_T	225	0.32619	2.39172e-05	-0.296542	0.0693755	SNP	566	840	0.88622	ENSG00000150967	ENSG00000150967	NA	rs1568428
QTS000010	ftp://ftp.ebi.ac.uk/pub/databases/spot/eQTL/sumstats/QTS000010/QTD000081/QTD000081.all.tsv.gz	ILMN_2358277	12	123254329	C	T	chr12_123254329_C_T	225	0.32619	0.952264	-0.00251494	0.0419849	SNP	566	840	0.88622	ENSG00000111011	ENSG00000111011	NA	rs1568428
QTS000010	ftp://ftp.ebi.ac.uk/pub/databases/spot/eQTL/sumstats/QTS000010/QTD000081/QTD000081.all.tsv.gz	ILMN_2358278	12	123254329	C	T	chr12_123254329_C_T	225	0.32619	0.178953	0.0691158	0.0513369	SNP	566	840	0.88622	ENSG00000111011	ENSG00000111011	NA	rs1568428
QTS000010	ftp://ftp.ebi.ac.uk/pub/databases/spot/eQTL/sumstats/QTS000010/QTD000081/QTD000081.all.tsv.gz	ILMN_2393144	12	123254329	C	T	chr12_123254329_C_T	225	0.32619	2.74526e-05	0.215526	0.0508048	SNP	566	840	0.88622	ENSG00000182196	ENSG00000182196	NA	rs1568428
QTS000010	ftp://ftp.ebi.ac.uk/pub/databases/spot/eQTL/sumstats/QTS000010/QTD000081/QTD000081.all.tsv.gz	ILMN_2395285	12	123254329	C	T	chr12_123254329_C_T	225	0.32619	0.000820775	-0.1443	0.0428058	SNP	566	840	0.88622	ENSG00000184209	ENSG00000184209	NA	rs1568428
QTS000010	ftp://ftp.ebi.ac.uk/pub/databases/spot/eQTL/sumstats/QTS000010/QTD000081/QTD000081.all.tsv.gz	ILMN_2396148	12	123254329	C	T	chr12_123254329_C_T	225	0.32619	0.645054	0.0342129	0.0742163	SNP	566	840	0.88622	ENSG00000130787	ENSG00000130787	NA	rs1568428
QTS000010	ftp://ftp.ebi.ac.uk/pub/databases/spot/eQTL/sumstats/QTS000010/QTD000081/QTD000081.all.tsv.gz	ILMN_2404085	12	123254329	C	T	chr12_123254329_C_T	225	0.32619	0.814337	0.0060282	0.0256533	SNP	566	840	0.88622	ENSG00000130779	ENSG00000130779	NA	rs1568428
QTS000010	ftp://ftp.ebi.ac.uk/pub/databases/spot/eQTL/sumstats/QTS000010/QTD000081/QTD000081.all.tsv.gz	ILMN_3208881	12	123254329	C	T	chr12_123254329_C_T	225	0.32619	4.18211e-07	-0.283786	0.0551599	SNP	566	840	0.88622	ENSG00000183955	ENSG00000183955	NA	rs1568428
QTS000010	ftp://ftp.ebi.ac.uk/pub/databases/spot/eQTL/sumstats/QTS000010/QTD000081/QTD000081.all.tsv.gz	ILMN_3229052	12	123254329	C	T	chr12_123254329_C_T	225	0.32619	0.428316	-0.0565529	0.0713265	SNP	566	840	0.88622	ENSG00000184209	ENSG00000184209	NA	rs1568428
QTS000010	ftp://ftp.ebi.ac.uk/pub/databases/spot/eQTL/sumstats/QTS000010/QTD000081/QTD000081.all.tsv.gz	ILMN_3236695	12	123254329	C	T	chr12_123254329_C_T	225	0.32619	0.563452	-0.0419268	0.0725128	SNP	566	840	0.88622	ENSG00000256092	ENSG00000256092	NA	rs1568428
QTS000010	ftp://ftp.ebi.ac.uk/pub/databases/spot/eQTL/sumstats/QTS000010/QTD000081/QTD000081.all.tsv.gz	ILMN_3249006	12	123254329	C	T	chr12_123254329_C_T	225	0.32619	0.00705333	-0.187416	0.0692052	SNP	566	840	0.88622	ENSG00000183955	ENSG00000183955	NA	rs1568428
QTS000010	ftp://ftp.ebi.ac.uk/pub/databases/spot/eQTL/sumstats/QTS000010/QTD000081/QTD000081.all.tsv.gz	ILMN_1651936	12	123254540	A	AG	chr12_123254540_A_AG	13	0.0154762	0.179606	-0.410543	0.305397	INDEL	12	840	0.42557	ENSG00000183955	ENSG00000183955	NA	rs150483582
QTS000010	ftp://ftp.ebi.ac.uk/pub/databases/spot/eQTL/sumstats/QTS000010/QTD000081/QTD000081.all.tsv.gz	ILMN_1654421	12	123254540	A	AG	chr12_123254540_A_AG	13	0.0154762	0.596645	-0.177881	0.335845	INDEL	12	840	0.42557	ENSG00000051825	ENSG00000051825	NA	rs150483582
QTS000010	ftp://ftp.ebi.ac.uk/pub/databases/spot/eQTL/sumstats/QTS000010/QTD000081/QTD000081.all.tsv.gz	ILMN_1654939	12	123254540	A	AG	chr12_123254540_A_AG	13	0.0154762	0.140172	0.454294	0.307361	INDEL	12	840	0.42557	ENSG00000086598	ENSG00000086598	NA	rs150483582
QTS000010	ftp://ftp.ebi.ac.uk/pub/databases/spot/eQTL/sumstats/QTS000010/QTD000081/QTD000081.all.tsv.gz	ILMN_1662316	12	123254540	A	AG	chr12_123254540_A_AG	13	0.0154762	0.316908	0.321176	0.320512	INDEL	12	840	0.42557	ENSG00000139719	ENSG00000139719	NA	rs150483582
QTS000010	ftp://ftp.ebi.ac.uk/pub/databases/spot/eQTL/sumstats/QTS000010/QTD000081/QTD000081.all.tsv.gz	ILMN_1663370	12	123254540	A	AG	chr12_123254540_A_AG	13	0.0154762	0.478671	-0.259261	0.36562	INDEL	12	840	0.42557	ENSG00000130783	ENSG00000130783	NA	rs150483582
QTS000010	ftp://ftp.ebi.ac.uk/pub/databases/spot/eQTL/sumstats/QTS000010/QTD000081/QTD000081.all.tsv.gz	ILMN_1667510	12	123254540	A	AG	chr12_123254540_A_AG	13	0.0154762	0.14786	-0.35104	0.242113	INDEL	12	840	0.42557	ENSG00000130921	ENSG00000130921	NA	rs150483582
QTS000010	ftp://ftp.ebi.ac.uk/pub/databases/spot/eQTL/sumstats/QTS000010/QTD000081/QTD000081.all.tsv.gz	ILMN_1668743	12	123254540	A	AG	chr12_123254540_A_AG	13	0.0154762	0.0567933	0.56702	0.296814	INDEL	12	840	0.42557	ENSG00000150977	ENSG00000150977	NA	rs150483582
QTS000010	ftp://ftp.ebi.ac.uk/pub/databases/spot/eQTL/sumstats/QTS000010/QTD000081/QTD000081.all.tsv.gz	ILMN_1670640	12	123254540	A	AG	chr12_123254540_A_AG	13	0.0154762	0.967434	-0.012163	0.297736	INDEL	12	840	0.42557	ENSG00000179195	ENSG00000179195	NA	rs150483582
QTS000010	ftp://ftp.ebi.ac.uk/pub/databases/spot/eQTL/sumstats/QTS000010/QTD000081/QTD000081.all.tsv.gz	ILMN_1675819	12	123254540	A	AG	chr12_123254540_A_AG	13	0.0154762	0.896431	-0.047593	0.365391	INDEL	12	840	0.42557	ENSG00000178882	ENSG00000178882	NA	rs150483582
QTS000010	ftp://ftp.ebi.ac.uk/pub/databases/spot/eQTL/sumstats/QTS000010/QTD000081/QTD000081.all.tsv.gz	ILMN_1677693	12	123254540	A	AG	chr12_123254540_A_AG	13	0.0154762	0.807729	0.090074	0.36989	INDEL	12	840	0.42557	ENSG00000255398	ENSG00000255398	NA	rs150483582
QTS000010	ftp://ftp.ebi.ac.uk/pub/databases/spot/eQTL/sumstats/QTS000010/QTD000081/QTD000081.all.tsv.gz	ILMN_1678490	12	123254540	A	AG	chr12_123254540_A_AG	13	0.0154762	0.12199	0.38454	0.248136	INDEL	12	840	0.42557	ENSG00000150977	ENSG00000150977	NA	rs150483582
QTS000010	ftp://ftp.ebi.ac.uk/pub/databases/spot/eQTL/sumstats/QTS000010/QTD000081/QTD000081.all.tsv.gz	ILMN_1684038	12	123254540	A	AG	chr12_123254540_A_AG	13	0.0154762	0.0817735	-0.616424	0.353286	INDEL	12	840	0.42557	ENSG00000130779	ENSG00000130779	NA	rs150483582
QTS000010	ftp://ftp.ebi.ac.uk/pub/databases/spot/eQTL/sumstats/QTS000010/QTD000081/QTD000081.all.tsv.gz	ILMN_1692281	12	123254540	A	AG	chr12_123254540_A_AG	13	0.0154762	0.0445293	0.746458	0.370388	INDEL	12	840	0.42557	ENSG00000197653	ENSG00000197653	NA	rs150483582
QTS000010	ftp://ftp.ebi.ac.uk/pub/databases/spot/eQTL/sumstats/QTS000010/QTD000081/QTD000081.all.tsv.gz	ILMN_1700380	12	123254540	A	AG	chr12_123254540_A_AG	13	0.0154762	0.0732999	-0.615254	0.342641	INDEL	12	840	0.42557	ENSG00000185344	ENSG00000185344	NA	rs150483582
QTS000010	ftp://ftp.ebi.ac.uk/pub/databases/spot/eQTL/sumstats/QTS000010/QTD000081/QTD000081.all.tsv.gz	ILMN_1701905	12	123254540	A	AG	chr12_123254540_A_AG	13	0.0154762	0.752614	-0.116585	0.369633	INDEL	12	840	0.42557	ENSG00000130783	ENSG00000130783	NA	rs150483582
QTS000010	ftp://ftp.ebi.ac.uk/pub/databases/spot/eQTL/sumstats/QTS000010/QTD000081/QTD000081.all.tsv.gz	ILMN_1704019	12	123254540	A	AG	chr12_123254540_A_AG	13	0.0154762	0.859821	-0.0651817	0.368853	INDEL	12	840	0.42557	ENSG00000111325	ENSG00000111325	NA	rs150483582
QTS000010	ftp://ftp.ebi.ac.uk/pub/databases/spot/eQTL/sumstats/QTS000010/QTD000081/QTD000081.all.tsv.gz	ILMN_1706345	12	123254540	A	AG	chr12_123254540_A_AG	13	0.0154762	0.725416	-0.128571	0.365804	INDEL	12	840	0.42557	ENSG00000168778	ENSG00000168778	NA	rs150483582
QTS000010	ftp://ftp.ebi.ac.uk/pub/databases/spot/eQTL/sumstats/QTS000010/QTD000081/QTD000081.all.tsv.gz	ILMN_1710427	12	123254540	A	AG	chr12_123254540_A_AG	13	0.0154762	0.522552	-0.193064	0.301676	INDEL	12	840	0.42557	ENSG00000139722	ENSG00000139722	NA	rs150483582
QTS000010	ftp://ftp.ebi.ac.uk/pub/databases/spot/eQTL/sumstats/QTS000010/QTD000081/QTD000081.all.tsv.gz	ILMN_1711699	12	123254540	A	AG	chr12_123254540_A_AG	13	0.0154762	0.371803	-0.328684	0.367617	INDEL	12	840	0.42557	ENSG00000130787	ENSG00000130787	NA	rs150483582
QTS000010	ftp://ftp.ebi.ac.uk/pub/databases/spot/eQTL/sumstats/QTS000010/QTD000081/QTD000081.all.tsv.gz	ILMN_1723058	12	123254540	A	AG	chr12_123254540_A_AG	13	0.0154762	0.894482	0.0457737	0.344895	INDEL	12	840	0.42557	ENSG00000130779	ENSG00000130779	NA	rs150483582
QTS000010	ftp://ftp.ebi.ac.uk/pub/databases/spot/eQTL/sumstats/QTS000010/QTD000081/QTD000081.all.tsv.gz	ILMN_1725187	12	123254540	A	AG	chr12_123254540_A_AG	13	0.0154762	0.340603	0.312994	0.328052	INDEL	12	840	0.42557	ENSG00000090975	ENSG00000090975	NA	rs150483582
QTS000010	ftp://ftp.ebi.ac.uk/pub/databases/spot/eQTL/sumstats/QTS000010/QTD000081/QTD000081.all.tsv.gz	ILMN_1725571	12	123254540	A	AG	chr12_123254540_A_AG	13	0.0154762	0.213325	0.461658	0.370383	INDEL	12	840	0.42557	ENSG00000197653	ENSG00000197653	NA	rs150483582
QTS000010	ftp://ftp.ebi.ac.uk/pub/databases/spot/eQTL/sumstats/QTS000010/QTD000081/QTD000081.all.tsv.gz	ILMN_1725666	12	123254540	A	AG	chr12_123254540_A_AG	13	0.0154762	0.882003	0.0423774	0.285323	INDEL	12	840	0.42557	ENSG00000111358	ENSG00000111358	NA	rs150483582
QTS000010	ftp://ftp.ebi.ac.uk/pub/databases/spot/eQTL/sumstats/QTS000010/QTD000081/QTD000081.all.tsv.gz	ILMN_1731107	12	123254540	A	AG	chr12_123254540_A_AG	13	0.0154762	0.671542	0.112536	0.265202	INDEL	12	840	0.42557	ENSG00000119242	ENSG00000119242	NA	rs150483582
QTS000010	ftp://ftp.ebi.ac.uk/pub/databases/spot/eQTL/sumstats/QTS000010/QTD000081/QTD000081.all.tsv.gz	ILMN_1732516	12	123254540	A	AG	chr12_123254540_A_AG	13	0.0154762	0.169062	0.440556	0.31978	INDEL	12	840	0.42557	ENSG00000184445	ENSG00000184445	NA	rs150483582
QTS000010	ftp://ftp.ebi.ac.uk/pub/databases/spot/eQTL/sumstats/QTS000010/QTD000081/QTD000081.all.tsv.gz	ILMN_1739943	12	123254540	A	AG	chr12_123254540_A_AG	13	0.0154762	0.621151	-0.129362	0.26155	INDEL	12	840	0.42557	ENSG00000139697	ENSG00000139697	NA	rs150483582
QTS000010	ftp://ftp.ebi.ac.uk/pub/databases/spot/eQTL/sumstats/QTS000010/QTD000081/QTD000081.all.tsv.gz	ILMN_1750497	12	123254540	A	AG	chr12_123254540_A_AG	13	0.0154762	0.400148	0.31096	0.369204	INDEL	12	840	0.42557	ENSG00000182782	ENSG00000182782	NA	rs150483582
QTS000010	ftp://ftp.ebi.ac.uk/pub/databases/spot/eQTL/sumstats/QTS000010/QTD000081/QTD000081.all.tsv.gz	ILMN_1753716	12	123254540	A	AG	chr12_123254540_A_AG	13	0.0154762	0.350036	-0.218601	0.233647	INDEL	12	840	0.42557	ENSG00000111361	ENSG00000111361	NA	rs150483582
QTS000010	ftp://ftp.ebi.ac.uk/pub/databases/spot/eQTL/sumstats/QTS000010/QTD000081/QTD000081.all.tsv.gz	ILMN_1757910	12	123254540	A	AG	chr12_123254540_A_AG	13	0.0154762	0.170471	0.508177	0.370087	INDEL	12	840	0.42557	ENSG00000130787	ENSG00000130787	NA	rs150483582
QTS000010	ftp://ftp.ebi.ac.uk/pub/databases/spot/eQTL/sumstats/QTS000010/QTD000081/QTD000081.all.tsv.gz	ILMN_1760954	12	123254540	A	AG	chr12_123254540_A_AG	13	0.0154762	0.97422	-0.00790944	0.244603	INDEL	12	840	0.42557	ENSG00000139726	ENSG00000139726	NA	rs150483582
QTS000010	ftp://ftp.ebi.ac.uk/pub/databases/spot/eQTL/sumstats/QTS000010/QTD000081/QTD000081.all.tsv.gz	ILMN_1769301	12	123254540	A	AG	chr12_123254540_A_AG	13	0.0154762	0.955085	-0.020913	0.371082	INDEL	12	840	0.42557	ENSG00000250091	ENSG00000250091	NA	rs150483582
QTS000010	ftp://ftp.ebi.ac.uk/pub/databases/spot/eQTL/sumstats/QTS000010/QTD000081/QTD000081.all.tsv.gz	ILMN_1772845	12	123254540	A	AG	chr12_123254540_A_AG	13	0.0154762	0.498476	0.17123	0.252739	INDEL	12	840	0.42557	ENSG00000184209	ENSG00000184209	NA	rs150483582
QTS000010	ftp://ftp.ebi.ac.uk/pub/databases/spot/eQTL/sumstats/QTS000010/QTD000081/QTD000081.all.tsv.gz	ILMN_1779835	12	123254540	A	AG	chr12_123254540_A_AG	13	0.0154762	0.875	0.0526433	0.334435	INDEL	12	840	0.42557	ENSG00000182196	ENSG00000182196	NA	rs150483582
QTS000010	ftp://ftp.ebi.ac.uk/pub/databases/spot/eQTL/sumstats/QTS000010/QTD000081/QTD000081.all.tsv.gz	ILMN_1787845	12	123254540	A	AG	chr12_123254540_A_AG	13	0.0154762	0.092296	-0.625549	0.370717	INDEL	12	840	0.42557	ENSG00000130787	ENSG00000130787	NA	rs150483582
QTS000010	ftp://ftp.ebi.ac.uk/pub/databases/spot/eQTL/sumstats/QTS000010/QTD000081/QTD000081.all.tsv.gz	ILMN_1788928	12	123254540	A	AG	chr12_123254540_A_AG	13	0.0154762	0.482199	0.25622	0.36425	INDEL	12	840	0.42557	ENSG00000150967	ENSG00000150967	NA	rs150483582
QTS000010	ftp://ftp.ebi.ac.uk/pub/databases/spot/eQTL/sumstats/QTS000010/QTD000081/QTD000081.all.tsv.gz	ILMN_1791149	12	123254540	A	AG	chr12_123254540_A_AG	13	0.0154762	0.390048	0.189381	0.220094	INDEL	12	840	0.42557	ENSG00000182196	ENSG00000182196	NA	rs150483582
QTS000010	ftp://ftp.ebi.ac.uk/pub/databases/spot/eQTL/sumstats/QTS000010/QTD000081/QTD000081.all.tsv.gz	ILMN_1792092	12	123254540	A	AG	chr12_123254540_A_AG	13	0.0154762	0.116703	-0.356301	0.226637	INDEL	12	840	0.42557	ENSG00000033030	ENSG00000033030	NA	rs150483582
QTS000010	ftp://ftp.ebi.ac.uk/pub/databases/spot/eQTL/sumstats/QTS000010/QTD000081/QTD000081.all.tsv.gz	ILMN_1797425	12	123254540	A	AG	chr12_123254540_A_AG	13	0.0154762	0.366112	0.293683	0.324585	INDEL	12	840	0.42557	ENSG00000111364	ENSG00000111364	NA	rs150483582
QTS000010	ftp://ftp.ebi.ac.uk/pub/databases/spot/eQTL/sumstats/QTS000010/QTD000081/QTD000081.all.tsv.gz	ILMN_1805643	12	123254540	A	AG	chr12_123254540_A_AG	13	0.0154762	0.645553	-0.166951	0.362705	INDEL	12	840	0.42557	ENSG00000188026	ENSG00000188026	NA	rs150483582
QTS000010	ftp://ftp.ebi.ac.uk/pub/databases/spot/eQTL/sumstats/QTS000010/QTD000081/QTD000081.all.tsv.gz	ILMN_1811272	12	123254540	A	AG	chr12_123254540_A_AG	13	0.0154762	0.947518	-0.0247023	0.375045	INDEL	12	840	0.42557	ENSG00000196917	ENSG00000196917	NA	rs150483582
QTS000010	ftp://ftp.ebi.ac.uk/pub/databases/spot/eQTL/sumstats/QTS000010/QTD000081/QTD000081.all.tsv.gz	ILMN_1812721	12	123254540	A	AG	chr12_123254540_A_AG	13	0.0154762	0.519057	-0.228769	0.35448	INDEL	12	840	0.42557	ENSG00000130787	ENSG00000130787	NA	rs150483582
QTS000010	ftp://ftp.ebi.ac.uk/pub/databases/spot/eQTL/sumstats/QTS000010/QTD000081/QTD000081.all.tsv.gz	ILMN_2161848	12	123254540	A	AG	chr12_123254540_A_AG	13	0.0154762	0.735994	0.124872	0.370107	INDEL	12	840	0.42557	ENSG00000196917	ENSG00000196917	NA	rs150483582
QTS000010	ftp://ftp.ebi.ac.uk/pub/databases/spot/eQTL/sumstats/QTS000010/QTD000081/QTD000081.all.tsv.gz	ILMN_2288402	12	123254540	A	AG	chr12_123254540_A_AG	13	0.0154762	0.890088	-0.0518176	0.374729	INDEL	12	840	0.42557	ENSG00000130787	ENSG00000130787	NA	rs150483582
QTS000010	ftp://ftp.ebi.ac.uk/pub/databases/spot/eQTL/sumstats/QTS000010/QTD000081/QTD000081.all.tsv.gz	ILMN_2343047	12	123254540	A	AG	chr12_123254540_A_AG	13	0.0154762	0.746072	-0.118816	0.366666	INDEL	12	840	0.42557	ENSG00000150967	ENSG00000150967	NA	rs150483582
QTS000010	ftp://ftp.ebi.ac.uk/pub/databases/spot/eQTL/sumstats/QTS000010/QTD000081/QTD000081.all.tsv.gz	ILMN_2343048	12	123254540	A	AG	chr12_123254540_A_AG	13	0.0154762	0.458984	0.26527	0.357879	INDEL	12	840	0.42557	ENSG00000150967	ENSG00000150967	NA	rs150483582
QTS000010	ftp://ftp.ebi.ac.uk/pub/databases/spot/eQTL/sumstats/QTS000010/QTD000081/QTD000081.all.tsv.gz	ILMN_2358277	12	123254540	A	AG	chr12_123254540_A_AG	13	0.0154762	0.497833	0.143764	0.21188	INDEL	12	840	0.42557	ENSG00000111011	ENSG00000111011	NA	rs150483582
QTS000010	ftp://ftp.ebi.ac.uk/pub/databases/spot/eQTL/sumstats/QTS000010/QTD000081/QTD000081.all.tsv.gz	ILMN_2358278	12	123254540	A	AG	chr12_123254540_A_AG	13	0.0154762	0.937099	0.0205152	0.2598	INDEL	12	840	0.42557	ENSG00000111011	ENSG00000111011	NA	rs150483582
QTS000010	ftp://ftp.ebi.ac.uk/pub/databases/spot/eQTL/sumstats/QTS000010/QTD000081/QTD000081.all.tsv.gz	ILMN_2393144	12	123254540	A	AG	chr12_123254540_A_AG	13	0.0154762	0.109933	0.41868	0.261346	INDEL	12	840	0.42557	ENSG00000182196	ENSG00000182196	NA	rs150483582
QTS000010	ftp://ftp.ebi.ac.uk/pub/databases/spot/eQTL/sumstats/QTS000010/QTD000081/QTD000081.all.tsv.gz	ILMN_2395285	12	123254540	A	AG	chr12_123254540_A_AG	13	0.0154762	0.781139	-0.060924	0.219136	INDEL	12	840	0.42557	ENSG00000184209	ENSG00000184209	NA	rs150483582
QTS000010	ftp://ftp.ebi.ac.uk/pub/databases/spot/eQTL/sumstats/QTS000010/QTD000081/QTD000081.all.tsv.gz	ILMN_2396148	12	123254540	A	AG	chr12_123254540_A_AG	13	0.0154762	0.0817373	-0.651679	0.373447	INDEL	12	840	0.42557	ENSG00000130787	ENSG00000130787	NA	rs150483582
QTS000010	ftp://ftp.ebi.ac.uk/pub/databases/spot/eQTL/sumstats/QTS000010/QTD000081/QTD000081.all.tsv.gz	ILMN_2404085	12	123254540	A	AG	chr12_123254540_A_AG	13	0.0154762	0.266992	0.143775	0.129346	INDEL	12	840	0.42557	ENSG00000130779	ENSG00000130779	NA	rs150483582
QTS000010	ftp://ftp.ebi.ac.uk/pub/databases/spot/eQTL/sumstats/QTS000010/QTD000081/QTD000081.all.tsv.gz	ILMN_3208881	12	123254540	A	AG	chr12_123254540_A_AG	13	0.0154762	0.544093	-0.174466	0.287353	INDEL	12	840	0.42557	ENSG00000183955	ENSG00000183955	NA	rs150483582
QTS000010	ftp://ftp.ebi.ac.uk/pub/databases/spot/eQTL/sumstats/QTS000010/QTD000081/QTD000081.all.tsv.gz	ILMN_3229052	12	123254540	A	AG	chr12_123254540_A_AG	13	0.0154762	0.89006	0.0498527	0.36043	INDEL	12	840	0.42557	ENSG00000184209	ENSG00000184209	NA	rs150483582
QTS000010	ftp://ftp.ebi.ac.uk/pub/databases/spot/eQTL/sumstats/QTS000010/QTD000081/QTD000081.all.tsv.gz	ILMN_3236695	12	123254540	A	AG	chr12_123254540_A_AG	13	0.0154762	0.796399	-0.0945637	0.36627	INDEL	12	840	0.42557	ENSG00000256092	ENSG00000256092	NA	rs150483582
QTS000010	ftp://ftp.ebi.ac.uk/pub/databases/spot/eQTL/sumstats/QTS000010/QTD000081/QTD000081.all.tsv.gz	ILMN_3249006	12	123254540	A	AG	chr12_123254540_A_AG	13	0.0154762	0.432568	-0.276786	0.352329	INDEL	12	840	0.42557	ENSG00000183955	ENSG00000183955	NA	rs150483582
QTS000010	ftp://ftp.ebi.ac.uk/pub/databases/spot/eQTL/sumstats/QTS000010/QTD000081/QTD000081.all.tsv.gz	ILMN_1651936	12	123254541	G	A	chr12_123254541_G_A	10	0.0130952	0.948828	-0.0176535	0.274895	SNP	11	840	0.41371	ENSG00000183955	ENSG00000183955	NA	rs184781816
QTS000010	ftp://ftp.ebi.ac.uk/pub/databases/spot/eQTL/sumstats/QTS000010/QTD000081/QTD000081.all.tsv.gz	ILMN_1654421	12	123254541	G	A	chr12_123254541_G_A	10	0.0130952	0.948563	0.0194776	0.301735	SNP	11	840	0.41371	ENSG00000051825	ENSG00000051825	NA	rs184781816
QTS000010	ftp://ftp.ebi.ac.uk/pub/databases/spot/eQTL/sumstats/QTS000010/QTD000081/QTD000081.all.tsv.gz	ILMN_1654939	12	123254541	G	A	chr12_123254541_G_A	10	0.0130952	0.315687	0.277721	0.276449	SNP	11	840	0.41371	ENSG00000086598	ENSG00000086598	NA	rs184781816
QTS000010	ftp://ftp.ebi.ac.uk/pub/databases/spot/eQTL/sumstats/QTS000010/QTD000081/QTD000081.all.tsv.gz	ILMN_1662316	12	123254541	G	A	chr12_123254541_G_A	10	0.0130952	0.0666367	-0.527853	0.287022	SNP	11	840	0.41371	ENSG00000139719	ENSG00000139719	NA	rs184781816
QTS000010	ftp://ftp.ebi.ac.uk/pub/databases/spot/eQTL/sumstats/QTS000010/QTD000081/QTD000081.all.tsv.gz	ILMN_1663370	12	123254541	G	A	chr12_123254541_G_A	10	0.0130952	0.603711	-0.170632	0.328468	SNP	11	840	0.41371	ENSG00000130783	ENSG00000130783	NA	rs184781816
QTS000010	ftp://ftp.ebi.ac.uk/pub/databases/spot/eQTL/sumstats/QTS000010/QTD000081/QTD000081.all.tsv.gz	ILMN_1667510	12	123254541	G	A	chr12_123254541_G_A	10	0.0130952	0.768805	-0.0641182	0.217989	SNP	11	840	0.41371	ENSG00000130921	ENSG00000130921	NA	rs184781816
QTS000010	ftp://ftp.ebi.ac.uk/pub/databases/spot/eQTL/sumstats/QTS000010/QTD000081/QTD000081.all.tsv.gz	ILMN_1668743	12	123254541	G	A	chr12_123254541_G_A	10	0.0130952	0.140757	-0.394142	0.267058	SNP	11	840	0.41371	ENSG00000150977	ENSG00000150977	NA	rs184781816
QTS000010	ftp://ftp.ebi.ac.uk/pub/databases/spot/eQTL/sumstats/QTS000010/QTD000081/QTD000081.all.tsv.gz	ILMN_1670640	12	123254541	G	A	chr12_123254541_G_A	10	0.0130952	0.55358	-0.158476	0.26729	SNP	11	840	0.41371	ENSG00000179195	ENSG00000179195	NA	rs184781816
QTS000010	ftp://ftp.ebi.ac.uk/pub/databases/spot/eQTL/sumstats/QTS000010/QTD000081/QTD000081.all.tsv.gz	ILMN_1675819	12	123254541	G	A	chr12_123254541_G_A	10	0.0130952	0.152026	-0.469775	0.327343	SNP	11	840	0.41371	ENSG00000178882	ENSG00000178882	NA	rs184781816
QTS000010	ftp://ftp.ebi.ac.uk/pub/databases/spot/eQTL/sumstats/QTS000010/QTD000081/QTD000081.all.tsv.gz	ILMN_1677693	12	123254541	G	A	chr12_123254541_G_A	10	0.0130952	0.785358	0.0905335	0.332203	SNP	11	840	0.41371	ENSG00000255398	ENSG00000255398	NA	rs184781816
QTS000010	ftp://ftp.ebi.ac.uk/pub/databases/spot/eQTL/sumstats/QTS000010/QTD000081/QTD000081.all.tsv.gz	ILMN_1678490	12	123254541	G	A	chr12_123254541_G_A	10	0.0130952	0.872643	-0.035852	0.22351	SNP	11	840	0.41371	ENSG00000150977	ENSG00000150977	NA	rs184781816
QTS000010	ftp://ftp.ebi.ac.uk/pub/databases/spot/eQTL/sumstats/QTS000010/QTD000081/QTD000081.all.tsv.gz	ILMN_1684038	12	123254541	G	A	chr12_123254541_G_A	10	0.0130952	0.68175	-0.130671	0.318421	SNP	11	840	0.41371	ENSG00000130779	ENSG00000130779	NA	rs184781816
QTS000010	ftp://ftp.ebi.ac.uk/pub/databases/spot/eQTL/sumstats/QTS000010/QTD000081/QTD000081.all.tsv.gz	ILMN_1692281	12	123254541	G	A	chr12_123254541_G_A	10	0.0130952	0.702078	0.12795	0.33426	SNP	11	840	0.41371	ENSG00000197653	ENSG00000197653	NA	rs184781816
QTS000010	ftp://ftp.ebi.ac.uk/pub/databases/spot/eQTL/sumstats/QTS000010/QTD000081/QTD000081.all.tsv.gz	ILMN_1700380	12	123254541	G	A	chr12_123254541_G_A	10	0.0130952	0.515612	0.200933	0.308797	SNP	11	840	0.41371	ENSG00000185344	ENSG00000185344	NA	rs184781816
QTS000010	ftp://ftp.ebi.ac.uk/pub/databases/spot/eQTL/sumstats/QTS000010/QTD000081/QTD000081.all.tsv.gz	ILMN_1701905	12	123254541	G	A	chr12_123254541_G_A	10	0.0130952	0.473362	-0.238135	0.331808	SNP	11	840	0.41371	ENSG00000130783	ENSG00000130783	NA	rs184781816
QTS000010	ftp://ftp.ebi.ac.uk/pub/databases/spot/eQTL/sumstats/QTS000010/QTD000081/QTD000081.all.tsv.gz	ILMN_1704019	12	123254541	G	A	chr12_123254541_G_A	10	0.0130952	0.154903	0.470937	0.330462	SNP	11	840	0.41371	ENSG00000111325	ENSG00000111325	NA	rs184781816
QTS000010	ftp://ftp.ebi.ac.uk/pub/databases/spot/eQTL/sumstats/QTS000010/QTD000081/QTD000081.all.tsv.gz	ILMN_1706345	12	123254541	G	A	chr12_123254541_G_A	10	0.0130952	0.59353	0.175454	0.328473	SNP	11	840	0.41371	ENSG00000168778	ENSG00000168778	NA	rs184781816
QTS000010	ftp://ftp.ebi.ac.uk/pub/databases/spot/eQTL/sumstats/QTS000010/QTD000081/QTD000081.all.tsv.gz	ILMN_1710427	12	123254541	G	A	chr12_123254541_G_A	10	0.0130952	0.582988	-0.148894	0.270979	SNP	11	840	0.41371	ENSG00000139722	ENSG00000139722	NA	rs184781816
QTS000010	ftp://ftp.ebi.ac.uk/pub/databases/spot/eQTL/sumstats/QTS000010/QTD000081/QTD000081.all.tsv.gz	ILMN_1711699	12	123254541	G	A	chr12_123254541_G_A	10	0.0130952	0.648478	0.150738	0.330408	SNP	11	840	0.41371	ENSG00000130787	ENSG00000130787	NA	rs184781816
QTS000010	ftp://ftp.ebi.ac.uk/pub/databases/spot/eQTL/sumstats/QTS000010/QTD000081/QTD000081.all.tsv.gz	ILMN_1723058	12	123254541	G	A	chr12_123254541_G_A	10	0.0130952	0.941796	0.0226308	0.309764	SNP	11	840	0.41371	ENSG00000130779	ENSG00000130779	NA	rs184781816
QTS000010	ftp://ftp.ebi.ac.uk/pub/databases/spot/eQTL/sumstats/QTS000010/QTD000081/QTD000081.all.tsv.gz	ILMN_1725187	12	123254541	G	A	chr12_123254541_G_A	10	0.0130952	0.28061	-0.318219	0.294539	SNP	11	840	0.41371	ENSG00000090975	ENSG00000090975	NA	rs184781816
QTS000010	ftp://ftp.ebi.ac.uk/pub/databases/spot/eQTL/sumstats/QTS000010/QTD000081/QTD000081.all.tsv.gz	ILMN_1725571	12	123254541	G	A	chr12_123254541_G_A	10	0.0130952	0.411647	0.273685	0.333011	SNP	11	840	0.41371	ENSG00000197653	ENSG00000197653	NA	rs184781816
QTS000010	ftp://ftp.ebi.ac.uk/pub/databases/spot/eQTL/sumstats/QTS000010/QTD000081/QTD000081.all.tsv.gz	ILMN_1725666	12	123254541	G	A	chr12_123254541_G_A	10	0.0130952	0.0849415	-0.440931	0.255326	SNP	11	840	0.41371	ENSG00000111358	ENSG00000111358	NA	rs184781816
QTS000010	ftp://ftp.ebi.ac.uk/pub/databases/spot/eQTL/sumstats/QTS000010/QTD000081/QTD000081.all.tsv.gz	ILMN_1731107	12	123254541	G	A	chr12_123254541_G_A	10	0.0130952	0.594163	-0.126993	0.238155	SNP	11	840	0.41371	ENSG00000119242	ENSG00000119242	NA	rs184781816
QTS000010	ftp://ftp.ebi.ac.uk/pub/databases/spot/eQTL/sumstats/QTS000010/QTD000081/QTD000081.all.tsv.gz	ILMN_1732516	12	123254541	G	A	chr12_123254541_G_A	10	0.0130952	0.509364	0.190014	0.287721	SNP	11	840	0.41371	ENSG00000184445	ENSG00000184445	NA	rs184781816
QTS000010	ftp://ftp.ebi.ac.uk/pub/databases/spot/eQTL/sumstats/QTS000010/QTD000081/QTD000081.all.tsv.gz	ILMN_1739943	12	123254541	G	A	chr12_123254541_G_A	10	0.0130952	0.290513	-0.248351	0.234652	SNP	11	840	0.41371	ENSG00000139697	ENSG00000139697	NA	rs184781816
QTS000010	ftp://ftp.ebi.ac.uk/pub/databases/spot/eQTL/sumstats/QTS000010/QTD000081/QTD000081.all.tsv.gz	ILMN_1750497	12	123254541	G	A	chr12_123254541_G_A	10	0.0130952	0.980651	0.00805402	0.331883	SNP	11	840	0.41371	ENSG00000182782	ENSG00000182782	NA	rs184781816
QTS000010	ftp://ftp.ebi.ac.uk/pub/databases/spot/eQTL/sumstats/QTS000010/QTD000081/QTD000081.all.tsv.gz	ILMN_1753716	12	123254541	G	A	chr12_123254541_G_A	10	0.0130952	0.301498	-0.217043	0.209795	SNP	11	840	0.41371	ENSG00000111361	ENSG00000111361	NA	rs184781816
QTS000010	ftp://ftp.ebi.ac.uk/pub/databases/spot/eQTL/sumstats/QTS000010/QTD000081/QTD000081.all.tsv.gz	ILMN_1757910	12	123254541	G	A	chr12_123254541_G_A	10	0.0130952	0.532067	0.208254	0.332997	SNP	11	840	0.41371	ENSG00000130787	ENSG00000130787	NA	rs184781816
QTS000010	ftp://ftp.ebi.ac.uk/pub/databases/spot/eQTL/sumstats/QTS000010/QTD000081/QTD000081.all.tsv.gz	ILMN_1760954	12	123254541	G	A	chr12_123254541_G_A	10	0.0130952	0.739313	-0.0731431	0.219655	SNP	11	840	0.41371	ENSG00000139726	ENSG00000139726	NA	rs184781816
QTS000010	ftp://ftp.ebi.ac.uk/pub/databases/spot/eQTL/sumstats/QTS000010/QTD000081/QTD000081.all.tsv.gz	ILMN_1769301	12	123254541	G	A	chr12_123254541_G_A	10	0.0130952	0.139395	0.492244	0.332382	SNP	11	840	0.41371	ENSG00000250091	ENSG00000250091	NA	rs184781816
QTS000010	ftp://ftp.ebi.ac.uk/pub/databases/spot/eQTL/sumstats/QTS000010/QTD000081/QTD000081.all.tsv.gz	ILMN_1772845	12	123254541	G	A	chr12_123254541_G_A	10	0.0130952	0.0285298	0.496211	0.225778	SNP	11	840	0.41371	ENSG00000184209	ENSG00000184209	NA	rs184781816
QTS000010	ftp://ftp.ebi.ac.uk/pub/databases/spot/eQTL/sumstats/QTS000010/QTD000081/QTD000081.all.tsv.gz	ILMN_1779835	12	123254541	G	A	chr12_123254541_G_A	10	0.0130952	0.562048	0.174229	0.30025	SNP	11	840	0.41371	ENSG00000182196	ENSG00000182196	NA	rs184781816
QTS000010	ftp://ftp.ebi.ac.uk/pub/databases/spot/eQTL/sumstats/QTS000010/QTD000081/QTD000081.all.tsv.gz	ILMN_1787845	12	123254541	G	A	chr12_123254541_G_A	10	0.0130952	0.0274734	0.734887	0.332118	SNP	11	840	0.41371	ENSG00000130787	ENSG00000130787	NA	rs184781816
QTS000010	ftp://ftp.ebi.ac.uk/pub/databases/spot/eQTL/sumstats/QTS000010/QTD000081/QTD000081.all.tsv.gz	ILMN_1788928	12	123254541	G	A	chr12_123254541_G_A	10	0.0130952	0.574101	-0.184052	0.327216	SNP	11	840	0.41371	ENSG00000150967	ENSG00000150967	NA	rs184781816
QTS000010	ftp://ftp.ebi.ac.uk/pub/databases/spot/eQTL/sumstats/QTS000010/QTD000081/QTD000081.all.tsv.gz	ILMN_1791149	12	123254541	G	A	chr12_123254541_G_A	10	0.0130952	0.107534	0.318108	0.197221	SNP	11	840	0.41371	ENSG00000182196	ENSG00000182196	NA	rs184781816
QTS000010	ftp://ftp.ebi.ac.uk/pub/databases/spot/eQTL/sumstats/QTS000010/QTD000081/QTD000081.all.tsv.gz	ILMN_1792092	12	123254541	G	A	chr12_123254541_G_A	10	0.0130952	0.971496	-0.00729992	0.204169	SNP	11	840	0.41371	ENSG00000033030	ENSG00000033030	NA	rs184781816
QTS000010	ftp://ftp.ebi.ac.uk/pub/databases/spot/eQTL/sumstats/QTS000010/QTD000081/QTD000081.all.tsv.gz	ILMN_1797425	12	123254541	G	A	chr12_123254541_G_A	10	0.0130952	0.681637	0.119772	0.291752	SNP	11	840	0.41371	ENSG00000111364	ENSG00000111364	NA	rs184781816
QTS000010	ftp://ftp.ebi.ac.uk/pub/databases/spot/eQTL/sumstats/QTS000010/QTD000081/QTD000081.all.tsv.gz	ILMN_1805643	12	123254541	G	A	chr12_123254541_G_A	10	0.0130952	0.446918	-0.247887	0.325608	SNP	11	840	0.41371	ENSG00000188026	ENSG00000188026	NA	rs184781816
QTS000010	ftp://ftp.ebi.ac.uk/pub/databases/spot/eQTL/sumstats/QTS000010/QTD000081/QTD000081.all.tsv.gz	ILMN_1811272	12	123254541	G	A	chr12_123254541_G_A	10	0.0130952	0.726822	-0.117741	0.336789	SNP	11	840	0.41371	ENSG00000196917	ENSG00000196917	NA	rs184781816
QTS000010	ftp://ftp.ebi.ac.uk/pub/databases/spot/eQTL/sumstats/QTS000010/QTD000081/QTD000081.all.tsv.gz	ILMN_1812721	12	123254541	G	A	chr12_123254541_G_A	10	0.0130952	0.608012	-0.163454	0.318429	SNP	11	840	0.41371	ENSG00000130787	ENSG00000130787	NA	rs184781816
QTS000010	ftp://ftp.ebi.ac.uk/pub/databases/spot/eQTL/sumstats/QTS000010/QTD000081/QTD000081.all.tsv.gz	ILMN_2161848	12	123254541	G	A	chr12_123254541_G_A	10	0.0130952	0.74324	0.108959	0.332406	SNP	11	840	0.41371	ENSG00000196917	ENSG00000196917	NA	rs184781816
QTS000010	ftp://ftp.ebi.ac.uk/pub/databases/spot/eQTL/sumstats/QTS000010/QTD000081/QTD000081.all.tsv.gz	ILMN_2288402	12	123254541	G	A	chr12_123254541_G_A	10	0.0130952	0.388842	-0.290069	0.336254	SNP	11	840	0.41371	ENSG00000130787	ENSG00000130787	NA	rs184781816
QTS000010	ftp://ftp.ebi.ac.uk/pub/databases/spot/eQTL/sumstats/QTS000010/QTD000081/QTD000081.all.tsv.gz	ILMN_2343047	12	123254541	G	A	chr12_123254541_G_A	10	0.0130952	0.835412	-0.0684693	0.329338	SNP	11	840	0.41371	ENSG00000150967	ENSG00000150967	NA	rs184781816
QTS000010	ftp://ftp.ebi.ac.uk/pub/databases/spot/eQTL/sumstats/QTS000010/QTD000081/QTD000081.all.tsv.gz	ILMN_2343048	12	123254541	G	A	chr12_123254541_G_A	10	0.0130952	0.0299111	0.696765	0.319771	SNP	11	840	0.41371	ENSG00000150967	ENSG00000150967	NA	rs184781816
QTS000010	ftp://ftp.ebi.ac.uk/pub/databases/spot/eQTL/sumstats/QTS000010/QTD000081/QTD000081.all.tsv.gz	ILMN_2358277	12	123254541	G	A	chr12_123254541_G_A	10	0.0130952	0.142552	-0.279001	0.189899	SNP	11	840	0.41371	ENSG00000111011	ENSG00000111011	NA	rs184781816
QTS000010	ftp://ftp.ebi.ac.uk/pub/databases/spot/eQTL/sumstats/QTS000010/QTD000081/QTD000081.all.tsv.gz	ILMN_2358278	12	123254541	G	A	chr12_123254541_G_A	10	0.0130952	0.343206	0.22118	0.233076	SNP	11	840	0.41371	ENSG00000111011	ENSG00000111011	NA	rs184781816
QTS000010	ftp://ftp.ebi.ac.uk/pub/databases/spot/eQTL/sumstats/QTS000010/QTD000081/QTD000081.all.tsv.gz	ILMN_2393144	12	123254541	G	A	chr12_123254541_G_A	10	0.0130952	0.499229	0.159158	0.235332	SNP	11	840	0.41371	ENSG00000182196	ENSG00000182196	NA	rs184781816
QTS000010	ftp://ftp.ebi.ac.uk/pub/databases/spot/eQTL/sumstats/QTS000010/QTD000081/QTD000081.all.tsv.gz	ILMN_2395285	12	123254541	G	A	chr12_123254541_G_A	10	0.0130952	0.168927	-0.270623	0.196371	SNP	11	840	0.41371	ENSG00000184209	ENSG00000184209	NA	rs184781816
QTS000010	ftp://ftp.ebi.ac.uk/pub/databases/spot/eQTL/sumstats/QTS000010/QTD000081/QTD000081.all.tsv.gz	ILMN_2396148	12	123254541	G	A	chr12_123254541_G_A	10	0.0130952	0.521343	0.215972	0.336491	SNP	11	840	0.41371	ENSG00000130787	ENSG00000130787	NA	rs184781816
QTS000010	ftp://ftp.ebi.ac.uk/pub/databases/spot/eQTL/sumstats/QTS000010/QTD000081/QTD000081.all.tsv.gz	ILMN_2404085	12	123254541	G	A	chr12_123254541_G_A	10	0.0130952	0.742764	0.0382055	0.116331	SNP	11	840	0.41371	ENSG00000130779	ENSG00000130779	NA	rs184781816
QTS000010	ftp://ftp.ebi.ac.uk/pub/databases/spot/eQTL/sumstats/QTS000010/QTD000081/QTD000081.all.tsv.gz	ILMN_3208881	12	123254541	G	A	chr12_123254541_G_A	10	0.0130952	0.806551	-0.0632635	0.258178	SNP	11	840	0.41371	ENSG00000183955	ENSG00000183955	NA	rs184781816
QTS000010	ftp://ftp.ebi.ac.uk/pub/databases/spot/eQTL/sumstats/QTS000010/QTD000081/QTD000081.all.tsv.gz	ILMN_3229052	12	123254541	G	A	chr12_123254541_G_A	10	0.0130952	0.0581763	-0.612264	0.322287	SNP	11	840	0.41371	ENSG00000184209	ENSG00000184209	NA	rs184781816
QTS000010	ftp://ftp.ebi.ac.uk/pub/databases/spot/eQTL/sumstats/QTS000010/QTD000081/QTD000081.all.tsv.gz	ILMN_3236695	12	123254541	G	A	chr12_123254541_G_A	10	0.0130952	0.299676	-0.341183	0.328547	SNP	11	840	0.41371	ENSG00000256092	ENSG00000256092	NA	rs184781816
QTS000010	ftp://ftp.ebi.ac.uk/pub/databases/spot/eQTL/sumstats/QTS000010/QTD000081/QTD000081.all.tsv.gz	ILMN_3249006	12	123254541	G	A	chr12_123254541_G_A	10	0.0130952	0.148361	-0.4574	0.315861	SNP	11	840	0.41371	ENSG00000183955	ENSG00000183955	NA	rs184781816
QTS000010	ftp://ftp.ebi.ac.uk/pub/databases/spot/eQTL/sumstats/QTS000010/QTD000081/QTD000081.all.tsv.gz	ILMN_1651936	12	123254564	G	A	chr12_123254564_G_A	159	0.214286	0.294956	0.0715303	0.0682106	SNP	180	840	0.99996	ENSG00000183955	ENSG00000183955	NA	rs1879380
QTS000010	ftp://ftp.ebi.ac.uk/pub/databases/spot/eQTL/sumstats/QTS000010/QTD000081/QTD000081.all.tsv.gz	ILMN_1654421	12	123254564	G	A	chr12_123254564_G_A	159	0.214286	0.0150189	0.181774	0.074426	SNP	180	840	0.99996	ENSG00000051825	ENSG00000051825	NA	rs1879380
QTS000010	ftp://ftp.ebi.ac.uk/pub/databases/spot/eQTL/sumstats/QTS000010/QTD000081/QTD000081.all.tsv.gz	ILMN_1654939	12	123254564	G	A	chr12_123254564_G_A	159	0.214286	0.248112	0.0794142	0.068661	SNP	180	840	0.99996	ENSG00000086598	ENSG00000086598	NA	rs1879380
QTS000010	ftp://ftp.ebi.ac.uk/pub/databases/spot/eQTL/sumstats/QTS000010/QTD000081/QTD000081.all.tsv.gz	ILMN_1662316	12	123254564	G	A	chr12_123254564_G_A	159	0.214286	0.624728	-0.0350467	0.0715918	SNP	180	840	0.99996	ENSG00000139719	ENSG00000139719	NA	rs1879380
QTS000010	ftp://ftp.ebi.ac.uk/pub/databases/spot/eQTL/sumstats/QTS000010/QTD000081/QTD000081.all.tsv.gz	ILMN_1663370	12	123254564	G	A	chr12_123254564_G_A	159	0.214286	0.618224	0.0407063	0.081616	SNP	180	840	0.99996	ENSG00000130783	ENSG00000130783	NA	rs1879380
QTS000010	ftp://ftp.ebi.ac.uk/pub/databases/spot/eQTL/sumstats/QTS000010/QTD000081/QTD000081.all.tsv.gz	ILMN_1667510	12	123254564	G	A	chr12_123254564_G_A	159	0.214286	0.65052	-0.0245528	0.0541554	SNP	180	840	0.99996	ENSG00000130921	ENSG00000130921	NA	rs1879380
QTS000010	ftp://ftp.ebi.ac.uk/pub/databases/spot/eQTL/sumstats/QTS000010/QTD000081/QTD000081.all.tsv.gz	ILMN_1668743	12	123254564	G	A	chr12_123254564_G_A	159	0.214286	0.039129	-0.136972	0.0661846	SNP	180	840	0.99996	ENSG00000150977	ENSG00000150977	NA	rs1879380
QTS000010	ftp://ftp.ebi.ac.uk/pub/databases/spot/eQTL/sumstats/QTS000010/QTD000081/QTD000081.all.tsv.gz	ILMN_1670640	12	123254564	G	A	chr12_123254564_G_A	159	0.214286	0.79222	-0.0175127	0.0664361	SNP	180	840	0.99996	ENSG00000179195	ENSG00000179195	NA	rs1879380
QTS000010	ftp://ftp.ebi.ac.uk/pub/databases/spot/eQTL/sumstats/QTS000010/QTD000081/QTD000081.all.tsv.gz	ILMN_1675819	12	123254564	G	A	chr12_123254564_G_A	159	0.214286	0.36769	-0.0734613	0.0814593	SNP	180	840	0.99996	ENSG00000178882	ENSG00000178882	NA	rs1879380
QTS000010	ftp://ftp.ebi.ac.uk/pub/databases/spot/eQTL/sumstats/QTS000010/QTD000081/QTD000081.all.tsv.gz	ILMN_1677693	12	123254564	G	A	chr12_123254564_G_A	159	0.214286	0.238121	-0.0973597	0.0824076	SNP	180	840	0.99996	ENSG00000255398	ENSG00000255398	NA	rs1879380
QTS000010	ftp://ftp.ebi.ac.uk/pub/databases/spot/eQTL/sumstats/QTS000010/QTD000081/QTD000081.all.tsv.gz	ILMN_1678490	12	123254564	G	A	chr12_123254564_G_A	159	0.214286	0.00132568	-0.177274	0.054834	SNP	180	840	0.99996	ENSG00000150977	ENSG00000150977	NA	rs1879380
QTS000010	ftp://ftp.ebi.ac.uk/pub/databases/spot/eQTL/sumstats/QTS000010/QTD000081/QTD000081.all.tsv.gz	ILMN_1684038	12	123254564	G	A	chr12_123254564_G_A	159	0.214286	0.403753	-0.0660842	0.0790658	SNP	180	840	0.99996	ENSG00000130779	ENSG00000130779	NA	rs1879380
QTS000010	ftp://ftp.ebi.ac.uk/pub/databases/spot/eQTL/sumstats/QTS000010/QTD000081/QTD000081.all.tsv.gz	ILMN_1692281	12	123254564	G	A	chr12_123254564_G_A	159	0.214286	0.845354	0.0162121	0.0830641	SNP	180	840	0.99996	ENSG00000197653	ENSG00000197653	NA	rs1879380
QTS000010	ftp://ftp.ebi.ac.uk/pub/databases/spot/eQTL/sumstats/QTS000010/QTD000081/QTD000081.all.tsv.gz	ILMN_1700380	12	123254564	G	A	chr12_123254564_G_A	159	0.214286	0.502583	0.051484	0.0767237	SNP	180	840	0.99996	ENSG00000185344	ENSG00000185344	NA	rs1879380
QTS000010	ftp://ftp.ebi.ac.uk/pub/databases/spot/eQTL/sumstats/QTS000010/QTD000081/QTD000081.all.tsv.gz	ILMN_1701905	12	123254564	G	A	chr12_123254564_G_A	159	0.214286	0.507432	0.0547008	0.0824514	SNP	180	840	0.99996	ENSG00000130783	ENSG00000130783	NA	rs1879380
QTS000010	ftp://ftp.ebi.ac.uk/pub/databases/spot/eQTL/sumstats/QTS000010/QTD000081/QTD000081.all.tsv.gz	ILMN_1704019	12	123254564	G	A	chr12_123254564_G_A	159	0.214286	0.000660423	0.278498	0.0811434	SNP	180	840	0.99996	ENSG00000111325	ENSG00000111325	NA	rs1879380
QTS000010	ftp://ftp.ebi.ac.uk/pub/databases/spot/eQTL/sumstats/QTS000010/QTD000081/QTD000081.all.tsv.gz	ILMN_1706345	12	123254564	G	A	chr12_123254564_G_A	159	0.214286	0.0976179	-0.135099	0.0813675	SNP	180	840	0.99996	ENSG00000168778	ENSG00000168778	NA	rs1879380
QTS000010	ftp://ftp.ebi.ac.uk/pub/databases/spot/eQTL/sumstats/QTS000010/QTD000081/QTD000081.all.tsv.gz	ILMN_1710427	12	123254564	G	A	chr12_123254564_G_A	159	0.214286	0.300425	-0.0697443	0.0672657	SNP	180	840	0.99996	ENSG00000139722	ENSG00000139722	NA	rs1879380
QTS000010	ftp://ftp.ebi.ac.uk/pub/databases/spot/eQTL/sumstats/QTS000010/QTD000081/QTD000081.all.tsv.gz	ILMN_1711699	12	123254564	G	A	chr12_123254564_G_A	159	0.214286	0.65714	-0.0364669	0.0820971	SNP	180	840	0.99996	ENSG00000130787	ENSG00000130787	NA	rs1879380
QTS000010	ftp://ftp.ebi.ac.uk/pub/databases/spot/eQTL/sumstats/QTS000010/QTD000081/QTD000081.all.tsv.gz	ILMN_1723058	12	123254564	G	A	chr12_123254564_G_A	159	0.214286	0.580778	0.0425233	0.0769381	SNP	180	840	0.99996	ENSG00000130779	ENSG00000130779	NA	rs1879380
QTS000010	ftp://ftp.ebi.ac.uk/pub/databases/spot/eQTL/sumstats/QTS000010/QTD000081/QTD000081.all.tsv.gz	ILMN_1725187	12	123254564	G	A	chr12_123254564_G_A	159	0.214286	0.553673	-0.043424	0.0732573	SNP	180	840	0.99996	ENSG00000090975	ENSG00000090975	NA	rs1879380
QTS000010	ftp://ftp.ebi.ac.uk/pub/databases/spot/eQTL/sumstats/QTS000010/QTD000081/QTD000081.all.tsv.gz	ILMN_1725571	12	123254564	G	A	chr12_123254564_G_A	159	0.214286	0.079113	-0.145218	0.0824968	SNP	180	840	0.99996	ENSG00000197653	ENSG00000197653	NA	rs1879380
QTS000010	ftp://ftp.ebi.ac.uk/pub/databases/spot/eQTL/sumstats/QTS000010/QTD000081/QTD000081.all.tsv.gz	ILMN_1725666	12	123254564	G	A	chr12_123254564_G_A	159	0.214286	0.895016	0.00840743	0.0636721	SNP	180	840	0.99996	ENSG00000111358	ENSG00000111358	NA	rs1879380
QTS000010	ftp://ftp.ebi.ac.uk/pub/databases/spot/eQTL/sumstats/QTS000010/QTD000081/QTD000081.all.tsv.gz	ILMN_1731107	12	123254564	G	A	chr12_123254564_G_A	159	0.214286	0.395654	-0.0502891	0.059142	SNP	180	840	0.99996	ENSG00000119242	ENSG00000119242	NA	rs1879380
QTS000010	ftp://ftp.ebi.ac.uk/pub/databases/spot/eQTL/sumstats/QTS000010/QTD000081/QTD000081.all.tsv.gz	ILMN_1732516	12	123254564	G	A	chr12_123254564_G_A	159	0.214286	0.193327	0.0930038	0.0713785	SNP	180	840	0.99996	ENSG00000184445	ENSG00000184445	NA	rs1879380
QTS000010	ftp://ftp.ebi.ac.uk/pub/databases/spot/eQTL/sumstats/QTS000010/QTD000081/QTD000081.all.tsv.gz	ILMN_1739943	12	123254564	G	A	chr12_123254564_G_A	159	0.214286	0.00656441	-0.158074	0.0578534	SNP	180	840	0.99996	ENSG00000139697	ENSG00000139697	NA	rs1879380
QTS000010	ftp://ftp.ebi.ac.uk/pub/databases/spot/eQTL/sumstats/QTS000010/QTD000081/QTD000081.all.tsv.gz	ILMN_1750497	12	123254564	G	A	chr12_123254564_G_A	159	0.214286	0.582335	-0.045372	0.0824316	SNP	180	840	0.99996	ENSG00000182782	ENSG00000182782	NA	rs1879380
QTS000010	ftp://ftp.ebi.ac.uk/pub/databases/spot/eQTL/sumstats/QTS000010/QTD000081/QTD000081.all.tsv.gz	ILMN_1753716	12	123254564	G	A	chr12_123254564_G_A	159	0.214286	0.0308545	0.112434	0.0518963	SNP	180	840	0.99996	ENSG00000111361	ENSG00000111361	NA	rs1879380
QTS000010	ftp://ftp.ebi.ac.uk/pub/databases/spot/eQTL/sumstats/QTS000010/QTD000081/QTD000081.all.tsv.gz	ILMN_1757910	12	123254564	G	A	chr12_123254564_G_A	159	0.214286	0.799075	0.0210832	0.0827726	SNP	180	840	0.99996	ENSG00000130787	ENSG00000130787	NA	rs1879380
QTS000010	ftp://ftp.ebi.ac.uk/pub/databases/spot/eQTL/sumstats/QTS000010/QTD000081/QTD000081.all.tsv.gz	ILMN_1760954	12	123254564	G	A	chr12_123254564_G_A	159	0.214286	0.409032	-0.0450739	0.0545387	SNP	180	840	0.99996	ENSG00000139726	ENSG00000139726	NA	rs1879380
QTS000010	ftp://ftp.ebi.ac.uk/pub/databases/spot/eQTL/sumstats/QTS000010/QTD000081/QTD000081.all.tsv.gz	ILMN_1769301	12	123254564	G	A	chr12_123254564_G_A	159	0.214286	0.496199	-0.0563692	0.0827623	SNP	180	840	0.99996	ENSG00000250091	ENSG00000250091	NA	rs1879380
QTS000010	ftp://ftp.ebi.ac.uk/pub/databases/spot/eQTL/sumstats/QTS000010/QTD000081/QTD000081.all.tsv.gz	ILMN_1772845	12	123254564	G	A	chr12_123254564_G_A	159	0.214286	0.0402456	0.115526	0.0561395	SNP	180	840	0.99996	ENSG00000184209	ENSG00000184209	NA	rs1879380
QTS000010	ftp://ftp.ebi.ac.uk/pub/databases/spot/eQTL/sumstats/QTS000010/QTD000081/QTD000081.all.tsv.gz	ILMN_1779835	12	123254564	G	A	chr12_123254564_G_A	159	0.214286	0.0257455	0.166027	0.0741762	SNP	180	840	0.99996	ENSG00000182196	ENSG00000182196	NA	rs1879380
QTS000010	ftp://ftp.ebi.ac.uk/pub/databases/spot/eQTL/sumstats/QTS000010/QTD000081/QTD000081.all.tsv.gz	ILMN_1787845	12	123254564	G	A	chr12_123254564_G_A	159	0.214286	0.00279028	-0.247007	0.0821058	SNP	180	840	0.99996	ENSG00000130787	ENSG00000130787	NA	rs1879380
QTS000010	ftp://ftp.ebi.ac.uk/pub/databases/spot/eQTL/sumstats/QTS000010/QTD000081/QTD000081.all.tsv.gz	ILMN_1788928	12	123254564	G	A	chr12_123254564_G_A	159	0.214286	0.664134	-0.0353342	0.0813155	SNP	180	840	0.99996	ENSG00000150967	ENSG00000150967	NA	rs1879380
QTS000010	ftp://ftp.ebi.ac.uk/pub/databases/spot/eQTL/sumstats/QTS000010/QTD000081/QTD000081.all.tsv.gz	ILMN_1791149	12	123254564	G	A	chr12_123254564_G_A	159	0.214286	0.0203556	-0.11373	0.0488344	SNP	180	840	0.99996	ENSG00000182196	ENSG00000182196	NA	rs1879380
QTS000010	ftp://ftp.ebi.ac.uk/pub/databases/spot/eQTL/sumstats/QTS000010/QTD000081/QTD000081.all.tsv.gz	ILMN_1792092	12	123254564	G	A	chr12_123254564_G_A	159	0.214286	0.702777	-0.0193673	0.0507205	SNP	180	840	0.99996	ENSG00000033030	ENSG00000033030	NA	rs1879380
QTS000010	ftp://ftp.ebi.ac.uk/pub/databases/spot/eQTL/sumstats/QTS000010/QTD000081/QTD000081.all.tsv.gz	ILMN_1797425	12	123254564	G	A	chr12_123254564_G_A	159	0.214286	0.835389	-0.0150754	0.0725025	SNP	180	840	0.99996	ENSG00000111364	ENSG00000111364	NA	rs1879380
QTS000010	ftp://ftp.ebi.ac.uk/pub/databases/spot/eQTL/sumstats/QTS000010/QTD000081/QTD000081.all.tsv.gz	ILMN_1805643	12	123254564	G	A	chr12_123254564_G_A	159	0.214286	0.942026	0.00589145	0.0809606	SNP	180	840	0.99996	ENSG00000188026	ENSG00000188026	NA	rs1879380
QTS000010	ftp://ftp.ebi.ac.uk/pub/databases/spot/eQTL/sumstats/QTS000010/QTD000081/QTD000081.all.tsv.gz	ILMN_1811272	12	123254564	G	A	chr12_123254564_G_A	159	0.214286	0.884648	0.0121497	0.0836919	SNP	180	840	0.99996	ENSG00000196917	ENSG00000196917	NA	rs1879380
QTS000010	ftp://ftp.ebi.ac.uk/pub/databases/spot/eQTL/sumstats/QTS000010/QTD000081/QTD000081.all.tsv.gz	ILMN_1812721	12	123254564	G	A	chr12_123254564_G_A	159	0.214286	0.530552	0.0496556	0.0791068	SNP	180	840	0.99996	ENSG00000130787	ENSG00000130787	NA	rs1879380
QTS000010	ftp://ftp.ebi.ac.uk/pub/databases/spot/eQTL/sumstats/QTS000010/QTD000081/QTD000081.all.tsv.gz	ILMN_2161848	12	123254564	G	A	chr12_123254564_G_A	159	0.214286	0.898938	0.0104973	0.0826018	SNP	180	840	0.99996	ENSG00000196917	ENSG00000196917	NA	rs1879380
QTS000010	ftp://ftp.ebi.ac.uk/pub/databases/spot/eQTL/sumstats/QTS000010/QTD000081/QTD000081.all.tsv.gz	ILMN_2288402	12	123254564	G	A	chr12_123254564_G_A	159	0.214286	0.950949	0.0051474	0.0836249	SNP	180	840	0.99996	ENSG00000130787	ENSG00000130787	NA	rs1879380
QTS000010	ftp://ftp.ebi.ac.uk/pub/databases/spot/eQTL/sumstats/QTS000010/QTD000081/QTD000081.all.tsv.gz	ILMN_2343047	12	123254564	G	A	chr12_123254564_G_A	159	0.214286	0.112092	0.129901	0.0815795	SNP	180	840	0.99996	ENSG00000150967	ENSG00000150967	NA	rs1879380
QTS000010	ftp://ftp.ebi.ac.uk/pub/databases/spot/eQTL/sumstats/QTS000010/QTD000081/QTD000081.all.tsv.gz	ILMN_2343048	12	123254564	G	A	chr12_123254564_G_A	159	0.214286	0.00195277	0.246221	0.0789752	SNP	180	840	0.99996	ENSG00000150967	ENSG00000150967	NA	rs1879380
QTS000010	ftp://ftp.ebi.ac.uk/pub/databases/spot/eQTL/sumstats/QTS000010/QTD000081/QTD000081.all.tsv.gz	ILMN_2358277	12	123254564	G	A	chr12_123254564_G_A	159	0.214286	0.890304	0.00652885	0.0473082	SNP	180	840	0.99996	ENSG00000111011	ENSG00000111011	NA	rs1879380
QTS000010	ftp://ftp.ebi.ac.uk/pub/databases/spot/eQTL/sumstats/QTS000010/QTD000081/QTD000081.all.tsv.gz	ILMN_2358278	12	123254564	G	A	chr12_123254564_G_A	159	0.214286	0.165265	-0.0804009	0.0578386	SNP	180	840	0.99996	ENSG00000111011	ENSG00000111011	NA	rs1879380
QTS000010	ftp://ftp.ebi.ac.uk/pub/databases/spot/eQTL/sumstats/QTS000010/QTD000081/QTD000081.all.tsv.gz	ILMN_2393144	12	123254564	G	A	chr12_123254564_G_A	159	0.214286	0.000295314	-0.21018	0.0575659	SNP	180	840	0.99996	ENSG00000182196	ENSG00000182196	NA	rs1879380
QTS000010	ftp://ftp.ebi.ac.uk/pub/databases/spot/eQTL/sumstats/QTS000010/QTD000081/QTD000081.all.tsv.gz	ILMN_2395285	12	123254564	G	A	chr12_123254564_G_A	159	0.214286	0.00331361	0.142965	0.0483875	SNP	180	840	0.99996	ENSG00000184209	ENSG00000184209	NA	rs1879380
QTS000010	ftp://ftp.ebi.ac.uk/pub/databases/spot/eQTL/sumstats/QTS000010/QTD000081/QTD000081.all.tsv.gz	ILMN_2396148	12	123254564	G	A	chr12_123254564_G_A	159	0.214286	0.832139	-0.0177409	0.0836453	SNP	180	840	0.99996	ENSG00000130787	ENSG00000130787	NA	rs1879380
QTS000010	ftp://ftp.ebi.ac.uk/pub/databases/spot/eQTL/sumstats/QTS000010/QTD000081/QTD000081.all.tsv.gz	ILMN_2404085	12	123254564	G	A	chr12_123254564_G_A	159	0.214286	0.424839	-0.0230757	0.0288857	SNP	180	840	0.99996	ENSG00000130779	ENSG00000130779	NA	rs1879380
QTS000010	ftp://ftp.ebi.ac.uk/pub/databases/spot/eQTL/sumstats/QTS000010/QTD000081/QTD000081.all.tsv.gz	ILMN_3208881	12	123254564	G	A	chr12_123254564_G_A	159	0.214286	0.000558622	0.219908	0.0632165	SNP	180	840	0.99996	ENSG00000183955	ENSG00000183955	NA	rs1879380
QTS000010	ftp://ftp.ebi.ac.uk/pub/databases/spot/eQTL/sumstats/QTS000010/QTD000081/QTD000081.all.tsv.gz	ILMN_3229052	12	123254564	G	A	chr12_123254564_G_A	159	0.214286	0.938006	0.00625975	0.0804335	SNP	180	840	0.99996	ENSG00000184209	ENSG00000184209	NA	rs1879380
QTS000010	ftp://ftp.ebi.ac.uk/pub/databases/spot/eQTL/sumstats/QTS000010/QTD000081/QTD000081.all.tsv.gz	ILMN_3236695	12	123254564	G	A	chr12_123254564_G_A	159	0.214286	0.101481	0.133731	0.0814717	SNP	180	840	0.99996	ENSG00000256092	ENSG00000256092	NA	rs1879380
QTS000010	ftp://ftp.ebi.ac.uk/pub/databases/spot/eQTL/sumstats/QTS000010/QTD000081/QTD000081.all.tsv.gz	ILMN_3249006	12	123254564	G	A	chr12_123254564_G_A	159	0.214286	0.000145533	0.296425	0.0772934	SNP	180	840	0.99996	ENSG00000183955	ENSG00000183955	NA	rs1879380
QTS000010	ftp://ftp.ebi.ac.uk/pub/databases/spot/eQTL/sumstats/QTS000010/QTD000081/QTD000081.all.tsv.gz	ILMN_1651936	12	123254933	T	TA	chr12_123254933_T_TA	30	0.0369048	0.188631	0.210835	0.160104	INDEL	31	840	0.93369	ENSG00000183955	ENSG00000183955	NA	rs113751411
QTS000010	ftp://ftp.ebi.ac.uk/pub/databases/spot/eQTL/sumstats/QTS000010/QTD000081/QTD000081.all.tsv.gz	ILMN_1654421	12	123254933	T	TA	chr12_123254933_T_TA	30	0.0369048	0.816237	-0.0409501	0.1761	INDEL	31	840	0.93369	ENSG00000051825	ENSG00000051825	NA	rs113751411
QTS000010	ftp://ftp.ebi.ac.uk/pub/databases/spot/eQTL/sumstats/QTS000010/QTD000081/QTD000081.all.tsv.gz	ILMN_1654939	12	123254933	T	TA	chr12_123254933_T_TA	30	0.0369048	0.796073	0.0417748	0.16154	INDEL	31	840	0.93369	ENSG00000086598	ENSG00000086598	NA	rs113751411
QTS000010	ftp://ftp.ebi.ac.uk/pub/databases/spot/eQTL/sumstats/QTS000010/QTD000081/QTD000081.all.tsv.gz	ILMN_1662316	12	123254933	T	TA	chr12_123254933_T_TA	30	0.0369048	0.696262	-0.0657033	0.16819	INDEL	31	840	0.93369	ENSG00000139719	ENSG00000139719	NA	rs113751411
QTS000010	ftp://ftp.ebi.ac.uk/pub/databases/spot/eQTL/sumstats/QTS000010/QTD000081/QTD000081.all.tsv.gz	ILMN_1663370	12	123254933	T	TA	chr12_123254933_T_TA	30	0.0369048	0.459265	0.141966	0.191648	INDEL	31	840	0.93369	ENSG00000130783	ENSG00000130783	NA	rs113751411
QTS000010	ftp://ftp.ebi.ac.uk/pub/databases/spot/eQTL/sumstats/QTS000010/QTD000081/QTD000081.all.tsv.gz	ILMN_1667510	12	123254933	T	TA	chr12_123254933_T_TA	30	0.0369048	0.293846	0.133564	0.127072	INDEL	31	840	0.93369	ENSG00000130921	ENSG00000130921	NA	rs113751411
QTS000010	ftp://ftp.ebi.ac.uk/pub/databases/spot/eQTL/sumstats/QTS000010/QTD000081/QTD000081.all.tsv.gz	ILMN_1668743	12	123254933	T	TA	chr12_123254933_T_TA	30	0.0369048	0.523579	-0.0997243	0.156212	INDEL	31	840	0.93369	ENSG00000150977	ENSG00000150977	NA	rs113751411
QTS000010	ftp://ftp.ebi.ac.uk/pub/databases/spot/eQTL/sumstats/QTS000010/QTD000081/QTD000081.all.tsv.gz	ILMN_1670640	12	123254933	T	TA	chr12_123254933_T_TA	30	0.0369048	0.803754	0.0388056	0.156063	INDEL	31	840	0.93369	ENSG00000179195	ENSG00000179195	NA	rs113751411
QTS000010	ftp://ftp.ebi.ac.uk/pub/databases/spot/eQTL/sumstats/QTS000010/QTD000081/QTD000081.all.tsv.gz	ILMN_1675819	12	123254933	T	TA	chr12_123254933_T_TA	30	0.0369048	0.0390241	0.394536	0.190537	INDEL	31	840	0.93369	ENSG00000178882	ENSG00000178882	NA	rs113751411
QTS000010	ftp://ftp.ebi.ac.uk/pub/databases/spot/eQTL/sumstats/QTS000010/QTD000081/QTD000081.all.tsv.gz	ILMN_1677693	12	123254933	T	TA	chr12_123254933_T_TA	30	0.0369048	0.275172	-0.211577	0.193627	INDEL	31	840	0.93369	ENSG00000255398	ENSG00000255398	NA	rs113751411
QTS000010	ftp://ftp.ebi.ac.uk/pub/databases/spot/eQTL/sumstats/QTS000010/QTD000081/QTD000081.all.tsv.gz	ILMN_1678490	12	123254933	T	TA	chr12_123254933_T_TA	30	0.0369048	0.285224	-0.139403	0.130275	INDEL	31	840	0.93369	ENSG00000150977	ENSG00000150977	NA	rs113751411
QTS000010	ftp://ftp.ebi.ac.uk/pub/databases/spot/eQTL/sumstats/QTS000010/QTD000081/QTD000081.all.tsv.gz	ILMN_1684038	12	123254933	T	TA	chr12_123254933_T_TA	30	0.0369048	0.89031	0.0256517	0.185884	INDEL	31	840	0.93369	ENSG00000130779	ENSG00000130779	NA	rs113751411
QTS000010	ftp://ftp.ebi.ac.uk/pub/databases/spot/eQTL/sumstats/QTS000010/QTD000081/QTD000081.all.tsv.gz	ILMN_1692281	12	123254933	T	TA	chr12_123254933_T_TA	30	0.0369048	0.382802	0.170324	0.194946	INDEL	31	840	0.93369	ENSG00000197653	ENSG00000197653	NA	rs113751411
QTS000010	ftp://ftp.ebi.ac.uk/pub/databases/spot/eQTL/sumstats/QTS000010/QTD000081/QTD000081.all.tsv.gz	ILMN_1700380	12	123254933	T	TA	chr12_123254933_T_TA	30	0.0369048	0.475131	-0.128821	0.180214	INDEL	31	840	0.93369	ENSG00000185344	ENSG00000185344	NA	rs113751411
QTS000010	ftp://ftp.ebi.ac.uk/pub/databases/spot/eQTL/sumstats/QTS000010/QTD000081/QTD000081.all.tsv.gz	ILMN_1701905	12	123254933	T	TA	chr12_123254933_T_TA	30	0.0369048	0.0307302	-0.417738	0.192672	INDEL	31	840	0.93369	ENSG00000130783	ENSG00000130783	NA	rs113751411
QTS000010	ftp://ftp.ebi.ac.uk/pub/databases/spot/eQTL/sumstats/QTS000010/QTD000081/QTD000081.all.tsv.gz	ILMN_1704019	12	123254933	T	TA	chr12_123254933_T_TA	30	0.0369048	0.623556	-0.0949494	0.193304	INDEL	31	840	0.93369	ENSG00000111325	ENSG00000111325	NA	rs113751411
QTS000010	ftp://ftp.ebi.ac.uk/pub/databases/spot/eQTL/sumstats/QTS000010/QTD000081/QTD000081.all.tsv.gz	ILMN_1706345	12	123254933	T	TA	chr12_123254933_T_TA	30	0.0369048	0.03282	0.408425	0.190708	INDEL	31	840	0.93369	ENSG00000168778	ENSG00000168778	NA	rs113751411
QTS000010	ftp://ftp.ebi.ac.uk/pub/databases/spot/eQTL/sumstats/QTS000010/QTD000081/QTD000081.all.tsv.gz	ILMN_1710427	12	123254933	T	TA	chr12_123254933_T_TA	30	0.0369048	0.535571	0.098058	0.158144	INDEL	31	840	0.93369	ENSG00000139722	ENSG00000139722	NA	rs113751411
QTS000010	ftp://ftp.ebi.ac.uk/pub/databases/spot/eQTL/sumstats/QTS000010/QTD000081/QTD000081.all.tsv.gz	ILMN_1711699	12	123254933	T	TA	chr12_123254933_T_TA	30	0.0369048	0.324354	0.190112	0.192665	INDEL	31	840	0.93369	ENSG00000130787	ENSG00000130787	NA	rs113751411
QTS000010	ftp://ftp.ebi.ac.uk/pub/databases/spot/eQTL/sumstats/QTS000010/QTD000081/QTD000081.all.tsv.gz	ILMN_1723058	12	123254933	T	TA	chr12_123254933_T_TA	30	0.0369048	0.190718	-0.236463	0.180417	INDEL	31	840	0.93369	ENSG00000130779	ENSG00000130779	NA	rs113751411
QTS000010	ftp://ftp.ebi.ac.uk/pub/databases/spot/eQTL/sumstats/QTS000010/QTD000081/QTD000081.all.tsv.gz	ILMN_1725187	12	123254933	T	TA	chr12_123254933_T_TA	30	0.0369048	0.125994	0.263201	0.171661	INDEL	31	840	0.93369	ENSG00000090975	ENSG00000090975	NA	rs113751411
QTS000010	ftp://ftp.ebi.ac.uk/pub/databases/spot/eQTL/sumstats/QTS000010/QTD000081/QTD000081.all.tsv.gz	ILMN_1725571	12	123254933	T	TA	chr12_123254933_T_TA	30	0.0369048	0.787661	0.0524259	0.194511	INDEL	31	840	0.93369	ENSG00000197653	ENSG00000197653	NA	rs113751411
QTS000010	ftp://ftp.ebi.ac.uk/pub/databases/spot/eQTL/sumstats/QTS000010/QTD000081/QTD000081.all.tsv.gz	ILMN_1725666	12	123254933	T	TA	chr12_123254933_T_TA	30	0.0369048	0.870737	-0.0243532	0.149567	INDEL	31	840	0.93369	ENSG00000111358	ENSG00000111358	NA	rs113751411
QTS000010	ftp://ftp.ebi.ac.uk/pub/databases/spot/eQTL/sumstats/QTS000010/QTD000081/QTD000081.all.tsv.gz	ILMN_1731107	12	123254933	T	TA	chr12_123254933_T_TA	30	0.0369048	0.663141	-0.060598	0.139018	INDEL	31	840	0.93369	ENSG00000119242	ENSG00000119242	NA	rs113751411
QTS000010	ftp://ftp.ebi.ac.uk/pub/databases/spot/eQTL/sumstats/QTS000010/QTD000081/QTD000081.all.tsv.gz	ILMN_1732516	12	123254933	T	TA	chr12_123254933_T_TA	30	0.0369048	0.0379845	0.347938	0.16713	INDEL	31	840	0.93369	ENSG00000184445	ENSG00000184445	NA	rs113751411
QTS000010	ftp://ftp.ebi.ac.uk/pub/databases/spot/eQTL/sumstats/QTS000010/QTD000081/QTD000081.all.tsv.gz	ILMN_1739943	12	123254933	T	TA	chr12_123254933_T_TA	30	0.0369048	0.324852	0.135028	0.136983	INDEL	31	840	0.93369	ENSG00000139697	ENSG00000139697	NA	rs113751411
QTS000010	ftp://ftp.ebi.ac.uk/pub/databases/spot/eQTL/sumstats/QTS000010/QTD000081/QTD000081.all.tsv.gz	ILMN_1750497	12	123254933	T	TA	chr12_123254933_T_TA	30	0.0369048	0.656507	0.0861923	0.19366	INDEL	31	840	0.93369	ENSG00000182782	ENSG00000182782	NA	rs113751411
QTS000010	ftp://ftp.ebi.ac.uk/pub/databases/spot/eQTL/sumstats/QTS000010/QTD000081/QTD000081.all.tsv.gz	ILMN_1753716	12	123254933	T	TA	chr12_123254933_T_TA	30	0.0369048	0.421381	0.0986041	0.122513	INDEL	31	840	0.93369	ENSG00000111361	ENSG00000111361	NA	rs113751411
QTS000010	ftp://ftp.ebi.ac.uk/pub/databases/spot/eQTL/sumstats/QTS000010/QTD000081/QTD000081.all.tsv.gz	ILMN_1757910	12	123254933	T	TA	chr12_123254933_T_TA	30	0.0369048	0.6401	0.0909615	0.194399	INDEL	31	840	0.93369	ENSG00000130787	ENSG00000130787	NA	rs113751411
QTS000010	ftp://ftp.ebi.ac.uk/pub/databases/spot/eQTL/sumstats/QTS000010/QTD000081/QTD000081.all.tsv.gz	ILMN_1760954	12	123254933	T	TA	chr12_123254933_T_TA	30	0.0369048	0.565111	0.073792	0.128169	INDEL	31	840	0.93369	ENSG00000139726	ENSG00000139726	NA	rs113751411
QTS000010	ftp://ftp.ebi.ac.uk/pub/databases/spot/eQTL/sumstats/QTS000010/QTD000081/QTD000081.all.tsv.gz	ILMN_1769301	12	123254933	T	TA	chr12_123254933_T_TA	30	0.0369048	0.343481	-0.184285	0.194307	INDEL	31	840	0.93369	ENSG00000250091	ENSG00000250091	NA	rs113751411
QTS000010	ftp://ftp.ebi.ac.uk/pub/databases/spot/eQTL/sumstats/QTS000010/QTD000081/QTD000081.all.tsv.gz	ILMN_1772845	12	123254933	T	TA	chr12_123254933_T_TA	30	0.0369048	0.966712	0.00553551	0.132561	INDEL	31	840	0.93369	ENSG00000184209	ENSG00000184209	NA	rs113751411
QTS000010	ftp://ftp.ebi.ac.uk/pub/databases/spot/eQTL/sumstats/QTS000010/QTD000081/QTD000081.all.tsv.gz	ILMN_1779835	12	123254933	T	TA	chr12_123254933_T_TA	30	0.0369048	0.871254	-0.0284301	0.175311	INDEL	31	840	0.93369	ENSG00000182196	ENSG00000182196	NA	rs113751411
QTS000010	ftp://ftp.ebi.ac.uk/pub/databases/spot/eQTL/sumstats/QTS000010/QTD000081/QTD000081.all.tsv.gz	ILMN_1787845	12	123254933	T	TA	chr12_123254933_T_TA	30	0.0369048	0.998803	-0.000292855	0.195013	INDEL	31	840	0.93369	ENSG00000130787	ENSG00000130787	NA	rs113751411
QTS000010	ftp://ftp.ebi.ac.uk/pub/databases/spot/eQTL/sumstats/QTS000010/QTD000081/QTD000081.all.tsv.gz	ILMN_1788928	12	123254933	T	TA	chr12_123254933_T_TA	30	0.0369048	0.00581963	0.524751	0.18927	INDEL	31	840	0.93369	ENSG00000150967	ENSG00000150967	NA	rs113751411
QTS000010	ftp://ftp.ebi.ac.uk/pub/databases/spot/eQTL/sumstats/QTS000010/QTD000081/QTD000081.all.tsv.gz	ILMN_1791149	12	123254933	T	TA	chr12_123254933_T_TA	30	0.0369048	0.296612	-0.120522	0.115324	INDEL	31	840	0.93369	ENSG00000182196	ENSG00000182196	NA	rs113751411
QTS000010	ftp://ftp.ebi.ac.uk/pub/databases/spot/eQTL/sumstats/QTS000010/QTD000081/QTD000081.all.tsv.gz	ILMN_1792092	12	123254933	T	TA	chr12_123254933_T_TA	30	0.0369048	0.0806942	0.20788	0.118717	INDEL	31	840	0.93369	ENSG00000033030	ENSG00000033030	NA	rs113751411
QTS000010	ftp://ftp.ebi.ac.uk/pub/databases/spot/eQTL/sumstats/QTS000010/QTD000081/QTD000081.all.tsv.gz	ILMN_1797425	12	123254933	T	TA	chr12_123254933_T_TA	30	0.0369048	0.730297	-0.0587464	0.170295	INDEL	31	840	0.93369	ENSG00000111364	ENSG00000111364	NA	rs113751411
QTS000010	ftp://ftp.ebi.ac.uk/pub/databases/spot/eQTL/sumstats/QTS000010/QTD000081/QTD000081.all.tsv.gz	ILMN_1805643	12	123254933	T	TA	chr12_123254933_T_TA	30	0.0369048	0.370904	0.170191	0.189993	INDEL	31	840	0.93369	ENSG00000188026	ENSG00000188026	NA	rs113751411
QTS000010	ftp://ftp.ebi.ac.uk/pub/databases/spot/eQTL/sumstats/QTS000010/QTD000081/QTD000081.all.tsv.gz	ILMN_1811272	12	123254933	T	TA	chr12_123254933_T_TA	30	0.0369048	0.224946	-0.238501	0.196243	INDEL	31	840	0.93369	ENSG00000196917	ENSG00000196917	NA	rs113751411
QTS000010	ftp://ftp.ebi.ac.uk/pub/databases/spot/eQTL/sumstats/QTS000010/QTD000081/QTD000081.all.tsv.gz	ILMN_1812721	12	123254933	T	TA	chr12_123254933_T_TA	30	0.0369048	0.791432	0.0491938	0.185899	INDEL	31	840	0.93369	ENSG00000130787	ENSG00000130787	NA	rs113751411
QTS000010	ftp://ftp.ebi.ac.uk/pub/databases/spot/eQTL/sumstats/QTS000010/QTD000081/QTD000081.all.tsv.gz	ILMN_2161848	12	123254933	T	TA	chr12_123254933_T_TA	30	0.0369048	0.311337	-0.196446	0.193793	INDEL	31	840	0.93369	ENSG00000196917	ENSG00000196917	NA	rs113751411
QTS000010	ftp://ftp.ebi.ac.uk/pub/databases/spot/eQTL/sumstats/QTS000010/QTD000081/QTD000081.all.tsv.gz	ILMN_2288402	12	123254933	T	TA	chr12_123254933_T_TA	30	0.0369048	0.656137	-0.0875083	0.196391	INDEL	31	840	0.93369	ENSG00000130787	ENSG00000130787	NA	rs113751411
QTS000010	ftp://ftp.ebi.ac.uk/pub/databases/spot/eQTL/sumstats/QTS000010/QTD000081/QTD000081.all.tsv.gz	ILMN_2343047	12	123254933	T	TA	chr12_123254933_T_TA	30	0.0369048	0.340039	0.183417	0.192016	INDEL	31	840	0.93369	ENSG00000150967	ENSG00000150967	NA	rs113751411
QTS000010	ftp://ftp.ebi.ac.uk/pub/databases/spot/eQTL/sumstats/QTS000010/QTD000081/QTD000081.all.tsv.gz	ILMN_2343048	12	123254933	T	TA	chr12_123254933_T_TA	30	0.0369048	0.0106814	0.477633	0.186222	INDEL	31	840	0.93369	ENSG00000150967	ENSG00000150967	NA	rs113751411
QTS000010	ftp://ftp.ebi.ac.uk/pub/databases/spot/eQTL/sumstats/QTS000010/QTD000081/QTD000081.all.tsv.gz	ILMN_2358277	12	123254933	T	TA	chr12_123254933_T_TA	30	0.0369048	0.925441	-0.0104063	0.11113	INDEL	31	840	0.93369	ENSG00000111011	ENSG00000111011	NA	rs113751411
QTS000010	ftp://ftp.ebi.ac.uk/pub/databases/spot/eQTL/sumstats/QTS000010/QTD000081/QTD000081.all.tsv.gz	ILMN_2358278	12	123254933	T	TA	chr12_123254933_T_TA	30	0.0369048	0.8703	0.02225	0.136184	INDEL	31	840	0.93369	ENSG00000111011	ENSG00000111011	NA	rs113751411
QTS000010	ftp://ftp.ebi.ac.uk/pub/databases/spot/eQTL/sumstats/QTS000010/QTD000081/QTD000081.all.tsv.gz	ILMN_2393144	12	123254933	T	TA	chr12_123254933_T_TA	30	0.0369048	0.517089	-0.0890658	0.137361	INDEL	31	840	0.93369	ENSG00000182196	ENSG00000182196	NA	rs113751411
QTS000010	ftp://ftp.ebi.ac.uk/pub/databases/spot/eQTL/sumstats/QTS000010/QTD000081/QTD000081.all.tsv.gz	ILMN_2395285	12	123254933	T	TA	chr12_123254933_T_TA	30	0.0369048	0.766608	0.0341181	0.11487	INDEL	31	840	0.93369	ENSG00000184209	ENSG00000184209	NA	rs113751411
QTS000010	ftp://ftp.ebi.ac.uk/pub/databases/spot/eQTL/sumstats/QTS000010/QTD000081/QTD000081.all.tsv.gz	ILMN_2396148	12	123254933	T	TA	chr12_123254933_T_TA	30	0.0369048	0.207896	-0.247373	0.196112	INDEL	31	840	0.93369	ENSG00000130787	ENSG00000130787	NA	rs113751411
QTS000010	ftp://ftp.ebi.ac.uk/pub/databases/spot/eQTL/sumstats/QTS000010/QTD000081/QTD000081.all.tsv.gz	ILMN_2404085	12	123254933	T	TA	chr12_123254933_T_TA	30	0.0369048	0.147835	0.09821	0.0677315	INDEL	31	840	0.93369	ENSG00000130779	ENSG00000130779	NA	rs113751411
QTS000010	ftp://ftp.ebi.ac.uk/pub/databases/spot/eQTL/sumstats/QTS000010/QTD000081/QTD000081.all.tsv.gz	ILMN_3208881	12	123254933	T	TA	chr12_123254933_T_TA	30	0.0369048	0.182438	0.20083	0.150369	INDEL	31	840	0.93369	ENSG00000183955	ENSG00000183955	NA	rs113751411
QTS000010	ftp://ftp.ebi.ac.uk/pub/databases/spot/eQTL/sumstats/QTS000010/QTD000081/QTD000081.all.tsv.gz	ILMN_3229052	12	123254933	T	TA	chr12_123254933_T_TA	30	0.0369048	0.874338	-0.0298995	0.188937	INDEL	31	840	0.93369	ENSG00000184209	ENSG00000184209	NA	rs113751411
QTS000010	ftp://ftp.ebi.ac.uk/pub/databases/spot/eQTL/sumstats/QTS000010/QTD000081/QTD000081.all.tsv.gz	ILMN_3236695	12	123254933	T	TA	chr12_123254933_T_TA	30	0.0369048	0.235856	-0.22756	0.191682	INDEL	31	840	0.93369	ENSG00000256092	ENSG00000256092	NA	rs113751411
QTS000010	ftp://ftp.ebi.ac.uk/pub/databases/spot/eQTL/sumstats/QTS000010/QTD000081/QTD000081.all.tsv.gz	ILMN_3249006	12	123254933	T	TA	chr12_123254933_T_TA	30	0.0369048	0.639399	0.0866429	0.184782	INDEL	31	840	0.93369	ENSG00000183955	ENSG00000183955	NA	rs113751411
QTS000010	ftp://ftp.ebi.ac.uk/pub/databases/spot/eQTL/sumstats/QTS000010/QTD000081/QTD000081.all.tsv.gz	ILMN_1651936	12	123255459	ATT	A	chr12_123255459_ATT_A	27	0.0321429	0.0184021	0.394814	0.166799	INDEL	27	840	0.9728	ENSG00000183955	ENSG00000183955	NA	rs59965275
QTS000010	ftp://ftp.ebi.ac.uk/pub/databases/spot/eQTL/sumstats/QTS000010/QTD000081/QTD000081.all.tsv.gz	ILMN_1651936	12	123255459	ATT	A	chr12_123255459_ATT_A	27	0.0321429	0.0184021	0.394814	0.166799	INDEL	27	840	0.9728	ENSG00000183955	ENSG00000183955	NA	rs796907612
QTS000010	ftp://ftp.ebi.ac.uk/pub/databases/spot/eQTL/sumstats/QTS000010/QTD000081/QTD000081.all.tsv.gz	ILMN_1654421	12	123255459	ATT	A	chr12_123255459_ATT_A	27	0.0321429	0.217226	0.227399	0.184	INDEL	27	840	0.9728	ENSG00000051825	ENSG00000051825	NA	rs59965275
QTS000010	ftp://ftp.ebi.ac.uk/pub/databases/spot/eQTL/sumstats/QTS000010/QTD000081/QTD000081.all.tsv.gz	ILMN_1654421	12	123255459	ATT	A	chr12_123255459_ATT_A	27	0.0321429	0.217226	0.227399	0.184	INDEL	27	840	0.9728	ENSG00000051825	ENSG00000051825	NA	rs796907612
QTS000010	ftp://ftp.ebi.ac.uk/pub/databases/spot/eQTL/sumstats/QTS000010/QTD000081/QTD000081.all.tsv.gz	ILMN_1654939	12	123255459	ATT	A	chr12_123255459_ATT_A	27	0.0321429	0.909718	-0.0191875	0.169105	INDEL	27	840	0.9728	ENSG00000086598	ENSG00000086598	NA	rs59965275
QTS000010	ftp://ftp.ebi.ac.uk/pub/databases/spot/eQTL/sumstats/QTS000010/QTD000081/QTD000081.all.tsv.gz	ILMN_1654939	12	123255459	ATT	A	chr12_123255459_ATT_A	27	0.0321429	0.909718	-0.0191875	0.169105	INDEL	27	840	0.9728	ENSG00000086598	ENSG00000086598	NA	rs796907612
QTS000010	ftp://ftp.ebi.ac.uk/pub/databases/spot/eQTL/sumstats/QTS000010/QTD000081/QTD000081.all.tsv.gz	ILMN_1662316	12	123255459	ATT	A	chr12_123255459_ATT_A	27	0.0321429	0.765532	0.0525431	0.176068	INDEL	27	840	0.9728	ENSG00000139719	ENSG00000139719	NA	rs59965275
QTS000010	ftp://ftp.ebi.ac.uk/pub/databases/spot/eQTL/sumstats/QTS000010/QTD000081/QTD000081.all.tsv.gz	ILMN_1662316	12	123255459	ATT	A	chr12_123255459_ATT_A	27	0.0321429	0.765532	0.0525431	0.176068	INDEL	27	840	0.9728	ENSG00000139719	ENSG00000139719	NA	rs796907612
QTS000010	ftp://ftp.ebi.ac.uk/pub/databases/spot/eQTL/sumstats/QTS000010/QTD000081/QTD000081.all.tsv.gz	ILMN_1663370	12	123255459	ATT	A	chr12_123255459_ATT_A	27	0.0321429	0.0620872	0.373951	0.199883	INDEL	27	840	0.9728	ENSG00000130783	ENSG00000130783	NA	rs59965275
QTS000010	ftp://ftp.ebi.ac.uk/pub/databases/spot/eQTL/sumstats/QTS000010/QTD000081/QTD000081.all.tsv.gz	ILMN_1663370	12	123255459	ATT	A	chr12_123255459_ATT_A	27	0.0321429	0.0620872	0.373951	0.199883	INDEL	27	840	0.9728	ENSG00000130783	ENSG00000130783	NA	rs796907612
QTS000010	ftp://ftp.ebi.ac.uk/pub/databases/spot/eQTL/sumstats/QTS000010/QTD000081/QTD000081.all.tsv.gz	ILMN_1667510	12	123255459	ATT	A	chr12_123255459_ATT_A	27	0.0321429	0.711434	0.0492993	0.133173	INDEL	27	840	0.9728	ENSG00000130921	ENSG00000130921	NA	rs59965275
QTS000010	ftp://ftp.ebi.ac.uk/pub/databases/spot/eQTL/sumstats/QTS000010/QTD000081/QTD000081.all.tsv.gz	ILMN_1667510	12	123255459	ATT	A	chr12_123255459_ATT_A	27	0.0321429	0.711434	0.0492993	0.133173	INDEL	27	840	0.9728	ENSG00000130921	ENSG00000130921	NA	rs796907612
QTS000010	ftp://ftp.ebi.ac.uk/pub/databases/spot/eQTL/sumstats/QTS000010/QTD000081/QTD000081.all.tsv.gz	ILMN_1668743	12	123255459	ATT	A	chr12_123255459_ATT_A	27	0.0321429	0.501711	0.109942	0.163507	INDEL	27	840	0.9728	ENSG00000150977	ENSG00000150977	NA	rs59965275
QTS000010	ftp://ftp.ebi.ac.uk/pub/databases/spot/eQTL/sumstats/QTS000010/QTD000081/QTD000081.all.tsv.gz	ILMN_1668743	12	123255459	ATT	A	chr12_123255459_ATT_A	27	0.0321429	0.501711	0.109942	0.163507	INDEL	27	840	0.9728	ENSG00000150977	ENSG00000150977	NA	rs796907612
QTS000010	ftp://ftp.ebi.ac.uk/pub/databases/spot/eQTL/sumstats/QTS000010/QTD000081/QTD000081.all.tsv.gz	ILMN_1670640	12	123255459	ATT	A	chr12_123255459_ATT_A	27	0.0321429	0.63202	-0.0782737	0.163326	INDEL	27	840	0.9728	ENSG00000179195	ENSG00000179195	NA	rs59965275
QTS000010	ftp://ftp.ebi.ac.uk/pub/databases/spot/eQTL/sumstats/QTS000010/QTD000081/QTD000081.all.tsv.gz	ILMN_1670640	12	123255459	ATT	A	chr12_123255459_ATT_A	27	0.0321429	0.63202	-0.0782737	0.163326	INDEL	27	840	0.9728	ENSG00000179195	ENSG00000179195	NA	rs796907612
QTS000010	ftp://ftp.ebi.ac.uk/pub/databases/spot/eQTL/sumstats/QTS000010/QTD000081/QTD000081.all.tsv.gz	ILMN_1675819	12	123255459	ATT	A	chr12_123255459_ATT_A	27	0.0321429	0.986157	-0.003481	0.200499	INDEL	27	840	0.9728	ENSG00000178882	ENSG00000178882	NA	rs59965275
QTS000010	ftp://ftp.ebi.ac.uk/pub/databases/spot/eQTL/sumstats/QTS000010/QTD000081/QTD000081.all.tsv.gz	ILMN_1675819	12	123255459	ATT	A	chr12_123255459_ATT_A	27	0.0321429	0.986157	-0.003481	0.200499	INDEL	27	840	0.9728	ENSG00000178882	ENSG00000178882	NA	rs796907612
QTS000010	ftp://ftp.ebi.ac.uk/pub/databases/spot/eQTL/sumstats/QTS000010/QTD000081/QTD000081.all.tsv.gz	ILMN_1677693	12	123255459	ATT	A	chr12_123255459_ATT_A	27	0.0321429	0.882024	-0.0301411	0.202973	INDEL	27	840	0.9728	ENSG00000255398	ENSG00000255398	NA	rs59965275
QTS000010	ftp://ftp.ebi.ac.uk/pub/databases/spot/eQTL/sumstats/QTS000010/QTD000081/QTD000081.all.tsv.gz	ILMN_1677693	12	123255459	ATT	A	chr12_123255459_ATT_A	27	0.0321429	0.882024	-0.0301411	0.202973	INDEL	27	840	0.9728	ENSG00000255398	ENSG00000255398	NA	rs796907612
QTS000010	ftp://ftp.ebi.ac.uk/pub/databases/spot/eQTL/sumstats/QTS000010/QTD000081/QTD000081.all.tsv.gz	ILMN_1678490	12	123255459	ATT	A	chr12_123255459_ATT_A	27	0.0321429	0.886691	-0.0194704	0.136555	INDEL	27	840	0.9728	ENSG00000150977	ENSG00000150977	NA	rs59965275
QTS000010	ftp://ftp.ebi.ac.uk/pub/databases/spot/eQTL/sumstats/QTS000010/QTD000081/QTD000081.all.tsv.gz	ILMN_1678490	12	123255459	ATT	A	chr12_123255459_ATT_A	27	0.0321429	0.886691	-0.0194704	0.136555	INDEL	27	840	0.9728	ENSG00000150977	ENSG00000150977	NA	rs796907612
QTS000010	ftp://ftp.ebi.ac.uk/pub/databases/spot/eQTL/sumstats/QTS000010/QTD000081/QTD000081.all.tsv.gz	ILMN_1684038	12	123255459	ATT	A	chr12_123255459_ATT_A	27	0.0321429	0.854097	-0.0358034	0.194572	INDEL	27	840	0.9728	ENSG00000130779	ENSG00000130779	NA	rs59965275
QTS000010	ftp://ftp.ebi.ac.uk/pub/databases/spot/eQTL/sumstats/QTS000010/QTD000081/QTD000081.all.tsv.gz	ILMN_1684038	12	123255459	ATT	A	chr12_123255459_ATT_A	27	0.0321429	0.854097	-0.0358034	0.194572	INDEL	27	840	0.9728	ENSG00000130779	ENSG00000130779	NA	rs796907612
QTS000010	ftp://ftp.ebi.ac.uk/pub/databases/spot/eQTL/sumstats/QTS000010/QTD000081/QTD000081.all.tsv.gz	ILMN_1692281	12	123255459	ATT	A	chr12_123255459_ATT_A	27	0.0321429	0.0307538	0.44024	0.203079	INDEL	27	840	0.9728	ENSG00000197653	ENSG00000197653	NA	rs59965275
QTS000010	ftp://ftp.ebi.ac.uk/pub/databases/spot/eQTL/sumstats/QTS000010/QTD000081/QTD000081.all.tsv.gz	ILMN_1692281	12	123255459	ATT	A	chr12_123255459_ATT_A	27	0.0321429	0.0307538	0.44024	0.203079	INDEL	27	840	0.9728	ENSG00000197653	ENSG00000197653	NA	rs796907612
QTS000010	ftp://ftp.ebi.ac.uk/pub/databases/spot/eQTL/sumstats/QTS000010/QTD000081/QTD000081.all.tsv.gz	ILMN_1700380	12	123255459	ATT	A	chr12_123255459_ATT_A	27	0.0321429	0.00855919	-0.494472	0.187153	INDEL	27	840	0.9728	ENSG00000185344	ENSG00000185344	NA	rs59965275
QTS000010	ftp://ftp.ebi.ac.uk/pub/databases/spot/eQTL/sumstats/QTS000010/QTD000081/QTD000081.all.tsv.gz	ILMN_1700380	12	123255459	ATT	A	chr12_123255459_ATT_A	27	0.0321429	0.00855919	-0.494472	0.187153	INDEL	27	840	0.9728	ENSG00000185344	ENSG00000185344	NA	rs796907612
QTS000010	ftp://ftp.ebi.ac.uk/pub/databases/spot/eQTL/sumstats/QTS000010/QTD000081/QTD000081.all.tsv.gz	ILMN_1701905	12	123255459	ATT	A	chr12_123255459_ATT_A	27	0.0321429	0.998986	-0.000257859	0.202848	INDEL	27	840	0.9728	ENSG00000130783	ENSG00000130783	NA	rs59965275
QTS000010	ftp://ftp.ebi.ac.uk/pub/databases/spot/eQTL/sumstats/QTS000010/QTD000081/QTD000081.all.tsv.gz	ILMN_1701905	12	123255459	ATT	A	chr12_123255459_ATT_A	27	0.0321429	0.998986	-0.000257859	0.202848	INDEL	27	840	0.9728	ENSG00000130783	ENSG00000130783	NA	rs796907612
QTS000010	ftp://ftp.ebi.ac.uk/pub/databases/spot/eQTL/sumstats/QTS000010/QTD000081/QTD000081.all.tsv.gz	ILMN_1704019	12	123255459	ATT	A	chr12_123255459_ATT_A	27	0.0321429	0.621782	-0.0998969	0.202341	INDEL	27	840	0.9728	ENSG00000111325	ENSG00000111325	NA	rs59965275
QTS000010	ftp://ftp.ebi.ac.uk/pub/databases/spot/eQTL/sumstats/QTS000010/QTD000081/QTD000081.all.tsv.gz	ILMN_1704019	12	123255459	ATT	A	chr12_123255459_ATT_A	27	0.0321429	0.621782	-0.0998969	0.202341	INDEL	27	840	0.9728	ENSG00000111325	ENSG00000111325	NA	rs796907612
QTS000010	ftp://ftp.ebi.ac.uk/pub/databases/spot/eQTL/sumstats/QTS000010/QTD000081/QTD000081.all.tsv.gz	ILMN_1706345	12	123255459	ATT	A	chr12_123255459_ATT_A	27	0.0321429	0.571069	-0.113769	0.200673	INDEL	27	840	0.9728	ENSG00000168778	ENSG00000168778	NA	rs59965275
QTS000010	ftp://ftp.ebi.ac.uk/pub/databases/spot/eQTL/sumstats/QTS000010/QTD000081/QTD000081.all.tsv.gz	ILMN_1706345	12	123255459	ATT	A	chr12_123255459_ATT_A	27	0.0321429	0.571069	-0.113769	0.200673	INDEL	27	840	0.9728	ENSG00000168778	ENSG00000168778	NA	rs796907612
QTS000010	ftp://ftp.ebi.ac.uk/pub/databases/spot/eQTL/sumstats/QTS000010/QTD000081/QTD000081.all.tsv.gz	ILMN_1710427	12	123255459	ATT	A	chr12_123255459_ATT_A	27	0.0321429	0.000694513	0.558103	0.163279	INDEL	27	840	0.9728	ENSG00000139722	ENSG00000139722	NA	rs59965275
QTS000010	ftp://ftp.ebi.ac.uk/pub/databases/spot/eQTL/sumstats/QTS000010/QTD000081/QTD000081.all.tsv.gz	ILMN_1710427	12	123255459	ATT	A	chr12_123255459_ATT_A	27	0.0321429	0.000694513	0.558103	0.163279	INDEL	27	840	0.9728	ENSG00000139722	ENSG00000139722	NA	rs796907612
QTS000010	ftp://ftp.ebi.ac.uk/pub/databases/spot/eQTL/sumstats/QTS000010/QTD000081/QTD000081.all.tsv.gz	ILMN_1711699	12	123255459	ATT	A	chr12_123255459_ATT_A	27	0.0321429	0.531986	-0.12624	0.201818	INDEL	27	840	0.9728	ENSG00000130787	ENSG00000130787	NA	rs59965275
QTS000010	ftp://ftp.ebi.ac.uk/pub/databases/spot/eQTL/sumstats/QTS000010/QTD000081/QTD000081.all.tsv.gz	ILMN_1711699	12	123255459	ATT	A	chr12_123255459_ATT_A	27	0.0321429	0.531986	-0.12624	0.201818	INDEL	27	840	0.9728	ENSG00000130787	ENSG00000130787	NA	rs796907612
QTS000010	ftp://ftp.ebi.ac.uk/pub/databases/spot/eQTL/sumstats/QTS000010/QTD000081/QTD000081.all.tsv.gz	ILMN_1723058	12	123255459	ATT	A	chr12_123255459_ATT_A	27	0.0321429	0.109628	0.302487	0.188655	INDEL	27	840	0.9728	ENSG00000130779	ENSG00000130779	NA	rs59965275
QTS000010	ftp://ftp.ebi.ac.uk/pub/databases/spot/eQTL/sumstats/QTS000010/QTD000081/QTD000081.all.tsv.gz	ILMN_1723058	12	123255459	ATT	A	chr12_123255459_ATT_A	27	0.0321429	0.109628	0.302487	0.188655	INDEL	27	840	0.9728	ENSG00000130779	ENSG00000130779	NA	rs796907612
QTS000010	ftp://ftp.ebi.ac.uk/pub/databases/spot/eQTL/sumstats/QTS000010/QTD000081/QTD000081.all.tsv.gz	ILMN_1725187	12	123255459	ATT	A	chr12_123255459_ATT_A	27	0.0321429	0.178146	0.242526	0.179805	INDEL	27	840	0.9728	ENSG00000090975	ENSG00000090975	NA	rs59965275
QTS000010	ftp://ftp.ebi.ac.uk/pub/databases/spot/eQTL/sumstats/QTS000010/QTD000081/QTD000081.all.tsv.gz	ILMN_1725187	12	123255459	ATT	A	chr12_123255459_ATT_A	27	0.0321429	0.178146	0.242526	0.179805	INDEL	27	840	0.9728	ENSG00000090975	ENSG00000090975	NA	rs796907612
QTS000010	ftp://ftp.ebi.ac.uk/pub/databases/spot/eQTL/sumstats/QTS000010/QTD000081/QTD000081.all.tsv.gz	ILMN_1725571	12	123255459	ATT	A	chr12_123255459_ATT_A	27	0.0321429	0.66015	-0.0895793	0.203575	INDEL	27	840	0.9728	ENSG00000197653	ENSG00000197653	NA	rs59965275
QTS000010	ftp://ftp.ebi.ac.uk/pub/databases/spot/eQTL/sumstats/QTS000010/QTD000081/QTD000081.all.tsv.gz	ILMN_1725571	12	123255459	ATT	A	chr12_123255459_ATT_A	27	0.0321429	0.66015	-0.0895793	0.203575	INDEL	27	840	0.9728	ENSG00000197653	ENSG00000197653	NA	rs796907612
QTS000010	ftp://ftp.ebi.ac.uk/pub/databases/spot/eQTL/sumstats/QTS000010/QTD000081/QTD000081.all.tsv.gz	ILMN_1725666	12	123255459	ATT	A	chr12_123255459_ATT_A	27	0.0321429	0.212545	0.195107	0.156265	INDEL	27	840	0.9728	ENSG00000111358	ENSG00000111358	NA	rs59965275
QTS000010	ftp://ftp.ebi.ac.uk/pub/databases/spot/eQTL/sumstats/QTS000010/QTD000081/QTD000081.all.tsv.gz	ILMN_1725666	12	123255459	ATT	A	chr12_123255459_ATT_A	27	0.0321429	0.212545	0.195107	0.156265	INDEL	27	840	0.9728	ENSG00000111358	ENSG00000111358	NA	rs796907612
QTS000010	ftp://ftp.ebi.ac.uk/pub/databases/spot/eQTL/sumstats/QTS000010/QTD000081/QTD000081.all.tsv.gz	ILMN_1731107	12	123255459	ATT	A	chr12_123255459_ATT_A	27	0.0321429	0.00171727	0.45386	0.143795	INDEL	27	840	0.9728	ENSG00000119242	ENSG00000119242	NA	rs59965275
QTS000010	ftp://ftp.ebi.ac.uk/pub/databases/spot/eQTL/sumstats/QTS000010/QTD000081/QTD000081.all.tsv.gz	ILMN_1731107	12	123255459	ATT	A	chr12_123255459_ATT_A	27	0.0321429	0.00171727	0.45386	0.143795	INDEL	27	840	0.9728	ENSG00000119242	ENSG00000119242	NA	rs796907612
QTS000010	ftp://ftp.ebi.ac.uk/pub/databases/spot/eQTL/sumstats/QTS000010/QTD000081/QTD000081.all.tsv.gz	ILMN_1732516	12	123255459	ATT	A	chr12_123255459_ATT_A	27	0.0321429	0.673553	-0.0741312	0.17584	INDEL	27	840	0.9728	ENSG00000184445	ENSG00000184445	NA	rs59965275
QTS000010	ftp://ftp.ebi.ac.uk/pub/databases/spot/eQTL/sumstats/QTS000010/QTD000081/QTD000081.all.tsv.gz	ILMN_1732516	12	123255459	ATT	A	chr12_123255459_ATT_A	27	0.0321429	0.673553	-0.0741312	0.17584	INDEL	27	840	0.9728	ENSG00000184445	ENSG00000184445	NA	rs796907612
QTS000010	ftp://ftp.ebi.ac.uk/pub/databases/spot/eQTL/sumstats/QTS000010/QTD000081/QTD000081.all.tsv.gz	ILMN_1739943	12	123255459	ATT	A	chr12_123255459_ATT_A	27	0.0321429	0.323796	0.14165	0.143387	INDEL	27	840	0.9728	ENSG00000139697	ENSG00000139697	NA	rs59965275
QTS000010	ftp://ftp.ebi.ac.uk/pub/databases/spot/eQTL/sumstats/QTS000010/QTD000081/QTD000081.all.tsv.gz	ILMN_1739943	12	123255459	ATT	A	chr12_123255459_ATT_A	27	0.0321429	0.323796	0.14165	0.143387	INDEL	27	840	0.9728	ENSG00000139697	ENSG00000139697	NA	rs796907612
QTS000010	ftp://ftp.ebi.ac.uk/pub/databases/spot/eQTL/sumstats/QTS000010/QTD000081/QTD000081.all.tsv.gz	ILMN_1750497	12	123255459	ATT	A	chr12_123255459_ATT_A	27	0.0321429	0.0411275	-0.413284	0.201722	INDEL	27	840	0.9728	ENSG00000182782	ENSG00000182782	NA	rs59965275
QTS000010	ftp://ftp.ebi.ac.uk/pub/databases/spot/eQTL/sumstats/QTS000010/QTD000081/QTD000081.all.tsv.gz	ILMN_1750497	12	123255459	ATT	A	chr12_123255459_ATT_A	27	0.0321429	0.0411275	-0.413284	0.201722	INDEL	27	840	0.9728	ENSG00000182782	ENSG00000182782	NA	rs796907612
QTS000010	ftp://ftp.ebi.ac.uk/pub/databases/spot/eQTL/sumstats/QTS000010/QTD000081/QTD000081.all.tsv.gz	ILMN_1753716	12	123255459	ATT	A	chr12_123255459_ATT_A	27	0.0321429	0.217583	-0.158195	0.128103	INDEL	27	840	0.9728	ENSG00000111361	ENSG00000111361	NA	rs59965275
QTS000010	ftp://ftp.ebi.ac.uk/pub/databases/spot/eQTL/sumstats/QTS000010/QTD000081/QTD000081.all.tsv.gz	ILMN_1753716	12	123255459	ATT	A	chr12_123255459_ATT_A	27	0.0321429	0.217583	-0.158195	0.128103	INDEL	27	840	0.9728	ENSG00000111361	ENSG00000111361	NA	rs796907612
QTS000010	ftp://ftp.ebi.ac.uk/pub/databases/spot/eQTL/sumstats/QTS000010/QTD000081/QTD000081.all.tsv.gz	ILMN_1757910	12	123255459	ATT	A	chr12_123255459_ATT_A	27	0.0321429	0.838409	-0.0415329	0.203533	INDEL	27	840	0.9728	ENSG00000130787	ENSG00000130787	NA	rs59965275
QTS000010	ftp://ftp.ebi.ac.uk/pub/databases/spot/eQTL/sumstats/QTS000010/QTD000081/QTD000081.all.tsv.gz	ILMN_1757910	12	123255459	ATT	A	chr12_123255459_ATT_A	27	0.0321429	0.838409	-0.0415329	0.203533	INDEL	27	840	0.9728	ENSG00000130787	ENSG00000130787	NA	rs796907612
QTS000010	ftp://ftp.ebi.ac.uk/pub/databases/spot/eQTL/sumstats/QTS000010/QTD000081/QTD000081.all.tsv.gz	ILMN_1760954	12	123255459	ATT	A	chr12_123255459_ATT_A	27	0.0321429	0.43559	-0.104669	0.134116	INDEL	27	840	0.9728	ENSG00000139726	ENSG00000139726	NA	rs59965275
QTS000010	ftp://ftp.ebi.ac.uk/pub/databases/spot/eQTL/sumstats/QTS000010/QTD000081/QTD000081.all.tsv.gz	ILMN_1760954	12	123255459	ATT	A	chr12_123255459_ATT_A	27	0.0321429	0.43559	-0.104669	0.134116	INDEL	27	840	0.9728	ENSG00000139726	ENSG00000139726	NA	rs796907612
QTS000010	ftp://ftp.ebi.ac.uk/pub/databases/spot/eQTL/sumstats/QTS000010/QTD000081/QTD000081.all.tsv.gz	ILMN_1769301	12	123255459	ATT	A	chr12_123255459_ATT_A	27	0.0321429	0.947496	0.0134169	0.203617	INDEL	27	840	0.9728	ENSG00000250091	ENSG00000250091	NA	rs59965275
QTS000010	ftp://ftp.ebi.ac.uk/pub/databases/spot/eQTL/sumstats/QTS000010/QTD000081/QTD000081.all.tsv.gz	ILMN_1769301	12	123255459	ATT	A	chr12_123255459_ATT_A	27	0.0321429	0.947496	0.0134169	0.203617	INDEL	27	840	0.9728	ENSG00000250091	ENSG00000250091	NA	rs796907612
QTS000010	ftp://ftp.ebi.ac.uk/pub/databases/spot/eQTL/sumstats/QTS000010/QTD000081/QTD000081.all.tsv.gz	ILMN_1772845	12	123255459	ATT	A	chr12_123255459_ATT_A	27	0.0321429	0.424824	-0.110766	0.13865	INDEL	27	840	0.9728	ENSG00000184209	ENSG00000184209	NA	rs59965275
QTS000010	ftp://ftp.ebi.ac.uk/pub/databases/spot/eQTL/sumstats/QTS000010/QTD000081/QTD000081.all.tsv.gz	ILMN_1772845	12	123255459	ATT	A	chr12_123255459_ATT_A	27	0.0321429	0.424824	-0.110766	0.13865	INDEL	27	840	0.9728	ENSG00000184209	ENSG00000184209	NA	rs796907612
QTS000010	ftp://ftp.ebi.ac.uk/pub/databases/spot/eQTL/sumstats/QTS000010/QTD000081/QTD000081.all.tsv.gz	ILMN_1779835	12	123255459	ATT	A	chr12_123255459_ATT_A	27	0.0321429	0.731146	0.0630902	0.183488	INDEL	27	840	0.9728	ENSG00000182196	ENSG00000182196	NA	rs59965275
QTS000010	ftp://ftp.ebi.ac.uk/pub/databases/spot/eQTL/sumstats/QTS000010/QTD000081/QTD000081.all.tsv.gz	ILMN_1779835	12	123255459	ATT	A	chr12_123255459_ATT_A	27	0.0321429	0.731146	0.0630902	0.183488	INDEL	27	840	0.9728	ENSG00000182196	ENSG00000182196	NA	rs796907612
QTS000010	ftp://ftp.ebi.ac.uk/pub/databases/spot/eQTL/sumstats/QTS000010/QTD000081/QTD000081.all.tsv.gz	ILMN_1787845	12	123255459	ATT	A	chr12_123255459_ATT_A	27	0.0321429	0.590923	-0.109769	0.204058	INDEL	27	840	0.9728	ENSG00000130787	ENSG00000130787	NA	rs59965275
QTS000010	ftp://ftp.ebi.ac.uk/pub/databases/spot/eQTL/sumstats/QTS000010/QTD000081/QTD000081.all.tsv.gz	ILMN_1787845	12	123255459	ATT	A	chr12_123255459_ATT_A	27	0.0321429	0.590923	-0.109769	0.204058	INDEL	27	840	0.9728	ENSG00000130787	ENSG00000130787	NA	rs796907612
QTS000010	ftp://ftp.ebi.ac.uk/pub/databases/spot/eQTL/sumstats/QTS000010/QTD000081/QTD000081.all.tsv.gz	ILMN_1788928	12	123255459	ATT	A	chr12_123255459_ATT_A	27	0.0321429	0.174538	-0.2714	0.199536	INDEL	27	840	0.9728	ENSG00000150967	ENSG00000150967	NA	rs59965275
QTS000010	ftp://ftp.ebi.ac.uk/pub/databases/spot/eQTL/sumstats/QTS000010/QTD000081/QTD000081.all.tsv.gz	ILMN_1788928	12	123255459	ATT	A	chr12_123255459_ATT_A	27	0.0321429	0.174538	-0.2714	0.199536	INDEL	27	840	0.9728	ENSG00000150967	ENSG00000150967	NA	rs796907612
QTS000010	ftp://ftp.ebi.ac.uk/pub/databases/spot/eQTL/sumstats/QTS000010/QTD000081/QTD000081.all.tsv.gz	ILMN_1791149	12	123255459	ATT	A	chr12_123255459_ATT_A	27	0.0321429	0.826387	0.0265289	0.120872	INDEL	27	840	0.9728	ENSG00000182196	ENSG00000182196	NA	rs59965275
QTS000010	ftp://ftp.ebi.ac.uk/pub/databases/spot/eQTL/sumstats/QTS000010/QTD000081/QTD000081.all.tsv.gz	ILMN_1791149	12	123255459	ATT	A	chr12_123255459_ATT_A	27	0.0321429	0.826387	0.0265289	0.120872	INDEL	27	840	0.9728	ENSG00000182196	ENSG00000182196	NA	rs796907612
QTS000010	ftp://ftp.ebi.ac.uk/pub/databases/spot/eQTL/sumstats/QTS000010/QTD000081/QTD000081.all.tsv.gz	ILMN_1792092	12	123255459	ATT	A	chr12_123255459_ATT_A	27	0.0321429	0.660949	-0.0547377	0.124708	INDEL	27	840	0.9728	ENSG00000033030	ENSG00000033030	NA	rs59965275
QTS000010	ftp://ftp.ebi.ac.uk/pub/databases/spot/eQTL/sumstats/QTS000010/QTD000081/QTD000081.all.tsv.gz	ILMN_1792092	12	123255459	ATT	A	chr12_123255459_ATT_A	27	0.0321429	0.660949	-0.0547377	0.124708	INDEL	27	840	0.9728	ENSG00000033030	ENSG00000033030	NA	rs796907612
QTS000010	ftp://ftp.ebi.ac.uk/pub/databases/spot/eQTL/sumstats/QTS000010/QTD000081/QTD000081.all.tsv.gz	ILMN_1797425	12	123255459	ATT	A	chr12_123255459_ATT_A	27	0.0321429	0.748636	-0.0571606	0.178261	INDEL	27	840	0.9728	ENSG00000111364	ENSG00000111364	NA	rs59965275
QTS000010	ftp://ftp.ebi.ac.uk/pub/databases/spot/eQTL/sumstats/QTS000010/QTD000081/QTD000081.all.tsv.gz	ILMN_1797425	12	123255459	ATT	A	chr12_123255459_ATT_A	27	0.0321429	0.748636	-0.0571606	0.178261	INDEL	27	840	0.9728	ENSG00000111364	ENSG00000111364	NA	rs796907612
QTS000010	ftp://ftp.ebi.ac.uk/pub/databases/spot/eQTL/sumstats/QTS000010/QTD000081/QTD000081.all.tsv.gz	ILMN_1805643	12	123255459	ATT	A	chr12_123255459_ATT_A	27	0.0321429	0.637122	0.0939532	0.199019	INDEL	27	840	0.9728	ENSG00000188026	ENSG00000188026	NA	rs59965275
QTS000010	ftp://ftp.ebi.ac.uk/pub/databases/spot/eQTL/sumstats/QTS000010/QTD000081/QTD000081.all.tsv.gz	ILMN_1805643	12	123255459	ATT	A	chr12_123255459_ATT_A	27	0.0321429	0.637122	0.0939532	0.199019	INDEL	27	840	0.9728	ENSG00000188026	ENSG00000188026	NA	rs796907612
QTS000010	ftp://ftp.ebi.ac.uk/pub/databases/spot/eQTL/sumstats/QTS000010/QTD000081/QTD000081.all.tsv.gz	ILMN_1811272	12	123255459	ATT	A	chr12_123255459_ATT_A	27	0.0321429	0.0341186	0.435069	0.204655	INDEL	27	840	0.9728	ENSG00000196917	ENSG00000196917	NA	rs59965275
QTS000010	ftp://ftp.ebi.ac.uk/pub/databases/spot/eQTL/sumstats/QTS000010/QTD000081/QTD000081.all.tsv.gz	ILMN_1811272	12	123255459	ATT	A	chr12_123255459_ATT_A	27	0.0321429	0.0341186	0.435069	0.204655	INDEL	27	840	0.9728	ENSG00000196917	ENSG00000196917	NA	rs796907612
QTS000010	ftp://ftp.ebi.ac.uk/pub/databases/spot/eQTL/sumstats/QTS000010/QTD000081/QTD000081.all.tsv.gz	ILMN_1812721	12	123255459	ATT	A	chr12_123255459_ATT_A	27	0.0321429	0.220791	0.23821	0.194248	INDEL	27	840	0.9728	ENSG00000130787	ENSG00000130787	NA	rs59965275
QTS000010	ftp://ftp.ebi.ac.uk/pub/databases/spot/eQTL/sumstats/QTS000010/QTD000081/QTD000081.all.tsv.gz	ILMN_1812721	12	123255459	ATT	A	chr12_123255459_ATT_A	27	0.0321429	0.220791	0.23821	0.194248	INDEL	27	840	0.9728	ENSG00000130787	ENSG00000130787	NA	rs796907612
QTS000010	ftp://ftp.ebi.ac.uk/pub/databases/spot/eQTL/sumstats/QTS000010/QTD000081/QTD000081.all.tsv.gz	ILMN_2161848	12	123255459	ATT	A	chr12_123255459_ATT_A	27	0.0321429	0.312112	0.205302	0.202855	INDEL	27	840	0.9728	ENSG00000196917	ENSG00000196917	NA	rs59965275
QTS000010	ftp://ftp.ebi.ac.uk/pub/databases/spot/eQTL/sumstats/QTS000010/QTD000081/QTD000081.all.tsv.gz	ILMN_2161848	12	123255459	ATT	A	chr12_123255459_ATT_A	27	0.0321429	0.312112	0.205302	0.202855	INDEL	27	840	0.9728	ENSG00000196917	ENSG00000196917	NA	rs796907612
QTS000010	ftp://ftp.ebi.ac.uk/pub/databases/spot/eQTL/sumstats/QTS000010/QTD000081/QTD000081.all.tsv.gz	ILMN_2288402	12	123255459	ATT	A	chr12_123255459_ATT_A	27	0.0321429	0.227242	0.248219	0.205254	INDEL	27	840	0.9728	ENSG00000130787	ENSG00000130787	NA	rs59965275
QTS000010	ftp://ftp.ebi.ac.uk/pub/databases/spot/eQTL/sumstats/QTS000010/QTD000081/QTD000081.all.tsv.gz	ILMN_2288402	12	123255459	ATT	A	chr12_123255459_ATT_A	27	0.0321429	0.227242	0.248219	0.205254	INDEL	27	840	0.9728	ENSG00000130787	ENSG00000130787	NA	rs796907612
QTS000010	ftp://ftp.ebi.ac.uk/pub/databases/spot/eQTL/sumstats/QTS000010/QTD000081/QTD000081.all.tsv.gz	ILMN_2343047	12	123255459	ATT	A	chr12_123255459_ATT_A	27	0.0321429	0.403493	0.168131	0.201047	INDEL	27	840	0.9728	ENSG00000150967	ENSG00000150967	NA	rs59965275
QTS000010	ftp://ftp.ebi.ac.uk/pub/databases/spot/eQTL/sumstats/QTS000010/QTD000081/QTD000081.all.tsv.gz	ILMN_2343047	12	123255459	ATT	A	chr12_123255459_ATT_A	27	0.0321429	0.403493	0.168131	0.201047	INDEL	27	840	0.9728	ENSG00000150967	ENSG00000150967	NA	rs796907612
QTS000010	ftp://ftp.ebi.ac.uk/pub/databases/spot/eQTL/sumstats/QTS000010/QTD000081/QTD000081.all.tsv.gz	ILMN_2343048	12	123255459	ATT	A	chr12_123255459_ATT_A	27	0.0321429	0.0881083	0.334739	0.195801	INDEL	27	840	0.9728	ENSG00000150967	ENSG00000150967	NA	rs59965275
QTS000010	ftp://ftp.ebi.ac.uk/pub/databases/spot/eQTL/sumstats/QTS000010/QTD000081/QTD000081.all.tsv.gz	ILMN_2343048	12	123255459	ATT	A	chr12_123255459_ATT_A	27	0.0321429	0.0881083	0.334739	0.195801	INDEL	27	840	0.9728	ENSG00000150967	ENSG00000150967	NA	rs796907612
QTS000010	ftp://ftp.ebi.ac.uk/pub/databases/spot/eQTL/sumstats/QTS000010/QTD000081/QTD000081.all.tsv.gz	ILMN_2358277	12	123255459	ATT	A	chr12_123255459_ATT_A	27	0.0321429	0.0915796	-0.196035	0.115919	INDEL	27	840	0.9728	ENSG00000111011	ENSG00000111011	NA	rs59965275
QTS000010	ftp://ftp.ebi.ac.uk/pub/databases/spot/eQTL/sumstats/QTS000010/QTD000081/QTD000081.all.tsv.gz	ILMN_2358277	12	123255459	ATT	A	chr12_123255459_ATT_A	27	0.0321429	0.0915796	-0.196035	0.115919	INDEL	27	840	0.9728	ENSG00000111011	ENSG00000111011	NA	rs796907612
QTS000010	ftp://ftp.ebi.ac.uk/pub/databases/spot/eQTL/sumstats/QTS000010/QTD000081/QTD000081.all.tsv.gz	ILMN_2358278	12	123255459	ATT	A	chr12_123255459_ATT_A	27	0.0321429	0.70023	-0.0549146	0.142531	INDEL	27	840	0.9728	ENSG00000111011	ENSG00000111011	NA	rs59965275
QTS000010	ftp://ftp.ebi.ac.uk/pub/databases/spot/eQTL/sumstats/QTS000010/QTD000081/QTD000081.all.tsv.gz	ILMN_2358278	12	123255459	ATT	A	chr12_123255459_ATT_A	27	0.0321429	0.70023	-0.0549146	0.142531	INDEL	27	840	0.9728	ENSG00000111011	ENSG00000111011	NA	rs796907612
QTS000010	ftp://ftp.ebi.ac.uk/pub/databases/spot/eQTL/sumstats/QTS000010/QTD000081/QTD000081.all.tsv.gz	ILMN_2393144	12	123255459	ATT	A	chr12_123255459_ATT_A	27	0.0321429	0.127822	-0.218881	0.143446	INDEL	27	840	0.9728	ENSG00000182196	ENSG00000182196	NA	rs59965275
QTS000010	ftp://ftp.ebi.ac.uk/pub/databases/spot/eQTL/sumstats/QTS000010/QTD000081/QTD000081.all.tsv.gz	ILMN_2393144	12	123255459	ATT	A	chr12_123255459_ATT_A	27	0.0321429	0.127822	-0.218881	0.143446	INDEL	27	840	0.9728	ENSG00000182196	ENSG00000182196	NA	rs796907612
QTS000010	ftp://ftp.ebi.ac.uk/pub/databases/spot/eQTL/sumstats/QTS000010/QTD000081/QTD000081.all.tsv.gz	ILMN_2395285	12	123255459	ATT	A	chr12_123255459_ATT_A	27	0.0321429	0.151697	0.17228	0.119949	INDEL	27	840	0.9728	ENSG00000184209	ENSG00000184209	NA	rs59965275
QTS000010	ftp://ftp.ebi.ac.uk/pub/databases/spot/eQTL/sumstats/QTS000010/QTD000081/QTD000081.all.tsv.gz	ILMN_2395285	12	123255459	ATT	A	chr12_123255459_ATT_A	27	0.0321429	0.151697	0.17228	0.119949	INDEL	27	840	0.9728	ENSG00000184209	ENSG00000184209	NA	rs796907612
QTS000010	ftp://ftp.ebi.ac.uk/pub/databases/spot/eQTL/sumstats/QTS000010/QTD000081/QTD000081.all.tsv.gz	ILMN_2396148	12	123255459	ATT	A	chr12_123255459_ATT_A	27	0.0321429	0.567155	-0.117751	0.205601	INDEL	27	840	0.9728	ENSG00000130787	ENSG00000130787	NA	rs59965275
QTS000010	ftp://ftp.ebi.ac.uk/pub/databases/spot/eQTL/sumstats/QTS000010/QTD000081/QTD000081.all.tsv.gz	ILMN_2396148	12	123255459	ATT	A	chr12_123255459_ATT_A	27	0.0321429	0.567155	-0.117751	0.205601	INDEL	27	840	0.9728	ENSG00000130787	ENSG00000130787	NA	rs796907612
QTS000010	ftp://ftp.ebi.ac.uk/pub/databases/spot/eQTL/sumstats/QTS000010/QTD000081/QTD000081.all.tsv.gz	ILMN_2404085	12	123255459	ATT	A	chr12_123255459_ATT_A	27	0.0321429	0.540294	-0.0435454	0.0710493	INDEL	27	840	0.9728	ENSG00000130779	ENSG00000130779	NA	rs59965275
QTS000010	ftp://ftp.ebi.ac.uk/pub/databases/spot/eQTL/sumstats/QTS000010/QTD000081/QTD000081.all.tsv.gz	ILMN_2404085	12	123255459	ATT	A	chr12_123255459_ATT_A	27	0.0321429	0.540294	-0.0435454	0.0710493	INDEL	27	840	0.9728	ENSG00000130779	ENSG00000130779	NA	rs796907612
QTS000010	ftp://ftp.ebi.ac.uk/pub/databases/spot/eQTL/sumstats/QTS000010/QTD000081/QTD000081.all.tsv.gz	ILMN_3208881	12	123255459	ATT	A	chr12_123255459_ATT_A	27	0.0321429	0.00739844	0.420894	0.156354	INDEL	27	840	0.9728	ENSG00000183955	ENSG00000183955	NA	rs59965275
QTS000010	ftp://ftp.ebi.ac.uk/pub/databases/spot/eQTL/sumstats/QTS000010/QTD000081/QTD000081.all.tsv.gz	ILMN_3208881	12	123255459	ATT	A	chr12_123255459_ATT_A	27	0.0321429	0.00739844	0.420894	0.156354	INDEL	27	840	0.9728	ENSG00000183955	ENSG00000183955	NA	rs796907612
QTS000010	ftp://ftp.ebi.ac.uk/pub/databases/spot/eQTL/sumstats/QTS000010/QTD000081/QTD000081.all.tsv.gz	ILMN_3229052	12	123255459	ATT	A	chr12_123255459_ATT_A	27	0.0321429	0.125335	0.302892	0.197204	INDEL	27	840	0.9728	ENSG00000184209	ENSG00000184209	NA	rs59965275
QTS000010	ftp://ftp.ebi.ac.uk/pub/databases/spot/eQTL/sumstats/QTS000010/QTD000081/QTD000081.all.tsv.gz	ILMN_3229052	12	123255459	ATT	A	chr12_123255459_ATT_A	27	0.0321429	0.125335	0.302892	0.197204	INDEL	27	840	0.9728	ENSG00000184209	ENSG00000184209	NA	rs796907612
QTS000010	ftp://ftp.ebi.ac.uk/pub/databases/spot/eQTL/sumstats/QTS000010/QTD000081/QTD000081.all.tsv.gz	ILMN_3236695	12	123255459	ATT	A	chr12_123255459_ATT_A	27	0.0321429	0.722049	-0.0715365	0.200962	INDEL	27	840	0.9728	ENSG00000256092	ENSG00000256092	NA	rs59965275
QTS000010	ftp://ftp.ebi.ac.uk/pub/databases/spot/eQTL/sumstats/QTS000010/QTD000081/QTD000081.all.tsv.gz	ILMN_3236695	12	123255459	ATT	A	chr12_123255459_ATT_A	27	0.0321429	0.722049	-0.0715365	0.200962	INDEL	27	840	0.9728	ENSG00000256092	ENSG00000256092	NA	rs796907612
QTS000010	ftp://ftp.ebi.ac.uk/pub/databases/spot/eQTL/sumstats/QTS000010/QTD000081/QTD000081.all.tsv.gz	ILMN_3249006	12	123255459	ATT	A	chr12_123255459_ATT_A	27	0.0321429	0.491984	-0.132991	0.193362	INDEL	27	840	0.9728	ENSG00000183955	ENSG00000183955	NA	rs59965275
QTS000010	ftp://ftp.ebi.ac.uk/pub/databases/spot/eQTL/sumstats/QTS000010/QTD000081/QTD000081.all.tsv.gz	ILMN_3249006	12	123255459	ATT	A	chr12_123255459_ATT_A	27	0.0321429	0.491984	-0.132991	0.193362	INDEL	27	840	0.9728	ENSG00000183955	ENSG00000183955	NA	rs796907612
QTS000010	ftp://ftp.ebi.ac.uk/pub/databases/spot/eQTL/sumstats/QTS000010/QTD000081/QTD000081.all.tsv.gz	ILMN_1651936	12	123255582	G	A	chr12_123255582_G_A	9	0.0107143	0.853301	0.0696669	0.376525	SNP	9	840	0.70958	ENSG00000183955	ENSG00000183955	NA	rs185284989
QTS000010	ftp://ftp.ebi.ac.uk/pub/databases/spot/eQTL/sumstats/QTS000010/QTD000081/QTD000081.all.tsv.gz	ILMN_1654421	12	123255582	G	A	chr12_123255582_G_A	9	0.0107143	0.122928	-0.63702	0.412091	SNP	9	840	0.70958	ENSG00000051825	ENSG00000051825	NA	rs185284989
QTS000010	ftp://ftp.ebi.ac.uk/pub/databases/spot/eQTL/sumstats/QTS000010/QTD000081/QTD000081.all.tsv.gz	ILMN_1654939	12	123255582	G	A	chr12_123255582_G_A	9	0.0107143	0.0458878	-0.755525	0.377275	SNP	9	840	0.70958	ENSG00000086598	ENSG00000086598	NA	rs185284989
QTS000010	ftp://ftp.ebi.ac.uk/pub/databases/spot/eQTL/sumstats/QTS000010/QTD000081/QTD000081.all.tsv.gz	ILMN_1662316	12	123255582	G	A	chr12_123255582_G_A	9	0.0107143	0.506286	-0.262479	0.394572	SNP	9	840	0.70958	ENSG00000139719	ENSG00000139719	NA	rs185284989
QTS000010	ftp://ftp.ebi.ac.uk/pub/databases/spot/eQTL/sumstats/QTS000010/QTD000081/QTD000081.all.tsv.gz	ILMN_1663370	12	123255582	G	A	chr12_123255582_G_A	9	0.0107143	0.269448	-0.496959	0.449392	SNP	9	840	0.70958	ENSG00000130783	ENSG00000130783	NA	rs185284989
QTS000010	ftp://ftp.ebi.ac.uk/pub/databases/spot/eQTL/sumstats/QTS000010/QTD000081/QTD000081.all.tsv.gz	ILMN_1667510	12	123255582	G	A	chr12_123255582_G_A	9	0.0107143	0.873606	-0.0475336	0.298614	SNP	9	840	0.70958	ENSG00000130921	ENSG00000130921	NA	rs185284989
QTS000010	ftp://ftp.ebi.ac.uk/pub/databases/spot/eQTL/sumstats/QTS000010/QTD000081/QTD000081.all.tsv.gz	ILMN_1668743	12	123255582	G	A	chr12_123255582_G_A	9	0.0107143	0.580765	0.202651	0.366648	SNP	9	840	0.70958	ENSG00000150977	ENSG00000150977	NA	rs185284989
QTS000010	ftp://ftp.ebi.ac.uk/pub/databases/spot/eQTL/sumstats/QTS000010/QTD000081/QTD000081.all.tsv.gz	ILMN_1670640	12	123255582	G	A	chr12_123255582_G_A	9	0.0107143	0.684154	-0.14908	0.366205	SNP	9	840	0.70958	ENSG00000179195	ENSG00000179195	NA	rs185284989
QTS000010	ftp://ftp.ebi.ac.uk/pub/databases/spot/eQTL/sumstats/QTS000010/QTD000081/QTD000081.all.tsv.gz	ILMN_1675819	12	123255582	G	A	chr12_123255582_G_A	9	0.0107143	0.145155	-0.65443	0.44834	SNP	9	840	0.70958	ENSG00000178882	ENSG00000178882	NA	rs185284989
QTS000010	ftp://ftp.ebi.ac.uk/pub/databases/spot/eQTL/sumstats/QTS000010/QTD000081/QTD000081.all.tsv.gz	ILMN_1677693	12	123255582	G	A	chr12_123255582_G_A	9	0.0107143	0.927268	-0.0415661	0.455073	SNP	9	840	0.70958	ENSG00000255398	ENSG00000255398	NA	rs185284989
QTS000010	ftp://ftp.ebi.ac.uk/pub/databases/spot/eQTL/sumstats/QTS000010/QTD000081/QTD000081.all.tsv.gz	ILMN_1678490	12	123255582	G	A	chr12_123255582_G_A	9	0.0107143	0.322232	0.30307	0.305793	SNP	9	840	0.70958	ENSG00000150977	ENSG00000150977	NA	rs185284989
QTS000010	ftp://ftp.ebi.ac.uk/pub/databases/spot/eQTL/sumstats/QTS000010/QTD000081/QTD000081.all.tsv.gz	ILMN_1684038	12	123255582	G	A	chr12_123255582_G_A	9	0.0107143	0.888592	-0.0611494	0.436238	SNP	9	840	0.70958	ENSG00000130779	ENSG00000130779	NA	rs185284989
QTS000010	ftp://ftp.ebi.ac.uk/pub/databases/spot/eQTL/sumstats/QTS000010/QTD000081/QTD000081.all.tsv.gz	ILMN_1692281	12	123255582	G	A	chr12_123255582_G_A	9	0.0107143	0.0140117	-1.12164	0.454532	SNP	9	840	0.70958	ENSG00000197653	ENSG00000197653	NA	rs185284989
QTS000010	ftp://ftp.ebi.ac.uk/pub/databases/spot/eQTL/sumstats/QTS000010/QTD000081/QTD000081.all.tsv.gz	ILMN_1700380	12	123255582	G	A	chr12_123255582_G_A	9	0.0107143	0.498318	0.286659	0.422957	SNP	9	840	0.70958	ENSG00000185344	ENSG00000185344	NA	rs185284989
QTS000010	ftp://ftp.ebi.ac.uk/pub/databases/spot/eQTL/sumstats/QTS000010/QTD000081/QTD000081.all.tsv.gz	ILMN_1701905	12	123255582	G	A	chr12_123255582_G_A	9	0.0107143	0.739611	-0.151239	0.454722	SNP	9	840	0.70958	ENSG00000130783	ENSG00000130783	NA	rs185284989
QTS000010	ftp://ftp.ebi.ac.uk/pub/databases/spot/eQTL/sumstats/QTS000010/QTD000081/QTD000081.all.tsv.gz	ILMN_1704019	12	123255582	G	A	chr12_123255582_G_A	9	0.0107143	0.0213593	-1.04165	0.450824	SNP	9	840	0.70958	ENSG00000111325	ENSG00000111325	NA	rs185284989
QTS000010	ftp://ftp.ebi.ac.uk/pub/databases/spot/eQTL/sumstats/QTS000010/QTD000081/QTD000081.all.tsv.gz	ILMN_1706345	12	123255582	G	A	chr12_123255582_G_A	9	0.0107143	0.983599	0.00925821	0.450086	SNP	9	840	0.70958	ENSG00000168778	ENSG00000168778	NA	rs185284989
QTS000010	ftp://ftp.ebi.ac.uk/pub/databases/spot/eQTL/sumstats/QTS000010/QTD000081/QTD000081.all.tsv.gz	ILMN_1710427	12	123255582	G	A	chr12_123255582_G_A	9	0.0107143	0.682455	0.151988	0.371236	SNP	9	840	0.70958	ENSG00000139722	ENSG00000139722	NA	rs185284989
QTS000010	ftp://ftp.ebi.ac.uk/pub/databases/spot/eQTL/sumstats/QTS000010/QTD000081/QTD000081.all.tsv.gz	ILMN_1711699	12	123255582	G	A	chr12_123255582_G_A	9	0.0107143	0.589531	-0.244342	0.452531	SNP	9	840	0.70958	ENSG00000130787	ENSG00000130787	NA	rs185284989
QTS000010	ftp://ftp.ebi.ac.uk/pub/databases/spot/eQTL/sumstats/QTS000010/QTD000081/QTD000081.all.tsv.gz	ILMN_1723058	12	123255582	G	A	chr12_123255582_G_A	9	0.0107143	0.539612	0.260368	0.424106	SNP	9	840	0.70958	ENSG00000130779	ENSG00000130779	NA	rs185284989
QTS000010	ftp://ftp.ebi.ac.uk/pub/databases/spot/eQTL/sumstats/QTS000010/QTD000081/QTD000081.all.tsv.gz	ILMN_1725187	12	123255582	G	A	chr12_123255582_G_A	9	0.0107143	0.695777	0.158068	0.403951	SNP	9	840	0.70958	ENSG00000090975	ENSG00000090975	NA	rs185284989
QTS000010	ftp://ftp.ebi.ac.uk/pub/databases/spot/eQTL/sumstats/QTS000010/QTD000081/QTD000081.all.tsv.gz	ILMN_1725571	12	123255582	G	A	chr12_123255582_G_A	9	0.0107143	0.659987	-0.200939	0.456414	SNP	9	840	0.70958	ENSG00000197653	ENSG00000197653	NA	rs185284989
QTS000010	ftp://ftp.ebi.ac.uk/pub/databases/spot/eQTL/sumstats/QTS000010/QTD000081/QTD000081.all.tsv.gz	ILMN_1725666	12	123255582	G	A	chr12_123255582_G_A	9	0.0107143	0.543717	-0.213222	0.350859	SNP	9	840	0.70958	ENSG00000111358	ENSG00000111358	NA	rs185284989
QTS000010	ftp://ftp.ebi.ac.uk/pub/databases/spot/eQTL/sumstats/QTS000010/QTD000081/QTD000081.all.tsv.gz	ILMN_1731107	12	123255582	G	A	chr12_123255582_G_A	9	0.0107143	0.164602	0.453256	0.32555	SNP	9	840	0.70958	ENSG00000119242	ENSG00000119242	NA	rs185284989
QTS000010	ftp://ftp.ebi.ac.uk/pub/databases/spot/eQTL/sumstats/QTS000010/QTD000081/QTD000081.all.tsv.gz	ILMN_1732516	12	123255582	G	A	chr12_123255582_G_A	9	0.0107143	0.296183	0.411903	0.393787	SNP	9	840	0.70958	ENSG00000184445	ENSG00000184445	NA	rs185284989
QTS000010	ftp://ftp.ebi.ac.uk/pub/databases/spot/eQTL/sumstats/QTS000010/QTD000081/QTD000081.all.tsv.gz	ILMN_1739943	12	123255582	G	A	chr12_123255582_G_A	9	0.0107143	0.746054	0.104291	0.321818	SNP	9	840	0.70958	ENSG00000139697	ENSG00000139697	NA	rs185284989
QTS000010	ftp://ftp.ebi.ac.uk/pub/databases/spot/eQTL/sumstats/QTS000010/QTD000081/QTD000081.all.tsv.gz	ILMN_1750497	12	123255582	G	A	chr12_123255582_G_A	9	0.0107143	0.0832977	-0.786329	0.452915	SNP	9	840	0.70958	ENSG00000182782	ENSG00000182782	NA	rs185284989
QTS000010	ftp://ftp.ebi.ac.uk/pub/databases/spot/eQTL/sumstats/QTS000010/QTD000081/QTD000081.all.tsv.gz	ILMN_1753716	12	123255582	G	A	chr12_123255582_G_A	9	0.0107143	0.946178	-0.0194369	0.287745	SNP	9	840	0.70958	ENSG00000111361	ENSG00000111361	NA	rs185284989
QTS000010	ftp://ftp.ebi.ac.uk/pub/databases/spot/eQTL/sumstats/QTS000010/QTD000081/QTD000081.all.tsv.gz	ILMN_1757910	12	123255582	G	A	chr12_123255582_G_A	9	0.0107143	0.912641	0.0500951	0.456338	SNP	9	840	0.70958	ENSG00000130787	ENSG00000130787	NA	rs185284989
QTS000010	ftp://ftp.ebi.ac.uk/pub/databases/spot/eQTL/sumstats/QTS000010/QTD000081/QTD000081.all.tsv.gz	ILMN_1760954	12	123255582	G	A	chr12_123255582_G_A	9	0.0107143	0.763911	0.0904301	0.30088	SNP	9	840	0.70958	ENSG00000139726	ENSG00000139726	NA	rs185284989
QTS000010	ftp://ftp.ebi.ac.uk/pub/databases/spot/eQTL/sumstats/QTS000010/QTD000081/QTD000081.all.tsv.gz	ILMN_1769301	12	123255582	G	A	chr12_123255582_G_A	9	0.0107143	0.266902	-0.506758	0.455817	SNP	9	840	0.70958	ENSG00000250091	ENSG00000250091	NA	rs185284989
QTS000010	ftp://ftp.ebi.ac.uk/pub/databases/spot/eQTL/sumstats/QTS000010/QTD000081/QTD000081.all.tsv.gz	ILMN_1772845	12	123255582	G	A	chr12_123255582_G_A	9	0.0107143	0.741166	0.102815	0.311057	SNP	9	840	0.70958	ENSG00000184209	ENSG00000184209	NA	rs185284989
QTS000010	ftp://ftp.ebi.ac.uk/pub/databases/spot/eQTL/sumstats/QTS000010/QTD000081/QTD000081.all.tsv.gz	ILMN_1779835	12	123255582	G	A	chr12_123255582_G_A	9	0.0107143	0.127423	-0.62666	0.410259	SNP	9	840	0.70958	ENSG00000182196	ENSG00000182196	NA	rs185284989
QTS000010	ftp://ftp.ebi.ac.uk/pub/databases/spot/eQTL/sumstats/QTS000010/QTD000081/QTD000081.all.tsv.gz	ILMN_1787845	12	123255582	G	A	chr12_123255582_G_A	9	0.0107143	0.825562	0.100927	0.457634	SNP	9	840	0.70958	ENSG00000130787	ENSG00000130787	NA	rs185284989
QTS000010	ftp://ftp.ebi.ac.uk/pub/databases/spot/eQTL/sumstats/QTS000010/QTD000081/QTD000081.all.tsv.gz	ILMN_1788928	12	123255582	G	A	chr12_123255582_G_A	9	0.0107143	0.490841	0.309021	0.448117	SNP	9	840	0.70958	ENSG00000150967	ENSG00000150967	NA	rs185284989
QTS000010	ftp://ftp.ebi.ac.uk/pub/databases/spot/eQTL/sumstats/QTS000010/QTD000081/QTD000081.all.tsv.gz	ILMN_1791149	12	123255582	G	A	chr12_123255582_G_A	9	0.0107143	0.606326	0.139722	0.270922	SNP	9	840	0.70958	ENSG00000182196	ENSG00000182196	NA	rs185284989
QTS000010	ftp://ftp.ebi.ac.uk/pub/databases/spot/eQTL/sumstats/QTS000010/QTD000081/QTD000081.all.tsv.gz	ILMN_1792092	12	123255582	G	A	chr12_123255582_G_A	9	0.0107143	0.395132	0.23785	0.279412	SNP	9	840	0.70958	ENSG00000033030	ENSG00000033030	NA	rs185284989
QTS000010	ftp://ftp.ebi.ac.uk/pub/databases/spot/eQTL/sumstats/QTS000010/QTD000081/QTD000081.all.tsv.gz	ILMN_1797425	12	123255582	G	A	chr12_123255582_G_A	9	0.0107143	0.13072	-0.603593	0.398585	SNP	9	840	0.70958	ENSG00000111364	ENSG00000111364	NA	rs185284989
QTS000010	ftp://ftp.ebi.ac.uk/pub/databases/spot/eQTL/sumstats/QTS000010/QTD000081/QTD000081.all.tsv.gz	ILMN_1805643	12	123255582	G	A	chr12_123255582_G_A	9	0.0107143	0.339306	0.4265	0.445818	SNP	9	840	0.70958	ENSG00000188026	ENSG00000188026	NA	rs185284989
QTS000010	ftp://ftp.ebi.ac.uk/pub/databases/spot/eQTL/sumstats/QTS000010/QTD000081/QTD000081.all.tsv.gz	ILMN_1811272	12	123255582	G	A	chr12_123255582_G_A	9	0.0107143	0.805752	0.113525	0.461353	SNP	9	840	0.70958	ENSG00000196917	ENSG00000196917	NA	rs185284989
QTS000010	ftp://ftp.ebi.ac.uk/pub/databases/spot/eQTL/sumstats/QTS000010/QTD000081/QTD000081.all.tsv.gz	ILMN_1812721	12	123255582	G	A	chr12_123255582_G_A	9	0.0107143	0.458439	0.323579	0.436015	SNP	9	840	0.70958	ENSG00000130787	ENSG00000130787	NA	rs185284989
QTS000010	ftp://ftp.ebi.ac.uk/pub/databases/spot/eQTL/sumstats/QTS000010/QTD000081/QTD000081.all.tsv.gz	ILMN_2161848	12	123255582	G	A	chr12_123255582_G_A	9	0.0107143	0.955308	-0.0255361	0.455373	SNP	9	840	0.70958	ENSG00000196917	ENSG00000196917	NA	rs185284989
QTS000010	ftp://ftp.ebi.ac.uk/pub/databases/spot/eQTL/sumstats/QTS000010/QTD000081/QTD000081.all.tsv.gz	ILMN_2288402	12	123255582	G	A	chr12_123255582_G_A	9	0.0107143	0.474937	0.329475	0.460717	SNP	9	840	0.70958	ENSG00000130787	ENSG00000130787	NA	rs185284989
QTS000010	ftp://ftp.ebi.ac.uk/pub/databases/spot/eQTL/sumstats/QTS000010/QTD000081/QTD000081.all.tsv.gz	ILMN_2343047	12	123255582	G	A	chr12_123255582_G_A	9	0.0107143	0.459628	-0.33369	0.450831	SNP	9	840	0.70958	ENSG00000150967	ENSG00000150967	NA	rs185284989
QTS000010	ftp://ftp.ebi.ac.uk/pub/databases/spot/eQTL/sumstats/QTS000010/QTD000081/QTD000081.all.tsv.gz	ILMN_2343048	12	123255582	G	A	chr12_123255582_G_A	9	0.0107143	0.7584	-0.135586	0.440515	SNP	9	840	0.70958	ENSG00000150967	ENSG00000150967	NA	rs185284989
QTS000010	ftp://ftp.ebi.ac.uk/pub/databases/spot/eQTL/sumstats/QTS000010/QTD000081/QTD000081.all.tsv.gz	ILMN_2358277	12	123255582	G	A	chr12_123255582_G_A	9	0.0107143	0.228497	0.313986	0.260339	SNP	9	840	0.70958	ENSG00000111011	ENSG00000111011	NA	rs185284989
QTS000010	ftp://ftp.ebi.ac.uk/pub/databases/spot/eQTL/sumstats/QTS000010/QTD000081/QTD000081.all.tsv.gz	ILMN_2358278	12	123255582	G	A	chr12_123255582_G_A	9	0.0107143	0.85966	0.0565434	0.319599	SNP	9	840	0.70958	ENSG00000111011	ENSG00000111011	NA	rs185284989
QTS000010	ftp://ftp.ebi.ac.uk/pub/databases/spot/eQTL/sumstats/QTS000010/QTD000081/QTD000081.all.tsv.gz	ILMN_2393144	12	123255582	G	A	chr12_123255582_G_A	9	0.0107143	0.991646	0.0033791	0.322529	SNP	9	840	0.70958	ENSG00000182196	ENSG00000182196	NA	rs185284989
QTS000010	ftp://ftp.ebi.ac.uk/pub/databases/spot/eQTL/sumstats/QTS000010/QTD000081/QTD000081.all.tsv.gz	ILMN_2395285	12	123255582	G	A	chr12_123255582_G_A	9	0.0107143	0.00516103	0.750878	0.267015	SNP	9	840	0.70958	ENSG00000184209	ENSG00000184209	NA	rs185284989
QTS000010	ftp://ftp.ebi.ac.uk/pub/databases/spot/eQTL/sumstats/QTS000010/QTD000081/QTD000081.all.tsv.gz	ILMN_2396148	12	123255582	G	A	chr12_123255582_G_A	9	0.0107143	0.0766825	0.815273	0.459361	SNP	9	840	0.70958	ENSG00000130787	ENSG00000130787	NA	rs185284989
QTS000010	ftp://ftp.ebi.ac.uk/pub/databases/spot/eQTL/sumstats/QTS000010/QTD000081/QTD000081.all.tsv.gz	ILMN_2404085	12	123255582	G	A	chr12_123255582_G_A	9	0.0107143	0.408488	-0.131751	0.159232	SNP	9	840	0.70958	ENSG00000130779	ENSG00000130779	NA	rs185284989
QTS000010	ftp://ftp.ebi.ac.uk/pub/databases/spot/eQTL/sumstats/QTS000010/QTD000081/QTD000081.all.tsv.gz	ILMN_3208881	12	123255582	G	A	chr12_123255582_G_A	9	0.0107143	0.446769	-0.269144	0.353414	SNP	9	840	0.70958	ENSG00000183955	ENSG00000183955	NA	rs185284989
QTS000010	ftp://ftp.ebi.ac.uk/pub/databases/spot/eQTL/sumstats/QTS000010/QTD000081/QTD000081.all.tsv.gz	ILMN_3229052	12	123255582	G	A	chr12_123255582_G_A	9	0.0107143	0.796005	-0.114698	0.443379	SNP	9	840	0.70958	ENSG00000184209	ENSG00000184209	NA	rs185284989
QTS000010	ftp://ftp.ebi.ac.uk/pub/databases/spot/eQTL/sumstats/QTS000010/QTD000081/QTD000081.all.tsv.gz	ILMN_3236695	12	123255582	G	A	chr12_123255582_G_A	9	0.0107143	0.77593	0.128334	0.450582	SNP	9	840	0.70958	ENSG00000256092	ENSG00000256092	NA	rs185284989
QTS000010	ftp://ftp.ebi.ac.uk/pub/databases/spot/eQTL/sumstats/QTS000010/QTD000081/QTD000081.all.tsv.gz	ILMN_3249006	12	123255582	G	A	chr12_123255582_G_A	9	0.0107143	0.145007	-0.631735	0.432633	SNP	9	840	0.70958	ENSG00000183955	ENSG00000183955	NA	rs185284989
QTS000010	ftp://ftp.ebi.ac.uk/pub/databases/spot/eQTL/sumstats/QTS000010/QTD000081/QTD000081.all.tsv.gz	ILMN_1651936	12	123255781	C	T	chr12_123255781_C_T	27	0.0321429	0.0183932	0.394846	0.1668	SNP	27	840	0.97278	ENSG00000183955	ENSG00000183955	NA	rs60254089
QTS000010	ftp://ftp.ebi.ac.uk/pub/databases/spot/eQTL/sumstats/QTS000010/QTD000081/QTD000081.all.tsv.gz	ILMN_1654421	12	123255781	C	T	chr12_123255781_C_T	27	0.0321429	0.217112	0.227456	0.184001	SNP	27	840	0.97278	ENSG00000051825	ENSG00000051825	NA	rs60254089
QTS000010	ftp://ftp.ebi.ac.uk/pub/databases/spot/eQTL/sumstats/QTS000010/QTD000081/QTD000081.all.tsv.gz	ILMN_1654939	12	123255781	C	T	chr12_123255781_C_T	27	0.0321429	0.9098	-0.01917	0.169105	SNP	27	840	0.97278	ENSG00000086598	ENSG00000086598	NA	rs60254089
QTS000010	ftp://ftp.ebi.ac.uk/pub/databases/spot/eQTL/sumstats/QTS000010/QTD000081/QTD000081.all.tsv.gz	ILMN_1662316	12	123255781	C	T	chr12_123255781_C_T	27	0.0321429	0.765884	0.0524622	0.176069	SNP	27	840	0.97278	ENSG00000139719	ENSG00000139719	NA	rs60254089
QTS000010	ftp://ftp.ebi.ac.uk/pub/databases/spot/eQTL/sumstats/QTS000010/QTD000081/QTD000081.all.tsv.gz	ILMN_1663370	12	123255781	C	T	chr12_123255781_C_T	27	0.0321429	0.0621225	0.373902	0.199884	SNP	27	840	0.97278	ENSG00000130783	ENSG00000130783	NA	rs60254089
QTS000010	ftp://ftp.ebi.ac.uk/pub/databases/spot/eQTL/sumstats/QTS000010/QTD000081/QTD000081.all.tsv.gz	ILMN_1667510	12	123255781	C	T	chr12_123255781_C_T	27	0.0321429	0.711212	0.0493392	0.133173	SNP	27	840	0.97278	ENSG00000130921	ENSG00000130921	NA	rs60254089
QTS000010	ftp://ftp.ebi.ac.uk/pub/databases/spot/eQTL/sumstats/QTS000010/QTD000081/QTD000081.all.tsv.gz	ILMN_1668743	12	123255781	C	T	chr12_123255781_C_T	27	0.0321429	0.501522	0.109991	0.163507	SNP	27	840	0.97278	ENSG00000150977	ENSG00000150977	NA	rs60254089
QTS000010	ftp://ftp.ebi.ac.uk/pub/databases/spot/eQTL/sumstats/QTS000010/QTD000081/QTD000081.all.tsv.gz	ILMN_1670640	12	123255781	C	T	chr12_123255781_C_T	27	0.0321429	0.631401	-0.0784165	0.163326	SNP	27	840	0.97278	ENSG00000179195	ENSG00000179195	NA	rs60254089
QTS000010	ftp://ftp.ebi.ac.uk/pub/databases/spot/eQTL/sumstats/QTS000010/QTD000081/QTD000081.all.tsv.gz	ILMN_1675819	12	123255781	C	T	chr12_123255781_C_T	27	0.0321429	0.986548	-0.00338265	0.2005	SNP	27	840	0.97278	ENSG00000178882	ENSG00000178882	NA	rs60254089
QTS000010	ftp://ftp.ebi.ac.uk/pub/databases/spot/eQTL/sumstats/QTS000010/QTD000081/QTD000081.all.tsv.gz	ILMN_1677693	12	123255781	C	T	chr12_123255781_C_T	27	0.0321429	0.882096	-0.0301226	0.202974	SNP	27	840	0.97278	ENSG00000255398	ENSG00000255398	NA	rs60254089
QTS000010	ftp://ftp.ebi.ac.uk/pub/databases/spot/eQTL/sumstats/QTS000010/QTD000081/QTD000081.all.tsv.gz	ILMN_1678490	12	123255781	C	T	chr12_123255781_C_T	27	0.0321429	0.886925	-0.01943	0.136556	SNP	27	840	0.97278	ENSG00000150977	ENSG00000150977	NA	rs60254089
QTS000010	ftp://ftp.ebi.ac.uk/pub/databases/spot/eQTL/sumstats/QTS000010/QTD000081/QTD000081.all.tsv.gz	ILMN_1684038	12	123255781	C	T	chr12_123255781_C_T	27	0.0321429	0.854139	-0.0357932	0.194573	SNP	27	840	0.97278	ENSG00000130779	ENSG00000130779	NA	rs60254089
QTS000010	ftp://ftp.ebi.ac.uk/pub/databases/spot/eQTL/sumstats/QTS000010/QTD000081/QTD000081.all.tsv.gz	ILMN_1692281	12	123255781	C	T	chr12_123255781_C_T	27	0.0321429	0.0307261	0.440315	0.20308	SNP	27	840	0.97278	ENSG00000197653	ENSG00000197653	NA	rs60254089
QTS000010	ftp://ftp.ebi.ac.uk/pub/databases/spot/eQTL/sumstats/QTS000010/QTD000081/QTD000081.all.tsv.gz	ILMN_1700380	12	123255781	C	T	chr12_123255781_C_T	27	0.0321429	0.00856295	-0.494447	0.187154	SNP	27	840	0.97278	ENSG00000185344	ENSG00000185344	NA	rs60254089
QTS000010	ftp://ftp.ebi.ac.uk/pub/databases/spot/eQTL/sumstats/QTS000010/QTD000081/QTD000081.all.tsv.gz	ILMN_1701905	12	123255781	C	T	chr12_123255781_C_T	27	0.0321429	0.998836	-0.000296031	0.202849	SNP	27	840	0.97278	ENSG00000130783	ENSG00000130783	NA	rs60254089
QTS000010	ftp://ftp.ebi.ac.uk/pub/databases/spot/eQTL/sumstats/QTS000010/QTD000081/QTD000081.all.tsv.gz	ILMN_1704019	12	123255781	C	T	chr12_123255781_C_T	27	0.0321429	0.621726	-0.0999136	0.202342	SNP	27	840	0.97278	ENSG00000111325	ENSG00000111325	NA	rs60254089
QTS000010	ftp://ftp.ebi.ac.uk/pub/databases/spot/eQTL/sumstats/QTS000010/QTD000081/QTD000081.all.tsv.gz	ILMN_1706345	12	123255781	C	T	chr12_123255781_C_T	27	0.0321429	0.571194	-0.113733	0.200674	SNP	27	840	0.97278	ENSG00000168778	ENSG00000168778	NA	rs60254089
QTS000010	ftp://ftp.ebi.ac.uk/pub/databases/spot/eQTL/sumstats/QTS000010/QTD000081/QTD000081.all.tsv.gz	ILMN_1710427	12	123255781	C	T	chr12_123255781_C_T	27	0.0321429	0.000693515	0.55817	0.163279	SNP	27	840	0.97278	ENSG00000139722	ENSG00000139722	NA	rs60254089
QTS000010	ftp://ftp.ebi.ac.uk/pub/databases/spot/eQTL/sumstats/QTS000010/QTD000081/QTD000081.all.tsv.gz	ILMN_1711699	12	123255781	C	T	chr12_123255781_C_T	27	0.0321429	0.532329	-0.126135	0.201819	SNP	27	840	0.97278	ENSG00000130787	ENSG00000130787	NA	rs60254089
QTS000010	ftp://ftp.ebi.ac.uk/pub/databases/spot/eQTL/sumstats/QTS000010/QTD000081/QTD000081.all.tsv.gz	ILMN_1723058	12	123255781	C	T	chr12_123255781_C_T	27	0.0321429	0.109646	0.302473	0.188656	SNP	27	840	0.97278	ENSG00000130779	ENSG00000130779	NA	rs60254089
QTS000010	ftp://ftp.ebi.ac.uk/pub/databases/spot/eQTL/sumstats/QTS000010/QTD000081/QTD000081.all.tsv.gz	ILMN_1725187	12	123255781	C	T	chr12_123255781_C_T	27	0.0321429	0.178053	0.24258	0.179806	SNP	27	840	0.97278	ENSG00000090975	ENSG00000090975	NA	rs60254089
QTS000010	ftp://ftp.ebi.ac.uk/pub/databases/spot/eQTL/sumstats/QTS000010/QTD000081/QTD000081.all.tsv.gz	ILMN_1725571	12	123255781	C	T	chr12_123255781_C_T	27	0.0321429	0.660441	-0.0894978	0.203576	SNP	27	840	0.97278	ENSG00000197653	ENSG00000197653	NA	rs60254089
QTS000010	ftp://ftp.ebi.ac.uk/pub/databases/spot/eQTL/sumstats/QTS000010/QTD000081/QTD000081.all.tsv.gz	ILMN_1725666	12	123255781	C	T	chr12_123255781_C_T	27	0.0321429	0.212315	0.195206	0.156265	SNP	27	840	0.97278	ENSG00000111358	ENSG00000111358	NA	rs60254089
QTS000010	ftp://ftp.ebi.ac.uk/pub/databases/spot/eQTL/sumstats/QTS000010/QTD000081/QTD000081.all.tsv.gz	ILMN_1731107	12	123255781	C	T	chr12_123255781_C_T	27	0.0321429	0.00171846	0.453833	0.143796	SNP	27	840	0.97278	ENSG00000119242	ENSG00000119242	NA	rs60254089
QTS000010	ftp://ftp.ebi.ac.uk/pub/databases/spot/eQTL/sumstats/QTS000010/QTD000081/QTD000081.all.tsv.gz	ILMN_1732516	12	123255781	C	T	chr12_123255781_C_T	27	0.0321429	0.673546	-0.0741331	0.175841	SNP	27	840	0.97278	ENSG00000184445	ENSG00000184445	NA	rs60254089
QTS000010	ftp://ftp.ebi.ac.uk/pub/databases/spot/eQTL/sumstats/QTS000010/QTD000081/QTD000081.all.tsv.gz	ILMN_1739943	12	123255781	C	T	chr12_123255781_C_T	27	0.0321429	0.323592	0.141711	0.143387	SNP	27	840	0.97278	ENSG00000139697	ENSG00000139697	NA	rs60254089
QTS000010	ftp://ftp.ebi.ac.uk/pub/databases/spot/eQTL/sumstats/QTS000010/QTD000081/QTD000081.all.tsv.gz	ILMN_1750497	12	123255781	C	T	chr12_123255781_C_T	27	0.0321429	0.0412141	-0.413111	0.201724	SNP	27	840	0.97278	ENSG00000182782	ENSG00000182782	NA	rs60254089
QTS000010	ftp://ftp.ebi.ac.uk/pub/databases/spot/eQTL/sumstats/QTS000010/QTD000081/QTD000081.all.tsv.gz	ILMN_1753716	12	123255781	C	T	chr12_123255781_C_T	27	0.0321429	0.217789	-0.158125	0.128104	SNP	27	840	0.97278	ENSG00000111361	ENSG00000111361	NA	rs60254089
QTS000010	ftp://ftp.ebi.ac.uk/pub/databases/spot/eQTL/sumstats/QTS000010/QTD000081/QTD000081.all.tsv.gz	ILMN_1757910	12	123255781	C	T	chr12_123255781_C_T	27	0.0321429	0.83794	-0.0416554	0.203534	SNP	27	840	0.97278	ENSG00000130787	ENSG00000130787	NA	rs60254089
QTS000010	ftp://ftp.ebi.ac.uk/pub/databases/spot/eQTL/sumstats/QTS000010/QTD000081/QTD000081.all.tsv.gz	ILMN_1760954	12	123255781	C	T	chr12_123255781_C_T	27	0.0321429	0.435222	-0.104754	0.134117	SNP	27	840	0.97278	ENSG00000139726	ENSG00000139726	NA	rs60254089
QTS000010	ftp://ftp.ebi.ac.uk/pub/databases/spot/eQTL/sumstats/QTS000010/QTD000081/QTD000081.all.tsv.gz	ILMN_1769301	12	123255781	C	T	chr12_123255781_C_T	27	0.0321429	0.94777	0.0133467	0.203619	SNP	27	840	0.97278	ENSG00000250091	ENSG00000250091	NA	rs60254089
QTS000010	ftp://ftp.ebi.ac.uk/pub/databases/spot/eQTL/sumstats/QTS000010/QTD000081/QTD000081.all.tsv.gz	ILMN_1772845	12	123255781	C	T	chr12_123255781_C_T	27	0.0321429	0.424895	-0.11075	0.138651	SNP	27	840	0.97278	ENSG00000184209	ENSG00000184209	NA	rs60254089
QTS000010	ftp://ftp.ebi.ac.uk/pub/databases/spot/eQTL/sumstats/QTS000010/QTD000081/QTD000081.all.tsv.gz	ILMN_1779835	12	123255781	C	T	chr12_123255781_C_T	27	0.0321429	0.731526	0.0629978	0.183489	SNP	27	840	0.97278	ENSG00000182196	ENSG00000182196	NA	rs60254089
QTS000010	ftp://ftp.ebi.ac.uk/pub/databases/spot/eQTL/sumstats/QTS000010/QTD000081/QTD000081.all.tsv.gz	ILMN_1787845	12	123255781	C	T	chr12_123255781_C_T	27	0.0321429	0.590935	-0.109766	0.204059	SNP	27	840	0.97278	ENSG00000130787	ENSG00000130787	NA	rs60254089
QTS000010	ftp://ftp.ebi.ac.uk/pub/databases/spot/eQTL/sumstats/QTS000010/QTD000081/QTD000081.all.tsv.gz	ILMN_1788928	12	123255781	C	T	chr12_123255781_C_T	27	0.0321429	0.174612	-0.271354	0.199537	SNP	27	840	0.97278	ENSG00000150967	ENSG00000150967	NA	rs60254089
QTS000010	ftp://ftp.ebi.ac.uk/pub/databases/spot/eQTL/sumstats/QTS000010/QTD000081/QTD000081.all.tsv.gz	ILMN_1791149	12	123255781	C	T	chr12_123255781_C_T	27	0.0321429	0.826453	0.0265188	0.120873	SNP	27	840	0.97278	ENSG00000182196	ENSG00000182196	NA	rs60254089
QTS000010	ftp://ftp.ebi.ac.uk/pub/databases/spot/eQTL/sumstats/QTS000010/QTD000081/QTD000081.all.tsv.gz	ILMN_1792092	12	123255781	C	T	chr12_123255781_C_T	27	0.0321429	0.66182	-0.054588	0.124709	SNP	27	840	0.97278	ENSG00000033030	ENSG00000033030	NA	rs60254089
QTS000010	ftp://ftp.ebi.ac.uk/pub/databases/spot/eQTL/sumstats/QTS000010/QTD000081/QTD000081.all.tsv.gz	ILMN_1797425	12	123255781	C	T	chr12_123255781_C_T	27	0.0321429	0.748814	-0.0571192	0.178262	SNP	27	840	0.97278	ENSG00000111364	ENSG00000111364	NA	rs60254089
QTS000010	ftp://ftp.ebi.ac.uk/pub/databases/spot/eQTL/sumstats/QTS000010/QTD000081/QTD000081.all.tsv.gz	ILMN_1805643	12	123255781	C	T	chr12_123255781_C_T	27	0.0321429	0.636751	0.0940571	0.199019	SNP	27	840	0.97278	ENSG00000188026	ENSG00000188026	NA	rs60254089
QTS000010	ftp://ftp.ebi.ac.uk/pub/databases/spot/eQTL/sumstats/QTS000010/QTD000081/QTD000081.all.tsv.gz	ILMN_1811272	12	123255781	C	T	chr12_123255781_C_T	27	0.0321429	0.0341377	0.435025	0.204656	SNP	27	840	0.97278	ENSG00000196917	ENSG00000196917	NA	rs60254089
QTS000010	ftp://ftp.ebi.ac.uk/pub/databases/spot/eQTL/sumstats/QTS000010/QTD000081/QTD000081.all.tsv.gz	ILMN_1812721	12	123255781	C	T	chr12_123255781_C_T	27	0.0321429	0.220766	0.238224	0.194249	SNP	27	840	0.97278	ENSG00000130787	ENSG00000130787	NA	rs60254089
QTS000010	ftp://ftp.ebi.ac.uk/pub/databases/spot/eQTL/sumstats/QTS000010/QTD000081/QTD000081.all.tsv.gz	ILMN_2161848	12	123255781	C	T	chr12_123255781_C_T	27	0.0321429	0.311919	0.205385	0.202856	SNP	27	840	0.97278	ENSG00000196917	ENSG00000196917	NA	rs60254089
QTS000010	ftp://ftp.ebi.ac.uk/pub/databases/spot/eQTL/sumstats/QTS000010/QTD000081/QTD000081.all.tsv.gz	ILMN_2288402	12	123255781	C	T	chr12_123255781_C_T	27	0.0321429	0.227296	0.248192	0.205255	SNP	27	840	0.97278	ENSG00000130787	ENSG00000130787	NA	rs60254089
QTS000010	ftp://ftp.ebi.ac.uk/pub/databases/spot/eQTL/sumstats/QTS000010/QTD000081/QTD000081.all.tsv.gz	ILMN_2343047	12	123255781	C	T	chr12_123255781_C_T	27	0.0321429	0.403498	0.16813	0.201048	SNP	27	840	0.97278	ENSG00000150967	ENSG00000150967	NA	rs60254089
QTS000010	ftp://ftp.ebi.ac.uk/pub/databases/spot/eQTL/sumstats/QTS000010/QTD000081/QTD000081.all.tsv.gz	ILMN_2343048	12	123255781	C	T	chr12_123255781_C_T	27	0.0321429	0.087959	0.334898	0.195802	SNP	27	840	0.97278	ENSG00000150967	ENSG00000150967	NA	rs60254089
QTS000010	ftp://ftp.ebi.ac.uk/pub/databases/spot/eQTL/sumstats/QTS000010/QTD000081/QTD000081.all.tsv.gz	ILMN_2358277	12	123255781	C	T	chr12_123255781_C_T	27	0.0321429	0.0915547	-0.196051	0.11592	SNP	27	840	0.97278	ENSG00000111011	ENSG00000111011	NA	rs60254089
QTS000010	ftp://ftp.ebi.ac.uk/pub/databases/spot/eQTL/sumstats/QTS000010/QTD000081/QTD000081.all.tsv.gz	ILMN_2358278	12	123255781	C	T	chr12_123255781_C_T	27	0.0321429	0.700277	-0.0549058	0.142531	SNP	27	840	0.97278	ENSG00000111011	ENSG00000111011	NA	rs60254089
QTS000010	ftp://ftp.ebi.ac.uk/pub/databases/spot/eQTL/sumstats/QTS000010/QTD000081/QTD000081.all.tsv.gz	ILMN_2393144	12	123255781	C	T	chr12_123255781_C_T	27	0.0321429	0.127817	-0.218885	0.143447	SNP	27	840	0.97278	ENSG00000182196	ENSG00000182196	NA	rs60254089
QTS000010	ftp://ftp.ebi.ac.uk/pub/databases/spot/eQTL/sumstats/QTS000010/QTD000081/QTD000081.all.tsv.gz	ILMN_2395285	12	123255781	C	T	chr12_123255781_C_T	27	0.0321429	0.151629	0.172309	0.11995	SNP	27	840	0.97278	ENSG00000184209	ENSG00000184209	NA	rs60254089
QTS000010	ftp://ftp.ebi.ac.uk/pub/databases/spot/eQTL/sumstats/QTS000010/QTD000081/QTD000081.all.tsv.gz	ILMN_2396148	12	123255781	C	T	chr12_123255781_C_T	27	0.0321429	0.567304	-0.117706	0.205602	SNP	27	840	0.97278	ENSG00000130787	ENSG00000130787	NA	rs60254089
QTS000010	ftp://ftp.ebi.ac.uk/pub/databases/spot/eQTL/sumstats/QTS000010/QTD000081/QTD000081.all.tsv.gz	ILMN_2404085	12	123255781	C	T	chr12_123255781_C_T	27	0.0321429	0.539847	-0.0435936	0.0710496	SNP	27	840	0.97278	ENSG00000130779	ENSG00000130779	NA	rs60254089
QTS000010	ftp://ftp.ebi.ac.uk/pub/databases/spot/eQTL/sumstats/QTS000010/QTD000081/QTD000081.all.tsv.gz	ILMN_3208881	12	123255781	C	T	chr12_123255781_C_T	27	0.0321429	0.00737285	0.421077	0.156353	SNP	27	840	0.97278	ENSG00000183955	ENSG00000183955	NA	rs60254089
QTS000010	ftp://ftp.ebi.ac.uk/pub/databases/spot/eQTL/sumstats/QTS000010/QTD000081/QTD000081.all.tsv.gz	ILMN_3229052	12	123255781	C	T	chr12_123255781_C_T	27	0.0321429	0.125291	0.302929	0.197205	SNP	27	840	0.97278	ENSG00000184209	ENSG00000184209	NA	rs60254089
QTS000010	ftp://ftp.ebi.ac.uk/pub/databases/spot/eQTL/sumstats/QTS000010/QTD000081/QTD000081.all.tsv.gz	ILMN_3236695	12	123255781	C	T	chr12_123255781_C_T	27	0.0321429	0.721916	-0.0715726	0.200963	SNP	27	840	0.97278	ENSG00000256092	ENSG00000256092	NA	rs60254089
QTS000010	ftp://ftp.ebi.ac.uk/pub/databases/spot/eQTL/sumstats/QTS000010/QTD000081/QTD000081.all.tsv.gz	ILMN_3249006	12	123255781	C	T	chr12_123255781_C_T	27	0.0321429	0.491963	-0.132998	0.193363	SNP	27	840	0.97278	ENSG00000183955	ENSG00000183955	NA	rs60254089
QTS000010	ftp://ftp.ebi.ac.uk/pub/databases/spot/eQTL/sumstats/QTS000010/QTD000081/QTD000081.all.tsv.gz	ILMN_1651936	12	123256296	C	G	chr12_123256296_C_G	27	0.0321429	0.0184021	0.394814	0.166799	SNP	27	840	0.9728	ENSG00000183955	ENSG00000183955	NA	rs4759411
QTS000010	ftp://ftp.ebi.ac.uk/pub/databases/spot/eQTL/sumstats/QTS000010/QTD000081/QTD000081.all.tsv.gz	ILMN_1654421	12	123256296	C	G	chr12_123256296_C_G	27	0.0321429	0.217226	0.227399	0.184	SNP	27	840	0.9728	ENSG00000051825	ENSG00000051825	NA	rs4759411
QTS000010	ftp://ftp.ebi.ac.uk/pub/databases/spot/eQTL/sumstats/QTS000010/QTD000081/QTD000081.all.tsv.gz	ILMN_1654939	12	123256296	C	G	chr12_123256296_C_G	27	0.0321429	0.909718	-0.0191875	0.169105	SNP	27	840	0.9728	ENSG00000086598	ENSG00000086598	NA	rs4759411
QTS000010	ftp://ftp.ebi.ac.uk/pub/databases/spot/eQTL/sumstats/QTS000010/QTD000081/QTD000081.all.tsv.gz	ILMN_1662316	12	123256296	C	G	chr12_123256296_C_G	27	0.0321429	0.765532	0.0525431	0.176068	SNP	27	840	0.9728	ENSG00000139719	ENSG00000139719	NA	rs4759411
QTS000010	ftp://ftp.ebi.ac.uk/pub/databases/spot/eQTL/sumstats/QTS000010/QTD000081/QTD000081.all.tsv.gz	ILMN_1663370	12	123256296	C	G	chr12_123256296_C_G	27	0.0321429	0.0620872	0.373951	0.199883	SNP	27	840	0.9728	ENSG00000130783	ENSG00000130783	NA	rs4759411
QTS000010	ftp://ftp.ebi.ac.uk/pub/databases/spot/eQTL/sumstats/QTS000010/QTD000081/QTD000081.all.tsv.gz	ILMN_1667510	12	123256296	C	G	chr12_123256296_C_G	27	0.0321429	0.711434	0.0492993	0.133173	SNP	27	840	0.9728	ENSG00000130921	ENSG00000130921	NA	rs4759411
QTS000010	ftp://ftp.ebi.ac.uk/pub/databases/spot/eQTL/sumstats/QTS000010/QTD000081/QTD000081.all.tsv.gz	ILMN_1668743	12	123256296	C	G	chr12_123256296_C_G	27	0.0321429	0.501711	0.109942	0.163507	SNP	27	840	0.9728	ENSG00000150977	ENSG00000150977	NA	rs4759411
QTS000010	ftp://ftp.ebi.ac.uk/pub/databases/spot/eQTL/sumstats/QTS000010/QTD000081/QTD000081.all.tsv.gz	ILMN_1670640	12	123256296	C	G	chr12_123256296_C_G	27	0.0321429	0.63202	-0.0782737	0.163326	SNP	27	840	0.9728	ENSG00000179195	ENSG00000179195	NA	rs4759411
QTS000010	ftp://ftp.ebi.ac.uk/pub/databases/spot/eQTL/sumstats/QTS000010/QTD000081/QTD000081.all.tsv.gz	ILMN_1675819	12	123256296	C	G	chr12_123256296_C_G	27	0.0321429	0.986157	-0.003481	0.200499	SNP	27	840	0.9728	ENSG00000178882	ENSG00000178882	NA	rs4759411
QTS000010	ftp://ftp.ebi.ac.uk/pub/databases/spot/eQTL/sumstats/QTS000010/QTD000081/QTD000081.all.tsv.gz	ILMN_1677693	12	123256296	C	G	chr12_123256296_C_G	27	0.0321429	0.882024	-0.0301411	0.202973	SNP	27	840	0.9728	ENSG00000255398	ENSG00000255398	NA	rs4759411
QTS000010	ftp://ftp.ebi.ac.uk/pub/databases/spot/eQTL/sumstats/QTS000010/QTD000081/QTD000081.all.tsv.gz	ILMN_1678490	12	123256296	C	G	chr12_123256296_C_G	27	0.0321429	0.886691	-0.0194704	0.136555	SNP	27	840	0.9728	ENSG00000150977	ENSG00000150977	NA	rs4759411
QTS000010	ftp://ftp.ebi.ac.uk/pub/databases/spot/eQTL/sumstats/QTS000010/QTD000081/QTD000081.all.tsv.gz	ILMN_1684038	12	123256296	C	G	chr12_123256296_C_G	27	0.0321429	0.854097	-0.0358034	0.194572	SNP	27	840	0.9728	ENSG00000130779	ENSG00000130779	NA	rs4759411
QTS000010	ftp://ftp.ebi.ac.uk/pub/databases/spot/eQTL/sumstats/QTS000010/QTD000081/QTD000081.all.tsv.gz	ILMN_1692281	12	123256296	C	G	chr12_123256296_C_G	27	0.0321429	0.0307538	0.44024	0.203079	SNP	27	840	0.9728	ENSG00000197653	ENSG00000197653	NA	rs4759411
QTS000010	ftp://ftp.ebi.ac.uk/pub/databases/spot/eQTL/sumstats/QTS000010/QTD000081/QTD000081.all.tsv.gz	ILMN_1700380	12	123256296	C	G	chr12_123256296_C_G	27	0.0321429	0.00855919	-0.494472	0.187153	SNP	27	840	0.9728	ENSG00000185344	ENSG00000185344	NA	rs4759411
QTS000010	ftp://ftp.ebi.ac.uk/pub/databases/spot/eQTL/sumstats/QTS000010/QTD000081/QTD000081.all.tsv.gz	ILMN_1701905	12	123256296	C	G	chr12_123256296_C_G	27	0.0321429	0.998986	-0.000257859	0.202848	SNP	27	840	0.9728	ENSG00000130783	ENSG00000130783	NA	rs4759411
QTS000010	ftp://ftp.ebi.ac.uk/pub/databases/spot/eQTL/sumstats/QTS000010/QTD000081/QTD000081.all.tsv.gz	ILMN_1704019	12	123256296	C	G	chr12_123256296_C_G	27	0.0321429	0.621782	-0.0998969	0.202341	SNP	27	840	0.9728	ENSG00000111325	ENSG00000111325	NA	rs4759411
QTS000010	ftp://ftp.ebi.ac.uk/pub/databases/spot/eQTL/sumstats/QTS000010/QTD000081/QTD000081.all.tsv.gz	ILMN_1706345	12	123256296	C	G	chr12_123256296_C_G	27	0.0321429	0.571069	-0.113769	0.200673	SNP	27	840	0.9728	ENSG00000168778	ENSG00000168778	NA	rs4759411
QTS000010	ftp://ftp.ebi.ac.uk/pub/databases/spot/eQTL/sumstats/QTS000010/QTD000081/QTD000081.all.tsv.gz	ILMN_1710427	12	123256296	C	G	chr12_123256296_C_G	27	0.0321429	0.000694513	0.558103	0.163279	SNP	27	840	0.9728	ENSG00000139722	ENSG00000139722	NA	rs4759411
QTS000010	ftp://ftp.ebi.ac.uk/pub/databases/spot/eQTL/sumstats/QTS000010/QTD000081/QTD000081.all.tsv.gz	ILMN_1711699	12	123256296	C	G	chr12_123256296_C_G	27	0.0321429	0.531986	-0.12624	0.201818	SNP	27	840	0.9728	ENSG00000130787	ENSG00000130787	NA	rs4759411
QTS000010	ftp://ftp.ebi.ac.uk/pub/databases/spot/eQTL/sumstats/QTS000010/QTD000081/QTD000081.all.tsv.gz	ILMN_1723058	12	123256296	C	G	chr12_123256296_C_G	27	0.0321429	0.109628	0.302487	0.188655	SNP	27	840	0.9728	ENSG00000130779	ENSG00000130779	NA	rs4759411
QTS000010	ftp://ftp.ebi.ac.uk/pub/databases/spot/eQTL/sumstats/QTS000010/QTD000081/QTD000081.all.tsv.gz	ILMN_1725187	12	123256296	C	G	chr12_123256296_C_G	27	0.0321429	0.178146	0.242526	0.179805	SNP	27	840	0.9728	ENSG00000090975	ENSG00000090975	NA	rs4759411
QTS000010	ftp://ftp.ebi.ac.uk/pub/databases/spot/eQTL/sumstats/QTS000010/QTD000081/QTD000081.all.tsv.gz	ILMN_1725571	12	123256296	C	G	chr12_123256296_C_G	27	0.0321429	0.66015	-0.0895793	0.203575	SNP	27	840	0.9728	ENSG00000197653	ENSG00000197653	NA	rs4759411
QTS000010	ftp://ftp.ebi.ac.uk/pub/databases/spot/eQTL/sumstats/QTS000010/QTD000081/QTD000081.all.tsv.gz	ILMN_1725666	12	123256296	C	G	chr12_123256296_C_G	27	0.0321429	0.212545	0.195107	0.156265	SNP	27	840	0.9728	ENSG00000111358	ENSG00000111358	NA	rs4759411
QTS000010	ftp://ftp.ebi.ac.uk/pub/databases/spot/eQTL/sumstats/QTS000010/QTD000081/QTD000081.all.tsv.gz	ILMN_1731107	12	123256296	C	G	chr12_123256296_C_G	27	0.0321429	0.00171727	0.45386	0.143795	SNP	27	840	0.9728	ENSG00000119242	ENSG00000119242	NA	rs4759411
QTS000010	ftp://ftp.ebi.ac.uk/pub/databases/spot/eQTL/sumstats/QTS000010/QTD000081/QTD000081.all.tsv.gz	ILMN_1732516	12	123256296	C	G	chr12_123256296_C_G	27	0.0321429	0.673553	-0.0741312	0.17584	SNP	27	840	0.9728	ENSG00000184445	ENSG00000184445	NA	rs4759411
QTS000010	ftp://ftp.ebi.ac.uk/pub/databases/spot/eQTL/sumstats/QTS000010/QTD000081/QTD000081.all.tsv.gz	ILMN_1739943	12	123256296	C	G	chr12_123256296_C_G	27	0.0321429	0.323796	0.14165	0.143387	SNP	27	840	0.9728	ENSG00000139697	ENSG00000139697	NA	rs4759411
QTS000010	ftp://ftp.ebi.ac.uk/pub/databases/spot/eQTL/sumstats/QTS000010/QTD000081/QTD000081.all.tsv.gz	ILMN_1750497	12	123256296	C	G	chr12_123256296_C_G	27	0.0321429	0.0411275	-0.413284	0.201722	SNP	27	840	0.9728	ENSG00000182782	ENSG00000182782	NA	rs4759411
QTS000010	ftp://ftp.ebi.ac.uk/pub/databases/spot/eQTL/sumstats/QTS000010/QTD000081/QTD000081.all.tsv.gz	ILMN_1753716	12	123256296	C	G	chr12_123256296_C_G	27	0.0321429	0.217583	-0.158195	0.128103	SNP	27	840	0.9728	ENSG00000111361	ENSG00000111361	NA	rs4759411
QTS000010	ftp://ftp.ebi.ac.uk/pub/databases/spot/eQTL/sumstats/QTS000010/QTD000081/QTD000081.all.tsv.gz	ILMN_1757910	12	123256296	C	G	chr12_123256296_C_G	27	0.0321429	0.838409	-0.0415329	0.203533	SNP	27	840	0.9728	ENSG00000130787	ENSG00000130787	NA	rs4759411
QTS000010	ftp://ftp.ebi.ac.uk/pub/databases/spot/eQTL/sumstats/QTS000010/QTD000081/QTD000081.all.tsv.gz	ILMN_1760954	12	123256296	C	G	chr12_123256296_C_G	27	0.0321429	0.43559	-0.104669	0.134116	SNP	27	840	0.9728	ENSG00000139726	ENSG00000139726	NA	rs4759411
QTS000010	ftp://ftp.ebi.ac.uk/pub/databases/spot/eQTL/sumstats/QTS000010/QTD000081/QTD000081.all.tsv.gz	ILMN_1769301	12	123256296	C	G	chr12_123256296_C_G	27	0.0321429	0.947496	0.0134169	0.203617	SNP	27	840	0.9728	ENSG00000250091	ENSG00000250091	NA	rs4759411
QTS000010	ftp://ftp.ebi.ac.uk/pub/databases/spot/eQTL/sumstats/QTS000010/QTD000081/QTD000081.all.tsv.gz	ILMN_1772845	12	123256296	C	G	chr12_123256296_C_G	27	0.0321429	0.424824	-0.110766	0.13865	SNP	27	840	0.9728	ENSG00000184209	ENSG00000184209	NA	rs4759411
QTS000010	ftp://ftp.ebi.ac.uk/pub/databases/spot/eQTL/sumstats/QTS000010/QTD000081/QTD000081.all.tsv.gz	ILMN_1779835	12	123256296	C	G	chr12_123256296_C_G	27	0.0321429	0.731146	0.0630902	0.183488	SNP	27	840	0.9728	ENSG00000182196	ENSG00000182196	NA	rs4759411
QTS000010	ftp://ftp.ebi.ac.uk/pub/databases/spot/eQTL/sumstats/QTS000010/QTD000081/QTD000081.all.tsv.gz	ILMN_1787845	12	123256296	C	G	chr12_123256296_C_G	27	0.0321429	0.590923	-0.109769	0.204058	SNP	27	840	0.9728	ENSG00000130787	ENSG00000130787	NA	rs4759411
QTS000010	ftp://ftp.ebi.ac.uk/pub/databases/spot/eQTL/sumstats/QTS000010/QTD000081/QTD000081.all.tsv.gz	ILMN_1788928	12	123256296	C	G	chr12_123256296_C_G	27	0.0321429	0.174538	-0.2714	0.199536	SNP	27	840	0.9728	ENSG00000150967	ENSG00000150967	NA	rs4759411
QTS000010	ftp://ftp.ebi.ac.uk/pub/databases/spot/eQTL/sumstats/QTS000010/QTD000081/QTD000081.all.tsv.gz	ILMN_1791149	12	123256296	C	G	chr12_123256296_C_G	27	0.0321429	0.826387	0.0265289	0.120872	SNP	27	840	0.9728	ENSG00000182196	ENSG00000182196	NA	rs4759411
QTS000010	ftp://ftp.ebi.ac.uk/pub/databases/spot/eQTL/sumstats/QTS000010/QTD000081/QTD000081.all.tsv.gz	ILMN_1792092	12	123256296	C	G	chr12_123256296_C_G	27	0.0321429	0.660949	-0.0547377	0.124708	SNP	27	840	0.9728	ENSG00000033030	ENSG00000033030	NA	rs4759411
QTS000010	ftp://ftp.ebi.ac.uk/pub/databases/spot/eQTL/sumstats/QTS000010/QTD000081/QTD000081.all.tsv.gz	ILMN_1797425	12	123256296	C	G	chr12_123256296_C_G	27	0.0321429	0.748636	-0.0571606	0.178261	SNP	27	840	0.9728	ENSG00000111364	ENSG00000111364	NA	rs4759411
QTS000010	ftp://ftp.ebi.ac.uk/pub/databases/spot/eQTL/sumstats/QTS000010/QTD000081/QTD000081.all.tsv.gz	ILMN_1805643	12	123256296	C	G	chr12_123256296_C_G	27	0.0321429	0.637122	0.0939532	0.199019	SNP	27	840	0.9728	ENSG00000188026	ENSG00000188026	NA	rs4759411
QTS000010	ftp://ftp.ebi.ac.uk/pub/databases/spot/eQTL/sumstats/QTS000010/QTD000081/QTD000081.all.tsv.gz	ILMN_1811272	12	123256296	C	G	chr12_123256296_C_G	27	0.0321429	0.0341186	0.435069	0.204655	SNP	27	840	0.9728	ENSG00000196917	ENSG00000196917	NA	rs4759411
QTS000010	ftp://ftp.ebi.ac.uk/pub/databases/spot/eQTL/sumstats/QTS000010/QTD000081/QTD000081.all.tsv.gz	ILMN_1812721	12	123256296	C	G	chr12_123256296_C_G	27	0.0321429	0.220791	0.23821	0.194248	SNP	27	840	0.9728	ENSG00000130787	ENSG00000130787	NA	rs4759411
QTS000010	ftp://ftp.ebi.ac.uk/pub/databases/spot/eQTL/sumstats/QTS000010/QTD000081/QTD000081.all.tsv.gz	ILMN_2161848	12	123256296	C	G	chr12_123256296_C_G	27	0.0321429	0.312112	0.205302	0.202855	SNP	27	840	0.9728	ENSG00000196917	ENSG00000196917	NA	rs4759411
QTS000010	ftp://ftp.ebi.ac.uk/pub/databases/spot/eQTL/sumstats/QTS000010/QTD000081/QTD000081.all.tsv.gz	ILMN_2288402	12	123256296	C	G	chr12_123256296_C_G	27	0.0321429	0.227242	0.248219	0.205254	SNP	27	840	0.9728	ENSG00000130787	ENSG00000130787	NA	rs4759411
QTS000010	ftp://ftp.ebi.ac.uk/pub/databases/spot/eQTL/sumstats/QTS000010/QTD000081/QTD000081.all.tsv.gz	ILMN_2343047	12	123256296	C	G	chr12_123256296_C_G	27	0.0321429	0.403493	0.168131	0.201047	SNP	27	840	0.9728	ENSG00000150967	ENSG00000150967	NA	rs4759411
QTS000010	ftp://ftp.ebi.ac.uk/pub/databases/spot/eQTL/sumstats/QTS000010/QTD000081/QTD000081.all.tsv.gz	ILMN_2343048	12	123256296	C	G	chr12_123256296_C_G	27	0.0321429	0.0881083	0.334739	0.195801	SNP	27	840	0.9728	ENSG00000150967	ENSG00000150967	NA	rs4759411
QTS000010	ftp://ftp.ebi.ac.uk/pub/databases/spot/eQTL/sumstats/QTS000010/QTD000081/QTD000081.all.tsv.gz	ILMN_2358277	12	123256296	C	G	chr12_123256296_C_G	27	0.0321429	0.0915796	-0.196035	0.115919	SNP	27	840	0.9728	ENSG00000111011	ENSG00000111011	NA	rs4759411
QTS000010	ftp://ftp.ebi.ac.uk/pub/databases/spot/eQTL/sumstats/QTS000010/QTD000081/QTD000081.all.tsv.gz	ILMN_2358278	12	123256296	C	G	chr12_123256296_C_G	27	0.0321429	0.70023	-0.0549146	0.142531	SNP	27	840	0.9728	ENSG00000111011	ENSG00000111011	NA	rs4759411
QTS000010	ftp://ftp.ebi.ac.uk/pub/databases/spot/eQTL/sumstats/QTS000010/QTD000081/QTD000081.all.tsv.gz	ILMN_2393144	12	123256296	C	G	chr12_123256296_C_G	27	0.0321429	0.127822	-0.218881	0.143446	SNP	27	840	0.9728	ENSG00000182196	ENSG00000182196	NA	rs4759411
QTS000010	ftp://ftp.ebi.ac.uk/pub/databases/spot/eQTL/sumstats/QTS000010/QTD000081/QTD000081.all.tsv.gz	ILMN_2395285	12	123256296	C	G	chr12_123256296_C_G	27	0.0321429	0.151697	0.17228	0.119949	SNP	27	840	0.9728	ENSG00000184209	ENSG00000184209	NA	rs4759411
QTS000010	ftp://ftp.ebi.ac.uk/pub/databases/spot/eQTL/sumstats/QTS000010/QTD000081/QTD000081.all.tsv.gz	ILMN_2396148	12	123256296	C	G	chr12_123256296_C_G	27	0.0321429	0.567155	-0.117751	0.205601	SNP	27	840	0.9728	ENSG00000130787	ENSG00000130787	NA	rs4759411
QTS000010	ftp://ftp.ebi.ac.uk/pub/databases/spot/eQTL/sumstats/QTS000010/QTD000081/QTD000081.all.tsv.gz	ILMN_2404085	12	123256296	C	G	chr12_123256296_C_G	27	0.0321429	0.540294	-0.0435454	0.0710493	SNP	27	840	0.9728	ENSG00000130779	ENSG00000130779	NA	rs4759411
QTS000010	ftp://ftp.ebi.ac.uk/pub/databases/spot/eQTL/sumstats/QTS000010/QTD000081/QTD000081.all.tsv.gz	ILMN_3208881	12	123256296	C	G	chr12_123256296_C_G	27	0.0321429	0.00739844	0.420894	0.156354	SNP	27	840	0.9728	ENSG00000183955	ENSG00000183955	NA	rs4759411
QTS000010	ftp://ftp.ebi.ac.uk/pub/databases/spot/eQTL/sumstats/QTS000010/QTD000081/QTD000081.all.tsv.gz	ILMN_3229052	12	123256296	C	G	chr12_123256296_C_G	27	0.0321429	0.125335	0.302892	0.197204	SNP	27	840	0.9728	ENSG00000184209	ENSG00000184209	NA	rs4759411
QTS000010	ftp://ftp.ebi.ac.uk/pub/databases/spot/eQTL/sumstats/QTS000010/QTD000081/QTD000081.all.tsv.gz	ILMN_3236695	12	123256296	C	G	chr12_123256296_C_G	27	0.0321429	0.722049	-0.0715365	0.200962	SNP	27	840	0.9728	ENSG00000256092	ENSG00000256092	NA	rs4759411
QTS000010	ftp://ftp.ebi.ac.uk/pub/databases/spot/eQTL/sumstats/QTS000010/QTD000081/QTD000081.all.tsv.gz	ILMN_3249006	12	123256296	C	G	chr12_123256296_C_G	27	0.0321429	0.491984	-0.132991	0.193362	SNP	27	840	0.9728	ENSG00000183955	ENSG00000183955	NA	rs4759411
QTS000010	ftp://ftp.ebi.ac.uk/pub/databases/spot/eQTL/sumstats/QTS000010/QTD000081/QTD000081.all.tsv.gz	ILMN_1651936	12	123256653	A	G	chr12_123256653_A_G	165	0.222619	0.490494	-0.0479922	0.0695385	SNP	653	840	0.85836	ENSG00000183955	ENSG00000183955	NA	rs10773001
QTS000010	ftp://ftp.ebi.ac.uk/pub/databases/spot/eQTL/sumstats/QTS000010/QTD000081/QTD000081.all.tsv.gz	ILMN_1654421	12	123256653	A	G	chr12_123256653_A_G	165	0.222619	0.0247561	-0.171044	0.0758984	SNP	653	840	0.85836	ENSG00000051825	ENSG00000051825	NA	rs10773001
QTS000010	ftp://ftp.ebi.ac.uk/pub/databases/spot/eQTL/sumstats/QTS000010/QTD000081/QTD000081.all.tsv.gz	ILMN_1654939	12	123256653	A	G	chr12_123256653_A_G	165	0.222619	0.35489	-0.0648208	0.0699852	SNP	653	840	0.85836	ENSG00000086598	ENSG00000086598	NA	rs10773001
QTS000010	ftp://ftp.ebi.ac.uk/pub/databases/spot/eQTL/sumstats/QTS000010/QTD000081/QTD000081.all.tsv.gz	ILMN_1662316	12	123256653	A	G	chr12_123256653_A_G	165	0.222619	0.725981	0.0255814	0.07294	SNP	653	840	0.85836	ENSG00000139719	ENSG00000139719	NA	rs10773001
QTS000010	ftp://ftp.ebi.ac.uk/pub/databases/spot/eQTL/sumstats/QTS000010/QTD000081/QTD000081.all.tsv.gz	ILMN_1663370	12	123256653	A	G	chr12_123256653_A_G	165	0.222619	0.723533	-0.0294353	0.0831536	SNP	653	840	0.85836	ENSG00000130783	ENSG00000130783	NA	rs10773001
QTS000010	ftp://ftp.ebi.ac.uk/pub/databases/spot/eQTL/sumstats/QTS000010/QTD000081/QTD000081.all.tsv.gz	ILMN_1667510	12	123256653	A	G	chr12_123256653_A_G	165	0.222619	0.927501	-0.00502396	0.0551807	SNP	653	840	0.85836	ENSG00000130921	ENSG00000130921	NA	rs10773001
QTS000010	ftp://ftp.ebi.ac.uk/pub/databases/spot/eQTL/sumstats/QTS000010/QTD000081/QTD000081.all.tsv.gz	ILMN_1668743	12	123256653	A	G	chr12_123256653_A_G	165	0.222619	0.0135198	0.166867	0.0672677	SNP	653	840	0.85836	ENSG00000150977	ENSG00000150977	NA	rs10773001
QTS000010	ftp://ftp.ebi.ac.uk/pub/databases/spot/eQTL/sumstats/QTS000010/QTD000081/QTD000081.all.tsv.gz	ILMN_1670640	12	123256653	A	G	chr12_123256653_A_G	165	0.222619	0.858177	0.0121019	0.0676806	SNP	653	840	0.85836	ENSG00000179195	ENSG00000179195	NA	rs10773001
QTS000010	ftp://ftp.ebi.ac.uk/pub/databases/spot/eQTL/sumstats/QTS000010/QTD000081/QTD000081.all.tsv.gz	ILMN_1675819	12	123256653	A	G	chr12_123256653_A_G	165	0.222619	0.523758	0.0529783	0.0830228	SNP	653	840	0.85836	ENSG00000178882	ENSG00000178882	NA	rs10773001
QTS000010	ftp://ftp.ebi.ac.uk/pub/databases/spot/eQTL/sumstats/QTS000010/QTD000081/QTD000081.all.tsv.gz	ILMN_1677693	12	123256653	A	G	chr12_123256653_A_G	165	0.222619	0.233984	0.100057	0.0839447	SNP	653	840	0.85836	ENSG00000255398	ENSG00000255398	NA	rs10773001
QTS000010	ftp://ftp.ebi.ac.uk/pub/databases/spot/eQTL/sumstats/QTS000010/QTD000081/QTD000081.all.tsv.gz	ILMN_1678490	12	123256653	A	G	chr12_123256653_A_G	165	0.222619	0.000503797	0.195466	0.0557347	SNP	653	840	0.85836	ENSG00000150977	ENSG00000150977	NA	rs10773001
QTS000010	ftp://ftp.ebi.ac.uk/pub/databases/spot/eQTL/sumstats/QTS000010/QTD000081/QTD000081.all.tsv.gz	ILMN_1684038	12	123256653	A	G	chr12_123256653_A_G	165	0.222619	0.579249	0.0447173	0.0805818	SNP	653	840	0.85836	ENSG00000130779	ENSG00000130779	NA	rs10773001
QTS000010	ftp://ftp.ebi.ac.uk/pub/databases/spot/eQTL/sumstats/QTS000010/QTD000081/QTD000081.all.tsv.gz	ILMN_1692281	12	123256653	A	G	chr12_123256653_A_G	165	0.222619	0.594491	-0.0450665	0.0845904	SNP	653	840	0.85836	ENSG00000197653	ENSG00000197653	NA	rs10773001
QTS000010	ftp://ftp.ebi.ac.uk/pub/databases/spot/eQTL/sumstats/QTS000010/QTD000081/QTD000081.all.tsv.gz	ILMN_1700380	12	123256653	A	G	chr12_123256653_A_G	165	0.222619	0.574839	-0.0438843	0.0781703	SNP	653	840	0.85836	ENSG00000185344	ENSG00000185344	NA	rs10773001
QTS000010	ftp://ftp.ebi.ac.uk/pub/databases/spot/eQTL/sumstats/QTS000010/QTD000081/QTD000081.all.tsv.gz	ILMN_1701905	12	123256653	A	G	chr12_123256653_A_G	165	0.222619	0.674169	-0.0353502	0.0840192	SNP	653	840	0.85836	ENSG00000130783	ENSG00000130783	NA	rs10773001
QTS000010	ftp://ftp.ebi.ac.uk/pub/databases/spot/eQTL/sumstats/QTS000010/QTD000081/QTD000081.all.tsv.gz	ILMN_1704019	12	123256653	A	G	chr12_123256653_A_G	165	0.222619	0.000749441	-0.280853	0.0826836	SNP	653	840	0.85836	ENSG00000111325	ENSG00000111325	NA	rs10773001
QTS000010	ftp://ftp.ebi.ac.uk/pub/databases/spot/eQTL/sumstats/QTS000010/QTD000081/QTD000081.all.tsv.gz	ILMN_1706345	12	123256653	A	G	chr12_123256653_A_G	165	0.222619	0.114498	0.131145	0.0829137	SNP	653	840	0.85836	ENSG00000168778	ENSG00000168778	NA	rs10773001
QTS000010	ftp://ftp.ebi.ac.uk/pub/databases/spot/eQTL/sumstats/QTS000010/QTD000081/QTD000081.all.tsv.gz	ILMN_1710427	12	123256653	A	G	chr12_123256653_A_G	165	0.222619	0.288802	0.0727761	0.068518	SNP	653	840	0.85836	ENSG00000139722	ENSG00000139722	NA	rs10773001
QTS000010	ftp://ftp.ebi.ac.uk/pub/databases/spot/eQTL/sumstats/QTS000010/QTD000081/QTD000081.all.tsv.gz	ILMN_1711699	12	123256653	A	G	chr12_123256653_A_G	165	0.222619	0.711176	0.0309907	0.0836372	SNP	653	840	0.85836	ENSG00000130787	ENSG00000130787	NA	rs10773001
QTS000010	ftp://ftp.ebi.ac.uk/pub/databases/spot/eQTL/sumstats/QTS000010/QTD000081/QTD000081.all.tsv.gz	ILMN_1723058	12	123256653	A	G	chr12_123256653_A_G	165	0.222619	0.637662	-0.0369443	0.0783837	SNP	653	840	0.85836	ENSG00000130779	ENSG00000130779	NA	rs10773001
QTS000010	ftp://ftp.ebi.ac.uk/pub/databases/spot/eQTL/sumstats/QTS000010/QTD000081/QTD000081.all.tsv.gz	ILMN_1725187	12	123256653	A	G	chr12_123256653_A_G	165	0.222619	0.600553	0.0391091	0.0746332	SNP	653	840	0.85836	ENSG00000090975	ENSG00000090975	NA	rs10773001
QTS000010	ftp://ftp.ebi.ac.uk/pub/databases/spot/eQTL/sumstats/QTS000010/QTD000081/QTD000081.all.tsv.gz	ILMN_1725571	12	123256653	A	G	chr12_123256653_A_G	165	0.222619	0.0482646	0.166313	0.0839533	SNP	653	840	0.85836	ENSG00000197653	ENSG00000197653	NA	rs10773001
QTS000010	ftp://ftp.ebi.ac.uk/pub/databases/spot/eQTL/sumstats/QTS000010/QTD000081/QTD000081.all.tsv.gz	ILMN_1725666	12	123256653	A	G	chr12_123256653_A_G	165	0.222619	0.872989	0.0103754	0.0648612	SNP	653	840	0.85836	ENSG00000111358	ENSG00000111358	NA	rs10773001
QTS000010	ftp://ftp.ebi.ac.uk/pub/databases/spot/eQTL/sumstats/QTS000010/QTD000081/QTD000081.all.tsv.gz	ILMN_1731107	12	123256653	A	G	chr12_123256653_A_G	165	0.222619	0.390272	0.0518141	0.0602458	SNP	653	840	0.85836	ENSG00000119242	ENSG00000119242	NA	rs10773001
QTS000010	ftp://ftp.ebi.ac.uk/pub/databases/spot/eQTL/sumstats/QTS000010/QTD000081/QTD000081.all.tsv.gz	ILMN_1732516	12	123256653	A	G	chr12_123256653_A_G	165	0.222619	0.257271	-0.0825311	0.0727489	SNP	653	840	0.85836	ENSG00000184445	ENSG00000184445	NA	rs10773001
QTS000010	ftp://ftp.ebi.ac.uk/pub/databases/spot/eQTL/sumstats/QTS000010/QTD000081/QTD000081.all.tsv.gz	ILMN_1739943	12	123256653	A	G	chr12_123256653_A_G	165	0.222619	0.00586661	0.163197	0.0589196	SNP	653	840	0.85836	ENSG00000139697	ENSG00000139697	NA	rs10773001
QTS000010	ftp://ftp.ebi.ac.uk/pub/databases/spot/eQTL/sumstats/QTS000010/QTD000081/QTD000081.all.tsv.gz	ILMN_1750497	12	123256653	A	G	chr12_123256653_A_G	165	0.222619	0.803863	0.0208744	0.0839968	SNP	653	840	0.85836	ENSG00000182782	ENSG00000182782	NA	rs10773001
QTS000010	ftp://ftp.ebi.ac.uk/pub/databases/spot/eQTL/sumstats/QTS000010/QTD000081/QTD000081.all.tsv.gz	ILMN_1753716	12	123256653	A	G	chr12_123256653_A_G	165	0.222619	0.0994586	-0.0875063	0.0529934	SNP	653	840	0.85836	ENSG00000111361	ENSG00000111361	NA	rs10773001
QTS000010	ftp://ftp.ebi.ac.uk/pub/databases/spot/eQTL/sumstats/QTS000010/QTD000081/QTD000081.all.tsv.gz	ILMN_1757910	12	123256653	A	G	chr12_123256653_A_G	165	0.222619	0.6365	-0.0398714	0.0843026	SNP	653	840	0.85836	ENSG00000130787	ENSG00000130787	NA	rs10773001
QTS000010	ftp://ftp.ebi.ac.uk/pub/databases/spot/eQTL/sumstats/QTS000010/QTD000081/QTD000081.all.tsv.gz	ILMN_1760954	12	123256653	A	G	chr12_123256653_A_G	165	0.222619	0.675809	0.0232651	0.0555926	SNP	653	840	0.85836	ENSG00000139726	ENSG00000139726	NA	rs10773001
QTS000010	ftp://ftp.ebi.ac.uk/pub/databases/spot/eQTL/sumstats/QTS000010/QTD000081/QTD000081.all.tsv.gz	ILMN_1769301	12	123256653	A	G	chr12_123256653_A_G	165	0.222619	0.545795	0.0509777	0.0843189	SNP	653	840	0.85836	ENSG00000250091	ENSG00000250091	NA	rs10773001
QTS000010	ftp://ftp.ebi.ac.uk/pub/databases/spot/eQTL/sumstats/QTS000010/QTD000081/QTD000081.all.tsv.gz	ILMN_1772845	12	123256653	A	G	chr12_123256653_A_G	165	0.222619	0.0528222	-0.111126	0.0572208	SNP	653	840	0.85836	ENSG00000184209	ENSG00000184209	NA	rs10773001
QTS000010	ftp://ftp.ebi.ac.uk/pub/databases/spot/eQTL/sumstats/QTS000010/QTD000081/QTD000081.all.tsv.gz	ILMN_1779835	12	123256653	A	G	chr12_123256653_A_G	165	0.222619	0.00924596	-0.197183	0.075394	SNP	653	840	0.85836	ENSG00000182196	ENSG00000182196	NA	rs10773001
QTS000010	ftp://ftp.ebi.ac.uk/pub/databases/spot/eQTL/sumstats/QTS000010/QTD000081/QTD000081.all.tsv.gz	ILMN_1787845	12	123256653	A	G	chr12_123256653_A_G	165	0.222619	0.0036633	0.244614	0.0836912	SNP	653	840	0.85836	ENSG00000130787	ENSG00000130787	NA	rs10773001
QTS000010	ftp://ftp.ebi.ac.uk/pub/databases/spot/eQTL/sumstats/QTS000010/QTD000081/QTD000081.all.tsv.gz	ILMN_1788928	12	123256653	A	G	chr12_123256653_A_G	165	0.222619	0.65748	0.0367553	0.082834	SNP	653	840	0.85836	ENSG00000150967	ENSG00000150967	NA	rs10773001
QTS000010	ftp://ftp.ebi.ac.uk/pub/databases/spot/eQTL/sumstats/QTS000010/QTD000081/QTD000081.all.tsv.gz	ILMN_1791149	12	123256653	A	G	chr12_123256653_A_G	165	0.222619	0.00829834	0.131706	0.0496494	SNP	653	840	0.85836	ENSG00000182196	ENSG00000182196	NA	rs10773001
QTS000010	ftp://ftp.ebi.ac.uk/pub/databases/spot/eQTL/sumstats/QTS000010/QTD000081/QTD000081.all.tsv.gz	ILMN_1792092	12	123256653	A	G	chr12_123256653_A_G	165	0.222619	0.463251	0.0379165	0.0516431	SNP	653	840	0.85836	ENSG00000033030	ENSG00000033030	NA	rs10773001
QTS000010	ftp://ftp.ebi.ac.uk/pub/databases/spot/eQTL/sumstats/QTS000010/QTD000081/QTD000081.all.tsv.gz	ILMN_1797425	12	123256653	A	G	chr12_123256653_A_G	165	0.222619	0.951771	-0.00447008	0.0738607	SNP	653	840	0.85836	ENSG00000111364	ENSG00000111364	NA	rs10773001
QTS000010	ftp://ftp.ebi.ac.uk/pub/databases/spot/eQTL/sumstats/QTS000010/QTD000081/QTD000081.all.tsv.gz	ILMN_1805643	12	123256653	A	G	chr12_123256653_A_G	165	0.222619	0.672921	-0.0348334	0.0824557	SNP	653	840	0.85836	ENSG00000188026	ENSG00000188026	NA	rs10773001
QTS000010	ftp://ftp.ebi.ac.uk/pub/databases/spot/eQTL/sumstats/QTS000010/QTD000081/QTD000081.all.tsv.gz	ILMN_1811272	12	123256653	A	G	chr12_123256653_A_G	165	0.222619	0.846604	-0.0165032	0.0852539	SNP	653	840	0.85836	ENSG00000196917	ENSG00000196917	NA	rs10773001
QTS000010	ftp://ftp.ebi.ac.uk/pub/databases/spot/eQTL/sumstats/QTS000010/QTD000081/QTD000081.all.tsv.gz	ILMN_1812721	12	123256653	A	G	chr12_123256653_A_G	165	0.222619	0.604594	-0.0417665	0.0805973	SNP	653	840	0.85836	ENSG00000130787	ENSG00000130787	NA	rs10773001
QTS000010	ftp://ftp.ebi.ac.uk/pub/databases/spot/eQTL/sumstats/QTS000010/QTD000081/QTD000081.all.tsv.gz	ILMN_2161848	12	123256653	A	G	chr12_123256653_A_G	165	0.222619	0.875506	0.0131911	0.0841443	SNP	653	840	0.85836	ENSG00000196917	ENSG00000196917	NA	rs10773001
QTS000010	ftp://ftp.ebi.ac.uk/pub/databases/spot/eQTL/sumstats/QTS000010/QTD000081/QTD000081.all.tsv.gz	ILMN_2288402	12	123256653	A	G	chr12_123256653_A_G	165	0.222619	0.906143	-0.0100501	0.0851863	SNP	653	840	0.85836	ENSG00000130787	ENSG00000130787	NA	rs10773001
QTS000010	ftp://ftp.ebi.ac.uk/pub/databases/spot/eQTL/sumstats/QTS000010/QTD000081/QTD000081.all.tsv.gz	ILMN_2343047	12	123256653	A	G	chr12_123256653_A_G	165	0.222619	0.0829834	-0.144343	0.0830544	SNP	653	840	0.85836	ENSG00000150967	ENSG00000150967	NA	rs10773001
QTS000010	ftp://ftp.ebi.ac.uk/pub/databases/spot/eQTL/sumstats/QTS000010/QTD000081/QTD000081.all.tsv.gz	ILMN_2343048	12	123256653	A	G	chr12_123256653_A_G	165	0.222619	0.00295341	-0.240829	0.0805261	SNP	653	840	0.85836	ENSG00000150967	ENSG00000150967	NA	rs10773001
QTS000010	ftp://ftp.ebi.ac.uk/pub/databases/spot/eQTL/sumstats/QTS000010/QTD000081/QTD000081.all.tsv.gz	ILMN_2358277	12	123256653	A	G	chr12_123256653_A_G	165	0.222619	0.729098	-0.0166997	0.0481862	SNP	653	840	0.85836	ENSG00000111011	ENSG00000111011	NA	rs10773001
QTS000010	ftp://ftp.ebi.ac.uk/pub/databases/spot/eQTL/sumstats/QTS000010/QTD000081/QTD000081.all.tsv.gz	ILMN_2358278	12	123256653	A	G	chr12_123256653_A_G	165	0.222619	0.113521	0.0933787	0.0588771	SNP	653	840	0.85836	ENSG00000111011	ENSG00000111011	NA	rs10773001
QTS000010	ftp://ftp.ebi.ac.uk/pub/databases/spot/eQTL/sumstats/QTS000010/QTD000081/QTD000081.all.tsv.gz	ILMN_2393144	12	123256653	A	G	chr12_123256653_A_G	165	0.222619	0.000221961	0.218368	0.0586027	SNP	653	840	0.85836	ENSG00000182196	ENSG00000182196	NA	rs10773001
QTS000010	ftp://ftp.ebi.ac.uk/pub/databases/spot/eQTL/sumstats/QTS000010/QTD000081/QTD000081.all.tsv.gz	ILMN_2395285	12	123256653	A	G	chr12_123256653_A_G	165	0.222619	0.00392319	-0.143047	0.0493103	SNP	653	840	0.85836	ENSG00000184209	ENSG00000184209	NA	rs10773001
QTS000010	ftp://ftp.ebi.ac.uk/pub/databases/spot/eQTL/sumstats/QTS000010/QTD000081/QTD000081.all.tsv.gz	ILMN_2396148	12	123256653	A	G	chr12_123256653_A_G	165	0.222619	0.749262	0.0272502	0.0852021	SNP	653	840	0.85836	ENSG00000130787	ENSG00000130787	NA	rs10773001
QTS000010	ftp://ftp.ebi.ac.uk/pub/databases/spot/eQTL/sumstats/QTS000010/QTD000081/QTD000081.all.tsv.gz	ILMN_2404085	12	123256653	A	G	chr12_123256653_A_G	165	0.222619	0.440467	0.0227224	0.0294269	SNP	653	840	0.85836	ENSG00000130779	ENSG00000130779	NA	rs10773001
QTS000010	ftp://ftp.ebi.ac.uk/pub/databases/spot/eQTL/sumstats/QTS000010/QTD000081/QTD000081.all.tsv.gz	ILMN_3208881	12	123256653	A	G	chr12_123256653_A_G	165	0.222619	0.00225857	-0.19856	0.0646035	SNP	653	840	0.85836	ENSG00000183955	ENSG00000183955	NA	rs10773001
QTS000010	ftp://ftp.ebi.ac.uk/pub/databases/spot/eQTL/sumstats/QTS000010/QTD000081/QTD000081.all.tsv.gz	ILMN_3229052	12	123256653	A	G	chr12_123256653_A_G	165	0.222619	0.98476	0.0015661	0.0819369	SNP	653	840	0.85836	ENSG00000184209	ENSG00000184209	NA	rs10773001
QTS000010	ftp://ftp.ebi.ac.uk/pub/databases/spot/eQTL/sumstats/QTS000010/QTD000081/QTD000081.all.tsv.gz	ILMN_3236695	12	123256653	A	G	chr12_123256653_A_G	165	0.222619	0.107012	-0.134079	0.0830026	SNP	653	840	0.85836	ENSG00000256092	ENSG00000256092	NA	rs10773001
QTS000010	ftp://ftp.ebi.ac.uk/pub/databases/spot/eQTL/sumstats/QTS000010/QTD000081/QTD000081.all.tsv.gz	ILMN_3249006	12	123256653	A	G	chr12_123256653_A_G	165	0.222619	0.00191135	-0.247452	0.0792058	SNP	653	840	0.85836	ENSG00000183955	ENSG00000183955	NA	rs10773001
QTS000010	ftp://ftp.ebi.ac.uk/pub/databases/spot/eQTL/sumstats/QTS000010/QTD000081/QTD000081.all.tsv.gz	ILMN_1651936	12	123257159	C	A	chr12_123257159_C_A	27	0.0321429	0.0184021	0.394814	0.166799	SNP	27	840	0.9728	ENSG00000183955	ENSG00000183955	NA	rs11554169
QTS000010	ftp://ftp.ebi.ac.uk/pub/databases/spot/eQTL/sumstats/QTS000010/QTD000081/QTD000081.all.tsv.gz	ILMN_1654421	12	123257159	C	A	chr12_123257159_C_A	27	0.0321429	0.217226	0.227399	0.184	SNP	27	840	0.9728	ENSG00000051825	ENSG00000051825	NA	rs11554169
QTS000010	ftp://ftp.ebi.ac.uk/pub/databases/spot/eQTL/sumstats/QTS000010/QTD000081/QTD000081.all.tsv.gz	ILMN_1654939	12	123257159	C	A	chr12_123257159_C_A	27	0.0321429	0.909718	-0.0191875	0.169105	SNP	27	840	0.9728	ENSG00000086598	ENSG00000086598	NA	rs11554169
QTS000010	ftp://ftp.ebi.ac.uk/pub/databases/spot/eQTL/sumstats/QTS000010/QTD000081/QTD000081.all.tsv.gz	ILMN_1662316	12	123257159	C	A	chr12_123257159_C_A	27	0.0321429	0.765532	0.0525431	0.176068	SNP	27	840	0.9728	ENSG00000139719	ENSG00000139719	NA	rs11554169
QTS000010	ftp://ftp.ebi.ac.uk/pub/databases/spot/eQTL/sumstats/QTS000010/QTD000081/QTD000081.all.tsv.gz	ILMN_1663370	12	123257159	C	A	chr12_123257159_C_A	27	0.0321429	0.0620872	0.373951	0.199883	SNP	27	840	0.9728	ENSG00000130783	ENSG00000130783	NA	rs11554169
QTS000010	ftp://ftp.ebi.ac.uk/pub/databases/spot/eQTL/sumstats/QTS000010/QTD000081/QTD000081.all.tsv.gz	ILMN_1667510	12	123257159	C	A	chr12_123257159_C_A	27	0.0321429	0.711434	0.0492993	0.133173	SNP	27	840	0.9728	ENSG00000130921	ENSG00000130921	NA	rs11554169
QTS000010	ftp://ftp.ebi.ac.uk/pub/databases/spot/eQTL/sumstats/QTS000010/QTD000081/QTD000081.all.tsv.gz	ILMN_1668743	12	123257159	C	A	chr12_123257159_C_A	27	0.0321429	0.501711	0.109942	0.163507	SNP	27	840	0.9728	ENSG00000150977	ENSG00000150977	NA	rs11554169
QTS000010	ftp://ftp.ebi.ac.uk/pub/databases/spot/eQTL/sumstats/QTS000010/QTD000081/QTD000081.all.tsv.gz	ILMN_1670640	12	123257159	C	A	chr12_123257159_C_A	27	0.0321429	0.63202	-0.0782737	0.163326	SNP	27	840	0.9728	ENSG00000179195	ENSG00000179195	NA	rs11554169
QTS000010	ftp://ftp.ebi.ac.uk/pub/databases/spot/eQTL/sumstats/QTS000010/QTD000081/QTD000081.all.tsv.gz	ILMN_1675819	12	123257159	C	A	chr12_123257159_C_A	27	0.0321429	0.986157	-0.003481	0.200499	SNP	27	840	0.9728	ENSG00000178882	ENSG00000178882	NA	rs11554169
QTS000010	ftp://ftp.ebi.ac.uk/pub/databases/spot/eQTL/sumstats/QTS000010/QTD000081/QTD000081.all.tsv.gz	ILMN_1677693	12	123257159	C	A	chr12_123257159_C_A	27	0.0321429	0.882024	-0.0301411	0.202973	SNP	27	840	0.9728	ENSG00000255398	ENSG00000255398	NA	rs11554169
QTS000010	ftp://ftp.ebi.ac.uk/pub/databases/spot/eQTL/sumstats/QTS000010/QTD000081/QTD000081.all.tsv.gz	ILMN_1678490	12	123257159	C	A	chr12_123257159_C_A	27	0.0321429	0.886691	-0.0194704	0.136555	SNP	27	840	0.9728	ENSG00000150977	ENSG00000150977	NA	rs11554169
QTS000010	ftp://ftp.ebi.ac.uk/pub/databases/spot/eQTL/sumstats/QTS000010/QTD000081/QTD000081.all.tsv.gz	ILMN_1684038	12	123257159	C	A	chr12_123257159_C_A	27	0.0321429	0.854097	-0.0358034	0.194572	SNP	27	840	0.9728	ENSG00000130779	ENSG00000130779	NA	rs11554169
QTS000010	ftp://ftp.ebi.ac.uk/pub/databases/spot/eQTL/sumstats/QTS000010/QTD000081/QTD000081.all.tsv.gz	ILMN_1692281	12	123257159	C	A	chr12_123257159_C_A	27	0.0321429	0.0307538	0.44024	0.203079	SNP	27	840	0.9728	ENSG00000197653	ENSG00000197653	NA	rs11554169
QTS000010	ftp://ftp.ebi.ac.uk/pub/databases/spot/eQTL/sumstats/QTS000010/QTD000081/QTD000081.all.tsv.gz	ILMN_1700380	12	123257159	C	A	chr12_123257159_C_A	27	0.0321429	0.00855919	-0.494472	0.187153	SNP	27	840	0.9728	ENSG00000185344	ENSG00000185344	NA	rs11554169
QTS000010	ftp://ftp.ebi.ac.uk/pub/databases/spot/eQTL/sumstats/QTS000010/QTD000081/QTD000081.all.tsv.gz	ILMN_1701905	12	123257159	C	A	chr12_123257159_C_A	27	0.0321429	0.998986	-0.000257859	0.202848	SNP	27	840	0.9728	ENSG00000130783	ENSG00000130783	NA	rs11554169
QTS000010	ftp://ftp.ebi.ac.uk/pub/databases/spot/eQTL/sumstats/QTS000010/QTD000081/QTD000081.all.tsv.gz	ILMN_1704019	12	123257159	C	A	chr12_123257159_C_A	27	0.0321429	0.621782	-0.0998969	0.202341	SNP	27	840	0.9728	ENSG00000111325	ENSG00000111325	NA	rs11554169
QTS000010	ftp://ftp.ebi.ac.uk/pub/databases/spot/eQTL/sumstats/QTS000010/QTD000081/QTD000081.all.tsv.gz	ILMN_1706345	12	123257159	C	A	chr12_123257159_C_A	27	0.0321429	0.571069	-0.113769	0.200673	SNP	27	840	0.9728	ENSG00000168778	ENSG00000168778	NA	rs11554169
QTS000010	ftp://ftp.ebi.ac.uk/pub/databases/spot/eQTL/sumstats/QTS000010/QTD000081/QTD000081.all.tsv.gz	ILMN_1710427	12	123257159	C	A	chr12_123257159_C_A	27	0.0321429	0.000694513	0.558103	0.163279	SNP	27	840	0.9728	ENSG00000139722	ENSG00000139722	NA	rs11554169
QTS000010	ftp://ftp.ebi.ac.uk/pub/databases/spot/eQTL/sumstats/QTS000010/QTD000081/QTD000081.all.tsv.gz	ILMN_1711699	12	123257159	C	A	chr12_123257159_C_A	27	0.0321429	0.531986	-0.12624	0.201818	SNP	27	840	0.9728	ENSG00000130787	ENSG00000130787	NA	rs11554169
QTS000010	ftp://ftp.ebi.ac.uk/pub/databases/spot/eQTL/sumstats/QTS000010/QTD000081/QTD000081.all.tsv.gz	ILMN_1723058	12	123257159	C	A	chr12_123257159_C_A	27	0.0321429	0.109628	0.302487	0.188655	SNP	27	840	0.9728	ENSG00000130779	ENSG00000130779	NA	rs11554169
QTS000010	ftp://ftp.ebi.ac.uk/pub/databases/spot/eQTL/sumstats/QTS000010/QTD000081/QTD000081.all.tsv.gz	ILMN_1725187	12	123257159	C	A	chr12_123257159_C_A	27	0.0321429	0.178146	0.242526	0.179805	SNP	27	840	0.9728	ENSG00000090975	ENSG00000090975	NA	rs11554169
QTS000010	ftp://ftp.ebi.ac.uk/pub/databases/spot/eQTL/sumstats/QTS000010/QTD000081/QTD000081.all.tsv.gz	ILMN_1725571	12	123257159	C	A	chr12_123257159_C_A	27	0.0321429	0.66015	-0.0895793	0.203575	SNP	27	840	0.9728	ENSG00000197653	ENSG00000197653	NA	rs11554169
QTS000010	ftp://ftp.ebi.ac.uk/pub/databases/spot/eQTL/sumstats/QTS000010/QTD000081/QTD000081.all.tsv.gz	ILMN_1725666	12	123257159	C	A	chr12_123257159_C_A	27	0.0321429	0.212545	0.195107	0.156265	SNP	27	840	0.9728	ENSG00000111358	ENSG00000111358	NA	rs11554169
QTS000010	ftp://ftp.ebi.ac.uk/pub/databases/spot/eQTL/sumstats/QTS000010/QTD000081/QTD000081.all.tsv.gz	ILMN_1731107	12	123257159	C	A	chr12_123257159_C_A	27	0.0321429	0.00171727	0.45386	0.143795	SNP	27	840	0.9728	ENSG00000119242	ENSG00000119242	NA	rs11554169
QTS000010	ftp://ftp.ebi.ac.uk/pub/databases/spot/eQTL/sumstats/QTS000010/QTD000081/QTD000081.all.tsv.gz	ILMN_1732516	12	123257159	C	A	chr12_123257159_C_A	27	0.0321429	0.673553	-0.0741312	0.17584	SNP	27	840	0.9728	ENSG00000184445	ENSG00000184445	NA	rs11554169
QTS000010	ftp://ftp.ebi.ac.uk/pub/databases/spot/eQTL/sumstats/QTS000010/QTD000081/QTD000081.all.tsv.gz	ILMN_1739943	12	123257159	C	A	chr12_123257159_C_A	27	0.0321429	0.323796	0.14165	0.143387	SNP	27	840	0.9728	ENSG00000139697	ENSG00000139697	NA	rs11554169
QTS000010	ftp://ftp.ebi.ac.uk/pub/databases/spot/eQTL/sumstats/QTS000010/QTD000081/QTD000081.all.tsv.gz	ILMN_1750497	12	123257159	C	A	chr12_123257159_C_A	27	0.0321429	0.0411275	-0.413284	0.201722	SNP	27	840	0.9728	ENSG00000182782	ENSG00000182782	NA	rs11554169
QTS000010	ftp://ftp.ebi.ac.uk/pub/databases/spot/eQTL/sumstats/QTS000010/QTD000081/QTD000081.all.tsv.gz	ILMN_1753716	12	123257159	C	A	chr12_123257159_C_A	27	0.0321429	0.217583	-0.158195	0.128103	SNP	27	840	0.9728	ENSG00000111361	ENSG00000111361	NA	rs11554169
QTS000010	ftp://ftp.ebi.ac.uk/pub/databases/spot/eQTL/sumstats/QTS000010/QTD000081/QTD000081.all.tsv.gz	ILMN_1757910	12	123257159	C	A	chr12_123257159_C_A	27	0.0321429	0.838409	-0.0415329	0.203533	SNP	27	840	0.9728	ENSG00000130787	ENSG00000130787	NA	rs11554169
QTS000010	ftp://ftp.ebi.ac.uk/pub/databases/spot/eQTL/sumstats/QTS000010/QTD000081/QTD000081.all.tsv.gz	ILMN_1760954	12	123257159	C	A	chr12_123257159_C_A	27	0.0321429	0.43559	-0.104669	0.134116	SNP	27	840	0.9728	ENSG00000139726	ENSG00000139726	NA	rs11554169
QTS000010	ftp://ftp.ebi.ac.uk/pub/databases/spot/eQTL/sumstats/QTS000010/QTD000081/QTD000081.all.tsv.gz	ILMN_1769301	12	123257159	C	A	chr12_123257159_C_A	27	0.0321429	0.947496	0.0134169	0.203617	SNP	27	840	0.9728	ENSG00000250091	ENSG00000250091	NA	rs11554169
QTS000010	ftp://ftp.ebi.ac.uk/pub/databases/spot/eQTL/sumstats/QTS000010/QTD000081/QTD000081.all.tsv.gz	ILMN_1772845	12	123257159	C	A	chr12_123257159_C_A	27	0.0321429	0.424824	-0.110766	0.13865	SNP	27	840	0.9728	ENSG00000184209	ENSG00000184209	NA	rs11554169
QTS000010	ftp://ftp.ebi.ac.uk/pub/databases/spot/eQTL/sumstats/QTS000010/QTD000081/QTD000081.all.tsv.gz	ILMN_1779835	12	123257159	C	A	chr12_123257159_C_A	27	0.0321429	0.731146	0.0630902	0.183488	SNP	27	840	0.9728	ENSG00000182196	ENSG00000182196	NA	rs11554169
QTS000010	ftp://ftp.ebi.ac.uk/pub/databases/spot/eQTL/sumstats/QTS000010/QTD000081/QTD000081.all.tsv.gz	ILMN_1787845	12	123257159	C	A	chr12_123257159_C_A	27	0.0321429	0.590923	-0.109769	0.204058	SNP	27	840	0.9728	ENSG00000130787	ENSG00000130787	NA	rs11554169
QTS000010	ftp://ftp.ebi.ac.uk/pub/databases/spot/eQTL/sumstats/QTS000010/QTD000081/QTD000081.all.tsv.gz	ILMN_1788928	12	123257159	C	A	chr12_123257159_C_A	27	0.0321429	0.174538	-0.2714	0.199536	SNP	27	840	0.9728	ENSG00000150967	ENSG00000150967	NA	rs11554169
QTS000010	ftp://ftp.ebi.ac.uk/pub/databases/spot/eQTL/sumstats/QTS000010/QTD000081/QTD000081.all.tsv.gz	ILMN_1791149	12	123257159	C	A	chr12_123257159_C_A	27	0.0321429	0.826387	0.0265289	0.120872	SNP	27	840	0.9728	ENSG00000182196	ENSG00000182196	NA	rs11554169
QTS000010	ftp://ftp.ebi.ac.uk/pub/databases/spot/eQTL/sumstats/QTS000010/QTD000081/QTD000081.all.tsv.gz	ILMN_1792092	12	123257159	C	A	chr12_123257159_C_A	27	0.0321429	0.660949	-0.0547377	0.124708	SNP	27	840	0.9728	ENSG00000033030	ENSG00000033030	NA	rs11554169
QTS000010	ftp://ftp.ebi.ac.uk/pub/databases/spot/eQTL/sumstats/QTS000010/QTD000081/QTD000081.all.tsv.gz	ILMN_1797425	12	123257159	C	A	chr12_123257159_C_A	27	0.0321429	0.748636	-0.0571606	0.178261	SNP	27	840	0.9728	ENSG00000111364	ENSG00000111364	NA	rs11554169
QTS000010	ftp://ftp.ebi.ac.uk/pub/databases/spot/eQTL/sumstats/QTS000010/QTD000081/QTD000081.all.tsv.gz	ILMN_1805643	12	123257159	C	A	chr12_123257159_C_A	27	0.0321429	0.637122	0.0939532	0.199019	SNP	27	840	0.9728	ENSG00000188026	ENSG00000188026	NA	rs11554169
QTS000010	ftp://ftp.ebi.ac.uk/pub/databases/spot/eQTL/sumstats/QTS000010/QTD000081/QTD000081.all.tsv.gz	ILMN_1811272	12	123257159	C	A	chr12_123257159_C_A	27	0.0321429	0.0341186	0.435069	0.204655	SNP	27	840	0.9728	ENSG00000196917	ENSG00000196917	NA	rs11554169
QTS000010	ftp://ftp.ebi.ac.uk/pub/databases/spot/eQTL/sumstats/QTS000010/QTD000081/QTD000081.all.tsv.gz	ILMN_1812721	12	123257159	C	A	chr12_123257159_C_A	27	0.0321429	0.220791	0.23821	0.194248	SNP	27	840	0.9728	ENSG00000130787	ENSG00000130787	NA	rs11554169
QTS000010	ftp://ftp.ebi.ac.uk/pub/databases/spot/eQTL/sumstats/QTS000010/QTD000081/QTD000081.all.tsv.gz	ILMN_2161848	12	123257159	C	A	chr12_123257159_C_A	27	0.0321429	0.312112	0.205302	0.202855	SNP	27	840	0.9728	ENSG00000196917	ENSG00000196917	NA	rs11554169
QTS000010	ftp://ftp.ebi.ac.uk/pub/databases/spot/eQTL/sumstats/QTS000010/QTD000081/QTD000081.all.tsv.gz	ILMN_2288402	12	123257159	C	A	chr12_123257159_C_A	27	0.0321429	0.227242	0.248219	0.205254	SNP	27	840	0.9728	ENSG00000130787	ENSG00000130787	NA	rs11554169
QTS000010	ftp://ftp.ebi.ac.uk/pub/databases/spot/eQTL/sumstats/QTS000010/QTD000081/QTD000081.all.tsv.gz	ILMN_2343047	12	123257159	C	A	chr12_123257159_C_A	27	0.0321429	0.403493	0.168131	0.201047	SNP	27	840	0.9728	ENSG00000150967	ENSG00000150967	NA	rs11554169
QTS000010	ftp://ftp.ebi.ac.uk/pub/databases/spot/eQTL/sumstats/QTS000010/QTD000081/QTD000081.all.tsv.gz	ILMN_2343048	12	123257159	C	A	chr12_123257159_C_A	27	0.0321429	0.0881083	0.334739	0.195801	SNP	27	840	0.9728	ENSG00000150967	ENSG00000150967	NA	rs11554169
QTS000010	ftp://ftp.ebi.ac.uk/pub/databases/spot/eQTL/sumstats/QTS000010/QTD000081/QTD000081.all.tsv.gz	ILMN_2358277	12	123257159	C	A	chr12_123257159_C_A	27	0.0321429	0.0915796	-0.196035	0.115919	SNP	27	840	0.9728	ENSG00000111011	ENSG00000111011	NA	rs11554169
QTS000010	ftp://ftp.ebi.ac.uk/pub/databases/spot/eQTL/sumstats/QTS000010/QTD000081/QTD000081.all.tsv.gz	ILMN_2358278	12	123257159	C	A	chr12_123257159_C_A	27	0.0321429	0.70023	-0.0549146	0.142531	SNP	27	840	0.9728	ENSG00000111011	ENSG00000111011	NA	rs11554169
QTS000010	ftp://ftp.ebi.ac.uk/pub/databases/spot/eQTL/sumstats/QTS000010/QTD000081/QTD000081.all.tsv.gz	ILMN_2393144	12	123257159	C	A	chr12_123257159_C_A	27	0.0321429	0.127822	-0.218881	0.143446	SNP	27	840	0.9728	ENSG00000182196	ENSG00000182196	NA	rs11554169
QTS000010	ftp://ftp.ebi.ac.uk/pub/databases/spot/eQTL/sumstats/QTS000010/QTD000081/QTD000081.all.tsv.gz	ILMN_2395285	12	123257159	C	A	chr12_123257159_C_A	27	0.0321429	0.151697	0.17228	0.119949	SNP	27	840	0.9728	ENSG00000184209	ENSG00000184209	NA	rs11554169
QTS000010	ftp://ftp.ebi.ac.uk/pub/databases/spot/eQTL/sumstats/QTS000010/QTD000081/QTD000081.all.tsv.gz	ILMN_2396148	12	123257159	C	A	chr12_123257159_C_A	27	0.0321429	0.567155	-0.117751	0.205601	SNP	27	840	0.9728	ENSG00000130787	ENSG00000130787	NA	rs11554169
QTS000010	ftp://ftp.ebi.ac.uk/pub/databases/spot/eQTL/sumstats/QTS000010/QTD000081/QTD000081.all.tsv.gz	ILMN_2404085	12	123257159	C	A	chr12_123257159_C_A	27	0.0321429	0.540294	-0.0435454	0.0710493	SNP	27	840	0.9728	ENSG00000130779	ENSG00000130779	NA	rs11554169
QTS000010	ftp://ftp.ebi.ac.uk/pub/databases/spot/eQTL/sumstats/QTS000010/QTD000081/QTD000081.all.tsv.gz	ILMN_3208881	12	123257159	C	A	chr12_123257159_C_A	27	0.0321429	0.00739844	0.420894	0.156354	SNP	27	840	0.9728	ENSG00000183955	ENSG00000183955	NA	rs11554169
QTS000010	ftp://ftp.ebi.ac.uk/pub/databases/spot/eQTL/sumstats/QTS000010/QTD000081/QTD000081.all.tsv.gz	ILMN_3229052	12	123257159	C	A	chr12_123257159_C_A	27	0.0321429	0.125335	0.302892	0.197204	SNP	27	840	0.9728	ENSG00000184209	ENSG00000184209	NA	rs11554169
QTS000010	ftp://ftp.ebi.ac.uk/pub/databases/spot/eQTL/sumstats/QTS000010/QTD000081/QTD000081.all.tsv.gz	ILMN_3236695	12	123257159	C	A	chr12_123257159_C_A	27	0.0321429	0.722049	-0.0715365	0.200962	SNP	27	840	0.9728	ENSG00000256092	ENSG00000256092	NA	rs11554169
QTS000010	ftp://ftp.ebi.ac.uk/pub/databases/spot/eQTL/sumstats/QTS000010/QTD000081/QTD000081.all.tsv.gz	ILMN_3249006	12	123257159	C	A	chr12_123257159_C_A	27	0.0321429	0.491984	-0.132991	0.193362	SNP	27	840	0.9728	ENSG00000183955	ENSG00000183955	NA	rs11554169
QTS000010	ftp://ftp.ebi.ac.uk/pub/databases/spot/eQTL/sumstats/QTS000010/QTD000081/QTD000081.all.tsv.gz	ILMN_1651936	12	123257229	T	C	chr12_123257229_T_C	165	0.222619	0.491519	-0.0478699	0.0695257	SNP	653	840	0.85837	ENSG00000183955	ENSG00000183955	NA	rs1969354
QTS000010	ftp://ftp.ebi.ac.uk/pub/databases/spot/eQTL/sumstats/QTS000010/QTD000081/QTD000081.all.tsv.gz	ILMN_1654421	12	123257229	T	C	chr12_123257229_T_C	165	0.222619	0.0249383	-0.170798	0.0758855	SNP	653	840	0.85837	ENSG00000051825	ENSG00000051825	NA	rs1969354
QTS000010	ftp://ftp.ebi.ac.uk/pub/databases/spot/eQTL/sumstats/QTS000010/QTD000081/QTD000081.all.tsv.gz	ILMN_1654939	12	123257229	T	C	chr12_123257229_T_C	165	0.222619	0.355054	-0.0647866	0.0699722	SNP	653	840	0.85837	ENSG00000086598	ENSG00000086598	NA	rs1969354
QTS000010	ftp://ftp.ebi.ac.uk/pub/databases/spot/eQTL/sumstats/QTS000010/QTD000081/QTD000081.all.tsv.gz	ILMN_1662316	12	123257229	T	C	chr12_123257229_T_C	165	0.222619	0.726224	0.025553	0.0729264	SNP	653	840	0.85837	ENSG00000139719	ENSG00000139719	NA	rs1969354
QTS000010	ftp://ftp.ebi.ac.uk/pub/databases/spot/eQTL/sumstats/QTS000010/QTD000081/QTD000081.all.tsv.gz	ILMN_1663370	12	123257229	T	C	chr12_123257229_T_C	165	0.222619	0.724546	-0.0293174	0.0831381	SNP	653	840	0.85837	ENSG00000130783	ENSG00000130783	NA	rs1969354
QTS000010	ftp://ftp.ebi.ac.uk/pub/databases/spot/eQTL/sumstats/QTS000010/QTD000081/QTD000081.all.tsv.gz	ILMN_1667510	12	123257229	T	C	chr12_123257229_T_C	165	0.222619	0.926071	-0.00512241	0.0551704	SNP	653	840	0.85837	ENSG00000130921	ENSG00000130921	NA	rs1969354
QTS000010	ftp://ftp.ebi.ac.uk/pub/databases/spot/eQTL/sumstats/QTS000010/QTD000081/QTD000081.all.tsv.gz	ILMN_1668743	12	123257229	T	C	chr12_123257229_T_C	165	0.222619	0.0134189	0.167016	0.067254	SNP	653	840	0.85837	ENSG00000150977	ENSG00000150977	NA	rs1969354
QTS000010	ftp://ftp.ebi.ac.uk/pub/databases/spot/eQTL/sumstats/QTS000010/QTD000081/QTD000081.all.tsv.gz	ILMN_1670640	12	123257229	T	C	chr12_123257229_T_C	165	0.222619	0.857537	0.0121549	0.0676679	SNP	653	840	0.85837	ENSG00000179195	ENSG00000179195	NA	rs1969354
QTS000010	ftp://ftp.ebi.ac.uk/pub/databases/spot/eQTL/sumstats/QTS000010/QTD000081/QTD000081.all.tsv.gz	ILMN_1675819	12	123257229	T	C	chr12_123257229_T_C	165	0.222619	0.524713	0.0528466	0.0830075	SNP	653	840	0.85837	ENSG00000178882	ENSG00000178882	NA	rs1969354
QTS000010	ftp://ftp.ebi.ac.uk/pub/databases/spot/eQTL/sumstats/QTS000010/QTD000081/QTD000081.all.tsv.gz	ILMN_1677693	12	123257229	T	C	chr12_123257229_T_C	165	0.222619	0.234189	0.0999943	0.0839292	SNP	653	840	0.85837	ENSG00000255398	ENSG00000255398	NA	rs1969354
QTS000010	ftp://ftp.ebi.ac.uk/pub/databases/spot/eQTL/sumstats/QTS000010/QTD000081/QTD000081.all.tsv.gz	ILMN_1678490	12	123257229	T	C	chr12_123257229_T_C	165	0.222619	0.000499579	0.195554	0.0557233	SNP	653	840	0.85837	ENSG00000150977	ENSG00000150977	NA	rs1969354
QTS000010	ftp://ftp.ebi.ac.uk/pub/databases/spot/eQTL/sumstats/QTS000010/QTD000081/QTD000081.all.tsv.gz	ILMN_1684038	12	123257229	T	C	chr12_123257229_T_C	165	0.222619	0.579555	0.0446728	0.0805668	SNP	653	840	0.85837	ENSG00000130779	ENSG00000130779	NA	rs1969354
QTS000010	ftp://ftp.ebi.ac.uk/pub/databases/spot/eQTL/sumstats/QTS000010/QTD000081/QTD000081.all.tsv.gz	ILMN_1692281	12	123257229	T	C	chr12_123257229_T_C	165	0.222619	0.59311	-0.0452269	0.0845744	SNP	653	840	0.85837	ENSG00000197653	ENSG00000197653	NA	rs1969354
QTS000010	ftp://ftp.ebi.ac.uk/pub/databases/spot/eQTL/sumstats/QTS000010/QTD000081/QTD000081.all.tsv.gz	ILMN_1700380	12	123257229	T	C	chr12_123257229_T_C	165	0.222619	0.575591	-0.04379	0.0781558	SNP	653	840	0.85837	ENSG00000185344	ENSG00000185344	NA	rs1969354
QTS000010	ftp://ftp.ebi.ac.uk/pub/databases/spot/eQTL/sumstats/QTS000010/QTD000081/QTD000081.all.tsv.gz	ILMN_1701905	12	123257229	T	C	chr12_123257229_T_C	165	0.222619	0.674643	-0.0352889	0.0840035	SNP	653	840	0.85837	ENSG00000130783	ENSG00000130783	NA	rs1969354
QTS000010	ftp://ftp.ebi.ac.uk/pub/databases/spot/eQTL/sumstats/QTS000010/QTD000081/QTD000081.all.tsv.gz	ILMN_1704019	12	123257229	T	C	chr12_123257229_T_C	165	0.222619	0.000753059	-0.280692	0.082669	SNP	653	840	0.85837	ENSG00000111325	ENSG00000111325	NA	rs1969354
QTS000010	ftp://ftp.ebi.ac.uk/pub/databases/spot/eQTL/sumstats/QTS000010/QTD000081/QTD000081.all.tsv.gz	ILMN_1706345	12	123257229	T	C	chr12_123257229_T_C	165	0.222619	0.114416	0.13115	0.0828981	SNP	653	840	0.85837	ENSG00000168778	ENSG00000168778	NA	rs1969354
QTS000010	ftp://ftp.ebi.ac.uk/pub/databases/spot/eQTL/sumstats/QTS000010/QTD000081/QTD000081.all.tsv.gz	ILMN_1710427	12	123257229	T	C	chr12_123257229_T_C	165	0.222619	0.288653	0.072785	0.0685052	SNP	653	840	0.85837	ENSG00000139722	ENSG00000139722	NA	rs1969354
QTS000010	ftp://ftp.ebi.ac.uk/pub/databases/spot/eQTL/sumstats/QTS000010/QTD000081/QTD000081.all.tsv.gz	ILMN_1711699	12	123257229	T	C	chr12_123257229_T_C	165	0.222619	0.711886	0.0309052	0.0836216	SNP	653	840	0.85837	ENSG00000130787	ENSG00000130787	NA	rs1969354
QTS000010	ftp://ftp.ebi.ac.uk/pub/databases/spot/eQTL/sumstats/QTS000010/QTD000081/QTD000081.all.tsv.gz	ILMN_1723058	12	123257229	T	C	chr12_123257229_T_C	165	0.222619	0.637756	-0.036927	0.0783691	SNP	653	840	0.85837	ENSG00000130779	ENSG00000130779	NA	rs1969354
QTS000010	ftp://ftp.ebi.ac.uk/pub/databases/spot/eQTL/sumstats/QTS000010/QTD000081/QTD000081.all.tsv.gz	ILMN_1725187	12	123257229	T	C	chr12_123257229_T_C	165	0.222619	0.600807	0.0390745	0.0746193	SNP	653	840	0.85837	ENSG00000090975	ENSG00000090975	NA	rs1969354
QTS000010	ftp://ftp.ebi.ac.uk/pub/databases/spot/eQTL/sumstats/QTS000010/QTD000081/QTD000081.all.tsv.gz	ILMN_1725571	12	123257229	T	C	chr12_123257229_T_C	165	0.222619	0.0482052	0.166326	0.0839374	SNP	653	840	0.85837	ENSG00000197653	ENSG00000197653	NA	rs1969354
QTS000010	ftp://ftp.ebi.ac.uk/pub/databases/spot/eQTL/sumstats/QTS000010/QTD000081/QTD000081.all.tsv.gz	ILMN_1725666	12	123257229	T	C	chr12_123257229_T_C	165	0.222619	0.871546	0.0104924	0.064849	SNP	653	840	0.85837	ENSG00000111358	ENSG00000111358	NA	rs1969354
QTS000010	ftp://ftp.ebi.ac.uk/pub/databases/spot/eQTL/sumstats/QTS000010/QTD000081/QTD000081.all.tsv.gz	ILMN_1731107	12	123257229	T	C	chr12_123257229_T_C	165	0.222619	0.390131	0.0518199	0.0602345	SNP	653	840	0.85837	ENSG00000119242	ENSG00000119242	NA	rs1969354
QTS000010	ftp://ftp.ebi.ac.uk/pub/databases/spot/eQTL/sumstats/QTS000010/QTD000081/QTD000081.all.tsv.gz	ILMN_1732516	12	123257229	T	C	chr12_123257229_T_C	165	0.222619	0.257349	-0.082502	0.0727354	SNP	653	840	0.85837	ENSG00000184445	ENSG00000184445	NA	rs1969354
QTS000010	ftp://ftp.ebi.ac.uk/pub/databases/spot/eQTL/sumstats/QTS000010/QTD000081/QTD000081.all.tsv.gz	ILMN_1739943	12	123257229	T	C	chr12_123257229_T_C	165	0.222619	0.00586588	0.163169	0.0589086	SNP	653	840	0.85837	ENSG00000139697	ENSG00000139697	NA	rs1969354
QTS000010	ftp://ftp.ebi.ac.uk/pub/databases/spot/eQTL/sumstats/QTS000010/QTD000081/QTD000081.all.tsv.gz	ILMN_1750497	12	123257229	T	C	chr12_123257229_T_C	165	0.222619	0.804561	0.0207946	0.0839811	SNP	653	840	0.85837	ENSG00000182782	ENSG00000182782	NA	rs1969354
QTS000010	ftp://ftp.ebi.ac.uk/pub/databases/spot/eQTL/sumstats/QTS000010/QTD000081/QTD000081.all.tsv.gz	ILMN_1753716	12	123257229	T	C	chr12_123257229_T_C	165	0.222619	0.0999013	-0.0873761	0.0529839	SNP	653	840	0.85837	ENSG00000111361	ENSG00000111361	NA	rs1969354
QTS000010	ftp://ftp.ebi.ac.uk/pub/databases/spot/eQTL/sumstats/QTS000010/QTD000081/QTD000081.all.tsv.gz	ILMN_1757910	12	123257229	T	C	chr12_123257229_T_C	165	0.222619	0.63711	-0.0397918	0.084287	SNP	653	840	0.85837	ENSG00000130787	ENSG00000130787	NA	rs1969354
QTS000010	ftp://ftp.ebi.ac.uk/pub/databases/spot/eQTL/sumstats/QTS000010/QTD000081/QTD000081.all.tsv.gz	ILMN_1760954	12	123257229	T	C	chr12_123257229_T_C	165	0.222619	0.677635	0.0231219	0.0555823	SNP	653	840	0.85837	ENSG00000139726	ENSG00000139726	NA	rs1969354
QTS000010	ftp://ftp.ebi.ac.uk/pub/databases/spot/eQTL/sumstats/QTS000010/QTD000081/QTD000081.all.tsv.gz	ILMN_1769301	12	123257229	T	C	chr12_123257229_T_C	165	0.222619	0.54522	0.0510412	0.084303	SNP	653	840	0.85837	ENSG00000250091	ENSG00000250091	NA	rs1969354
QTS000010	ftp://ftp.ebi.ac.uk/pub/databases/spot/eQTL/sumstats/QTS000010/QTD000081/QTD000081.all.tsv.gz	ILMN_1772845	12	123257229	T	C	chr12_123257229_T_C	165	0.222619	0.0529886	-0.111028	0.0572105	SNP	653	840	0.85837	ENSG00000184209	ENSG00000184209	NA	rs1969354
QTS000010	ftp://ftp.ebi.ac.uk/pub/databases/spot/eQTL/sumstats/QTS000010/QTD000081/QTD000081.all.tsv.gz	ILMN_1779835	12	123257229	T	C	chr12_123257229_T_C	165	0.222619	0.00919497	-0.197289	0.075379	SNP	653	840	0.85837	ENSG00000182196	ENSG00000182196	NA	rs1969354
QTS000010	ftp://ftp.ebi.ac.uk/pub/databases/spot/eQTL/sumstats/QTS000010/QTD000081/QTD000081.all.tsv.gz	ILMN_1787845	12	123257229	T	C	chr12_123257229_T_C	165	0.222619	0.00367912	0.244456	0.0836764	SNP	653	840	0.85837	ENSG00000130787	ENSG00000130787	NA	rs1969354
QTS000010	ftp://ftp.ebi.ac.uk/pub/databases/spot/eQTL/sumstats/QTS000010/QTD000081/QTD000081.all.tsv.gz	ILMN_1788928	12	123257229	T	C	chr12_123257229_T_C	165	0.222619	0.65629	0.0368848	0.0828184	SNP	653	840	0.85837	ENSG00000150967	ENSG00000150967	NA	rs1969354
QTS000010	ftp://ftp.ebi.ac.uk/pub/databases/spot/eQTL/sumstats/QTS000010/QTD000081/QTD000081.all.tsv.gz	ILMN_1791149	12	123257229	T	C	chr12_123257229_T_C	165	0.222619	0.00828866	0.131701	0.04964	SNP	653	840	0.85837	ENSG00000182196	ENSG00000182196	NA	rs1969354
QTS000010	ftp://ftp.ebi.ac.uk/pub/databases/spot/eQTL/sumstats/QTS000010/QTD000081/QTD000081.all.tsv.gz	ILMN_1792092	12	123257229	T	C	chr12_123257229_T_C	165	0.222619	0.461416	0.038065	0.0516332	SNP	653	840	0.85837	ENSG00000033030	ENSG00000033030	NA	rs1969354
QTS000010	ftp://ftp.ebi.ac.uk/pub/databases/spot/eQTL/sumstats/QTS000010/QTD000081/QTD000081.all.tsv.gz	ILMN_1797425	12	123257229	T	C	chr12_123257229_T_C	165	0.222619	0.951518	-0.00449273	0.0738469	SNP	653	840	0.85837	ENSG00000111364	ENSG00000111364	NA	rs1969354
QTS000010	ftp://ftp.ebi.ac.uk/pub/databases/spot/eQTL/sumstats/QTS000010/QTD000081/QTD000081.all.tsv.gz	ILMN_1805643	12	123257229	T	C	chr12_123257229_T_C	165	0.222619	0.672648	-0.0348577	0.0824403	SNP	653	840	0.85837	ENSG00000188026	ENSG00000188026	NA	rs1969354
QTS000010	ftp://ftp.ebi.ac.uk/pub/databases/spot/eQTL/sumstats/QTS000010/QTD000081/QTD000081.all.tsv.gz	ILMN_1811272	12	123257229	T	C	chr12_123257229_T_C	165	0.222619	0.846018	-0.0165639	0.085238	SNP	653	840	0.85837	ENSG00000196917	ENSG00000196917	NA	rs1969354
QTS000010	ftp://ftp.ebi.ac.uk/pub/databases/spot/eQTL/sumstats/QTS000010/QTD000081/QTD000081.all.tsv.gz	ILMN_1812721	12	123257229	T	C	chr12_123257229_T_C	165	0.222619	0.605527	-0.0416509	0.0805824	SNP	653	840	0.85837	ENSG00000130787	ENSG00000130787	NA	rs1969354
QTS000010	ftp://ftp.ebi.ac.uk/pub/databases/spot/eQTL/sumstats/QTS000010/QTD000081/QTD000081.all.tsv.gz	ILMN_2161848	12	123257229	T	C	chr12_123257229_T_C	165	0.222619	0.873909	0.0133592	0.0841285	SNP	653	840	0.85837	ENSG00000196917	ENSG00000196917	NA	rs1969354
QTS000010	ftp://ftp.ebi.ac.uk/pub/databases/spot/eQTL/sumstats/QTS000010/QTD000081/QTD000081.all.tsv.gz	ILMN_2288402	12	123257229	T	C	chr12_123257229_T_C	165	0.222619	0.904818	-0.0101908	0.0851703	SNP	653	840	0.85837	ENSG00000130787	ENSG00000130787	NA	rs1969354
QTS000010	ftp://ftp.ebi.ac.uk/pub/databases/spot/eQTL/sumstats/QTS000010/QTD000081/QTD000081.all.tsv.gz	ILMN_2343047	12	123257229	T	C	chr12_123257229_T_C	165	0.222619	0.0831722	-0.144228	0.0830393	SNP	653	840	0.85837	ENSG00000150967	ENSG00000150967	NA	rs1969354
QTS000010	ftp://ftp.ebi.ac.uk/pub/databases/spot/eQTL/sumstats/QTS000010/QTD000081/QTD000081.all.tsv.gz	ILMN_2343048	12	123257229	T	C	chr12_123257229_T_C	165	0.222619	0.00297393	-0.240614	0.0805123	SNP	653	840	0.85837	ENSG00000150967	ENSG00000150967	NA	rs1969354
QTS000010	ftp://ftp.ebi.ac.uk/pub/databases/spot/eQTL/sumstats/QTS000010/QTD000081/QTD000081.all.tsv.gz	ILMN_2358277	12	123257229	T	C	chr12_123257229_T_C	165	0.222619	0.72826	-0.0167503	0.0481771	SNP	653	840	0.85837	ENSG00000111011	ENSG00000111011	NA	rs1969354
QTS000010	ftp://ftp.ebi.ac.uk/pub/databases/spot/eQTL/sumstats/QTS000010/QTD000081/QTD000081.all.tsv.gz	ILMN_2358278	12	123257229	T	C	chr12_123257229_T_C	165	0.222619	0.113456	0.0933782	0.0588661	SNP	653	840	0.85837	ENSG00000111011	ENSG00000111011	NA	rs1969354
QTS000010	ftp://ftp.ebi.ac.uk/pub/databases/spot/eQTL/sumstats/QTS000010/QTD000081/QTD000081.all.tsv.gz	ILMN_2393144	12	123257229	T	C	chr12_123257229_T_C	165	0.222619	0.000223433	0.21823	0.0585926	SNP	653	840	0.85837	ENSG00000182196	ENSG00000182196	NA	rs1969354
QTS000010	ftp://ftp.ebi.ac.uk/pub/databases/spot/eQTL/sumstats/QTS000010/QTD000081/QTD000081.all.tsv.gz	ILMN_2395285	12	123257229	T	C	chr12_123257229_T_C	165	0.222619	0.00393045	-0.142992	0.0493013	SNP	653	840	0.85837	ENSG00000184209	ENSG00000184209	NA	rs1969354
QTS000010	ftp://ftp.ebi.ac.uk/pub/databases/spot/eQTL/sumstats/QTS000010/QTD000081/QTD000081.all.tsv.gz	ILMN_2396148	12	123257229	T	C	chr12_123257229_T_C	165	0.222619	0.748513	0.0273293	0.0851861	SNP	653	840	0.85837	ENSG00000130787	ENSG00000130787	NA	rs1969354
QTS000010	ftp://ftp.ebi.ac.uk/pub/databases/spot/eQTL/sumstats/QTS000010/QTD000081/QTD000081.all.tsv.gz	ILMN_2404085	12	123257229	T	C	chr12_123257229_T_C	165	0.222619	0.441381	0.0226729	0.0294215	SNP	653	840	0.85837	ENSG00000130779	ENSG00000130779	NA	rs1969354
QTS000010	ftp://ftp.ebi.ac.uk/pub/databases/spot/eQTL/sumstats/QTS000010/QTD000081/QTD000081.all.tsv.gz	ILMN_3208881	12	123257229	T	C	chr12_123257229_T_C	165	0.222619	0.00227084	-0.198419	0.0645922	SNP	653	840	0.85837	ENSG00000183955	ENSG00000183955	NA	rs1969354
QTS000010	ftp://ftp.ebi.ac.uk/pub/databases/spot/eQTL/sumstats/QTS000010/QTD000081/QTD000081.all.tsv.gz	ILMN_3229052	12	123257229	T	C	chr12_123257229_T_C	165	0.222619	0.983819	0.00166254	0.0819216	SNP	653	840	0.85837	ENSG00000184209	ENSG00000184209	NA	rs1969354
QTS000010	ftp://ftp.ebi.ac.uk/pub/databases/spot/eQTL/sumstats/QTS000010/QTD000081/QTD000081.all.tsv.gz	ILMN_3236695	12	123257229	T	C	chr12_123257229_T_C	165	0.222619	0.10707	-0.134032	0.0829872	SNP	653	840	0.85837	ENSG00000256092	ENSG00000256092	NA	rs1969354
QTS000010	ftp://ftp.ebi.ac.uk/pub/databases/spot/eQTL/sumstats/QTS000010/QTD000081/QTD000081.all.tsv.gz	ILMN_3249006	12	123257229	T	C	chr12_123257229_T_C	165	0.222619	0.00193839	-0.247078	0.0791935	SNP	653	840	0.85837	ENSG00000183955	ENSG00000183955	NA	rs1969354
QTS000010	ftp://ftp.ebi.ac.uk/pub/databases/spot/eQTL/sumstats/QTS000010/QTD000081/QTD000081.all.tsv.gz	ILMN_1651936	12	123257385	G	A	chr12_123257385_G_A	57	0.0714286	0.157915	0.158872	0.112298	SNP	60	840	0.97041	ENSG00000183955	ENSG00000183955	NA	rs11057214
QTS000010	ftp://ftp.ebi.ac.uk/pub/databases/spot/eQTL/sumstats/QTS000010/QTD000081/QTD000081.all.tsv.gz	ILMN_1654421	12	123257385	G	A	chr12_123257385_G_A	57	0.0714286	0.771375	0.0359258	0.123554	SNP	60	840	0.97041	ENSG00000051825	ENSG00000051825	NA	rs11057214
QTS000010	ftp://ftp.ebi.ac.uk/pub/databases/spot/eQTL/sumstats/QTS000010/QTD000081/QTD000081.all.tsv.gz	ILMN_1654939	12	123257385	G	A	chr12_123257385_G_A	57	0.0714286	0.380945	-0.099328	0.113244	SNP	60	840	0.97041	ENSG00000086598	ENSG00000086598	NA	rs11057214
QTS000010	ftp://ftp.ebi.ac.uk/pub/databases/spot/eQTL/sumstats/QTS000010/QTD000081/QTD000081.all.tsv.gz	ILMN_1662316	12	123257385	G	A	chr12_123257385_G_A	57	0.0714286	0.476719	-0.0840148	0.117957	SNP	60	840	0.97041	ENSG00000139719	ENSG00000139719	NA	rs11057214
QTS000010	ftp://ftp.ebi.ac.uk/pub/databases/spot/eQTL/sumstats/QTS000010/QTD000081/QTD000081.all.tsv.gz	ILMN_1663370	12	123257385	G	A	chr12_123257385_G_A	57	0.0714286	0.475611	0.0960202	0.134474	SNP	60	840	0.97041	ENSG00000130783	ENSG00000130783	NA	rs11057214
QTS000010	ftp://ftp.ebi.ac.uk/pub/databases/spot/eQTL/sumstats/QTS000010/QTD000081/QTD000081.all.tsv.gz	ILMN_1667510	12	123257385	G	A	chr12_123257385_G_A	57	0.0714286	0.231229	0.106857	0.0891219	SNP	60	840	0.97041	ENSG00000130921	ENSG00000130921	NA	rs11057214
QTS000010	ftp://ftp.ebi.ac.uk/pub/databases/spot/eQTL/sumstats/QTS000010/QTD000081/QTD000081.all.tsv.gz	ILMN_1668743	12	123257385	G	A	chr12_123257385_G_A	57	0.0714286	0.0485213	0.215946	0.109133	SNP	60	840	0.97041	ENSG00000150977	ENSG00000150977	NA	rs11057214
QTS000010	ftp://ftp.ebi.ac.uk/pub/databases/spot/eQTL/sumstats/QTS000010/QTD000081/QTD000081.all.tsv.gz	ILMN_1670640	12	123257385	G	A	chr12_123257385_G_A	57	0.0714286	0.450312	0.0826884	0.10943	SNP	60	840	0.97041	ENSG00000179195	ENSG00000179195	NA	rs11057214
QTS000010	ftp://ftp.ebi.ac.uk/pub/databases/spot/eQTL/sumstats/QTS000010/QTD000081/QTD000081.all.tsv.gz	ILMN_1675819	12	123257385	G	A	chr12_123257385_G_A	57	0.0714286	0.0334722	0.28515	0.133644	SNP	60	840	0.97041	ENSG00000178882	ENSG00000178882	NA	rs11057214
QTS000010	ftp://ftp.ebi.ac.uk/pub/databases/spot/eQTL/sumstats/QTS000010/QTD000081/QTD000081.all.tsv.gz	ILMN_1677693	12	123257385	G	A	chr12_123257385_G_A	57	0.0714286	0.915454	-0.0144527	0.136054	SNP	60	840	0.97041	ENSG00000255398	ENSG00000255398	NA	rs11057214
QTS000010	ftp://ftp.ebi.ac.uk/pub/databases/spot/eQTL/sumstats/QTS000010/QTD000081/QTD000081.all.tsv.gz	ILMN_1678490	12	123257385	G	A	chr12_123257385_G_A	57	0.0714286	0.603605	0.0475483	0.091504	SNP	60	840	0.97041	ENSG00000150977	ENSG00000150977	NA	rs11057214
QTS000010	ftp://ftp.ebi.ac.uk/pub/databases/spot/eQTL/sumstats/QTS000010/QTD000081/QTD000081.all.tsv.gz	ILMN_1684038	12	123257385	G	A	chr12_123257385_G_A	57	0.0714286	0.37002	0.116933	0.130297	SNP	60	840	0.97041	ENSG00000130779	ENSG00000130779	NA	rs11057214
QTS000010	ftp://ftp.ebi.ac.uk/pub/databases/spot/eQTL/sumstats/QTS000010/QTD000081/QTD000081.all.tsv.gz	ILMN_1692281	12	123257385	G	A	chr12_123257385_G_A	57	0.0714286	0.74928	-0.0437792	0.136893	SNP	60	840	0.97041	ENSG00000197653	ENSG00000197653	NA	rs11057214
QTS000010	ftp://ftp.ebi.ac.uk/pub/databases/spot/eQTL/sumstats/QTS000010/QTD000081/QTD000081.all.tsv.gz	ILMN_1700380	12	123257385	G	A	chr12_123257385_G_A	57	0.0714286	0.763147	0.0381496	0.12651	SNP	60	840	0.97041	ENSG00000185344	ENSG00000185344	NA	rs11057214
QTS000010	ftp://ftp.ebi.ac.uk/pub/databases/spot/eQTL/sumstats/QTS000010/QTD000081/QTD000081.all.tsv.gz	ILMN_1701905	12	123257385	G	A	chr12_123257385_G_A	57	0.0714286	0.378859	-0.119668	0.135838	SNP	60	840	0.97041	ENSG00000130783	ENSG00000130783	NA	rs11057214
QTS000010	ftp://ftp.ebi.ac.uk/pub/databases/spot/eQTL/sumstats/QTS000010/QTD000081/QTD000081.all.tsv.gz	ILMN_1704019	12	123257385	G	A	chr12_123257385_G_A	57	0.0714286	0.296994	-0.141482	0.135487	SNP	60	840	0.97041	ENSG00000111325	ENSG00000111325	NA	rs11057214
QTS000010	ftp://ftp.ebi.ac.uk/pub/databases/spot/eQTL/sumstats/QTS000010/QTD000081/QTD000081.all.tsv.gz	ILMN_1706345	12	123257385	G	A	chr12_123257385_G_A	57	0.0714286	0.077786	0.237017	0.134047	SNP	60	840	0.97041	ENSG00000168778	ENSG00000168778	NA	rs11057214
QTS000010	ftp://ftp.ebi.ac.uk/pub/databases/spot/eQTL/sumstats/QTS000010/QTD000081/QTD000081.all.tsv.gz	ILMN_1710427	12	123257385	G	A	chr12_123257385_G_A	57	0.0714286	0.230818	0.132985	0.110815	SNP	60	840	0.97041	ENSG00000139722	ENSG00000139722	NA	rs11057214
QTS000010	ftp://ftp.ebi.ac.uk/pub/databases/spot/eQTL/sumstats/QTS000010/QTD000081/QTD000081.all.tsv.gz	ILMN_1711699	12	123257385	G	A	chr12_123257385_G_A	57	0.0714286	0.0392051	0.278521	0.134633	SNP	60	840	0.97041	ENSG00000130787	ENSG00000130787	NA	rs11057214
QTS000010	ftp://ftp.ebi.ac.uk/pub/databases/spot/eQTL/sumstats/QTS000010/QTD000081/QTD000081.all.tsv.gz	ILMN_1723058	12	123257385	G	A	chr12_123257385_G_A	57	0.0714286	0.896335	-0.0165383	0.126852	SNP	60	840	0.97041	ENSG00000130779	ENSG00000130779	NA	rs11057214
QTS000010	ftp://ftp.ebi.ac.uk/pub/databases/spot/eQTL/sumstats/QTS000010/QTD000081/QTD000081.all.tsv.gz	ILMN_1725187	12	123257385	G	A	chr12_123257385_G_A	57	0.0714286	0.142804	0.176888	0.120473	SNP	60	840	0.97041	ENSG00000090975	ENSG00000090975	NA	rs11057214
QTS000010	ftp://ftp.ebi.ac.uk/pub/databases/spot/eQTL/sumstats/QTS000010/QTD000081/QTD000081.all.tsv.gz	ILMN_1725571	12	123257385	G	A	chr12_123257385_G_A	57	0.0714286	0.526981	0.086377	0.13642	SNP	60	840	0.97041	ENSG00000197653	ENSG00000197653	NA	rs11057214
QTS000010	ftp://ftp.ebi.ac.uk/pub/databases/spot/eQTL/sumstats/QTS000010/QTD000081/QTD000081.all.tsv.gz	ILMN_1725666	12	123257385	G	A	chr12_123257385_G_A	57	0.0714286	0.366987	0.0946847	0.104839	SNP	60	840	0.97041	ENSG00000111358	ENSG00000111358	NA	rs11057214
QTS000010	ftp://ftp.ebi.ac.uk/pub/databases/spot/eQTL/sumstats/QTS000010/QTD000081/QTD000081.all.tsv.gz	ILMN_1731107	12	123257385	G	A	chr12_123257385_G_A	57	0.0714286	0.88031	-0.0146995	0.0975602	SNP	60	840	0.97041	ENSG00000119242	ENSG00000119242	NA	rs11057214
QTS000010	ftp://ftp.ebi.ac.uk/pub/databases/spot/eQTL/sumstats/QTS000010/QTD000081/QTD000081.all.tsv.gz	ILMN_1732516	12	123257385	G	A	chr12_123257385_G_A	57	0.0714286	0.0429832	0.238139	0.117295	SNP	60	840	0.97041	ENSG00000184445	ENSG00000184445	NA	rs11057214
QTS000010	ftp://ftp.ebi.ac.uk/pub/databases/spot/eQTL/sumstats/QTS000010/QTD000081/QTD000081.all.tsv.gz	ILMN_1739943	12	123257385	G	A	chr12_123257385_G_A	57	0.0714286	0.224446	0.116861	0.0960517	SNP	60	840	0.97041	ENSG00000139697	ENSG00000139697	NA	rs11057214
QTS000010	ftp://ftp.ebi.ac.uk/pub/databases/spot/eQTL/sumstats/QTS000010/QTD000081/QTD000081.all.tsv.gz	ILMN_1750497	12	123257385	G	A	chr12_123257385_G_A	57	0.0714286	0.95245	-0.00810953	0.135911	SNP	60	840	0.97041	ENSG00000182782	ENSG00000182782	NA	rs11057214
QTS000010	ftp://ftp.ebi.ac.uk/pub/databases/spot/eQTL/sumstats/QTS000010/QTD000081/QTD000081.all.tsv.gz	ILMN_1753716	12	123257385	G	A	chr12_123257385_G_A	57	0.0714286	0.5309	0.0539283	0.0859864	SNP	60	840	0.97041	ENSG00000111361	ENSG00000111361	NA	rs11057214
QTS000010	ftp://ftp.ebi.ac.uk/pub/databases/spot/eQTL/sumstats/QTS000010/QTD000081/QTD000081.all.tsv.gz	ILMN_1757910	12	123257385	G	A	chr12_123257385_G_A	57	0.0714286	0.97754	-0.0038434	0.136434	SNP	60	840	0.97041	ENSG00000130787	ENSG00000130787	NA	rs11057214
QTS000010	ftp://ftp.ebi.ac.uk/pub/databases/spot/eQTL/sumstats/QTS000010/QTD000081/QTD000081.all.tsv.gz	ILMN_1760954	12	123257385	G	A	chr12_123257385_G_A	57	0.0714286	0.0601589	0.168836	0.0895728	SNP	60	840	0.97041	ENSG00000139726	ENSG00000139726	NA	rs11057214
QTS000010	ftp://ftp.ebi.ac.uk/pub/databases/spot/eQTL/sumstats/QTS000010/QTD000081/QTD000081.all.tsv.gz	ILMN_1769301	12	123257385	G	A	chr12_123257385_G_A	57	0.0714286	0.350291	-0.12749	0.136337	SNP	60	840	0.97041	ENSG00000250091	ENSG00000250091	NA	rs11057214
QTS000010	ftp://ftp.ebi.ac.uk/pub/databases/spot/eQTL/sumstats/QTS000010/QTD000081/QTD000081.all.tsv.gz	ILMN_1772845	12	123257385	G	A	chr12_123257385_G_A	57	0.0714286	0.814788	0.0218006	0.0930035	SNP	60	840	0.97041	ENSG00000184209	ENSG00000184209	NA	rs11057214
QTS000010	ftp://ftp.ebi.ac.uk/pub/databases/spot/eQTL/sumstats/QTS000010/QTD000081/QTD000081.all.tsv.gz	ILMN_1779835	12	123257385	G	A	chr12_123257385_G_A	57	0.0714286	0.205881	-0.155545	0.122766	SNP	60	840	0.97041	ENSG00000182196	ENSG00000182196	NA	rs11057214
QTS000010	ftp://ftp.ebi.ac.uk/pub/databases/spot/eQTL/sumstats/QTS000010/QTD000081/QTD000081.all.tsv.gz	ILMN_1787845	12	123257385	G	A	chr12_123257385_G_A	57	0.0714286	0.647782	-0.0625398	0.136793	SNP	60	840	0.97041	ENSG00000130787	ENSG00000130787	NA	rs11057214
QTS000010	ftp://ftp.ebi.ac.uk/pub/databases/spot/eQTL/sumstats/QTS000010/QTD000081/QTD000081.all.tsv.gz	ILMN_1788928	12	123257385	G	A	chr12_123257385_G_A	57	0.0714286	0.144058	0.195693	0.1337	SNP	60	840	0.97041	ENSG00000150967	ENSG00000150967	NA	rs11057214
QTS000010	ftp://ftp.ebi.ac.uk/pub/databases/spot/eQTL/sumstats/QTS000010/QTD000081/QTD000081.all.tsv.gz	ILMN_1791149	12	123257385	G	A	chr12_123257385_G_A	57	0.0714286	0.948653	0.00522104	0.0810242	SNP	60	840	0.97041	ENSG00000182196	ENSG00000182196	NA	rs11057214
QTS000010	ftp://ftp.ebi.ac.uk/pub/databases/spot/eQTL/sumstats/QTS000010/QTD000081/QTD000081.all.tsv.gz	ILMN_1792092	12	123257385	G	A	chr12_123257385_G_A	57	0.0714286	0.170786	0.114458	0.0834173	SNP	60	840	0.97041	ENSG00000033030	ENSG00000033030	NA	rs11057214
QTS000010	ftp://ftp.ebi.ac.uk/pub/databases/spot/eQTL/sumstats/QTS000010/QTD000081/QTD000081.all.tsv.gz	ILMN_1797425	12	123257385	G	A	chr12_123257385_G_A	57	0.0714286	0.940628	0.00890617	0.119502	SNP	60	840	0.97041	ENSG00000111364	ENSG00000111364	NA	rs11057214
QTS000010	ftp://ftp.ebi.ac.uk/pub/databases/spot/eQTL/sumstats/QTS000010/QTD000081/QTD000081.all.tsv.gz	ILMN_1805643	12	123257385	G	A	chr12_123257385_G_A	57	0.0714286	0.079059	0.234038	0.13293	SNP	60	840	0.97041	ENSG00000188026	ENSG00000188026	NA	rs11057214
QTS000010	ftp://ftp.ebi.ac.uk/pub/databases/spot/eQTL/sumstats/QTS000010/QTD000081/QTD000081.all.tsv.gz	ILMN_1811272	12	123257385	G	A	chr12_123257385_G_A	57	0.0714286	0.116205	-0.216497	0.137522	SNP	60	840	0.97041	ENSG00000196917	ENSG00000196917	NA	rs11057214
QTS000010	ftp://ftp.ebi.ac.uk/pub/databases/spot/eQTL/sumstats/QTS000010/QTD000081/QTD000081.all.tsv.gz	ILMN_1812721	12	123257385	G	A	chr12_123257385_G_A	57	0.0714286	0.146362	0.189341	0.130105	SNP	60	840	0.97041	ENSG00000130787	ENSG00000130787	NA	rs11057214
QTS000010	ftp://ftp.ebi.ac.uk/pub/databases/spot/eQTL/sumstats/QTS000010/QTD000081/QTD000081.all.tsv.gz	ILMN_2161848	12	123257385	G	A	chr12_123257385_G_A	57	0.0714286	0.527722	-0.0860053	0.136077	SNP	60	840	0.97041	ENSG00000196917	ENSG00000196917	NA	rs11057214
QTS000010	ftp://ftp.ebi.ac.uk/pub/databases/spot/eQTL/sumstats/QTS000010/QTD000081/QTD000081.all.tsv.gz	ILMN_2288402	12	123257385	G	A	chr12_123257385_G_A	57	0.0714286	0.345788	0.129952	0.137677	SNP	60	840	0.97041	ENSG00000130787	ENSG00000130787	NA	rs11057214
QTS000010	ftp://ftp.ebi.ac.uk/pub/databases/spot/eQTL/sumstats/QTS000010/QTD000081/QTD000081.all.tsv.gz	ILMN_2343047	12	123257385	G	A	chr12_123257385_G_A	57	0.0714286	0.314527	0.135654	0.134709	SNP	60	840	0.97041	ENSG00000150967	ENSG00000150967	NA	rs11057214
QTS000010	ftp://ftp.ebi.ac.uk/pub/databases/spot/eQTL/sumstats/QTS000010/QTD000081/QTD000081.all.tsv.gz	ILMN_2343048	12	123257385	G	A	chr12_123257385_G_A	57	0.0714286	0.089018	0.223736	0.131247	SNP	60	840	0.97041	ENSG00000150967	ENSG00000150967	NA	rs11057214
QTS000010	ftp://ftp.ebi.ac.uk/pub/databases/spot/eQTL/sumstats/QTS000010/QTD000081/QTD000081.all.tsv.gz	ILMN_2358277	12	123257385	G	A	chr12_123257385_G_A	57	0.0714286	0.466796	0.0567581	0.0779228	SNP	60	840	0.97041	ENSG00000111011	ENSG00000111011	NA	rs11057214
QTS000010	ftp://ftp.ebi.ac.uk/pub/databases/spot/eQTL/sumstats/QTS000010/QTD000081/QTD000081.all.tsv.gz	ILMN_2358278	12	123257385	G	A	chr12_123257385_G_A	57	0.0714286	0.800158	0.0242031	0.0955474	SNP	60	840	0.97041	ENSG00000111011	ENSG00000111011	NA	rs11057214
QTS000010	ftp://ftp.ebi.ac.uk/pub/databases/spot/eQTL/sumstats/QTS000010/QTD000081/QTD000081.all.tsv.gz	ILMN_2393144	12	123257385	G	A	chr12_123257385_G_A	57	0.0714286	0.489134	-0.0667189	0.0963702	SNP	60	840	0.97041	ENSG00000182196	ENSG00000182196	NA	rs11057214
QTS000010	ftp://ftp.ebi.ac.uk/pub/databases/spot/eQTL/sumstats/QTS000010/QTD000081/QTD000081.all.tsv.gz	ILMN_2395285	12	123257385	G	A	chr12_123257385_G_A	57	0.0714286	0.562212	0.0467349	0.0805723	SNP	60	840	0.97041	ENSG00000184209	ENSG00000184209	NA	rs11057214
QTS000010	ftp://ftp.ebi.ac.uk/pub/databases/spot/eQTL/sumstats/QTS000010/QTD000081/QTD000081.all.tsv.gz	ILMN_2396148	12	123257385	G	A	chr12_123257385_G_A	57	0.0714286	0.999863	-2.3656e-05	0.137869	SNP	60	840	0.97041	ENSG00000130787	ENSG00000130787	NA	rs11057214
QTS000010	ftp://ftp.ebi.ac.uk/pub/databases/spot/eQTL/sumstats/QTS000010/QTD000081/QTD000081.all.tsv.gz	ILMN_2404085	12	123257385	G	A	chr12_123257385_G_A	57	0.0714286	0.224259	0.0578862	0.0475591	SNP	60	840	0.97041	ENSG00000130779	ENSG00000130779	NA	rs11057214
QTS000010	ftp://ftp.ebi.ac.uk/pub/databases/spot/eQTL/sumstats/QTS000010/QTD000081/QTD000081.all.tsv.gz	ILMN_3208881	12	123257385	G	A	chr12_123257385_G_A	57	0.0714286	0.014753	0.25704	0.104962	SNP	60	840	0.97041	ENSG00000183955	ENSG00000183955	NA	rs11057214
QTS000010	ftp://ftp.ebi.ac.uk/pub/databases/spot/eQTL/sumstats/QTS000010/QTD000081/QTD000081.all.tsv.gz	ILMN_3229052	12	123257385	G	A	chr12_123257385_G_A	57	0.0714286	0.643922	0.0613062	0.132534	SNP	60	840	0.97041	ENSG00000184209	ENSG00000184209	NA	rs11057214
QTS000010	ftp://ftp.ebi.ac.uk/pub/databases/spot/eQTL/sumstats/QTS000010/QTD000081/QTD000081.all.tsv.gz	ILMN_3236695	12	123257385	G	A	chr12_123257385_G_A	57	0.0714286	0.224407	-0.163628	0.134479	SNP	60	840	0.97041	ENSG00000256092	ENSG00000256092	NA	rs11057214
QTS000010	ftp://ftp.ebi.ac.uk/pub/databases/spot/eQTL/sumstats/QTS000010/QTD000081/QTD000081.all.tsv.gz	ILMN_3249006	12	123257385	G	A	chr12_123257385_G_A	57	0.0714286	0.592324	0.0694731	0.129639	SNP	60	840	0.97041	ENSG00000183955	ENSG00000183955	NA	rs11057214
QTS000010	ftp://ftp.ebi.ac.uk/pub/databases/spot/eQTL/sumstats/QTS000010/QTD000081/QTD000081.all.tsv.gz	ILMN_1651936	12	123257485	A	C	chr12_123257485_A_C	27	0.0321429	0.0185004	0.394367	0.166751	SNP	27	840	0.98279	ENSG00000183955	ENSG00000183955	NA	rs76029248
QTS000010	ftp://ftp.ebi.ac.uk/pub/databases/spot/eQTL/sumstats/QTS000010/QTD000081/QTD000081.all.tsv.gz	ILMN_1654421	12	123257485	A	C	chr12_123257485_A_C	27	0.0321429	0.216575	0.227652	0.183944	SNP	27	840	0.98279	ENSG00000051825	ENSG00000051825	NA	rs76029248
QTS000010	ftp://ftp.ebi.ac.uk/pub/databases/spot/eQTL/sumstats/QTS000010/QTD000081/QTD000081.all.tsv.gz	ILMN_1654939	12	123257485	A	C	chr12_123257485_A_C	27	0.0321429	0.907574	-0.0196393	0.169054	SNP	27	840	0.98279	ENSG00000086598	ENSG00000086598	NA	rs76029248
QTS000010	ftp://ftp.ebi.ac.uk/pub/databases/spot/eQTL/sumstats/QTS000010/QTD000081/QTD000081.all.tsv.gz	ILMN_1662316	12	123257485	A	C	chr12_123257485_A_C	27	0.0321429	0.767678	0.0520324	0.176016	SNP	27	840	0.98279	ENSG00000139719	ENSG00000139719	NA	rs76029248
QTS000010	ftp://ftp.ebi.ac.uk/pub/databases/spot/eQTL/sumstats/QTS000010/QTD000081/QTD000081.all.tsv.gz	ILMN_1663370	12	123257485	A	C	chr12_123257485_A_C	27	0.0321429	0.0622906	0.373549	0.199825	SNP	27	840	0.98279	ENSG00000130783	ENSG00000130783	NA	rs76029248
QTS000010	ftp://ftp.ebi.ac.uk/pub/databases/spot/eQTL/sumstats/QTS000010/QTD000081/QTD000081.all.tsv.gz	ILMN_1667510	12	123257485	A	C	chr12_123257485_A_C	27	0.0321429	0.709564	0.049619	0.133132	SNP	27	840	0.98279	ENSG00000130921	ENSG00000130921	NA	rs76029248
QTS000010	ftp://ftp.ebi.ac.uk/pub/databases/spot/eQTL/sumstats/QTS000010/QTD000081/QTD000081.all.tsv.gz	ILMN_1668743	12	123257485	A	C	chr12_123257485_A_C	27	0.0321429	0.495017	0.111635	0.163455	SNP	27	840	0.98279	ENSG00000150977	ENSG00000150977	NA	rs76029248
QTS000010	ftp://ftp.ebi.ac.uk/pub/databases/spot/eQTL/sumstats/QTS000010/QTD000081/QTD000081.all.tsv.gz	ILMN_1670640	12	123257485	A	C	chr12_123257485_A_C	27	0.0321429	0.632626	-0.0781113	0.163277	SNP	27	840	0.98279	ENSG00000179195	ENSG00000179195	NA	rs76029248
QTS000010	ftp://ftp.ebi.ac.uk/pub/databases/spot/eQTL/sumstats/QTS000010/QTD000081/QTD000081.all.tsv.gz	ILMN_1675819	12	123257485	A	C	chr12_123257485_A_C	27	0.0321429	0.984866	-0.00380454	0.200439	SNP	27	840	0.98279	ENSG00000178882	ENSG00000178882	NA	rs76029248
QTS000010	ftp://ftp.ebi.ac.uk/pub/databases/spot/eQTL/sumstats/QTS000010/QTD000081/QTD000081.all.tsv.gz	ILMN_1677693	12	123257485	A	C	chr12_123257485_A_C	27	0.0321429	0.880144	-0.0306157	0.202912	SNP	27	840	0.98279	ENSG00000255398	ENSG00000255398	NA	rs76029248
QTS000010	ftp://ftp.ebi.ac.uk/pub/databases/spot/eQTL/sumstats/QTS000010/QTD000081/QTD000081.all.tsv.gz	ILMN_1678490	12	123257485	A	C	chr12_123257485_A_C	27	0.0321429	0.892487	-0.0184627	0.136515	SNP	27	840	0.98279	ENSG00000150977	ENSG00000150977	NA	rs76029248
QTS000010	ftp://ftp.ebi.ac.uk/pub/databases/spot/eQTL/sumstats/QTS000010/QTD000081/QTD000081.all.tsv.gz	ILMN_1684038	12	123257485	A	C	chr12_123257485_A_C	27	0.0321429	0.854141	-0.0357817	0.194514	SNP	27	840	0.98279	ENSG00000130779	ENSG00000130779	NA	rs76029248
QTS000010	ftp://ftp.ebi.ac.uk/pub/databases/spot/eQTL/sumstats/QTS000010/QTD000081/QTD000081.all.tsv.gz	ILMN_1692281	12	123257485	A	C	chr12_123257485_A_C	27	0.0321429	0.0302155	0.441528	0.203011	SNP	27	840	0.98279	ENSG00000197653	ENSG00000197653	NA	rs76029248
QTS000010	ftp://ftp.ebi.ac.uk/pub/databases/spot/eQTL/sumstats/QTS000010/QTD000081/QTD000081.all.tsv.gz	ILMN_1700380	12	123257485	A	C	chr12_123257485_A_C	27	0.0321429	0.00859604	-0.494052	0.187099	SNP	27	840	0.98279	ENSG00000185344	ENSG00000185344	NA	rs76029248
QTS000010	ftp://ftp.ebi.ac.uk/pub/databases/spot/eQTL/sumstats/QTS000010/QTD000081/QTD000081.all.tsv.gz	ILMN_1701905	12	123257485	A	C	chr12_123257485_A_C	27	0.0321429	0.996664	-0.000848299	0.202787	SNP	27	840	0.98279	ENSG00000130783	ENSG00000130783	NA	rs76029248
QTS000010	ftp://ftp.ebi.ac.uk/pub/databases/spot/eQTL/sumstats/QTS000010/QTD000081/QTD000081.all.tsv.gz	ILMN_1704019	12	123257485	A	C	chr12_123257485_A_C	27	0.0321429	0.622961	-0.0995295	0.202281	SNP	27	840	0.98279	ENSG00000111325	ENSG00000111325	NA	rs76029248
QTS000010	ftp://ftp.ebi.ac.uk/pub/databases/spot/eQTL/sumstats/QTS000010/QTD000081/QTD000081.all.tsv.gz	ILMN_1706345	12	123257485	A	C	chr12_123257485_A_C	27	0.0321429	0.567284	-0.114855	0.200611	SNP	27	840	0.98279	ENSG00000168778	ENSG00000168778	NA	rs76029248
QTS000010	ftp://ftp.ebi.ac.uk/pub/databases/spot/eQTL/sumstats/QTS000010/QTD000081/QTD000081.all.tsv.gz	ILMN_1710427	12	123257485	A	C	chr12_123257485_A_C	27	0.0321429	0.000702349	0.557437	0.163234	SNP	27	840	0.98279	ENSG00000139722	ENSG00000139722	NA	rs76029248
QTS000010	ftp://ftp.ebi.ac.uk/pub/databases/spot/eQTL/sumstats/QTS000010/QTD000081/QTD000081.all.tsv.gz	ILMN_1711699	12	123257485	A	C	chr12_123257485_A_C	27	0.0321429	0.532466	-0.126055	0.201758	SNP	27	840	0.98279	ENSG00000130787	ENSG00000130787	NA	rs76029248
QTS000010	ftp://ftp.ebi.ac.uk/pub/databases/spot/eQTL/sumstats/QTS000010/QTD000081/QTD000081.all.tsv.gz	ILMN_1723058	12	123257485	A	C	chr12_123257485_A_C	27	0.0321429	0.108679	0.303205	0.188595	SNP	27	840	0.98279	ENSG00000130779	ENSG00000130779	NA	rs76029248
QTS000010	ftp://ftp.ebi.ac.uk/pub/databases/spot/eQTL/sumstats/QTS000010/QTD000081/QTD000081.all.tsv.gz	ILMN_1725187	12	123257485	A	C	chr12_123257485_A_C	27	0.0321429	0.177209	0.242977	0.17975	SNP	27	840	0.98279	ENSG00000090975	ENSG00000090975	NA	rs76029248
QTS000010	ftp://ftp.ebi.ac.uk/pub/databases/spot/eQTL/sumstats/QTS000010/QTD000081/QTD000081.all.tsv.gz	ILMN_1725571	12	123257485	A	C	chr12_123257485_A_C	27	0.0321429	0.664932	-0.08821	0.203515	SNP	27	840	0.98279	ENSG00000197653	ENSG00000197653	NA	rs76029248
QTS000010	ftp://ftp.ebi.ac.uk/pub/databases/spot/eQTL/sumstats/QTS000010/QTD000081/QTD000081.all.tsv.gz	ILMN_1725666	12	123257485	A	C	chr12_123257485_A_C	27	0.0321429	0.210878	0.19576	0.156216	SNP	27	840	0.98279	ENSG00000111358	ENSG00000111358	NA	rs76029248
QTS000010	ftp://ftp.ebi.ac.uk/pub/databases/spot/eQTL/sumstats/QTS000010/QTD000081/QTD000081.all.tsv.gz	ILMN_1731107	12	123257485	A	C	chr12_123257485_A_C	27	0.0321429	0.00171239	0.453843	0.143751	SNP	27	840	0.98279	ENSG00000119242	ENSG00000119242	NA	rs76029248
QTS000010	ftp://ftp.ebi.ac.uk/pub/databases/spot/eQTL/sumstats/QTS000010/QTD000081/QTD000081.all.tsv.gz	ILMN_1732516	12	123257485	A	C	chr12_123257485_A_C	27	0.0321429	0.673919	-0.0740206	0.175787	SNP	27	840	0.98279	ENSG00000184445	ENSG00000184445	NA	rs76029248
QTS000010	ftp://ftp.ebi.ac.uk/pub/databases/spot/eQTL/sumstats/QTS000010/QTD000081/QTD000081.all.tsv.gz	ILMN_1739943	12	123257485	A	C	chr12_123257485_A_C	27	0.0321429	0.326875	0.140711	0.143346	SNP	27	840	0.98279	ENSG00000139697	ENSG00000139697	NA	rs76029248
QTS000010	ftp://ftp.ebi.ac.uk/pub/databases/spot/eQTL/sumstats/QTS000010/QTD000081/QTD000081.all.tsv.gz	ILMN_1750497	12	123257485	A	C	chr12_123257485_A_C	27	0.0321429	0.0413089	-0.412793	0.201663	SNP	27	840	0.98279	ENSG00000182782	ENSG00000182782	NA	rs76029248
QTS000010	ftp://ftp.ebi.ac.uk/pub/databases/spot/eQTL/sumstats/QTS000010/QTD000081/QTD000081.all.tsv.gz	ILMN_1753716	12	123257485	A	C	chr12_123257485_A_C	27	0.0321429	0.220612	-0.157113	0.128068	SNP	27	840	0.98279	ENSG00000111361	ENSG00000111361	NA	rs76029248
QTS000010	ftp://ftp.ebi.ac.uk/pub/databases/spot/eQTL/sumstats/QTS000010/QTD000081/QTD000081.all.tsv.gz	ILMN_1757910	12	123257485	A	C	chr12_123257485_A_C	27	0.0321429	0.830309	-0.0436331	0.203471	SNP	27	840	0.98279	ENSG00000130787	ENSG00000130787	NA	rs76029248
QTS000010	ftp://ftp.ebi.ac.uk/pub/databases/spot/eQTL/sumstats/QTS000010/QTD000081/QTD000081.all.tsv.gz	ILMN_1760954	12	123257485	A	C	chr12_123257485_A_C	27	0.0321429	0.437376	-0.104231	0.134077	SNP	27	840	0.98279	ENSG00000139726	ENSG00000139726	NA	rs76029248
QTS000010	ftp://ftp.ebi.ac.uk/pub/databases/spot/eQTL/sumstats/QTS000010/QTD000081/QTD000081.all.tsv.gz	ILMN_1769301	12	123257485	A	C	chr12_123257485_A_C	27	0.0321429	0.947711	0.0133577	0.203556	SNP	27	840	0.98279	ENSG00000250091	ENSG00000250091	NA	rs76029248
QTS000010	ftp://ftp.ebi.ac.uk/pub/databases/spot/eQTL/sumstats/QTS000010/QTD000081/QTD000081.all.tsv.gz	ILMN_1772845	12	123257485	A	C	chr12_123257485_A_C	27	0.0321429	0.42799	-0.109978	0.13861	SNP	27	840	0.98279	ENSG00000184209	ENSG00000184209	NA	rs76029248
QTS000010	ftp://ftp.ebi.ac.uk/pub/databases/spot/eQTL/sumstats/QTS000010/QTD000081/QTD000081.all.tsv.gz	ILMN_1779835	12	123257485	A	C	chr12_123257485_A_C	27	0.0321429	0.725539	0.0644412	0.183432	SNP	27	840	0.98279	ENSG00000182196	ENSG00000182196	NA	rs76029248
QTS000010	ftp://ftp.ebi.ac.uk/pub/databases/spot/eQTL/sumstats/QTS000010/QTD000081/QTD000081.all.tsv.gz	ILMN_1787845	12	123257485	A	C	chr12_123257485_A_C	27	0.0321429	0.5864	-0.111075	0.203995	SNP	27	840	0.98279	ENSG00000130787	ENSG00000130787	NA	rs76029248
QTS000010	ftp://ftp.ebi.ac.uk/pub/databases/spot/eQTL/sumstats/QTS000010/QTD000081/QTD000081.all.tsv.gz	ILMN_1788928	12	123257485	A	C	chr12_123257485_A_C	27	0.0321429	0.174659	-0.271242	0.199477	SNP	27	840	0.98279	ENSG00000150967	ENSG00000150967	NA	rs76029248
QTS000010	ftp://ftp.ebi.ac.uk/pub/databases/spot/eQTL/sumstats/QTS000010/QTD000081/QTD000081.all.tsv.gz	ILMN_1791149	12	123257485	A	C	chr12_123257485_A_C	27	0.0321429	0.826874	0.0264454	0.120836	SNP	27	840	0.98279	ENSG00000182196	ENSG00000182196	NA	rs76029248
QTS000010	ftp://ftp.ebi.ac.uk/pub/databases/spot/eQTL/sumstats/QTS000010/QTD000081/QTD000081.all.tsv.gz	ILMN_1792092	12	123257485	A	C	chr12_123257485_A_C	27	0.0321429	0.661811	-0.054573	0.124671	SNP	27	840	0.98279	ENSG00000033030	ENSG00000033030	NA	rs76029248
QTS000010	ftp://ftp.ebi.ac.uk/pub/databases/spot/eQTL/sumstats/QTS000010/QTD000081/QTD000081.all.tsv.gz	ILMN_1797425	12	123257485	A	C	chr12_123257485_A_C	27	0.0321429	0.748034	-0.0572852	0.178208	SNP	27	840	0.98279	ENSG00000111364	ENSG00000111364	NA	rs76029248
QTS000010	ftp://ftp.ebi.ac.uk/pub/databases/spot/eQTL/sumstats/QTS000010/QTD000081/QTD000081.all.tsv.gz	ILMN_1805643	12	123257485	A	C	chr12_123257485_A_C	27	0.0321429	0.635729	0.0943136	0.198958	SNP	27	840	0.98279	ENSG00000188026	ENSG00000188026	NA	rs76029248
QTS000010	ftp://ftp.ebi.ac.uk/pub/databases/spot/eQTL/sumstats/QTS000010/QTD000081/QTD000081.all.tsv.gz	ILMN_1811272	12	123257485	A	C	chr12_123257485_A_C	27	0.0321429	0.0343427	0.434399	0.204596	SNP	27	840	0.98279	ENSG00000196917	ENSG00000196917	NA	rs76029248
QTS000010	ftp://ftp.ebi.ac.uk/pub/databases/spot/eQTL/sumstats/QTS000010/QTD000081/QTD000081.all.tsv.gz	ILMN_1812721	12	123257485	A	C	chr12_123257485_A_C	27	0.0321429	0.222619	0.2372	0.194193	SNP	27	840	0.98279	ENSG00000130787	ENSG00000130787	NA	rs76029248
QTS000010	ftp://ftp.ebi.ac.uk/pub/databases/spot/eQTL/sumstats/QTS000010/QTD000081/QTD000081.all.tsv.gz	ILMN_2161848	12	123257485	A	C	chr12_123257485_A_C	27	0.0321429	0.311296	0.205587	0.202793	SNP	27	840	0.98279	ENSG00000196917	ENSG00000196917	NA	rs76029248
QTS000010	ftp://ftp.ebi.ac.uk/pub/databases/spot/eQTL/sumstats/QTS000010/QTD000081/QTD000081.all.tsv.gz	ILMN_2288402	12	123257485	A	C	chr12_123257485_A_C	27	0.0321429	0.228808	0.247312	0.205195	SNP	27	840	0.98279	ENSG00000130787	ENSG00000130787	NA	rs76029248
QTS000010	ftp://ftp.ebi.ac.uk/pub/databases/spot/eQTL/sumstats/QTS000010/QTD000081/QTD000081.all.tsv.gz	ILMN_2343047	12	123257485	A	C	chr12_123257485_A_C	27	0.0321429	0.405031	0.167532	0.200988	SNP	27	840	0.98279	ENSG00000150967	ENSG00000150967	NA	rs76029248
QTS000010	ftp://ftp.ebi.ac.uk/pub/databases/spot/eQTL/sumstats/QTS000010/QTD000081/QTD000081.all.tsv.gz	ILMN_2343048	12	123257485	A	C	chr12_123257485_A_C	27	0.0321429	0.0873575	0.335429	0.195739	SNP	27	840	0.98279	ENSG00000150967	ENSG00000150967	NA	rs76029248
QTS000010	ftp://ftp.ebi.ac.uk/pub/databases/spot/eQTL/sumstats/QTS000010/QTD000081/QTD000081.all.tsv.gz	ILMN_2358277	12	123257485	A	C	chr12_123257485_A_C	27	0.0321429	0.0907936	-0.196452	0.115882	SNP	27	840	0.98279	ENSG00000111011	ENSG00000111011	NA	rs76029248
QTS000010	ftp://ftp.ebi.ac.uk/pub/databases/spot/eQTL/sumstats/QTS000010/QTD000081/QTD000081.all.tsv.gz	ILMN_2358278	12	123257485	A	C	chr12_123257485_A_C	27	0.0321429	0.696148	-0.0556845	0.142487	SNP	27	840	0.98279	ENSG00000111011	ENSG00000111011	NA	rs76029248
QTS000010	ftp://ftp.ebi.ac.uk/pub/databases/spot/eQTL/sumstats/QTS000010/QTD000081/QTD000081.all.tsv.gz	ILMN_2393144	12	123257485	A	C	chr12_123257485_A_C	27	0.0321429	0.1266	-0.219517	0.143401	SNP	27	840	0.98279	ENSG00000182196	ENSG00000182196	NA	rs76029248
QTS000010	ftp://ftp.ebi.ac.uk/pub/databases/spot/eQTL/sumstats/QTS000010/QTD000081/QTD000081.all.tsv.gz	ILMN_2395285	12	123257485	A	C	chr12_123257485_A_C	27	0.0321429	0.151121	0.17247	0.119912	SNP	27	840	0.98279	ENSG00000184209	ENSG00000184209	NA	rs76029248
QTS000010	ftp://ftp.ebi.ac.uk/pub/databases/spot/eQTL/sumstats/QTS000010/QTD000081/QTD000081.all.tsv.gz	ILMN_2396148	12	123257485	A	C	chr12_123257485_A_C	27	0.0321429	0.566227	-0.117998	0.205539	SNP	27	840	0.98279	ENSG00000130787	ENSG00000130787	NA	rs76029248
QTS000010	ftp://ftp.ebi.ac.uk/pub/databases/spot/eQTL/sumstats/QTS000010/QTD000081/QTD000081.all.tsv.gz	ILMN_2404085	12	123257485	A	C	chr12_123257485_A_C	27	0.0321429	0.542543	-0.043291	0.0710284	SNP	27	840	0.98279	ENSG00000130779	ENSG00000130779	NA	rs76029248
QTS000010	ftp://ftp.ebi.ac.uk/pub/databases/spot/eQTL/sumstats/QTS000010/QTD000081/QTD000081.all.tsv.gz	ILMN_3208881	12	123257485	A	C	chr12_123257485_A_C	27	0.0321429	0.00729757	0.421483	0.156302	SNP	27	840	0.98279	ENSG00000183955	ENSG00000183955	NA	rs76029248
QTS000010	ftp://ftp.ebi.ac.uk/pub/databases/spot/eQTL/sumstats/QTS000010/QTD000081/QTD000081.all.tsv.gz	ILMN_3229052	12	123257485	A	C	chr12_123257485_A_C	27	0.0321429	0.125235	0.302882	0.197144	SNP	27	840	0.98279	ENSG00000184209	ENSG00000184209	NA	rs76029248
QTS000010	ftp://ftp.ebi.ac.uk/pub/databases/spot/eQTL/sumstats/QTS000010/QTD000081/QTD000081.all.tsv.gz	ILMN_3236695	12	123257485	A	C	chr12_123257485_A_C	27	0.0321429	0.720035	-0.0720557	0.200902	SNP	27	840	0.98279	ENSG00000256092	ENSG00000256092	NA	rs76029248
QTS000010	ftp://ftp.ebi.ac.uk/pub/databases/spot/eQTL/sumstats/QTS000010/QTD000081/QTD000081.all.tsv.gz	ILMN_3249006	12	123257485	A	C	chr12_123257485_A_C	27	0.0321429	0.493105	-0.132607	0.193305	SNP	27	840	0.98279	ENSG00000183955	ENSG00000183955	NA	rs76029248
QTS000010	ftp://ftp.ebi.ac.uk/pub/databases/spot/eQTL/sumstats/QTS000010/QTD000081/QTD000081.all.tsv.gz	ILMN_1651936	12	123257514	G	A	chr12_123257514_G_A	188	0.254762	0.106879	-0.108629	0.0672219	SNP	626	840	0.87502	ENSG00000183955	ENSG00000183955	NA	rs1969355
QTS000010	ftp://ftp.ebi.ac.uk/pub/databases/spot/eQTL/sumstats/QTS000010/QTD000081/QTD000081.all.tsv.gz	ILMN_1654421	12	123257514	G	A	chr12_123257514_G_A	188	0.254762	0.00746589	-0.197283	0.0733707	SNP	626	840	0.87502	ENSG00000051825	ENSG00000051825	NA	rs1969355
QTS000010	ftp://ftp.ebi.ac.uk/pub/databases/spot/eQTL/sumstats/QTS000010/QTD000081/QTD000081.all.tsv.gz	ILMN_1654939	12	123257514	G	A	chr12_123257514_G_A	188	0.254762	0.395744	-0.0576766	0.0678429	SNP	626	840	0.87502	ENSG00000086598	ENSG00000086598	NA	rs1969355
QTS000010	ftp://ftp.ebi.ac.uk/pub/databases/spot/eQTL/sumstats/QTS000010/QTD000081/QTD000081.all.tsv.gz	ILMN_1662316	12	123257514	G	A	chr12_123257514_G_A	188	0.254762	0.826708	0.0154885	0.070702	SNP	626	840	0.87502	ENSG00000139719	ENSG00000139719	NA	rs1969355
QTS000010	ftp://ftp.ebi.ac.uk/pub/databases/spot/eQTL/sumstats/QTS000010/QTD000081/QTD000081.all.tsv.gz	ILMN_1663370	12	123257514	G	A	chr12_123257514_G_A	188	0.254762	0.275043	-0.0879742	0.0804886	SNP	626	840	0.87502	ENSG00000130783	ENSG00000130783	NA	rs1969355
QTS000010	ftp://ftp.ebi.ac.uk/pub/databases/spot/eQTL/sumstats/QTS000010/QTD000081/QTD000081.all.tsv.gz	ILMN_1667510	12	123257514	G	A	chr12_123257514_G_A	188	0.254762	0.811153	-0.0127867	0.0534795	SNP	626	840	0.87502	ENSG00000130921	ENSG00000130921	NA	rs1969355
QTS000010	ftp://ftp.ebi.ac.uk/pub/databases/spot/eQTL/sumstats/QTS000010/QTD000081/QTD000081.all.tsv.gz	ILMN_1668743	12	123257514	G	A	chr12_123257514_G_A	188	0.254762	0.0340898	0.1389	0.0653276	SNP	626	840	0.87502	ENSG00000150977	ENSG00000150977	NA	rs1969355
QTS000010	ftp://ftp.ebi.ac.uk/pub/databases/spot/eQTL/sumstats/QTS000010/QTD000081/QTD000081.all.tsv.gz	ILMN_1670640	12	123257514	G	A	chr12_123257514_G_A	188	0.254762	0.712671	0.0241717	0.0655895	SNP	626	840	0.87502	ENSG00000179195	ENSG00000179195	NA	rs1969355
QTS000010	ftp://ftp.ebi.ac.uk/pub/databases/spot/eQTL/sumstats/QTS000010/QTD000081/QTD000081.all.tsv.gz	ILMN_1675819	12	123257514	G	A	chr12_123257514_G_A	188	0.254762	0.532163	0.0503132	0.0804697	SNP	626	840	0.87502	ENSG00000178882	ENSG00000178882	NA	rs1969355
QTS000010	ftp://ftp.ebi.ac.uk/pub/databases/spot/eQTL/sumstats/QTS000010/QTD000081/QTD000081.all.tsv.gz	ILMN_1677693	12	123257514	G	A	chr12_123257514_G_A	188	0.254762	0.22291	0.0993096	0.0813547	SNP	626	840	0.87502	ENSG00000255398	ENSG00000255398	NA	rs1969355
QTS000010	ftp://ftp.ebi.ac.uk/pub/databases/spot/eQTL/sumstats/QTS000010/QTD000081/QTD000081.all.tsv.gz	ILMN_1678490	12	123257514	G	A	chr12_123257514_G_A	188	0.254762	0.00061269	0.186617	0.054044	SNP	626	840	0.87502	ENSG00000150977	ENSG00000150977	NA	rs1969355
QTS000010	ftp://ftp.ebi.ac.uk/pub/databases/spot/eQTL/sumstats/QTS000010/QTD000081/QTD000081.all.tsv.gz	ILMN_1684038	12	123257514	G	A	chr12_123257514_G_A	188	0.254762	0.542042	0.0476577	0.078096	SNP	626	840	0.87502	ENSG00000130779	ENSG00000130779	NA	rs1969355
QTS000010	ftp://ftp.ebi.ac.uk/pub/databases/spot/eQTL/sumstats/QTS000010/QTD000081/QTD000081.all.tsv.gz	ILMN_1692281	12	123257514	G	A	chr12_123257514_G_A	188	0.254762	0.16536	-0.113713	0.0818213	SNP	626	840	0.87502	ENSG00000197653	ENSG00000197653	NA	rs1969355
QTS000010	ftp://ftp.ebi.ac.uk/pub/databases/spot/eQTL/sumstats/QTS000010/QTD000081/QTD000081.all.tsv.gz	ILMN_1700380	12	123257514	G	A	chr12_123257514_G_A	188	0.254762	0.608195	0.0388737	0.0757697	SNP	626	840	0.87502	ENSG00000185344	ENSG00000185344	NA	rs1969355
QTS000010	ftp://ftp.ebi.ac.uk/pub/databases/spot/eQTL/sumstats/QTS000010/QTD000081/QTD000081.all.tsv.gz	ILMN_1701905	12	123257514	G	A	chr12_123257514_G_A	188	0.254762	0.681127	-0.0334877	0.0814345	SNP	626	840	0.87502	ENSG00000130783	ENSG00000130783	NA	rs1969355
QTS000010	ftp://ftp.ebi.ac.uk/pub/databases/spot/eQTL/sumstats/QTS000010/QTD000081/QTD000081.all.tsv.gz	ILMN_1704019	12	123257514	G	A	chr12_123257514_G_A	188	0.254762	0.00218192	-0.247757	0.0803349	SNP	626	840	0.87502	ENSG00000111325	ENSG00000111325	NA	rs1969355
QTS000010	ftp://ftp.ebi.ac.uk/pub/databases/spot/eQTL/sumstats/QTS000010/QTD000081/QTD000081.all.tsv.gz	ILMN_1706345	12	123257514	G	A	chr12_123257514_G_A	188	0.254762	0.0779168	0.141923	0.0803011	SNP	626	840	0.87502	ENSG00000168778	ENSG00000168778	NA	rs1969355
QTS000010	ftp://ftp.ebi.ac.uk/pub/databases/spot/eQTL/sumstats/QTS000010/QTD000081/QTD000081.all.tsv.gz	ILMN_1710427	12	123257514	G	A	chr12_123257514_G_A	188	0.254762	0.748065	-0.0213717	0.0664935	SNP	626	840	0.87502	ENSG00000139722	ENSG00000139722	NA	rs1969355
QTS000010	ftp://ftp.ebi.ac.uk/pub/databases/spot/eQTL/sumstats/QTS000010/QTD000081/QTD000081.all.tsv.gz	ILMN_1711699	12	123257514	G	A	chr12_123257514_G_A	188	0.254762	0.54245	0.0494043	0.0810401	SNP	626	840	0.87502	ENSG00000130787	ENSG00000130787	NA	rs1969355
QTS000010	ftp://ftp.ebi.ac.uk/pub/databases/spot/eQTL/sumstats/QTS000010/QTD000081/QTD000081.all.tsv.gz	ILMN_1723058	12	123257514	G	A	chr12_123257514_G_A	188	0.254762	0.271583	-0.0835372	0.0758791	SNP	626	840	0.87502	ENSG00000130779	ENSG00000130779	NA	rs1969355
QTS000010	ftp://ftp.ebi.ac.uk/pub/databases/spot/eQTL/sumstats/QTS000010/QTD000081/QTD000081.all.tsv.gz	ILMN_1725187	12	123257514	G	A	chr12_123257514_G_A	188	0.254762	0.972793	-0.0024694	0.072361	SNP	626	840	0.87502	ENSG00000090975	ENSG00000090975	NA	rs1969355
QTS000010	ftp://ftp.ebi.ac.uk/pub/databases/spot/eQTL/sumstats/QTS000010/QTD000081/QTD000081.all.tsv.gz	ILMN_1725571	12	123257514	G	A	chr12_123257514_G_A	188	0.254762	0.0368128	0.170354	0.0813238	SNP	626	840	0.87502	ENSG00000197653	ENSG00000197653	NA	rs1969355
QTS000010	ftp://ftp.ebi.ac.uk/pub/databases/spot/eQTL/sumstats/QTS000010/QTD000081/QTD000081.all.tsv.gz	ILMN_1725666	12	123257514	G	A	chr12_123257514_G_A	188	0.254762	0.730414	-0.0216742	0.062858	SNP	626	840	0.87502	ENSG00000111358	ENSG00000111358	NA	rs1969355
QTS000010	ftp://ftp.ebi.ac.uk/pub/databases/spot/eQTL/sumstats/QTS000010/QTD000081/QTD000081.all.tsv.gz	ILMN_1731107	12	123257514	G	A	chr12_123257514_G_A	188	0.254762	0.672454	-0.0247222	0.0584323	SNP	626	840	0.87502	ENSG00000119242	ENSG00000119242	NA	rs1969355
QTS000010	ftp://ftp.ebi.ac.uk/pub/databases/spot/eQTL/sumstats/QTS000010/QTD000081/QTD000081.all.tsv.gz	ILMN_1732516	12	123257514	G	A	chr12_123257514_G_A	188	0.254762	0.353393	-0.065545	0.0705471	SNP	626	840	0.87502	ENSG00000184445	ENSG00000184445	NA	rs1969355
QTS000010	ftp://ftp.ebi.ac.uk/pub/databases/spot/eQTL/sumstats/QTS000010/QTD000081/QTD000081.all.tsv.gz	ILMN_1739943	12	123257514	G	A	chr12_123257514_G_A	188	0.254762	0.0231445	0.130578	0.0572786	SNP	626	840	0.87502	ENSG00000139697	ENSG00000139697	NA	rs1969355
QTS000010	ftp://ftp.ebi.ac.uk/pub/databases/spot/eQTL/sumstats/QTS000010/QTD000081/QTD000081.all.tsv.gz	ILMN_1750497	12	123257514	G	A	chr12_123257514_G_A	188	0.254762	0.289301	0.0862686	0.0813053	SNP	626	840	0.87502	ENSG00000182782	ENSG00000182782	NA	rs1969355
QTS000010	ftp://ftp.ebi.ac.uk/pub/databases/spot/eQTL/sumstats/QTS000010/QTD000081/QTD000081.all.tsv.gz	ILMN_1753716	12	123257514	G	A	chr12_123257514_G_A	188	0.254762	0.270526	-0.0567767	0.051458	SNP	626	840	0.87502	ENSG00000111361	ENSG00000111361	NA	rs1969355
QTS000010	ftp://ftp.ebi.ac.uk/pub/databases/spot/eQTL/sumstats/QTS000010/QTD000081/QTD000081.all.tsv.gz	ILMN_1757910	12	123257514	G	A	chr12_123257514_G_A	188	0.254762	0.709781	-0.0304324	0.0817171	SNP	626	840	0.87502	ENSG00000130787	ENSG00000130787	NA	rs1969355
QTS000010	ftp://ftp.ebi.ac.uk/pub/databases/spot/eQTL/sumstats/QTS000010/QTD000081/QTD000081.all.tsv.gz	ILMN_1760954	12	123257514	G	A	chr12_123257514_G_A	188	0.254762	0.474574	0.0385485	0.0538595	SNP	626	840	0.87502	ENSG00000139726	ENSG00000139726	NA	rs1969355
QTS000010	ftp://ftp.ebi.ac.uk/pub/databases/spot/eQTL/sumstats/QTS000010/QTD000081/QTD000081.all.tsv.gz	ILMN_1769301	12	123257514	G	A	chr12_123257514_G_A	188	0.254762	0.576759	0.0456523	0.0817296	SNP	626	840	0.87502	ENSG00000250091	ENSG00000250091	NA	rs1969355
QTS000010	ftp://ftp.ebi.ac.uk/pub/databases/spot/eQTL/sumstats/QTS000010/QTD000081/QTD000081.all.tsv.gz	ILMN_1772845	12	123257514	G	A	chr12_123257514_G_A	188	0.254762	0.12067	-0.0863965	0.055552	SNP	626	840	0.87502	ENSG00000184209	ENSG00000184209	NA	rs1969355
QTS000010	ftp://ftp.ebi.ac.uk/pub/databases/spot/eQTL/sumstats/QTS000010/QTD000081/QTD000081.all.tsv.gz	ILMN_1779835	12	123257514	G	A	chr12_123257514_G_A	188	0.254762	0.00756967	-0.196055	0.0730417	SNP	626	840	0.87502	ENSG00000182196	ENSG00000182196	NA	rs1969355
QTS000010	ftp://ftp.ebi.ac.uk/pub/databases/spot/eQTL/sumstats/QTS000010/QTD000081/QTD000081.all.tsv.gz	ILMN_1787845	12	123257514	G	A	chr12_123257514_G_A	188	0.254762	0.00235813	0.247994	0.0810353	SNP	626	840	0.87502	ENSG00000130787	ENSG00000130787	NA	rs1969355
QTS000010	ftp://ftp.ebi.ac.uk/pub/databases/spot/eQTL/sumstats/QTS000010/QTD000081/QTD000081.all.tsv.gz	ILMN_1788928	12	123257514	G	A	chr12_123257514_G_A	188	0.254762	0.32794	0.0785618	0.0802096	SNP	626	840	0.87502	ENSG00000150967	ENSG00000150967	NA	rs1969355
QTS000010	ftp://ftp.ebi.ac.uk/pub/databases/spot/eQTL/sumstats/QTS000010/QTD000081/QTD000081.all.tsv.gz	ILMN_1791149	12	123257514	G	A	chr12_123257514_G_A	188	0.254762	0.0136023	0.119396	0.0481739	SNP	626	840	0.87502	ENSG00000182196	ENSG00000182196	NA	rs1969355
QTS000010	ftp://ftp.ebi.ac.uk/pub/databases/spot/eQTL/sumstats/QTS000010/QTD000081/QTD000081.all.tsv.gz	ILMN_1792092	12	123257514	G	A	chr12_123257514_G_A	188	0.254762	0.375278	0.0444147	0.0500386	SNP	626	840	0.87502	ENSG00000033030	ENSG00000033030	NA	rs1969355
QTS000010	ftp://ftp.ebi.ac.uk/pub/databases/spot/eQTL/sumstats/QTS000010/QTD000081/QTD000081.all.tsv.gz	ILMN_1797425	12	123257514	G	A	chr12_123257514_G_A	188	0.254762	0.946013	0.00485052	0.0715878	SNP	626	840	0.87502	ENSG00000111364	ENSG00000111364	NA	rs1969355
QTS000010	ftp://ftp.ebi.ac.uk/pub/databases/spot/eQTL/sumstats/QTS000010/QTD000081/QTD000081.all.tsv.gz	ILMN_1805643	12	123257514	G	A	chr12_123257514_G_A	188	0.254762	0.548861	-0.047938	0.0799005	SNP	626	840	0.87502	ENSG00000188026	ENSG00000188026	NA	rs1969355
QTS000010	ftp://ftp.ebi.ac.uk/pub/databases/spot/eQTL/sumstats/QTS000010/QTD000081/QTD000081.all.tsv.gz	ILMN_1811272	12	123257514	G	A	chr12_123257514_G_A	188	0.254762	0.2996	-0.0857118	0.0825245	SNP	626	840	0.87502	ENSG00000196917	ENSG00000196917	NA	rs1969355
QTS000010	ftp://ftp.ebi.ac.uk/pub/databases/spot/eQTL/sumstats/QTS000010/QTD000081/QTD000081.all.tsv.gz	ILMN_1812721	12	123257514	G	A	chr12_123257514_G_A	188	0.254762	0.323327	-0.0771786	0.0780489	SNP	626	840	0.87502	ENSG00000130787	ENSG00000130787	NA	rs1969355
QTS000010	ftp://ftp.ebi.ac.uk/pub/databases/spot/eQTL/sumstats/QTS000010/QTD000081/QTD000081.all.tsv.gz	ILMN_2161848	12	123257514	G	A	chr12_123257514_G_A	188	0.254762	0.797587	-0.0209292	0.0815508	SNP	626	840	0.87502	ENSG00000196917	ENSG00000196917	NA	rs1969355
QTS000010	ftp://ftp.ebi.ac.uk/pub/databases/spot/eQTL/sumstats/QTS000010/QTD000081/QTD000081.all.tsv.gz	ILMN_2288402	12	123257514	G	A	chr12_123257514_G_A	188	0.254762	0.550898	-0.0492634	0.0825301	SNP	626	840	0.87502	ENSG00000130787	ENSG00000130787	NA	rs1969355
QTS000010	ftp://ftp.ebi.ac.uk/pub/databases/spot/eQTL/sumstats/QTS000010/QTD000081/QTD000081.all.tsv.gz	ILMN_2343047	12	123257514	G	A	chr12_123257514_G_A	188	0.254762	0.0442373	-0.162247	0.080395	SNP	626	840	0.87502	ENSG00000150967	ENSG00000150967	NA	rs1969355
QTS000010	ftp://ftp.ebi.ac.uk/pub/databases/spot/eQTL/sumstats/QTS000010/QTD000081/QTD000081.all.tsv.gz	ILMN_2343048	12	123257514	G	A	chr12_123257514_G_A	188	0.254762	0.000341459	-0.280556	0.077664	SNP	626	840	0.87502	ENSG00000150967	ENSG00000150967	NA	rs1969355
QTS000010	ftp://ftp.ebi.ac.uk/pub/databases/spot/eQTL/sumstats/QTS000010/QTD000081/QTD000081.all.tsv.gz	ILMN_2358277	12	123257514	G	A	chr12_123257514_G_A	188	0.254762	0.731462	0.0160388	0.0467035	SNP	626	840	0.87502	ENSG00000111011	ENSG00000111011	NA	rs1969355
QTS000010	ftp://ftp.ebi.ac.uk/pub/databases/spot/eQTL/sumstats/QTS000010/QTD000081/QTD000081.all.tsv.gz	ILMN_2358278	12	123257514	G	A	chr12_123257514_G_A	188	0.254762	0.0899648	0.0969467	0.0570392	SNP	626	840	0.87502	ENSG00000111011	ENSG00000111011	NA	rs1969355
QTS000010	ftp://ftp.ebi.ac.uk/pub/databases/spot/eQTL/sumstats/QTS000010/QTD000081/QTD000081.all.tsv.gz	ILMN_2393144	12	123257514	G	A	chr12_123257514_G_A	188	0.254762	2.62504e-05	0.24035	0.0565167	SNP	626	840	0.87502	ENSG00000182196	ENSG00000182196	NA	rs1969355
QTS000010	ftp://ftp.ebi.ac.uk/pub/databases/spot/eQTL/sumstats/QTS000010/QTD000081/QTD000081.all.tsv.gz	ILMN_2395285	12	123257514	G	A	chr12_123257514_G_A	188	0.254762	0.000726714	-0.162131	0.0476101	SNP	626	840	0.87502	ENSG00000184209	ENSG00000184209	NA	rs1969355
QTS000010	ftp://ftp.ebi.ac.uk/pub/databases/spot/eQTL/sumstats/QTS000010/QTD000081/QTD000081.all.tsv.gz	ILMN_2396148	12	123257514	G	A	chr12_123257514_G_A	188	0.254762	0.588562	0.0446945	0.0825608	SNP	626	840	0.87502	ENSG00000130787	ENSG00000130787	NA	rs1969355
QTS000010	ftp://ftp.ebi.ac.uk/pub/databases/spot/eQTL/sumstats/QTS000010/QTD000081/QTD000081.all.tsv.gz	ILMN_2404085	12	123257514	G	A	chr12_123257514_G_A	188	0.254762	0.320841	0.0283351	0.0285077	SNP	626	840	0.87502	ENSG00000130779	ENSG00000130779	NA	rs1969355
QTS000010	ftp://ftp.ebi.ac.uk/pub/databases/spot/eQTL/sumstats/QTS000010/QTD000081/QTD000081.all.tsv.gz	ILMN_3208881	12	123257514	G	A	chr12_123257514_G_A	188	0.254762	4.97307e-05	-0.254534	0.062066	SNP	626	840	0.87502	ENSG00000183955	ENSG00000183955	NA	rs1969355
QTS000010	ftp://ftp.ebi.ac.uk/pub/databases/spot/eQTL/sumstats/QTS000010/QTD000081/QTD000081.all.tsv.gz	ILMN_3229052	12	123257514	G	A	chr12_123257514_G_A	188	0.254762	0.552682	-0.0471715	0.079381	SNP	626	840	0.87502	ENSG00000184209	ENSG00000184209	NA	rs1969355
QTS000010	ftp://ftp.ebi.ac.uk/pub/databases/spot/eQTL/sumstats/QTS000010/QTD000081/QTD000081.all.tsv.gz	ILMN_3236695	12	123257514	G	A	chr12_123257514_G_A	188	0.254762	0.155856	-0.114463	0.0805065	SNP	626	840	0.87502	ENSG00000256092	ENSG00000256092	NA	rs1969355
QTS000010	ftp://ftp.ebi.ac.uk/pub/databases/spot/eQTL/sumstats/QTS000010/QTD000081/QTD000081.all.tsv.gz	ILMN_3249006	12	123257514	G	A	chr12_123257514_G_A	188	0.254762	0.00642937	-0.210865	0.0769782	SNP	626	840	0.87502	ENSG00000183955	ENSG00000183955	NA	rs1969355
QTS000010	ftp://ftp.ebi.ac.uk/pub/databases/spot/eQTL/sumstats/QTS000010/QTD000081/QTD000081.all.tsv.gz	ILMN_1651936	12	123257546	T	G	chr12_123257546_T_G	165	0.222619	0.490596	-0.0479509	0.0694951	SNP	653	840	0.85882	ENSG00000183955	ENSG00000183955	NA	rs1533703
QTS000010	ftp://ftp.ebi.ac.uk/pub/databases/spot/eQTL/sumstats/QTS000010/QTD000081/QTD000081.all.tsv.gz	ILMN_1654421	12	123257546	T	G	chr12_123257546_T_G	165	0.222619	0.0249308	-0.170732	0.0758523	SNP	653	840	0.85882	ENSG00000051825	ENSG00000051825	NA	rs1533703
QTS000010	ftp://ftp.ebi.ac.uk/pub/databases/spot/eQTL/sumstats/QTS000010/QTD000081/QTD000081.all.tsv.gz	ILMN_1654939	12	123257546	T	G	chr12_123257546_T_G	165	0.222619	0.355428	-0.064708	0.0699417	SNP	653	840	0.85882	ENSG00000086598	ENSG00000086598	NA	rs1533703
QTS000010	ftp://ftp.ebi.ac.uk/pub/databases/spot/eQTL/sumstats/QTS000010/QTD000081/QTD000081.all.tsv.gz	ILMN_1662316	12	123257546	T	G	chr12_123257546_T_G	165	0.222619	0.727879	0.0253811	0.0728947	SNP	653	840	0.85882	ENSG00000139719	ENSG00000139719	NA	rs1533703
QTS000010	ftp://ftp.ebi.ac.uk/pub/databases/spot/eQTL/sumstats/QTS000010/QTD000081/QTD000081.all.tsv.gz	ILMN_1663370	12	123257546	T	G	chr12_123257546_T_G	165	0.222619	0.724164	-0.0293469	0.0831018	SNP	653	840	0.85882	ENSG00000130783	ENSG00000130783	NA	rs1533703
QTS000010	ftp://ftp.ebi.ac.uk/pub/databases/spot/eQTL/sumstats/QTS000010/QTD000081/QTD000081.all.tsv.gz	ILMN_1667510	12	123257546	T	G	chr12_123257546_T_G	165	0.222619	0.926118	-0.00511693	0.0551463	SNP	653	840	0.85882	ENSG00000130921	ENSG00000130921	NA	rs1533703
QTS000010	ftp://ftp.ebi.ac.uk/pub/databases/spot/eQTL/sumstats/QTS000010/QTD000081/QTD000081.all.tsv.gz	ILMN_1668743	12	123257546	T	G	chr12_123257546_T_G	165	0.222619	0.0135495	0.166711	0.0672261	SNP	653	840	0.85882	ENSG00000150977	ENSG00000150977	NA	rs1533703
QTS000010	ftp://ftp.ebi.ac.uk/pub/databases/spot/eQTL/sumstats/QTS000010/QTD000081/QTD000081.all.tsv.gz	ILMN_1670640	12	123257546	T	G	chr12_123257546_T_G	165	0.222619	0.855981	0.0122837	0.0676383	SNP	653	840	0.85882	ENSG00000179195	ENSG00000179195	NA	rs1533703
QTS000010	ftp://ftp.ebi.ac.uk/pub/databases/spot/eQTL/sumstats/QTS000010/QTD000081/QTD000081.all.tsv.gz	ILMN_1675819	12	123257546	T	G	chr12_123257546_T_G	165	0.222619	0.524955	0.0527927	0.0829713	SNP	653	840	0.85882	ENSG00000178882	ENSG00000178882	NA	rs1533703
QTS000010	ftp://ftp.ebi.ac.uk/pub/databases/spot/eQTL/sumstats/QTS000010/QTD000081/QTD000081.all.tsv.gz	ILMN_1677693	12	123257546	T	G	chr12_123257546_T_G	165	0.222619	0.23225	0.100366	0.0838913	SNP	653	840	0.85882	ENSG00000255398	ENSG00000255398	NA	rs1533703
QTS000010	ftp://ftp.ebi.ac.uk/pub/databases/spot/eQTL/sumstats/QTS000010/QTD000081/QTD000081.all.tsv.gz	ILMN_1678490	12	123257546	T	G	chr12_123257546_T_G	165	0.222619	0.000510474	0.195148	0.0557017	SNP	653	840	0.85882	ENSG00000150977	ENSG00000150977	NA	rs1533703
QTS000010	ftp://ftp.ebi.ac.uk/pub/databases/spot/eQTL/sumstats/QTS000010/QTD000081/QTD000081.all.tsv.gz	ILMN_1684038	12	123257546	T	G	chr12_123257546_T_G	165	0.222619	0.581254	0.0444535	0.0805319	SNP	653	840	0.85882	ENSG00000130779	ENSG00000130779	NA	rs1533703
QTS000010	ftp://ftp.ebi.ac.uk/pub/databases/spot/eQTL/sumstats/QTS000010/QTD000081/QTD000081.all.tsv.gz	ILMN_1692281	12	123257546	T	G	chr12_123257546_T_G	165	0.222619	0.592671	-0.0452609	0.0845374	SNP	653	840	0.85882	ENSG00000197653	ENSG00000197653	NA	rs1533703
QTS000010	ftp://ftp.ebi.ac.uk/pub/databases/spot/eQTL/sumstats/QTS000010/QTD000081/QTD000081.all.tsv.gz	ILMN_1700380	12	123257546	T	G	chr12_123257546_T_G	165	0.222619	0.578813	-0.0434021	0.0781222	SNP	653	840	0.85882	ENSG00000185344	ENSG00000185344	NA	rs1533703
QTS000010	ftp://ftp.ebi.ac.uk/pub/databases/spot/eQTL/sumstats/QTS000010/QTD000081/QTD000081.all.tsv.gz	ILMN_1701905	12	123257546	T	G	chr12_123257546_T_G	165	0.222619	0.670552	-0.0357446	0.0839664	SNP	653	840	0.85882	ENSG00000130783	ENSG00000130783	NA	rs1533703
QTS000010	ftp://ftp.ebi.ac.uk/pub/databases/spot/eQTL/sumstats/QTS000010/QTD000081/QTD000081.all.tsv.gz	ILMN_1704019	12	123257546	T	G	chr12_123257546_T_G	165	0.222619	0.000756228	-0.280474	0.0826337	SNP	653	840	0.85882	ENSG00000111325	ENSG00000111325	NA	rs1533703
QTS000010	ftp://ftp.ebi.ac.uk/pub/databases/spot/eQTL/sumstats/QTS000010/QTD000081/QTD000081.all.tsv.gz	ILMN_1706345	12	123257546	T	G	chr12_123257546_T_G	165	0.222619	0.114138	0.131193	0.0828615	SNP	653	840	0.85882	ENSG00000168778	ENSG00000168778	NA	rs1533703
QTS000010	ftp://ftp.ebi.ac.uk/pub/databases/spot/eQTL/sumstats/QTS000010/QTD000081/QTD000081.all.tsv.gz	ILMN_1710427	12	123257546	T	G	chr12_123257546_T_G	165	0.222619	0.287623	0.0729086	0.0684748	SNP	653	840	0.85882	ENSG00000139722	ENSG00000139722	NA	rs1533703
QTS000010	ftp://ftp.ebi.ac.uk/pub/databases/spot/eQTL/sumstats/QTS000010/QTD000081/QTD000081.all.tsv.gz	ILMN_1711699	12	123257546	T	G	chr12_123257546_T_G	165	0.222619	0.71157	0.0309272	0.0835851	SNP	653	840	0.85882	ENSG00000130787	ENSG00000130787	NA	rs1533703
QTS000010	ftp://ftp.ebi.ac.uk/pub/databases/spot/eQTL/sumstats/QTS000010/QTD000081/QTD000081.all.tsv.gz	ILMN_1723058	12	123257546	T	G	chr12_123257546_T_G	165	0.222619	0.638571	-0.0368215	0.0783349	SNP	653	840	0.85882	ENSG00000130779	ENSG00000130779	NA	rs1533703
QTS000010	ftp://ftp.ebi.ac.uk/pub/databases/spot/eQTL/sumstats/QTS000010/QTD000081/QTD000081.all.tsv.gz	ILMN_1725187	12	123257546	T	G	chr12_123257546_T_G	165	0.222619	0.60112	0.0390239	0.0745867	SNP	653	840	0.85882	ENSG00000090975	ENSG00000090975	NA	rs1533703
QTS000010	ftp://ftp.ebi.ac.uk/pub/databases/spot/eQTL/sumstats/QTS000010/QTD000081/QTD000081.all.tsv.gz	ILMN_1725571	12	123257546	T	G	chr12_123257546_T_G	165	0.222619	0.0485016	0.166035	0.0839018	SNP	653	840	0.85882	ENSG00000197653	ENSG00000197653	NA	rs1533703
QTS000010	ftp://ftp.ebi.ac.uk/pub/databases/spot/eQTL/sumstats/QTS000010/QTD000081/QTD000081.all.tsv.gz	ILMN_1725666	12	123257546	T	G	chr12_123257546_T_G	165	0.222619	0.871388	0.0105008	0.0648207	SNP	653	840	0.85882	ENSG00000111358	ENSG00000111358	NA	rs1533703
QTS000010	ftp://ftp.ebi.ac.uk/pub/databases/spot/eQTL/sumstats/QTS000010/QTD000081/QTD000081.all.tsv.gz	ILMN_1731107	12	123257546	T	G	chr12_123257546_T_G	165	0.222619	0.392787	0.0515078	0.0602088	SNP	653	840	0.85882	ENSG00000119242	ENSG00000119242	NA	rs1533703
QTS000010	ftp://ftp.ebi.ac.uk/pub/databases/spot/eQTL/sumstats/QTS000010/QTD000081/QTD000081.all.tsv.gz	ILMN_1732516	12	123257546	T	G	chr12_123257546_T_G	165	0.222619	0.257716	-0.0824027	0.0727038	SNP	653	840	0.85882	ENSG00000184445	ENSG00000184445	NA	rs1533703
QTS000010	ftp://ftp.ebi.ac.uk/pub/databases/spot/eQTL/sumstats/QTS000010/QTD000081/QTD000081.all.tsv.gz	ILMN_1739943	12	123257546	T	G	chr12_123257546_T_G	165	0.222619	0.00589727	0.162995	0.0588836	SNP	653	840	0.85882	ENSG00000139697	ENSG00000139697	NA	rs1533703
QTS000010	ftp://ftp.ebi.ac.uk/pub/databases/spot/eQTL/sumstats/QTS000010/QTD000081/QTD000081.all.tsv.gz	ILMN_1750497	12	123257546	T	G	chr12_123257546_T_G	165	0.222619	0.802885	0.0209675	0.0839443	SNP	653	840	0.85882	ENSG00000182782	ENSG00000182782	NA	rs1533703
QTS000010	ftp://ftp.ebi.ac.uk/pub/databases/spot/eQTL/sumstats/QTS000010/QTD000081/QTD000081.all.tsv.gz	ILMN_1753716	12	123257546	T	G	chr12_123257546_T_G	165	0.222619	0.099999	-0.0873129	0.0529609	SNP	653	840	0.85882	ENSG00000111361	ENSG00000111361	NA	rs1533703
QTS000010	ftp://ftp.ebi.ac.uk/pub/databases/spot/eQTL/sumstats/QTS000010/QTD000081/QTD000081.all.tsv.gz	ILMN_1757910	12	123257546	T	G	chr12_123257546_T_G	165	0.222619	0.636479	-0.039849	0.0842501	SNP	653	840	0.85882	ENSG00000130787	ENSG00000130787	NA	rs1533703
QTS000010	ftp://ftp.ebi.ac.uk/pub/databases/spot/eQTL/sumstats/QTS000010/QTD000081/QTD000081.all.tsv.gz	ILMN_1760954	12	123257546	T	G	chr12_123257546_T_G	165	0.222619	0.677131	0.0231501	0.055558	SNP	653	840	0.85882	ENSG00000139726	ENSG00000139726	NA	rs1533703
QTS000010	ftp://ftp.ebi.ac.uk/pub/databases/spot/eQTL/sumstats/QTS000010/QTD000081/QTD000081.all.tsv.gz	ILMN_1769301	12	123257546	T	G	chr12_123257546_T_G	165	0.222619	0.546509	0.0508554	0.0842664	SNP	653	840	0.85882	ENSG00000250091	ENSG00000250091	NA	rs1533703
QTS000010	ftp://ftp.ebi.ac.uk/pub/databases/spot/eQTL/sumstats/QTS000010/QTD000081/QTD000081.all.tsv.gz	ILMN_1772845	12	123257546	T	G	chr12_123257546_T_G	165	0.222619	0.0534564	-0.110763	0.0571865	SNP	653	840	0.85882	ENSG00000184209	ENSG00000184209	NA	rs1533703
QTS000010	ftp://ftp.ebi.ac.uk/pub/databases/spot/eQTL/sumstats/QTS000010/QTD000081/QTD000081.all.tsv.gz	ILMN_1779835	12	123257546	T	G	chr12_123257546_T_G	165	0.222619	0.0090965	-0.19748	0.0753443	SNP	653	840	0.85882	ENSG00000182196	ENSG00000182196	NA	rs1533703
QTS000010	ftp://ftp.ebi.ac.uk/pub/databases/spot/eQTL/sumstats/QTS000010/QTD000081/QTD000081.all.tsv.gz	ILMN_1787845	12	123257546	T	G	chr12_123257546_T_G	165	0.222619	0.00364233	0.244611	0.083638	SNP	653	840	0.85882	ENSG00000130787	ENSG00000130787	NA	rs1533703
QTS000010	ftp://ftp.ebi.ac.uk/pub/databases/spot/eQTL/sumstats/QTS000010/QTD000081/QTD000081.all.tsv.gz	ILMN_1788928	12	123257546	T	G	chr12_123257546_T_G	165	0.222619	0.65501	0.0370156	0.0827821	SNP	653	840	0.85882	ENSG00000150967	ENSG00000150967	NA	rs1533703
QTS000010	ftp://ftp.ebi.ac.uk/pub/databases/spot/eQTL/sumstats/QTS000010/QTD000081/QTD000081.all.tsv.gz	ILMN_1791149	12	123257546	T	G	chr12_123257546_T_G	165	0.222619	0.00834581	0.131529	0.0496191	SNP	653	840	0.85882	ENSG00000182196	ENSG00000182196	NA	rs1533703
QTS000010	ftp://ftp.ebi.ac.uk/pub/databases/spot/eQTL/sumstats/QTS000010/QTD000081/QTD000081.all.tsv.gz	ILMN_1792092	12	123257546	T	G	chr12_123257546_T_G	165	0.222619	0.462909	0.0379218	0.0516108	SNP	653	840	0.85882	ENSG00000033030	ENSG00000033030	NA	rs1533703
QTS000010	ftp://ftp.ebi.ac.uk/pub/databases/spot/eQTL/sumstats/QTS000010/QTD000081/QTD000081.all.tsv.gz	ILMN_1797425	12	123257546	T	G	chr12_123257546_T_G	165	0.222619	0.949404	-0.00468684	0.0738146	SNP	653	840	0.85882	ENSG00000111364	ENSG00000111364	NA	rs1533703
QTS000010	ftp://ftp.ebi.ac.uk/pub/databases/spot/eQTL/sumstats/QTS000010/QTD000081/QTD000081.all.tsv.gz	ILMN_1805643	12	123257546	T	G	chr12_123257546_T_G	165	0.222619	0.672757	-0.0348302	0.0824043	SNP	653	840	0.85882	ENSG00000188026	ENSG00000188026	NA	rs1533703
QTS000010	ftp://ftp.ebi.ac.uk/pub/databases/spot/eQTL/sumstats/QTS000010/QTD000081/QTD000081.all.tsv.gz	ILMN_1811272	12	123257546	T	G	chr12_123257546_T_G	165	0.222619	0.844659	-0.0167047	0.0852007	SNP	653	840	0.85882	ENSG00000196917	ENSG00000196917	NA	rs1533703
QTS000010	ftp://ftp.ebi.ac.uk/pub/databases/spot/eQTL/sumstats/QTS000010/QTD000081/QTD000081.all.tsv.gz	ILMN_1812721	12	123257546	T	G	chr12_123257546_T_G	165	0.222619	0.607875	-0.041362	0.0805476	SNP	653	840	0.85882	ENSG00000130787	ENSG00000130787	NA	rs1533703
QTS000010	ftp://ftp.ebi.ac.uk/pub/databases/spot/eQTL/sumstats/QTS000010/QTD000081/QTD000081.all.tsv.gz	ILMN_2161848	12	123257546	T	G	chr12_123257546_T_G	165	0.222619	0.87735	0.0129861	0.0840919	SNP	653	840	0.85882	ENSG00000196917	ENSG00000196917	NA	rs1533703
QTS000010	ftp://ftp.ebi.ac.uk/pub/databases/spot/eQTL/sumstats/QTS000010/QTD000081/QTD000081.all.tsv.gz	ILMN_2288402	12	123257546	T	G	chr12_123257546_T_G	165	0.222619	0.907212	-0.00992899	0.0851332	SNP	653	840	0.85882	ENSG00000130787	ENSG00000130787	NA	rs1533703
QTS000010	ftp://ftp.ebi.ac.uk/pub/databases/spot/eQTL/sumstats/QTS000010/QTD000081/QTD000081.all.tsv.gz	ILMN_2343047	12	123257546	T	G	chr12_123257546_T_G	165	0.222619	0.0838818	-0.143835	0.0830044	SNP	653	840	0.85882	ENSG00000150967	ENSG00000150967	NA	rs1533703
QTS000010	ftp://ftp.ebi.ac.uk/pub/databases/spot/eQTL/sumstats/QTS000010/QTD000081/QTD000081.all.tsv.gz	ILMN_2343048	12	123257546	T	G	chr12_123257546_T_G	165	0.222619	0.00294014	-0.24079	0.0804751	SNP	653	840	0.85882	ENSG00000150967	ENSG00000150967	NA	rs1533703
QTS000010	ftp://ftp.ebi.ac.uk/pub/databases/spot/eQTL/sumstats/QTS000010/QTD000081/QTD000081.all.tsv.gz	ILMN_2358277	12	123257546	T	G	chr12_123257546_T_G	165	0.222619	0.72993	-0.0166359	0.0481562	SNP	653	840	0.85882	ENSG00000111011	ENSG00000111011	NA	rs1533703
QTS000010	ftp://ftp.ebi.ac.uk/pub/databases/spot/eQTL/sumstats/QTS000010/QTD000081/QTD000081.all.tsv.gz	ILMN_2358278	12	123257546	T	G	chr12_123257546_T_G	165	0.222619	0.112574	0.0935654	0.0588395	SNP	653	840	0.85882	ENSG00000111011	ENSG00000111011	NA	rs1533703
QTS000010	ftp://ftp.ebi.ac.uk/pub/databases/spot/eQTL/sumstats/QTS000010/QTD000081/QTD000081.all.tsv.gz	ILMN_2393144	12	123257546	T	G	chr12_123257546_T_G	165	0.222619	0.000227391	0.217875	0.0585694	SNP	653	840	0.85882	ENSG00000182196	ENSG00000182196	NA	rs1533703
QTS000010	ftp://ftp.ebi.ac.uk/pub/databases/spot/eQTL/sumstats/QTS000010/QTD000081/QTD000081.all.tsv.gz	ILMN_2395285	12	123257546	T	G	chr12_123257546_T_G	165	0.222619	0.00397213	-0.142766	0.049281	SNP	653	840	0.85882	ENSG00000184209	ENSG00000184209	NA	rs1533703
QTS000010	ftp://ftp.ebi.ac.uk/pub/databases/spot/eQTL/sumstats/QTS000010/QTD000081/QTD000081.all.tsv.gz	ILMN_2396148	12	123257546	T	G	chr12_123257546_T_G	165	0.222619	0.748619	0.0273055	0.0851489	SNP	653	840	0.85882	ENSG00000130787	ENSG00000130787	NA	rs1533703
QTS000010	ftp://ftp.ebi.ac.uk/pub/databases/spot/eQTL/sumstats/QTS000010/QTD000081/QTD000081.all.tsv.gz	ILMN_2404085	12	123257546	T	G	chr12_123257546_T_G	165	0.222619	0.44082	0.0226908	0.0294086	SNP	653	840	0.85882	ENSG00000130779	ENSG00000130779	NA	rs1533703
QTS000010	ftp://ftp.ebi.ac.uk/pub/databases/spot/eQTL/sumstats/QTS000010/QTD000081/QTD000081.all.tsv.gz	ILMN_3208881	12	123257546	T	G	chr12_123257546_T_G	165	0.222619	0.00226895	-0.198348	0.0645639	SNP	653	840	0.85882	ENSG00000183955	ENSG00000183955	NA	rs1533703
QTS000010	ftp://ftp.ebi.ac.uk/pub/databases/spot/eQTL/sumstats/QTS000010/QTD000081/QTD000081.all.tsv.gz	ILMN_3229052	12	123257546	T	G	chr12_123257546_T_G	165	0.222619	0.982714	0.00177529	0.0818858	SNP	653	840	0.85882	ENSG00000184209	ENSG00000184209	NA	rs1533703
QTS000010	ftp://ftp.ebi.ac.uk/pub/databases/spot/eQTL/sumstats/QTS000010/QTD000081/QTD000081.all.tsv.gz	ILMN_3236695	12	123257546	T	G	chr12_123257546_T_G	165	0.222619	0.106942	-0.134022	0.0829507	SNP	653	840	0.85882	ENSG00000256092	ENSG00000256092	NA	rs1533703
QTS000010	ftp://ftp.ebi.ac.uk/pub/databases/spot/eQTL/sumstats/QTS000010/QTD000081/QTD000081.all.tsv.gz	ILMN_3249006	12	123257546	T	G	chr12_123257546_T_G	165	0.222619	0.00193585	-0.247001	0.0791587	SNP	653	840	0.85882	ENSG00000183955	ENSG00000183955	NA	rs1533703
QTS000010	ftp://ftp.ebi.ac.uk/pub/databases/spot/eQTL/sumstats/QTS000010/QTD000081/QTD000081.all.tsv.gz	ILMN_1651936	12	123257723	TAAAG	T	chr12_123257723_TAAAG_T	27	0.0321429	0.018531	0.394386	0.166803	INDEL	27	840	0.98247	ENSG00000183955	ENSG00000183955	NA	rs202152701
QTS000010	ftp://ftp.ebi.ac.uk/pub/databases/spot/eQTL/sumstats/QTS000010/QTD000081/QTD000081.all.tsv.gz	ILMN_1651936	12	123257723	TAAAG	T	chr12_123257723_TAAAG_T	27	0.0321429	0.018531	0.394386	0.166803	INDEL	27	840	0.98247	ENSG00000183955	ENSG00000183955	NA	rs886049045
QTS000010	ftp://ftp.ebi.ac.uk/pub/databases/spot/eQTL/sumstats/QTS000010/QTD000081/QTD000081.all.tsv.gz	ILMN_1654421	12	123257723	TAAAG	T	chr12_123257723_TAAAG_T	27	0.0321429	0.216773	0.227625	0.184001	INDEL	27	840	0.98247	ENSG00000051825	ENSG00000051825	NA	rs202152701
QTS000010	ftp://ftp.ebi.ac.uk/pub/databases/spot/eQTL/sumstats/QTS000010/QTD000081/QTD000081.all.tsv.gz	ILMN_1654421	12	123257723	TAAAG	T	chr12_123257723_TAAAG_T	27	0.0321429	0.216773	0.227625	0.184001	INDEL	27	840	0.98247	ENSG00000051825	ENSG00000051825	NA	rs886049045
QTS000010	ftp://ftp.ebi.ac.uk/pub/databases/spot/eQTL/sumstats/QTS000010/QTD000081/QTD000081.all.tsv.gz	ILMN_1654939	12	123257723	TAAAG	T	chr12_123257723_TAAAG_T	27	0.0321429	0.907616	-0.0196364	0.169106	INDEL	27	840	0.98247	ENSG00000086598	ENSG00000086598	NA	rs202152701
QTS000010	ftp://ftp.ebi.ac.uk/pub/databases/spot/eQTL/sumstats/QTS000010/QTD000081/QTD000081.all.tsv.gz	ILMN_1654939	12	123257723	TAAAG	T	chr12_123257723_TAAAG_T	27	0.0321429	0.907616	-0.0196364	0.169106	INDEL	27	840	0.98247	ENSG00000086598	ENSG00000086598	NA	rs886049045
QTS000010	ftp://ftp.ebi.ac.uk/pub/databases/spot/eQTL/sumstats/QTS000010/QTD000081/QTD000081.all.tsv.gz	ILMN_1662316	12	123257723	TAAAG	T	chr12_123257723_TAAAG_T	27	0.0321429	0.767369	0.0521196	0.17607	INDEL	27	840	0.98247	ENSG00000139719	ENSG00000139719	NA	rs202152701
QTS000010	ftp://ftp.ebi.ac.uk/pub/databases/spot/eQTL/sumstats/QTS000010/QTD000081/QTD000081.all.tsv.gz	ILMN_1662316	12	123257723	TAAAG	T	chr12_123257723_TAAAG_T	27	0.0321429	0.767369	0.0521196	0.17607	INDEL	27	840	0.98247	ENSG00000139719	ENSG00000139719	NA	rs886049045
QTS000010	ftp://ftp.ebi.ac.uk/pub/databases/spot/eQTL/sumstats/QTS000010/QTD000081/QTD000081.all.tsv.gz	ILMN_1663370	12	123257723	TAAAG	T	chr12_123257723_TAAAG_T	27	0.0321429	0.0621261	0.373898	0.199885	INDEL	27	840	0.98247	ENSG00000130783	ENSG00000130783	NA	rs202152701
QTS000010	ftp://ftp.ebi.ac.uk/pub/databases/spot/eQTL/sumstats/QTS000010/QTD000081/QTD000081.all.tsv.gz	ILMN_1663370	12	123257723	TAAAG	T	chr12_123257723_TAAAG_T	27	0.0321429	0.0621261	0.373898	0.199885	INDEL	27	840	0.98247	ENSG00000130783	ENSG00000130783	NA	rs886049045
QTS000010	ftp://ftp.ebi.ac.uk/pub/databases/spot/eQTL/sumstats/QTS000010/QTD000081/QTD000081.all.tsv.gz	ILMN_1667510	12	123257723	TAAAG	T	chr12_123257723_TAAAG_T	27	0.0321429	0.709471	0.0496509	0.133173	INDEL	27	840	0.98247	ENSG00000130921	ENSG00000130921	NA	rs202152701
QTS000010	ftp://ftp.ebi.ac.uk/pub/databases/spot/eQTL/sumstats/QTS000010/QTD000081/QTD000081.all.tsv.gz	ILMN_1667510	12	123257723	TAAAG	T	chr12_123257723_TAAAG_T	27	0.0321429	0.709471	0.0496509	0.133173	INDEL	27	840	0.98247	ENSG00000130921	ENSG00000130921	NA	rs886049045
QTS000010	ftp://ftp.ebi.ac.uk/pub/databases/spot/eQTL/sumstats/QTS000010/QTD000081/QTD000081.all.tsv.gz	ILMN_1668743	12	123257723	TAAAG	T	chr12_123257723_TAAAG_T	27	0.0321429	0.49485	0.111712	0.163505	INDEL	27	840	0.98247	ENSG00000150977	ENSG00000150977	NA	rs202152701
QTS000010	ftp://ftp.ebi.ac.uk/pub/databases/spot/eQTL/sumstats/QTS000010/QTD000081/QTD000081.all.tsv.gz	ILMN_1668743	12	123257723	TAAAG	T	chr12_123257723_TAAAG_T	27	0.0321429	0.49485	0.111712	0.163505	INDEL	27	840	0.98247	ENSG00000150977	ENSG00000150977	NA	rs886049045
QTS000010	ftp://ftp.ebi.ac.uk/pub/databases/spot/eQTL/sumstats/QTS000010/QTD000081/QTD000081.all.tsv.gz	ILMN_1670640	12	123257723	TAAAG	T	chr12_123257723_TAAAG_T	27	0.0321429	0.632908	-0.0780706	0.163327	INDEL	27	840	0.98247	ENSG00000179195	ENSG00000179195	NA	rs202152701
QTS000010	ftp://ftp.ebi.ac.uk/pub/databases/spot/eQTL/sumstats/QTS000010/QTD000081/QTD000081.all.tsv.gz	ILMN_1670640	12	123257723	TAAAG	T	chr12_123257723_TAAAG_T	27	0.0321429	0.632908	-0.0780706	0.163327	INDEL	27	840	0.98247	ENSG00000179195	ENSG00000179195	NA	rs886049045
QTS000010	ftp://ftp.ebi.ac.uk/pub/databases/spot/eQTL/sumstats/QTS000010/QTD000081/QTD000081.all.tsv.gz	ILMN_1675819	12	123257723	TAAAG	T	chr12_123257723_TAAAG_T	27	0.0321429	0.984035	-0.00401451	0.200501	INDEL	27	840	0.98247	ENSG00000178882	ENSG00000178882	NA	rs202152701
QTS000010	ftp://ftp.ebi.ac.uk/pub/databases/spot/eQTL/sumstats/QTS000010/QTD000081/QTD000081.all.tsv.gz	ILMN_1675819	12	123257723	TAAAG	T	chr12_123257723_TAAAG_T	27	0.0321429	0.984035	-0.00401451	0.200501	INDEL	27	840	0.98247	ENSG00000178882	ENSG00000178882	NA	rs886049045
QTS000010	ftp://ftp.ebi.ac.uk/pub/databases/spot/eQTL/sumstats/QTS000010/QTD000081/QTD000081.all.tsv.gz	ILMN_1677693	12	123257723	TAAAG	T	chr12_123257723_TAAAG_T	27	0.0321429	0.87944	-0.0308064	0.202975	INDEL	27	840	0.98247	ENSG00000255398	ENSG00000255398	NA	rs202152701
QTS000010	ftp://ftp.ebi.ac.uk/pub/databases/spot/eQTL/sumstats/QTS000010/QTD000081/QTD000081.all.tsv.gz	ILMN_1677693	12	123257723	TAAAG	T	chr12_123257723_TAAAG_T	27	0.0321429	0.87944	-0.0308064	0.202975	INDEL	27	840	0.98247	ENSG00000255398	ENSG00000255398	NA	rs886049045
QTS000010	ftp://ftp.ebi.ac.uk/pub/databases/spot/eQTL/sumstats/QTS000010/QTD000081/QTD000081.all.tsv.gz	ILMN_1678490	12	123257723	TAAAG	T	chr12_123257723_TAAAG_T	27	0.0321429	0.891899	-0.0185699	0.136557	INDEL	27	840	0.98247	ENSG00000150977	ENSG00000150977	NA	rs202152701
QTS000010	ftp://ftp.ebi.ac.uk/pub/databases/spot/eQTL/sumstats/QTS000010/QTD000081/QTD000081.all.tsv.gz	ILMN_1678490	12	123257723	TAAAG	T	chr12_123257723_TAAAG_T	27	0.0321429	0.891899	-0.0185699	0.136557	INDEL	27	840	0.98247	ENSG00000150977	ENSG00000150977	NA	rs886049045
QTS000010	ftp://ftp.ebi.ac.uk/pub/databases/spot/eQTL/sumstats/QTS000010/QTD000081/QTD000081.all.tsv.gz	ILMN_1684038	12	123257723	TAAAG	T	chr12_123257723_TAAAG_T	27	0.0321429	0.854061	-0.0358126	0.194574	INDEL	27	840	0.98247	ENSG00000130779	ENSG00000130779	NA	rs202152701
QTS000010	ftp://ftp.ebi.ac.uk/pub/databases/spot/eQTL/sumstats/QTS000010/QTD000081/QTD000081.all.tsv.gz	ILMN_1684038	12	123257723	TAAAG	T	chr12_123257723_TAAAG_T	27	0.0321429	0.854061	-0.0358126	0.194574	INDEL	27	840	0.98247	ENSG00000130779	ENSG00000130779	NA	rs886049045
QTS000010	ftp://ftp.ebi.ac.uk/pub/databases/spot/eQTL/sumstats/QTS000010/QTD000081/QTD000081.all.tsv.gz	ILMN_1692281	12	123257723	TAAAG	T	chr12_123257723_TAAAG_T	27	0.0321429	0.0302494	0.441574	0.203073	INDEL	27	840	0.98247	ENSG00000197653	ENSG00000197653	NA	rs202152701
QTS000010	ftp://ftp.ebi.ac.uk/pub/databases/spot/eQTL/sumstats/QTS000010/QTD000081/QTD000081.all.tsv.gz	ILMN_1692281	12	123257723	TAAAG	T	chr12_123257723_TAAAG_T	27	0.0321429	0.0302494	0.441574	0.203073	INDEL	27	840	0.98247	ENSG00000197653	ENSG00000197653	NA	rs886049045
QTS000010	ftp://ftp.ebi.ac.uk/pub/databases/spot/eQTL/sumstats/QTS000010/QTD000081/QTD000081.all.tsv.gz	ILMN_1700380	12	123257723	TAAAG	T	chr12_123257723_TAAAG_T	27	0.0321429	0.0086101	-0.4941	0.187157	INDEL	27	840	0.98247	ENSG00000185344	ENSG00000185344	NA	rs202152701
QTS000010	ftp://ftp.ebi.ac.uk/pub/databases/spot/eQTL/sumstats/QTS000010/QTD000081/QTD000081.all.tsv.gz	ILMN_1700380	12	123257723	TAAAG	T	chr12_123257723_TAAAG_T	27	0.0321429	0.0086101	-0.4941	0.187157	INDEL	27	840	0.98247	ENSG00000185344	ENSG00000185344	NA	rs886049045
QTS000010	ftp://ftp.ebi.ac.uk/pub/databases/spot/eQTL/sumstats/QTS000010/QTD000081/QTD000081.all.tsv.gz	ILMN_1701905	12	123257723	TAAAG	T	chr12_123257723_TAAAG_T	27	0.0321429	0.997279	-0.000692241	0.202849	INDEL	27	840	0.98247	ENSG00000130783	ENSG00000130783	NA	rs202152701
QTS000010	ftp://ftp.ebi.ac.uk/pub/databases/spot/eQTL/sumstats/QTS000010/QTD000081/QTD000081.all.tsv.gz	ILMN_1701905	12	123257723	TAAAG	T	chr12_123257723_TAAAG_T	27	0.0321429	0.997279	-0.000692241	0.202849	INDEL	27	840	0.98247	ENSG00000130783	ENSG00000130783	NA	rs886049045
QTS000010	ftp://ftp.ebi.ac.uk/pub/databases/spot/eQTL/sumstats/QTS000010/QTD000081/QTD000081.all.tsv.gz	ILMN_1704019	12	123257723	TAAAG	T	chr12_123257723_TAAAG_T	27	0.0321429	0.622942	-0.0995656	0.202343	INDEL	27	840	0.98247	ENSG00000111325	ENSG00000111325	NA	rs202152701
QTS000010	ftp://ftp.ebi.ac.uk/pub/databases/spot/eQTL/sumstats/QTS000010/QTD000081/QTD000081.all.tsv.gz	ILMN_1704019	12	123257723	TAAAG	T	chr12_123257723_TAAAG_T	27	0.0321429	0.622942	-0.0995656	0.202343	INDEL	27	840	0.98247	ENSG00000111325	ENSG00000111325	NA	rs886049045
QTS000010	ftp://ftp.ebi.ac.uk/pub/databases/spot/eQTL/sumstats/QTS000010/QTD000081/QTD000081.all.tsv.gz	ILMN_1706345	12	123257723	TAAAG	T	chr12_123257723_TAAAG_T	27	0.0321429	0.566893	-0.115006	0.200672	INDEL	27	840	0.98247	ENSG00000168778	ENSG00000168778	NA	rs202152701
QTS000010	ftp://ftp.ebi.ac.uk/pub/databases/spot/eQTL/sumstats/QTS000010/QTD000081/QTD000081.all.tsv.gz	ILMN_1706345	12	123257723	TAAAG	T	chr12_123257723_TAAAG_T	27	0.0321429	0.566893	-0.115006	0.200672	INDEL	27	840	0.98247	ENSG00000168778	ENSG00000168778	NA	rs886049045
QTS000010	ftp://ftp.ebi.ac.uk/pub/databases/spot/eQTL/sumstats/QTS000010/QTD000081/QTD000081.all.tsv.gz	ILMN_1710427	12	123257723	TAAAG	T	chr12_123257723_TAAAG_T	27	0.0321429	0.000699976	0.557759	0.163283	INDEL	27	840	0.98247	ENSG00000139722	ENSG00000139722	NA	rs202152701
QTS000010	ftp://ftp.ebi.ac.uk/pub/databases/spot/eQTL/sumstats/QTS000010/QTD000081/QTD000081.all.tsv.gz	ILMN_1710427	12	123257723	TAAAG	T	chr12_123257723_TAAAG_T	27	0.0321429	0.000699976	0.557759	0.163283	INDEL	27	840	0.98247	ENSG00000139722	ENSG00000139722	NA	rs886049045
QTS000010	ftp://ftp.ebi.ac.uk/pub/databases/spot/eQTL/sumstats/QTS000010/QTD000081/QTD000081.all.tsv.gz	ILMN_1711699	12	123257723	TAAAG	T	chr12_123257723_TAAAG_T	27	0.0321429	0.532647	-0.126038	0.20182	INDEL	27	840	0.98247	ENSG00000130787	ENSG00000130787	NA	rs202152701
QTS000010	ftp://ftp.ebi.ac.uk/pub/databases/spot/eQTL/sumstats/QTS000010/QTD000081/QTD000081.all.tsv.gz	ILMN_1711699	12	123257723	TAAAG	T	chr12_123257723_TAAAG_T	27	0.0321429	0.532647	-0.126038	0.20182	INDEL	27	840	0.98247	ENSG00000130787	ENSG00000130787	NA	rs886049045
QTS000010	ftp://ftp.ebi.ac.uk/pub/databases/spot/eQTL/sumstats/QTS000010/QTD000081/QTD000081.all.tsv.gz	ILMN_1723058	12	123257723	TAAAG	T	chr12_123257723_TAAAG_T	27	0.0321429	0.108738	0.303248	0.188653	INDEL	27	840	0.98247	ENSG00000130779	ENSG00000130779	NA	rs202152701
QTS000010	ftp://ftp.ebi.ac.uk/pub/databases/spot/eQTL/sumstats/QTS000010/QTD000081/QTD000081.all.tsv.gz	ILMN_1723058	12	123257723	TAAAG	T	chr12_123257723_TAAAG_T	27	0.0321429	0.108738	0.303248	0.188653	INDEL	27	840	0.98247	ENSG00000130779	ENSG00000130779	NA	rs886049045
QTS000010	ftp://ftp.ebi.ac.uk/pub/databases/spot/eQTL/sumstats/QTS000010/QTD000081/QTD000081.all.tsv.gz	ILMN_1725187	12	123257723	TAAAG	T	chr12_123257723_TAAAG_T	27	0.0321429	0.176555	0.243419	0.179804	INDEL	27	840	0.98247	ENSG00000090975	ENSG00000090975	NA	rs202152701
QTS000010	ftp://ftp.ebi.ac.uk/pub/databases/spot/eQTL/sumstats/QTS000010/QTD000081/QTD000081.all.tsv.gz	ILMN_1725187	12	123257723	TAAAG	T	chr12_123257723_TAAAG_T	27	0.0321429	0.176555	0.243419	0.179804	INDEL	27	840	0.98247	ENSG00000090975	ENSG00000090975	NA	rs886049045
QTS000010	ftp://ftp.ebi.ac.uk/pub/databases/spot/eQTL/sumstats/QTS000010/QTD000081/QTD000081.all.tsv.gz	ILMN_1725571	12	123257723	TAAAG	T	chr12_123257723_TAAAG_T	27	0.0321429	0.664808	-0.0882718	0.203578	INDEL	27	840	0.98247	ENSG00000197653	ENSG00000197653	NA	rs202152701
QTS000010	ftp://ftp.ebi.ac.uk/pub/databases/spot/eQTL/sumstats/QTS000010/QTD000081/QTD000081.all.tsv.gz	ILMN_1725571	12	123257723	TAAAG	T	chr12_123257723_TAAAG_T	27	0.0321429	0.664808	-0.0882718	0.203578	INDEL	27	840	0.98247	ENSG00000197653	ENSG00000197653	NA	rs886049045
QTS000010	ftp://ftp.ebi.ac.uk/pub/databases/spot/eQTL/sumstats/QTS000010/QTD000081/QTD000081.all.tsv.gz	ILMN_1725666	12	123257723	TAAAG	T	chr12_123257723_TAAAG_T	27	0.0321429	0.210763	0.195869	0.156264	INDEL	27	840	0.98247	ENSG00000111358	ENSG00000111358	NA	rs202152701
QTS000010	ftp://ftp.ebi.ac.uk/pub/databases/spot/eQTL/sumstats/QTS000010/QTD000081/QTD000081.all.tsv.gz	ILMN_1725666	12	123257723	TAAAG	T	chr12_123257723_TAAAG_T	27	0.0321429	0.210763	0.195869	0.156264	INDEL	27	840	0.98247	ENSG00000111358	ENSG00000111358	NA	rs886049045
QTS000010	ftp://ftp.ebi.ac.uk/pub/databases/spot/eQTL/sumstats/QTS000010/QTD000081/QTD000081.all.tsv.gz	ILMN_1731107	12	123257723	TAAAG	T	chr12_123257723_TAAAG_T	27	0.0321429	0.00170486	0.454167	0.143793	INDEL	27	840	0.98247	ENSG00000119242	ENSG00000119242	NA	rs202152701
QTS000010	ftp://ftp.ebi.ac.uk/pub/databases/spot/eQTL/sumstats/QTS000010/QTD000081/QTD000081.all.tsv.gz	ILMN_1731107	12	123257723	TAAAG	T	chr12_123257723_TAAAG_T	27	0.0321429	0.00170486	0.454167	0.143793	INDEL	27	840	0.98247	ENSG00000119242	ENSG00000119242	NA	rs886049045
QTS000010	ftp://ftp.ebi.ac.uk/pub/databases/spot/eQTL/sumstats/QTS000010/QTD000081/QTD000081.all.tsv.gz	ILMN_1732516	12	123257723	TAAAG	T	chr12_123257723_TAAAG_T	27	0.0321429	0.673259	-0.0742024	0.175841	INDEL	27	840	0.98247	ENSG00000184445	ENSG00000184445	NA	rs202152701
QTS000010	ftp://ftp.ebi.ac.uk/pub/databases/spot/eQTL/sumstats/QTS000010/QTD000081/QTD000081.all.tsv.gz	ILMN_1732516	12	123257723	TAAAG	T	chr12_123257723_TAAAG_T	27	0.0321429	0.673259	-0.0742024	0.175841	INDEL	27	840	0.98247	ENSG00000184445	ENSG00000184445	NA	rs886049045
QTS000010	ftp://ftp.ebi.ac.uk/pub/databases/spot/eQTL/sumstats/QTS000010/QTD000081/QTD000081.all.tsv.gz	ILMN_1739943	12	123257723	TAAAG	T	chr12_123257723_TAAAG_T	27	0.0321429	0.327297	0.140631	0.14339	INDEL	27	840	0.98247	ENSG00000139697	ENSG00000139697	NA	rs202152701
QTS000010	ftp://ftp.ebi.ac.uk/pub/databases/spot/eQTL/sumstats/QTS000010/QTD000081/QTD000081.all.tsv.gz	ILMN_1739943	12	123257723	TAAAG	T	chr12_123257723_TAAAG_T	27	0.0321429	0.327297	0.140631	0.14339	INDEL	27	840	0.98247	ENSG00000139697	ENSG00000139697	NA	rs886049045
QTS000010	ftp://ftp.ebi.ac.uk/pub/databases/spot/eQTL/sumstats/QTS000010/QTD000081/QTD000081.all.tsv.gz	ILMN_1750497	12	123257723	TAAAG	T	chr12_123257723_TAAAG_T	27	0.0321429	0.0413078	-0.412922	0.201725	INDEL	27	840	0.98247	ENSG00000182782	ENSG00000182782	NA	rs202152701
QTS000010	ftp://ftp.ebi.ac.uk/pub/databases/spot/eQTL/sumstats/QTS000010/QTD000081/QTD000081.all.tsv.gz	ILMN_1750497	12	123257723	TAAAG	T	chr12_123257723_TAAAG_T	27	0.0321429	0.0413078	-0.412922	0.201725	INDEL	27	840	0.98247	ENSG00000182782	ENSG00000182782	NA	rs886049045
QTS000010	ftp://ftp.ebi.ac.uk/pub/databases/spot/eQTL/sumstats/QTS000010/QTD000081/QTD000081.all.tsv.gz	ILMN_1753716	12	123257723	TAAAG	T	chr12_123257723_TAAAG_T	27	0.0321429	0.221012	-0.157025	0.128107	INDEL	27	840	0.98247	ENSG00000111361	ENSG00000111361	NA	rs202152701
QTS000010	ftp://ftp.ebi.ac.uk/pub/databases/spot/eQTL/sumstats/QTS000010/QTD000081/QTD000081.all.tsv.gz	ILMN_1753716	12	123257723	TAAAG	T	chr12_123257723_TAAAG_T	27	0.0321429	0.221012	-0.157025	0.128107	INDEL	27	840	0.98247	ENSG00000111361	ENSG00000111361	NA	rs886049045
QTS000010	ftp://ftp.ebi.ac.uk/pub/databases/spot/eQTL/sumstats/QTS000010/QTD000081/QTD000081.all.tsv.gz	ILMN_1757910	12	123257723	TAAAG	T	chr12_123257723_TAAAG_T	27	0.0321429	0.830247	-0.0436626	0.203534	INDEL	27	840	0.98247	ENSG00000130787	ENSG00000130787	NA	rs202152701
QTS000010	ftp://ftp.ebi.ac.uk/pub/databases/spot/eQTL/sumstats/QTS000010/QTD000081/QTD000081.all.tsv.gz	ILMN_1757910	12	123257723	TAAAG	T	chr12_123257723_TAAAG_T	27	0.0321429	0.830247	-0.0436626	0.203534	INDEL	27	840	0.98247	ENSG00000130787	ENSG00000130787	NA	rs886049045
QTS000010	ftp://ftp.ebi.ac.uk/pub/databases/spot/eQTL/sumstats/QTS000010/QTD000081/QTD000081.all.tsv.gz	ILMN_1760954	12	123257723	TAAAG	T	chr12_123257723_TAAAG_T	27	0.0321429	0.438546	-0.103998	0.134118	INDEL	27	840	0.98247	ENSG00000139726	ENSG00000139726	NA	rs202152701
QTS000010	ftp://ftp.ebi.ac.uk/pub/databases/spot/eQTL/sumstats/QTS000010/QTD000081/QTD000081.all.tsv.gz	ILMN_1760954	12	123257723	TAAAG	T	chr12_123257723_TAAAG_T	27	0.0321429	0.438546	-0.103998	0.134118	INDEL	27	840	0.98247	ENSG00000139726	ENSG00000139726	NA	rs886049045
QTS000010	ftp://ftp.ebi.ac.uk/pub/databases/spot/eQTL/sumstats/QTS000010/QTD000081/QTD000081.all.tsv.gz	ILMN_1769301	12	123257723	TAAAG	T	chr12_123257723_TAAAG_T	27	0.0321429	0.948479	0.0131654	0.203619	INDEL	27	840	0.98247	ENSG00000250091	ENSG00000250091	NA	rs202152701
QTS000010	ftp://ftp.ebi.ac.uk/pub/databases/spot/eQTL/sumstats/QTS000010/QTD000081/QTD000081.all.tsv.gz	ILMN_1769301	12	123257723	TAAAG	T	chr12_123257723_TAAAG_T	27	0.0321429	0.948479	0.0131654	0.203619	INDEL	27	840	0.98247	ENSG00000250091	ENSG00000250091	NA	rs886049045
QTS000010	ftp://ftp.ebi.ac.uk/pub/databases/spot/eQTL/sumstats/QTS000010/QTD000081/QTD000081.all.tsv.gz	ILMN_1772845	12	123257723	TAAAG	T	chr12_123257723_TAAAG_T	27	0.0321429	0.427234	-0.110192	0.138653	INDEL	27	840	0.98247	ENSG00000184209	ENSG00000184209	NA	rs202152701
QTS000010	ftp://ftp.ebi.ac.uk/pub/databases/spot/eQTL/sumstats/QTS000010/QTD000081/QTD000081.all.tsv.gz	ILMN_1772845	12	123257723	TAAAG	T	chr12_123257723_TAAAG_T	27	0.0321429	0.427234	-0.110192	0.138653	INDEL	27	840	0.98247	ENSG00000184209	ENSG00000184209	NA	rs886049045
QTS000010	ftp://ftp.ebi.ac.uk/pub/databases/spot/eQTL/sumstats/QTS000010/QTD000081/QTD000081.all.tsv.gz	ILMN_1779835	12	123257723	TAAAG	T	chr12_123257723_TAAAG_T	27	0.0321429	0.724936	0.0646086	0.183488	INDEL	27	840	0.98247	ENSG00000182196	ENSG00000182196	NA	rs202152701
QTS000010	ftp://ftp.ebi.ac.uk/pub/databases/spot/eQTL/sumstats/QTS000010/QTD000081/QTD000081.all.tsv.gz	ILMN_1779835	12	123257723	TAAAG	T	chr12_123257723_TAAAG_T	27	0.0321429	0.724936	0.0646086	0.183488	INDEL	27	840	0.98247	ENSG00000182196	ENSG00000182196	NA	rs886049045
QTS000010	ftp://ftp.ebi.ac.uk/pub/databases/spot/eQTL/sumstats/QTS000010/QTD000081/QTD000081.all.tsv.gz	ILMN_1787845	12	123257723	TAAAG	T	chr12_123257723_TAAAG_T	27	0.0321429	0.586096	-0.111199	0.204058	INDEL	27	840	0.98247	ENSG00000130787	ENSG00000130787	NA	rs202152701
QTS000010	ftp://ftp.ebi.ac.uk/pub/databases/spot/eQTL/sumstats/QTS000010/QTD000081/QTD000081.all.tsv.gz	ILMN_1787845	12	123257723	TAAAG	T	chr12_123257723_TAAAG_T	27	0.0321429	0.586096	-0.111199	0.204058	INDEL	27	840	0.98247	ENSG00000130787	ENSG00000130787	NA	rs886049045
QTS000010	ftp://ftp.ebi.ac.uk/pub/databases/spot/eQTL/sumstats/QTS000010/QTD000081/QTD000081.all.tsv.gz	ILMN_1788928	12	123257723	TAAAG	T	chr12_123257723_TAAAG_T	27	0.0321429	0.174728	-0.271282	0.199538	INDEL	27	840	0.98247	ENSG00000150967	ENSG00000150967	NA	rs202152701
QTS000010	ftp://ftp.ebi.ac.uk/pub/databases/spot/eQTL/sumstats/QTS000010/QTD000081/QTD000081.all.tsv.gz	ILMN_1788928	12	123257723	TAAAG	T	chr12_123257723_TAAAG_T	27	0.0321429	0.174728	-0.271282	0.199538	INDEL	27	840	0.98247	ENSG00000150967	ENSG00000150967	NA	rs886049045
QTS000010	ftp://ftp.ebi.ac.uk/pub/databases/spot/eQTL/sumstats/QTS000010/QTD000081/QTD000081.all.tsv.gz	ILMN_1791149	12	123257723	TAAAG	T	chr12_123257723_TAAAG_T	27	0.0321429	0.827137	0.0264126	0.120873	INDEL	27	840	0.98247	ENSG00000182196	ENSG00000182196	NA	rs202152701
QTS000010	ftp://ftp.ebi.ac.uk/pub/databases/spot/eQTL/sumstats/QTS000010/QTD000081/QTD000081.all.tsv.gz	ILMN_1791149	12	123257723	TAAAG	T	chr12_123257723_TAAAG_T	27	0.0321429	0.827137	0.0264126	0.120873	INDEL	27	840	0.98247	ENSG00000182196	ENSG00000182196	NA	rs886049045
QTS000010	ftp://ftp.ebi.ac.uk/pub/databases/spot/eQTL/sumstats/QTS000010/QTD000081/QTD000081.all.tsv.gz	ILMN_1792092	12	123257723	TAAAG	T	chr12_123257723_TAAAG_T	27	0.0321429	0.660568	-0.0548037	0.124709	INDEL	27	840	0.98247	ENSG00000033030	ENSG00000033030	NA	rs202152701
QTS000010	ftp://ftp.ebi.ac.uk/pub/databases/spot/eQTL/sumstats/QTS000010/QTD000081/QTD000081.all.tsv.gz	ILMN_1792092	12	123257723	TAAAG	T	chr12_123257723_TAAAG_T	27	0.0321429	0.660568	-0.0548037	0.124709	INDEL	27	840	0.98247	ENSG00000033030	ENSG00000033030	NA	rs886049045
QTS000010	ftp://ftp.ebi.ac.uk/pub/databases/spot/eQTL/sumstats/QTS000010/QTD000081/QTD000081.all.tsv.gz	ILMN_1797425	12	123257723	TAAAG	T	chr12_123257723_TAAAG_T	27	0.0321429	0.748386	-0.0572199	0.178263	INDEL	27	840	0.98247	ENSG00000111364	ENSG00000111364	NA	rs202152701
QTS000010	ftp://ftp.ebi.ac.uk/pub/databases/spot/eQTL/sumstats/QTS000010/QTD000081/QTD000081.all.tsv.gz	ILMN_1797425	12	123257723	TAAAG	T	chr12_123257723_TAAAG_T	27	0.0321429	0.748386	-0.0572199	0.178263	INDEL	27	840	0.98247	ENSG00000111364	ENSG00000111364	NA	rs886049045
QTS000010	ftp://ftp.ebi.ac.uk/pub/databases/spot/eQTL/sumstats/QTS000010/QTD000081/QTD000081.all.tsv.gz	ILMN_1805643	12	123257723	TAAAG	T	chr12_123257723_TAAAG_T	27	0.0321429	0.635755	0.0943354	0.19902	INDEL	27	840	0.98247	ENSG00000188026	ENSG00000188026	NA	rs202152701
QTS000010	ftp://ftp.ebi.ac.uk/pub/databases/spot/eQTL/sumstats/QTS000010/QTD000081/QTD000081.all.tsv.gz	ILMN_1805643	12	123257723	TAAAG	T	chr12_123257723_TAAAG_T	27	0.0321429	0.635755	0.0943354	0.19902	INDEL	27	840	0.98247	ENSG00000188026	ENSG00000188026	NA	rs886049045
QTS000010	ftp://ftp.ebi.ac.uk/pub/databases/spot/eQTL/sumstats/QTS000010/QTD000081/QTD000081.all.tsv.gz	ILMN_1811272	12	123257723	TAAAG	T	chr12_123257723_TAAAG_T	27	0.0321429	0.0344709	0.434225	0.204661	INDEL	27	840	0.98247	ENSG00000196917	ENSG00000196917	NA	rs202152701
QTS000010	ftp://ftp.ebi.ac.uk/pub/databases/spot/eQTL/sumstats/QTS000010/QTD000081/QTD000081.all.tsv.gz	ILMN_1811272	12	123257723	TAAAG	T	chr12_123257723_TAAAG_T	27	0.0321429	0.0344709	0.434225	0.204661	INDEL	27	840	0.98247	ENSG00000196917	ENSG00000196917	NA	rs886049045
QTS000010	ftp://ftp.ebi.ac.uk/pub/databases/spot/eQTL/sumstats/QTS000010/QTD000081/QTD000081.all.tsv.gz	ILMN_1812721	12	123257723	TAAAG	T	chr12_123257723_TAAAG_T	27	0.0321429	0.222682	0.237241	0.194252	INDEL	27	840	0.98247	ENSG00000130787	ENSG00000130787	NA	rs202152701
QTS000010	ftp://ftp.ebi.ac.uk/pub/databases/spot/eQTL/sumstats/QTS000010/QTD000081/QTD000081.all.tsv.gz	ILMN_1812721	12	123257723	TAAAG	T	chr12_123257723_TAAAG_T	27	0.0321429	0.222682	0.237241	0.194252	INDEL	27	840	0.98247	ENSG00000130787	ENSG00000130787	NA	rs886049045
QTS000010	ftp://ftp.ebi.ac.uk/pub/databases/spot/eQTL/sumstats/QTS000010/QTD000081/QTD000081.all.tsv.gz	ILMN_2161848	12	123257723	TAAAG	T	chr12_123257723_TAAAG_T	27	0.0321429	0.310769	0.205874	0.202855	INDEL	27	840	0.98247	ENSG00000196917	ENSG00000196917	NA	rs202152701
QTS000010	ftp://ftp.ebi.ac.uk/pub/databases/spot/eQTL/sumstats/QTS000010/QTD000081/QTD000081.all.tsv.gz	ILMN_2161848	12	123257723	TAAAG	T	chr12_123257723_TAAAG_T	27	0.0321429	0.310769	0.205874	0.202855	INDEL	27	840	0.98247	ENSG00000196917	ENSG00000196917	NA	rs886049045
QTS000010	ftp://ftp.ebi.ac.uk/pub/databases/spot/eQTL/sumstats/QTS000010/QTD000081/QTD000081.all.tsv.gz	ILMN_2288402	12	123257723	TAAAG	T	chr12_123257723_TAAAG_T	27	0.0321429	0.228684	0.247454	0.205258	INDEL	27	840	0.98247	ENSG00000130787	ENSG00000130787	NA	rs202152701
QTS000010	ftp://ftp.ebi.ac.uk/pub/databases/spot/eQTL/sumstats/QTS000010/QTD000081/QTD000081.all.tsv.gz	ILMN_2288402	12	123257723	TAAAG	T	chr12_123257723_TAAAG_T	27	0.0321429	0.228684	0.247454	0.205258	INDEL	27	840	0.98247	ENSG00000130787	ENSG00000130787	NA	rs886049045
QTS000010	ftp://ftp.ebi.ac.uk/pub/databases/spot/eQTL/sumstats/QTS000010/QTD000081/QTD000081.all.tsv.gz	ILMN_2343047	12	123257723	TAAAG	T	chr12_123257723_TAAAG_T	27	0.0321429	0.405277	0.167496	0.20105	INDEL	27	840	0.98247	ENSG00000150967	ENSG00000150967	NA	rs202152701
QTS000010	ftp://ftp.ebi.ac.uk/pub/databases/spot/eQTL/sumstats/QTS000010/QTD000081/QTD000081.all.tsv.gz	ILMN_2343047	12	123257723	TAAAG	T	chr12_123257723_TAAAG_T	27	0.0321429	0.405277	0.167496	0.20105	INDEL	27	840	0.98247	ENSG00000150967	ENSG00000150967	NA	rs886049045
QTS000010	ftp://ftp.ebi.ac.uk/pub/databases/spot/eQTL/sumstats/QTS000010/QTD000081/QTD000081.all.tsv.gz	ILMN_2343048	12	123257723	TAAAG	T	chr12_123257723_TAAAG_T	27	0.0321429	0.0873807	0.335508	0.1958	INDEL	27	840	0.98247	ENSG00000150967	ENSG00000150967	NA	rs202152701
QTS000010	ftp://ftp.ebi.ac.uk/pub/databases/spot/eQTL/sumstats/QTS000010/QTD000081/QTD000081.all.tsv.gz	ILMN_2343048	12	123257723	TAAAG	T	chr12_123257723_TAAAG_T	27	0.0321429	0.0873807	0.335508	0.1958	INDEL	27	840	0.98247	ENSG00000150967	ENSG00000150967	NA	rs886049045
QTS000010	ftp://ftp.ebi.ac.uk/pub/databases/spot/eQTL/sumstats/QTS000010/QTD000081/QTD000081.all.tsv.gz	ILMN_2358277	12	123257723	TAAAG	T	chr12_123257723_TAAAG_T	27	0.0321429	0.090724	-0.196554	0.115918	INDEL	27	840	0.98247	ENSG00000111011	ENSG00000111011	NA	rs202152701
QTS000010	ftp://ftp.ebi.ac.uk/pub/databases/spot/eQTL/sumstats/QTS000010/QTD000081/QTD000081.all.tsv.gz	ILMN_2358277	12	123257723	TAAAG	T	chr12_123257723_TAAAG_T	27	0.0321429	0.090724	-0.196554	0.115918	INDEL	27	840	0.98247	ENSG00000111011	ENSG00000111011	NA	rs886049045
QTS000010	ftp://ftp.ebi.ac.uk/pub/databases/spot/eQTL/sumstats/QTS000010/QTD000081/QTD000081.all.tsv.gz	ILMN_2358278	12	123257723	TAAAG	T	chr12_123257723_TAAAG_T	27	0.0321429	0.695323	-0.0558608	0.142531	INDEL	27	840	0.98247	ENSG00000111011	ENSG00000111011	NA	rs202152701
QTS000010	ftp://ftp.ebi.ac.uk/pub/databases/spot/eQTL/sumstats/QTS000010/QTD000081/QTD000081.all.tsv.gz	ILMN_2358278	12	123257723	TAAAG	T	chr12_123257723_TAAAG_T	27	0.0321429	0.695323	-0.0558608	0.142531	INDEL	27	840	0.98247	ENSG00000111011	ENSG00000111011	NA	rs886049045
QTS000010	ftp://ftp.ebi.ac.uk/pub/databases/spot/eQTL/sumstats/QTS000010/QTD000081/QTD000081.all.tsv.gz	ILMN_2393144	12	123257723	TAAAG	T	chr12_123257723_TAAAG_T	27	0.0321429	0.126485	-0.219651	0.143445	INDEL	27	840	0.98247	ENSG00000182196	ENSG00000182196	NA	rs202152701
QTS000010	ftp://ftp.ebi.ac.uk/pub/databases/spot/eQTL/sumstats/QTS000010/QTD000081/QTD000081.all.tsv.gz	ILMN_2393144	12	123257723	TAAAG	T	chr12_123257723_TAAAG_T	27	0.0321429	0.126485	-0.219651	0.143445	INDEL	27	840	0.98247	ENSG00000182196	ENSG00000182196	NA	rs886049045
QTS000010	ftp://ftp.ebi.ac.uk/pub/databases/spot/eQTL/sumstats/QTS000010/QTD000081/QTD000081.all.tsv.gz	ILMN_2395285	12	123257723	TAAAG	T	chr12_123257723_TAAAG_T	27	0.0321429	0.150834	0.172644	0.119949	INDEL	27	840	0.98247	ENSG00000184209	ENSG00000184209	NA	rs202152701
QTS000010	ftp://ftp.ebi.ac.uk/pub/databases/spot/eQTL/sumstats/QTS000010/QTD000081/QTD000081.all.tsv.gz	ILMN_2395285	12	123257723	TAAAG	T	chr12_123257723_TAAAG_T	27	0.0321429	0.150834	0.172644	0.119949	INDEL	27	840	0.98247	ENSG00000184209	ENSG00000184209	NA	rs886049045
QTS000010	ftp://ftp.ebi.ac.uk/pub/databases/spot/eQTL/sumstats/QTS000010/QTD000081/QTD000081.all.tsv.gz	ILMN_2396148	12	123257723	TAAAG	T	chr12_123257723_TAAAG_T	27	0.0321429	0.566937	-0.117818	0.205603	INDEL	27	840	0.98247	ENSG00000130787	ENSG00000130787	NA	rs202152701
QTS000010	ftp://ftp.ebi.ac.uk/pub/databases/spot/eQTL/sumstats/QTS000010/QTD000081/QTD000081.all.tsv.gz	ILMN_2396148	12	123257723	TAAAG	T	chr12_123257723_TAAAG_T	27	0.0321429	0.566937	-0.117818	0.205603	INDEL	27	840	0.98247	ENSG00000130787	ENSG00000130787	NA	rs886049045
QTS000010	ftp://ftp.ebi.ac.uk/pub/databases/spot/eQTL/sumstats/QTS000010/QTD000081/QTD000081.all.tsv.gz	ILMN_2404085	12	123257723	TAAAG	T	chr12_123257723_TAAAG_T	27	0.0321429	0.541799	-0.043384	0.0710501	INDEL	27	840	0.98247	ENSG00000130779	ENSG00000130779	NA	rs202152701
QTS000010	ftp://ftp.ebi.ac.uk/pub/databases/spot/eQTL/sumstats/QTS000010/QTD000081/QTD000081.all.tsv.gz	ILMN_2404085	12	123257723	TAAAG	T	chr12_123257723_TAAAG_T	27	0.0321429	0.541799	-0.043384	0.0710501	INDEL	27	840	0.98247	ENSG00000130779	ENSG00000130779	NA	rs886049045
QTS000010	ftp://ftp.ebi.ac.uk/pub/databases/spot/eQTL/sumstats/QTS000010/QTD000081/QTD000081.all.tsv.gz	ILMN_3208881	12	123257723	TAAAG	T	chr12_123257723_TAAAG_T	27	0.0321429	0.00728476	0.421705	0.15635	INDEL	27	840	0.98247	ENSG00000183955	ENSG00000183955	NA	rs202152701
QTS000010	ftp://ftp.ebi.ac.uk/pub/databases/spot/eQTL/sumstats/QTS000010/QTD000081/QTD000081.all.tsv.gz	ILMN_3208881	12	123257723	TAAAG	T	chr12_123257723_TAAAG_T	27	0.0321429	0.00728476	0.421705	0.15635	INDEL	27	840	0.98247	ENSG00000183955	ENSG00000183955	NA	rs886049045
QTS000010	ftp://ftp.ebi.ac.uk/pub/databases/spot/eQTL/sumstats/QTS000010/QTD000081/QTD000081.all.tsv.gz	ILMN_3229052	12	123257723	TAAAG	T	chr12_123257723_TAAAG_T	27	0.0321429	0.124967	0.303189	0.197204	INDEL	27	840	0.98247	ENSG00000184209	ENSG00000184209	NA	rs202152701
QTS000010	ftp://ftp.ebi.ac.uk/pub/databases/spot/eQTL/sumstats/QTS000010/QTD000081/QTD000081.all.tsv.gz	ILMN_3229052	12	123257723	TAAAG	T	chr12_123257723_TAAAG_T	27	0.0321429	0.124967	0.303189	0.197204	INDEL	27	840	0.98247	ENSG00000184209	ENSG00000184209	NA	rs886049045
QTS000010	ftp://ftp.ebi.ac.uk/pub/databases/spot/eQTL/sumstats/QTS000010/QTD000081/QTD000081.all.tsv.gz	ILMN_3236695	12	123257723	TAAAG	T	chr12_123257723_TAAAG_T	27	0.0321429	0.720231	-0.0720253	0.200964	INDEL	27	840	0.98247	ENSG00000256092	ENSG00000256092	NA	rs202152701
QTS000010	ftp://ftp.ebi.ac.uk/pub/databases/spot/eQTL/sumstats/QTS000010/QTD000081/QTD000081.all.tsv.gz	ILMN_3236695	12	123257723	TAAAG	T	chr12_123257723_TAAAG_T	27	0.0321429	0.720231	-0.0720253	0.200964	INDEL	27	840	0.98247	ENSG00000256092	ENSG00000256092	NA	rs886049045
QTS000010	ftp://ftp.ebi.ac.uk/pub/databases/spot/eQTL/sumstats/QTS000010/QTD000081/QTD000081.all.tsv.gz	ILMN_3249006	12	123257723	TAAAG	T	chr12_123257723_TAAAG_T	27	0.0321429	0.492967	-0.13269	0.193364	INDEL	27	840	0.98247	ENSG00000183955	ENSG00000183955	NA	rs202152701
QTS000010	ftp://ftp.ebi.ac.uk/pub/databases/spot/eQTL/sumstats/QTS000010/QTD000081/QTD000081.all.tsv.gz	ILMN_3249006	12	123257723	TAAAG	T	chr12_123257723_TAAAG_T	27	0.0321429	0.492967	-0.13269	0.193364	INDEL	27	840	0.98247	ENSG00000183955	ENSG00000183955	NA	rs886049045
QTS000010	ftp://ftp.ebi.ac.uk/pub/databases/spot/eQTL/sumstats/QTS000010/QTD000081/QTD000081.all.tsv.gz	ILMN_1651936	12	123257739	GTAC	G	chr12_123257739_GTAC_G	27	0.0321429	0.018531	0.394386	0.166803	INDEL	27	840	0.98247	ENSG00000183955	ENSG00000183955	NA	rs148010033
QTS000010	ftp://ftp.ebi.ac.uk/pub/databases/spot/eQTL/sumstats/QTS000010/QTD000081/QTD000081.all.tsv.gz	ILMN_1651936	12	123257739	GTAC	G	chr12_123257739_GTAC_G	27	0.0321429	0.018531	0.394386	0.166803	INDEL	27	840	0.98247	ENSG00000183955	ENSG00000183955	NA	rs886049047
QTS000010	ftp://ftp.ebi.ac.uk/pub/databases/spot/eQTL/sumstats/QTS000010/QTD000081/QTD000081.all.tsv.gz	ILMN_1654421	12	123257739	GTAC	G	chr12_123257739_GTAC_G	27	0.0321429	0.216773	0.227625	0.184001	INDEL	27	840	0.98247	ENSG00000051825	ENSG00000051825	NA	rs148010033
QTS000010	ftp://ftp.ebi.ac.uk/pub/databases/spot/eQTL/sumstats/QTS000010/QTD000081/QTD000081.all.tsv.gz	ILMN_1654421	12	123257739	GTAC	G	chr12_123257739_GTAC_G	27	0.0321429	0.216773	0.227625	0.184001	INDEL	27	840	0.98247	ENSG00000051825	ENSG00000051825	NA	rs886049047
QTS000010	ftp://ftp.ebi.ac.uk/pub/databases/spot/eQTL/sumstats/QTS000010/QTD000081/QTD000081.all.tsv.gz	ILMN_1654939	12	123257739	GTAC	G	chr12_123257739_GTAC_G	27	0.0321429	0.907616	-0.0196364	0.169106	INDEL	27	840	0.98247	ENSG00000086598	ENSG00000086598	NA	rs148010033
QTS000010	ftp://ftp.ebi.ac.uk/pub/databases/spot/eQTL/sumstats/QTS000010/QTD000081/QTD000081.all.tsv.gz	ILMN_1654939	12	123257739	GTAC	G	chr12_123257739_GTAC_G	27	0.0321429	0.907616	-0.0196364	0.169106	INDEL	27	840	0.98247	ENSG00000086598	ENSG00000086598	NA	rs886049047
QTS000010	ftp://ftp.ebi.ac.uk/pub/databases/spot/eQTL/sumstats/QTS000010/QTD000081/QTD000081.all.tsv.gz	ILMN_1662316	12	123257739	GTAC	G	chr12_123257739_GTAC_G	27	0.0321429	0.767369	0.0521196	0.17607	INDEL	27	840	0.98247	ENSG00000139719	ENSG00000139719	NA	rs148010033
QTS000010	ftp://ftp.ebi.ac.uk/pub/databases/spot/eQTL/sumstats/QTS000010/QTD000081/QTD000081.all.tsv.gz	ILMN_1662316	12	123257739	GTAC	G	chr12_123257739_GTAC_G	27	0.0321429	0.767369	0.0521196	0.17607	INDEL	27	840	0.98247	ENSG00000139719	ENSG00000139719	NA	rs886049047
QTS000010	ftp://ftp.ebi.ac.uk/pub/databases/spot/eQTL/sumstats/QTS000010/QTD000081/QTD000081.all.tsv.gz	ILMN_1663370	12	123257739	GTAC	G	chr12_123257739_GTAC_G	27	0.0321429	0.0621261	0.373898	0.199885	INDEL	27	840	0.98247	ENSG00000130783	ENSG00000130783	NA	rs148010033
QTS000010	ftp://ftp.ebi.ac.uk/pub/databases/spot/eQTL/sumstats/QTS000010/QTD000081/QTD000081.all.tsv.gz	ILMN_1663370	12	123257739	GTAC	G	chr12_123257739_GTAC_G	27	0.0321429	0.0621261	0.373898	0.199885	INDEL	27	840	0.98247	ENSG00000130783	ENSG00000130783	NA	rs886049047
QTS000010	ftp://ftp.ebi.ac.uk/pub/databases/spot/eQTL/sumstats/QTS000010/QTD000081/QTD000081.all.tsv.gz	ILMN_1667510	12	123257739	GTAC	G	chr12_123257739_GTAC_G	27	0.0321429	0.709471	0.0496509	0.133173	INDEL	27	840	0.98247	ENSG00000130921	ENSG00000130921	NA	rs148010033
QTS000010	ftp://ftp.ebi.ac.uk/pub/databases/spot/eQTL/sumstats/QTS000010/QTD000081/QTD000081.all.tsv.gz	ILMN_1667510	12	123257739	GTAC	G	chr12_123257739_GTAC_G	27	0.0321429	0.709471	0.0496509	0.133173	INDEL	27	840	0.98247	ENSG00000130921	ENSG00000130921	NA	rs886049047
QTS000010	ftp://ftp.ebi.ac.uk/pub/databases/spot/eQTL/sumstats/QTS000010/QTD000081/QTD000081.all.tsv.gz	ILMN_1668743	12	123257739	GTAC	G	chr12_123257739_GTAC_G	27	0.0321429	0.49485	0.111712	0.163505	INDEL	27	840	0.98247	ENSG00000150977	ENSG00000150977	NA	rs148010033
QTS000010	ftp://ftp.ebi.ac.uk/pub/databases/spot/eQTL/sumstats/QTS000010/QTD000081/QTD000081.all.tsv.gz	ILMN_1668743	12	123257739	GTAC	G	chr12_123257739_GTAC_G	27	0.0321429	0.49485	0.111712	0.163505	INDEL	27	840	0.98247	ENSG00000150977	ENSG00000150977	NA	rs886049047
QTS000010	ftp://ftp.ebi.ac.uk/pub/databases/spot/eQTL/sumstats/QTS000010/QTD000081/QTD000081.all.tsv.gz	ILMN_1670640	12	123257739	GTAC	G	chr12_123257739_GTAC_G	27	0.0321429	0.632908	-0.0780706	0.163327	INDEL	27	840	0.98247	ENSG00000179195	ENSG00000179195	NA	rs148010033
QTS000010	ftp://ftp.ebi.ac.uk/pub/databases/spot/eQTL/sumstats/QTS000010/QTD000081/QTD000081.all.tsv.gz	ILMN_1670640	12	123257739	GTAC	G	chr12_123257739_GTAC_G	27	0.0321429	0.632908	-0.0780706	0.163327	INDEL	27	840	0.98247	ENSG00000179195	ENSG00000179195	NA	rs886049047
QTS000010	ftp://ftp.ebi.ac.uk/pub/databases/spot/eQTL/sumstats/QTS000010/QTD000081/QTD000081.all.tsv.gz	ILMN_1675819	12	123257739	GTAC	G	chr12_123257739_GTAC_G	27	0.0321429	0.984035	-0.00401451	0.200501	INDEL	27	840	0.98247	ENSG00000178882	ENSG00000178882	NA	rs148010033
QTS000010	ftp://ftp.ebi.ac.uk/pub/databases/spot/eQTL/sumstats/QTS000010/QTD000081/QTD000081.all.tsv.gz	ILMN_1675819	12	123257739	GTAC	G	chr12_123257739_GTAC_G	27	0.0321429	0.984035	-0.00401451	0.200501	INDEL	27	840	0.98247	ENSG00000178882	ENSG00000178882	NA	rs886049047
QTS000010	ftp://ftp.ebi.ac.uk/pub/databases/spot/eQTL/sumstats/QTS000010/QTD000081/QTD000081.all.tsv.gz	ILMN_1677693	12	123257739	GTAC	G	chr12_123257739_GTAC_G	27	0.0321429	0.87944	-0.0308064	0.202975	INDEL	27	840	0.98247	ENSG00000255398	ENSG00000255398	NA	rs148010033
QTS000010	ftp://ftp.ebi.ac.uk/pub/databases/spot/eQTL/sumstats/QTS000010/QTD000081/QTD000081.all.tsv.gz	ILMN_1677693	12	123257739	GTAC	G	chr12_123257739_GTAC_G	27	0.0321429	0.87944	-0.0308064	0.202975	INDEL	27	840	0.98247	ENSG00000255398	ENSG00000255398	NA	rs886049047
QTS000010	ftp://ftp.ebi.ac.uk/pub/databases/spot/eQTL/sumstats/QTS000010/QTD000081/QTD000081.all.tsv.gz	ILMN_1678490	12	123257739	GTAC	G	chr12_123257739_GTAC_G	27	0.0321429	0.891899	-0.0185699	0.136557	INDEL	27	840	0.98247	ENSG00000150977	ENSG00000150977	NA	rs148010033
QTS000010	ftp://ftp.ebi.ac.uk/pub/databases/spot/eQTL/sumstats/QTS000010/QTD000081/QTD000081.all.tsv.gz	ILMN_1678490	12	123257739	GTAC	G	chr12_123257739_GTAC_G	27	0.0321429	0.891899	-0.0185699	0.136557	INDEL	27	840	0.98247	ENSG00000150977	ENSG00000150977	NA	rs886049047
QTS000010	ftp://ftp.ebi.ac.uk/pub/databases/spot/eQTL/sumstats/QTS000010/QTD000081/QTD000081.all.tsv.gz	ILMN_1684038	12	123257739	GTAC	G	chr12_123257739_GTAC_G	27	0.0321429	0.854061	-0.0358126	0.194574	INDEL	27	840	0.98247	ENSG00000130779	ENSG00000130779	NA	rs148010033
QTS000010	ftp://ftp.ebi.ac.uk/pub/databases/spot/eQTL/sumstats/QTS000010/QTD000081/QTD000081.all.tsv.gz	ILMN_1684038	12	123257739	GTAC	G	chr12_123257739_GTAC_G	27	0.0321429	0.854061	-0.0358126	0.194574	INDEL	27	840	0.98247	ENSG00000130779	ENSG00000130779	NA	rs886049047
QTS000010	ftp://ftp.ebi.ac.uk/pub/databases/spot/eQTL/sumstats/QTS000010/QTD000081/QTD000081.all.tsv.gz	ILMN_1692281	12	123257739	GTAC	G	chr12_123257739_GTAC_G	27	0.0321429	0.0302494	0.441574	0.203073	INDEL	27	840	0.98247	ENSG00000197653	ENSG00000197653	NA	rs148010033
QTS000010	ftp://ftp.ebi.ac.uk/pub/databases/spot/eQTL/sumstats/QTS000010/QTD000081/QTD000081.all.tsv.gz	ILMN_1692281	12	123257739	GTAC	G	chr12_123257739_GTAC_G	27	0.0321429	0.0302494	0.441574	0.203073	INDEL	27	840	0.98247	ENSG00000197653	ENSG00000197653	NA	rs886049047
QTS000010	ftp://ftp.ebi.ac.uk/pub/databases/spot/eQTL/sumstats/QTS000010/QTD000081/QTD000081.all.tsv.gz	ILMN_1700380	12	123257739	GTAC	G	chr12_123257739_GTAC_G	27	0.0321429	0.0086101	-0.4941	0.187157	INDEL	27	840	0.98247	ENSG00000185344	ENSG00000185344	NA	rs148010033
QTS000010	ftp://ftp.ebi.ac.uk/pub/databases/spot/eQTL/sumstats/QTS000010/QTD000081/QTD000081.all.tsv.gz	ILMN_1700380	12	123257739	GTAC	G	chr12_123257739_GTAC_G	27	0.0321429	0.0086101	-0.4941	0.187157	INDEL	27	840	0.98247	ENSG00000185344	ENSG00000185344	NA	rs886049047
QTS000010	ftp://ftp.ebi.ac.uk/pub/databases/spot/eQTL/sumstats/QTS000010/QTD000081/QTD000081.all.tsv.gz	ILMN_1701905	12	123257739	GTAC	G	chr12_123257739_GTAC_G	27	0.0321429	0.997279	-0.000692241	0.202849	INDEL	27	840	0.98247	ENSG00000130783	ENSG00000130783	NA	rs148010033
QTS000010	ftp://ftp.ebi.ac.uk/pub/databases/spot/eQTL/sumstats/QTS000010/QTD000081/QTD000081.all.tsv.gz	ILMN_1701905	12	123257739	GTAC	G	chr12_123257739_GTAC_G	27	0.0321429	0.997279	-0.000692241	0.202849	INDEL	27	840	0.98247	ENSG00000130783	ENSG00000130783	NA	rs886049047
QTS000010	ftp://ftp.ebi.ac.uk/pub/databases/spot/eQTL/sumstats/QTS000010/QTD000081/QTD000081.all.tsv.gz	ILMN_1704019	12	123257739	GTAC	G	chr12_123257739_GTAC_G	27	0.0321429	0.622942	-0.0995656	0.202343	INDEL	27	840	0.98247	ENSG00000111325	ENSG00000111325	NA	rs148010033
QTS000010	ftp://ftp.ebi.ac.uk/pub/databases/spot/eQTL/sumstats/QTS000010/QTD000081/QTD000081.all.tsv.gz	ILMN_1704019	12	123257739	GTAC	G	chr12_123257739_GTAC_G	27	0.0321429	0.622942	-0.0995656	0.202343	INDEL	27	840	0.98247	ENSG00000111325	ENSG00000111325	NA	rs886049047
QTS000010	ftp://ftp.ebi.ac.uk/pub/databases/spot/eQTL/sumstats/QTS000010/QTD000081/QTD000081.all.tsv.gz	ILMN_1706345	12	123257739	GTAC	G	chr12_123257739_GTAC_G	27	0.0321429	0.566893	-0.115006	0.200672	INDEL	27	840	0.98247	ENSG00000168778	ENSG00000168778	NA	rs148010033
QTS000010	ftp://ftp.ebi.ac.uk/pub/databases/spot/eQTL/sumstats/QTS000010/QTD000081/QTD000081.all.tsv.gz	ILMN_1706345	12	123257739	GTAC	G	chr12_123257739_GTAC_G	27	0.0321429	0.566893	-0.115006	0.200672	INDEL	27	840	0.98247	ENSG00000168778	ENSG00000168778	NA	rs886049047
QTS000010	ftp://ftp.ebi.ac.uk/pub/databases/spot/eQTL/sumstats/QTS000010/QTD000081/QTD000081.all.tsv.gz	ILMN_1710427	12	123257739	GTAC	G	chr12_123257739_GTAC_G	27	0.0321429	0.000699976	0.557759	0.163283	INDEL	27	840	0.98247	ENSG00000139722	ENSG00000139722	NA	rs148010033
QTS000010	ftp://ftp.ebi.ac.uk/pub/databases/spot/eQTL/sumstats/QTS000010/QTD000081/QTD000081.all.tsv.gz	ILMN_1710427	12	123257739	GTAC	G	chr12_123257739_GTAC_G	27	0.0321429	0.000699976	0.557759	0.163283	INDEL	27	840	0.98247	ENSG00000139722	ENSG00000139722	NA	rs886049047
QTS000010	ftp://ftp.ebi.ac.uk/pub/databases/spot/eQTL/sumstats/QTS000010/QTD000081/QTD000081.all.tsv.gz	ILMN_1711699	12	123257739	GTAC	G	chr12_123257739_GTAC_G	27	0.0321429	0.532647	-0.126038	0.20182	INDEL	27	840	0.98247	ENSG00000130787	ENSG00000130787	NA	rs148010033
QTS000010	ftp://ftp.ebi.ac.uk/pub/databases/spot/eQTL/sumstats/QTS000010/QTD000081/QTD000081.all.tsv.gz	ILMN_1711699	12	123257739	GTAC	G	chr12_123257739_GTAC_G	27	0.0321429	0.532647	-0.126038	0.20182	INDEL	27	840	0.98247	ENSG00000130787	ENSG00000130787	NA	rs886049047
QTS000010	ftp://ftp.ebi.ac.uk/pub/databases/spot/eQTL/sumstats/QTS000010/QTD000081/QTD000081.all.tsv.gz	ILMN_1723058	12	123257739	GTAC	G	chr12_123257739_GTAC_G	27	0.0321429	0.108738	0.303248	0.188653	INDEL	27	840	0.98247	ENSG00000130779	ENSG00000130779	NA	rs148010033
QTS000010	ftp://ftp.ebi.ac.uk/pub/databases/spot/eQTL/sumstats/QTS000010/QTD000081/QTD000081.all.tsv.gz	ILMN_1723058	12	123257739	GTAC	G	chr12_123257739_GTAC_G	27	0.0321429	0.108738	0.303248	0.188653	INDEL	27	840	0.98247	ENSG00000130779	ENSG00000130779	NA	rs886049047
QTS000010	ftp://ftp.ebi.ac.uk/pub/databases/spot/eQTL/sumstats/QTS000010/QTD000081/QTD000081.all.tsv.gz	ILMN_1725187	12	123257739	GTAC	G	chr12_123257739_GTAC_G	27	0.0321429	0.176555	0.243419	0.179804	INDEL	27	840	0.98247	ENSG00000090975	ENSG00000090975	NA	rs148010033
QTS000010	ftp://ftp.ebi.ac.uk/pub/databases/spot/eQTL/sumstats/QTS000010/QTD000081/QTD000081.all.tsv.gz	ILMN_1725187	12	123257739	GTAC	G	chr12_123257739_GTAC_G	27	0.0321429	0.176555	0.243419	0.179804	INDEL	27	840	0.98247	ENSG00000090975	ENSG00000090975	NA	rs886049047
QTS000010	ftp://ftp.ebi.ac.uk/pub/databases/spot/eQTL/sumstats/QTS000010/QTD000081/QTD000081.all.tsv.gz	ILMN_1725571	12	123257739	GTAC	G	chr12_123257739_GTAC_G	27	0.0321429	0.664808	-0.0882718	0.203578	INDEL	27	840	0.98247	ENSG00000197653	ENSG00000197653	NA	rs148010033
QTS000010	ftp://ftp.ebi.ac.uk/pub/databases/spot/eQTL/sumstats/QTS000010/QTD000081/QTD000081.all.tsv.gz	ILMN_1725571	12	123257739	GTAC	G	chr12_123257739_GTAC_G	27	0.0321429	0.664808	-0.0882718	0.203578	INDEL	27	840	0.98247	ENSG00000197653	ENSG00000197653	NA	rs886049047
QTS000010	ftp://ftp.ebi.ac.uk/pub/databases/spot/eQTL/sumstats/QTS000010/QTD000081/QTD000081.all.tsv.gz	ILMN_1725666	12	123257739	GTAC	G	chr12_123257739_GTAC_G	27	0.0321429	0.210763	0.195869	0.156264	INDEL	27	840	0.98247	ENSG00000111358	ENSG00000111358	NA	rs148010033
QTS000010	ftp://ftp.ebi.ac.uk/pub/databases/spot/eQTL/sumstats/QTS000010/QTD000081/QTD000081.all.tsv.gz	ILMN_1725666	12	123257739	GTAC	G	chr12_123257739_GTAC_G	27	0.0321429	0.210763	0.195869	0.156264	INDEL	27	840	0.98247	ENSG00000111358	ENSG00000111358	NA	rs886049047
QTS000010	ftp://ftp.ebi.ac.uk/pub/databases/spot/eQTL/sumstats/QTS000010/QTD000081/QTD000081.all.tsv.gz	ILMN_1731107	12	123257739	GTAC	G	chr12_123257739_GTAC_G	27	0.0321429	0.00170486	0.454167	0.143793	INDEL	27	840	0.98247	ENSG00000119242	ENSG00000119242	NA	rs148010033
QTS000010	ftp://ftp.ebi.ac.uk/pub/databases/spot/eQTL/sumstats/QTS000010/QTD000081/QTD000081.all.tsv.gz	ILMN_1731107	12	123257739	GTAC	G	chr12_123257739_GTAC_G	27	0.0321429	0.00170486	0.454167	0.143793	INDEL	27	840	0.98247	ENSG00000119242	ENSG00000119242	NA	rs886049047
QTS000010	ftp://ftp.ebi.ac.uk/pub/databases/spot/eQTL/sumstats/QTS000010/QTD000081/QTD000081.all.tsv.gz	ILMN_1732516	12	123257739	GTAC	G	chr12_123257739_GTAC_G	27	0.0321429	0.673259	-0.0742024	0.175841	INDEL	27	840	0.98247	ENSG00000184445	ENSG00000184445	NA	rs148010033
QTS000010	ftp://ftp.ebi.ac.uk/pub/databases/spot/eQTL/sumstats/QTS000010/QTD000081/QTD000081.all.tsv.gz	ILMN_1732516	12	123257739	GTAC	G	chr12_123257739_GTAC_G	27	0.0321429	0.673259	-0.0742024	0.175841	INDEL	27	840	0.98247	ENSG00000184445	ENSG00000184445	NA	rs886049047
QTS000010	ftp://ftp.ebi.ac.uk/pub/databases/spot/eQTL/sumstats/QTS000010/QTD000081/QTD000081.all.tsv.gz	ILMN_1739943	12	123257739	GTAC	G	chr12_123257739_GTAC_G	27	0.0321429	0.327297	0.140631	0.14339	INDEL	27	840	0.98247	ENSG00000139697	ENSG00000139697	NA	rs148010033
QTS000010	ftp://ftp.ebi.ac.uk/pub/databases/spot/eQTL/sumstats/QTS000010/QTD000081/QTD000081.all.tsv.gz	ILMN_1739943	12	123257739	GTAC	G	chr12_123257739_GTAC_G	27	0.0321429	0.327297	0.140631	0.14339	INDEL	27	840	0.98247	ENSG00000139697	ENSG00000139697	NA	rs886049047
QTS000010	ftp://ftp.ebi.ac.uk/pub/databases/spot/eQTL/sumstats/QTS000010/QTD000081/QTD000081.all.tsv.gz	ILMN_1750497	12	123257739	GTAC	G	chr12_123257739_GTAC_G	27	0.0321429	0.0413078	-0.412922	0.201725	INDEL	27	840	0.98247	ENSG00000182782	ENSG00000182782	NA	rs148010033
QTS000010	ftp://ftp.ebi.ac.uk/pub/databases/spot/eQTL/sumstats/QTS000010/QTD000081/QTD000081.all.tsv.gz	ILMN_1750497	12	123257739	GTAC	G	chr12_123257739_GTAC_G	27	0.0321429	0.0413078	-0.412922	0.201725	INDEL	27	840	0.98247	ENSG00000182782	ENSG00000182782	NA	rs886049047
QTS000010	ftp://ftp.ebi.ac.uk/pub/databases/spot/eQTL/sumstats/QTS000010/QTD000081/QTD000081.all.tsv.gz	ILMN_1753716	12	123257739	GTAC	G	chr12_123257739_GTAC_G	27	0.0321429	0.221012	-0.157025	0.128107	INDEL	27	840	0.98247	ENSG00000111361	ENSG00000111361	NA	rs148010033
QTS000010	ftp://ftp.ebi.ac.uk/pub/databases/spot/eQTL/sumstats/QTS000010/QTD000081/QTD000081.all.tsv.gz	ILMN_1753716	12	123257739	GTAC	G	chr12_123257739_GTAC_G	27	0.0321429	0.221012	-0.157025	0.128107	INDEL	27	840	0.98247	ENSG00000111361	ENSG00000111361	NA	rs886049047
QTS000010	ftp://ftp.ebi.ac.uk/pub/databases/spot/eQTL/sumstats/QTS000010/QTD000081/QTD000081.all.tsv.gz	ILMN_1757910	12	123257739	GTAC	G	chr12_123257739_GTAC_G	27	0.0321429	0.830247	-0.0436626	0.203534	INDEL	27	840	0.98247	ENSG00000130787	ENSG00000130787	NA	rs148010033
QTS000010	ftp://ftp.ebi.ac.uk/pub/databases/spot/eQTL/sumstats/QTS000010/QTD000081/QTD000081.all.tsv.gz	ILMN_1757910	12	123257739	GTAC	G	chr12_123257739_GTAC_G	27	0.0321429	0.830247	-0.0436626	0.203534	INDEL	27	840	0.98247	ENSG00000130787	ENSG00000130787	NA	rs886049047
QTS000010	ftp://ftp.ebi.ac.uk/pub/databases/spot/eQTL/sumstats/QTS000010/QTD000081/QTD000081.all.tsv.gz	ILMN_1760954	12	123257739	GTAC	G	chr12_123257739_GTAC_G	27	0.0321429	0.438546	-0.103998	0.134118	INDEL	27	840	0.98247	ENSG00000139726	ENSG00000139726	NA	rs148010033
QTS000010	ftp://ftp.ebi.ac.uk/pub/databases/spot/eQTL/sumstats/QTS000010/QTD000081/QTD000081.all.tsv.gz	ILMN_1760954	12	123257739	GTAC	G	chr12_123257739_GTAC_G	27	0.0321429	0.438546	-0.103998	0.134118	INDEL	27	840	0.98247	ENSG00000139726	ENSG00000139726	NA	rs886049047
QTS000010	ftp://ftp.ebi.ac.uk/pub/databases/spot/eQTL/sumstats/QTS000010/QTD000081/QTD000081.all.tsv.gz	ILMN_1769301	12	123257739	GTAC	G	chr12_123257739_GTAC_G	27	0.0321429	0.948479	0.0131654	0.203619	INDEL	27	840	0.98247	ENSG00000250091	ENSG00000250091	NA	rs148010033
QTS000010	ftp://ftp.ebi.ac.uk/pub/databases/spot/eQTL/sumstats/QTS000010/QTD000081/QTD000081.all.tsv.gz	ILMN_1769301	12	123257739	GTAC	G	chr12_123257739_GTAC_G	27	0.0321429	0.948479	0.0131654	0.203619	INDEL	27	840	0.98247	ENSG00000250091	ENSG00000250091	NA	rs886049047
QTS000010	ftp://ftp.ebi.ac.uk/pub/databases/spot/eQTL/sumstats/QTS000010/QTD000081/QTD000081.all.tsv.gz	ILMN_1772845	12	123257739	GTAC	G	chr12_123257739_GTAC_G	27	0.0321429	0.427234	-0.110192	0.138653	INDEL	27	840	0.98247	ENSG00000184209	ENSG00000184209	NA	rs148010033
QTS000010	ftp://ftp.ebi.ac.uk/pub/databases/spot/eQTL/sumstats/QTS000010/QTD000081/QTD000081.all.tsv.gz	ILMN_1772845	12	123257739	GTAC	G	chr12_123257739_GTAC_G	27	0.0321429	0.427234	-0.110192	0.138653	INDEL	27	840	0.98247	ENSG00000184209	ENSG00000184209	NA	rs886049047
QTS000010	ftp://ftp.ebi.ac.uk/pub/databases/spot/eQTL/sumstats/QTS000010/QTD000081/QTD000081.all.tsv.gz	ILMN_1779835	12	123257739	GTAC	G	chr12_123257739_GTAC_G	27	0.0321429	0.724936	0.0646086	0.183488	INDEL	27	840	0.98247	ENSG00000182196	ENSG00000182196	NA	rs148010033
QTS000010	ftp://ftp.ebi.ac.uk/pub/databases/spot/eQTL/sumstats/QTS000010/QTD000081/QTD000081.all.tsv.gz	ILMN_1779835	12	123257739	GTAC	G	chr12_123257739_GTAC_G	27	0.0321429	0.724936	0.0646086	0.183488	INDEL	27	840	0.98247	ENSG00000182196	ENSG00000182196	NA	rs886049047
QTS000010	ftp://ftp.ebi.ac.uk/pub/databases/spot/eQTL/sumstats/QTS000010/QTD000081/QTD000081.all.tsv.gz	ILMN_1787845	12	123257739	GTAC	G	chr12_123257739_GTAC_G	27	0.0321429	0.586096	-0.111199	0.204058	INDEL	27	840	0.98247	ENSG00000130787	ENSG00000130787	NA	rs148010033
QTS000010	ftp://ftp.ebi.ac.uk/pub/databases/spot/eQTL/sumstats/QTS000010/QTD000081/QTD000081.all.tsv.gz	ILMN_1787845	12	123257739	GTAC	G	chr12_123257739_GTAC_G	27	0.0321429	0.586096	-0.111199	0.204058	INDEL	27	840	0.98247	ENSG00000130787	ENSG00000130787	NA	rs886049047
QTS000010	ftp://ftp.ebi.ac.uk/pub/databases/spot/eQTL/sumstats/QTS000010/QTD000081/QTD000081.all.tsv.gz	ILMN_1788928	12	123257739	GTAC	G	chr12_123257739_GTAC_G	27	0.0321429	0.174728	-0.271282	0.199538	INDEL	27	840	0.98247	ENSG00000150967	ENSG00000150967	NA	rs148010033
QTS000010	ftp://ftp.ebi.ac.uk/pub/databases/spot/eQTL/sumstats/QTS000010/QTD000081/QTD000081.all.tsv.gz	ILMN_1788928	12	123257739	GTAC	G	chr12_123257739_GTAC_G	27	0.0321429	0.174728	-0.271282	0.199538	INDEL	27	840	0.98247	ENSG00000150967	ENSG00000150967	NA	rs886049047
QTS000010	ftp://ftp.ebi.ac.uk/pub/databases/spot/eQTL/sumstats/QTS000010/QTD000081/QTD000081.all.tsv.gz	ILMN_1791149	12	123257739	GTAC	G	chr12_123257739_GTAC_G	27	0.0321429	0.827137	0.0264126	0.120873	INDEL	27	840	0.98247	ENSG00000182196	ENSG00000182196	NA	rs148010033
QTS000010	ftp://ftp.ebi.ac.uk/pub/databases/spot/eQTL/sumstats/QTS000010/QTD000081/QTD000081.all.tsv.gz	ILMN_1791149	12	123257739	GTAC	G	chr12_123257739_GTAC_G	27	0.0321429	0.827137	0.0264126	0.120873	INDEL	27	840	0.98247	ENSG00000182196	ENSG00000182196	NA	rs886049047
QTS000010	ftp://ftp.ebi.ac.uk/pub/databases/spot/eQTL/sumstats/QTS000010/QTD000081/QTD000081.all.tsv.gz	ILMN_1792092	12	123257739	GTAC	G	chr12_123257739_GTAC_G	27	0.0321429	0.660568	-0.0548037	0.124709	INDEL	27	840	0.98247	ENSG00000033030	ENSG00000033030	NA	rs148010033
QTS000010	ftp://ftp.ebi.ac.uk/pub/databases/spot/eQTL/sumstats/QTS000010/QTD000081/QTD000081.all.tsv.gz	ILMN_1792092	12	123257739	GTAC	G	chr12_123257739_GTAC_G	27	0.0321429	0.660568	-0.0548037	0.124709	INDEL	27	840	0.98247	ENSG00000033030	ENSG00000033030	NA	rs886049047
QTS000010	ftp://ftp.ebi.ac.uk/pub/databases/spot/eQTL/sumstats/QTS000010/QTD000081/QTD000081.all.tsv.gz	ILMN_1797425	12	123257739	GTAC	G	chr12_123257739_GTAC_G	27	0.0321429	0.748386	-0.0572199	0.178263	INDEL	27	840	0.98247	ENSG00000111364	ENSG00000111364	NA	rs148010033
QTS000010	ftp://ftp.ebi.ac.uk/pub/databases/spot/eQTL/sumstats/QTS000010/QTD000081/QTD000081.all.tsv.gz	ILMN_1797425	12	123257739	GTAC	G	chr12_123257739_GTAC_G	27	0.0321429	0.748386	-0.0572199	0.178263	INDEL	27	840	0.98247	ENSG00000111364	ENSG00000111364	NA	rs886049047
QTS000010	ftp://ftp.ebi.ac.uk/pub/databases/spot/eQTL/sumstats/QTS000010/QTD000081/QTD000081.all.tsv.gz	ILMN_1805643	12	123257739	GTAC	G	chr12_123257739_GTAC_G	27	0.0321429	0.635755	0.0943354	0.19902	INDEL	27	840	0.98247	ENSG00000188026	ENSG00000188026	NA	rs148010033
QTS000010	ftp://ftp.ebi.ac.uk/pub/databases/spot/eQTL/sumstats/QTS000010/QTD000081/QTD000081.all.tsv.gz	ILMN_1805643	12	123257739	GTAC	G	chr12_123257739_GTAC_G	27	0.0321429	0.635755	0.0943354	0.19902	INDEL	27	840	0.98247	ENSG00000188026	ENSG00000188026	NA	rs886049047
QTS000010	ftp://ftp.ebi.ac.uk/pub/databases/spot/eQTL/sumstats/QTS000010/QTD000081/QTD000081.all.tsv.gz	ILMN_1811272	12	123257739	GTAC	G	chr12_123257739_GTAC_G	27	0.0321429	0.0344709	0.434225	0.204661	INDEL	27	840	0.98247	ENSG00000196917	ENSG00000196917	NA	rs148010033
QTS000010	ftp://ftp.ebi.ac.uk/pub/databases/spot/eQTL/sumstats/QTS000010/QTD000081/QTD000081.all.tsv.gz	ILMN_1811272	12	123257739	GTAC	G	chr12_123257739_GTAC_G	27	0.0321429	0.0344709	0.434225	0.204661	INDEL	27	840	0.98247	ENSG00000196917	ENSG00000196917	NA	rs886049047
QTS000010	ftp://ftp.ebi.ac.uk/pub/databases/spot/eQTL/sumstats/QTS000010/QTD000081/QTD000081.all.tsv.gz	ILMN_1812721	12	123257739	GTAC	G	chr12_123257739_GTAC_G	27	0.0321429	0.222682	0.237241	0.194252	INDEL	27	840	0.98247	ENSG00000130787	ENSG00000130787	NA	rs148010033
QTS000010	ftp://ftp.ebi.ac.uk/pub/databases/spot/eQTL/sumstats/QTS000010/QTD000081/QTD000081.all.tsv.gz	ILMN_1812721	12	123257739	GTAC	G	chr12_123257739_GTAC_G	27	0.0321429	0.222682	0.237241	0.194252	INDEL	27	840	0.98247	ENSG00000130787	ENSG00000130787	NA	rs886049047
QTS000010	ftp://ftp.ebi.ac.uk/pub/databases/spot/eQTL/sumstats/QTS000010/QTD000081/QTD000081.all.tsv.gz	ILMN_2161848	12	123257739	GTAC	G	chr12_123257739_GTAC_G	27	0.0321429	0.310769	0.205874	0.202855	INDEL	27	840	0.98247	ENSG00000196917	ENSG00000196917	NA	rs148010033
QTS000010	ftp://ftp.ebi.ac.uk/pub/databases/spot/eQTL/sumstats/QTS000010/QTD000081/QTD000081.all.tsv.gz	ILMN_2161848	12	123257739	GTAC	G	chr12_123257739_GTAC_G	27	0.0321429	0.310769	0.205874	0.202855	INDEL	27	840	0.98247	ENSG00000196917	ENSG00000196917	NA	rs886049047
QTS000010	ftp://ftp.ebi.ac.uk/pub/databases/spot/eQTL/sumstats/QTS000010/QTD000081/QTD000081.all.tsv.gz	ILMN_2288402	12	123257739	GTAC	G	chr12_123257739_GTAC_G	27	0.0321429	0.228684	0.247454	0.205258	INDEL	27	840	0.98247	ENSG00000130787	ENSG00000130787	NA	rs148010033
QTS000010	ftp://ftp.ebi.ac.uk/pub/databases/spot/eQTL/sumstats/QTS000010/QTD000081/QTD000081.all.tsv.gz	ILMN_2288402	12	123257739	GTAC	G	chr12_123257739_GTAC_G	27	0.0321429	0.228684	0.247454	0.205258	INDEL	27	840	0.98247	ENSG00000130787	ENSG00000130787	NA	rs886049047
QTS000010	ftp://ftp.ebi.ac.uk/pub/databases/spot/eQTL/sumstats/QTS000010/QTD000081/QTD000081.all.tsv.gz	ILMN_2343047	12	123257739	GTAC	G	chr12_123257739_GTAC_G	27	0.0321429	0.405277	0.167496	0.20105	INDEL	27	840	0.98247	ENSG00000150967	ENSG00000150967	NA	rs148010033
QTS000010	ftp://ftp.ebi.ac.uk/pub/databases/spot/eQTL/sumstats/QTS000010/QTD000081/QTD000081.all.tsv.gz	ILMN_2343047	12	123257739	GTAC	G	chr12_123257739_GTAC_G	27	0.0321429	0.405277	0.167496	0.20105	INDEL	27	840	0.98247	ENSG00000150967	ENSG00000150967	NA	rs886049047
QTS000010	ftp://ftp.ebi.ac.uk/pub/databases/spot/eQTL/sumstats/QTS000010/QTD000081/QTD000081.all.tsv.gz	ILMN_2343048	12	123257739	GTAC	G	chr12_123257739_GTAC_G	27	0.0321429	0.0873807	0.335508	0.1958	INDEL	27	840	0.98247	ENSG00000150967	ENSG00000150967	NA	rs148010033
QTS000010	ftp://ftp.ebi.ac.uk/pub/databases/spot/eQTL/sumstats/QTS000010/QTD000081/QTD000081.all.tsv.gz	ILMN_2343048	12	123257739	GTAC	G	chr12_123257739_GTAC_G	27	0.0321429	0.0873807	0.335508	0.1958	INDEL	27	840	0.98247	ENSG00000150967	ENSG00000150967	NA	rs886049047
QTS000010	ftp://ftp.ebi.ac.uk/pub/databases/spot/eQTL/sumstats/QTS000010/QTD000081/QTD000081.all.tsv.gz	ILMN_2358277	12	123257739	GTAC	G	chr12_123257739_GTAC_G	27	0.0321429	0.090724	-0.196554	0.115918	INDEL	27	840	0.98247	ENSG00000111011	ENSG00000111011	NA	rs148010033
QTS000010	ftp://ftp.ebi.ac.uk/pub/databases/spot/eQTL/sumstats/QTS000010/QTD000081/QTD000081.all.tsv.gz	ILMN_2358277	12	123257739	GTAC	G	chr12_123257739_GTAC_G	27	0.0321429	0.090724	-0.196554	0.115918	INDEL	27	840	0.98247	ENSG00000111011	ENSG00000111011	NA	rs886049047
QTS000010	ftp://ftp.ebi.ac.uk/pub/databases/spot/eQTL/sumstats/QTS000010/QTD000081/QTD000081.all.tsv.gz	ILMN_2358278	12	123257739	GTAC	G	chr12_123257739_GTAC_G	27	0.0321429	0.695323	-0.0558608	0.142531	INDEL	27	840	0.98247	ENSG00000111011	ENSG00000111011	NA	rs148010033
QTS000010	ftp://ftp.ebi.ac.uk/pub/databases/spot/eQTL/sumstats/QTS000010/QTD000081/QTD000081.all.tsv.gz	ILMN_2358278	12	123257739	GTAC	G	chr12_123257739_GTAC_G	27	0.0321429	0.695323	-0.0558608	0.142531	INDEL	27	840	0.98247	ENSG00000111011	ENSG00000111011	NA	rs886049047
QTS000010	ftp://ftp.ebi.ac.uk/pub/databases/spot/eQTL/sumstats/QTS000010/QTD000081/QTD000081.all.tsv.gz	ILMN_2393144	12	123257739	GTAC	G	chr12_123257739_GTAC_G	27	0.0321429	0.126485	-0.219651	0.143445	INDEL	27	840	0.98247	ENSG00000182196	ENSG00000182196	NA	rs148010033
QTS000010	ftp://ftp.ebi.ac.uk/pub/databases/spot/eQTL/sumstats/QTS000010/QTD000081/QTD000081.all.tsv.gz	ILMN_2393144	12	123257739	GTAC	G	chr12_123257739_GTAC_G	27	0.0321429	0.126485	-0.219651	0.143445	INDEL	27	840	0.98247	ENSG00000182196	ENSG00000182196	NA	rs886049047
QTS000010	ftp://ftp.ebi.ac.uk/pub/databases/spot/eQTL/sumstats/QTS000010/QTD000081/QTD000081.all.tsv.gz	ILMN_2395285	12	123257739	GTAC	G	chr12_123257739_GTAC_G	27	0.0321429	0.150834	0.172644	0.119949	INDEL	27	840	0.98247	ENSG00000184209	ENSG00000184209	NA	rs148010033
QTS000010	ftp://ftp.ebi.ac.uk/pub/databases/spot/eQTL/sumstats/QTS000010/QTD000081/QTD000081.all.tsv.gz	ILMN_2395285	12	123257739	GTAC	G	chr12_123257739_GTAC_G	27	0.0321429	0.150834	0.172644	0.119949	INDEL	27	840	0.98247	ENSG00000184209	ENSG00000184209	NA	rs886049047
QTS000010	ftp://ftp.ebi.ac.uk/pub/databases/spot/eQTL/sumstats/QTS000010/QTD000081/QTD000081.all.tsv.gz	ILMN_2396148	12	123257739	GTAC	G	chr12_123257739_GTAC_G	27	0.0321429	0.566937	-0.117818	0.205603	INDEL	27	840	0.98247	ENSG00000130787	ENSG00000130787	NA	rs148010033
QTS000010	ftp://ftp.ebi.ac.uk/pub/databases/spot/eQTL/sumstats/QTS000010/QTD000081/QTD000081.all.tsv.gz	ILMN_2396148	12	123257739	GTAC	G	chr12_123257739_GTAC_G	27	0.0321429	0.566937	-0.117818	0.205603	INDEL	27	840	0.98247	ENSG00000130787	ENSG00000130787	NA	rs886049047
QTS000010	ftp://ftp.ebi.ac.uk/pub/databases/spot/eQTL/sumstats/QTS000010/QTD000081/QTD000081.all.tsv.gz	ILMN_2404085	12	123257739	GTAC	G	chr12_123257739_GTAC_G	27	0.0321429	0.541799	-0.043384	0.0710501	INDEL	27	840	0.98247	ENSG00000130779	ENSG00000130779	NA	rs148010033
QTS000010	ftp://ftp.ebi.ac.uk/pub/databases/spot/eQTL/sumstats/QTS000010/QTD000081/QTD000081.all.tsv.gz	ILMN_2404085	12	123257739	GTAC	G	chr12_123257739_GTAC_G	27	0.0321429	0.541799	-0.043384	0.0710501	INDEL	27	840	0.98247	ENSG00000130779	ENSG00000130779	NA	rs886049047
QTS000010	ftp://ftp.ebi.ac.uk/pub/databases/spot/eQTL/sumstats/QTS000010/QTD000081/QTD000081.all.tsv.gz	ILMN_3208881	12	123257739	GTAC	G	chr12_123257739_GTAC_G	27	0.0321429	0.00728476	0.421705	0.15635	INDEL	27	840	0.98247	ENSG00000183955	ENSG00000183955	NA	rs148010033
QTS000010	ftp://ftp.ebi.ac.uk/pub/databases/spot/eQTL/sumstats/QTS000010/QTD000081/QTD000081.all.tsv.gz	ILMN_3208881	12	123257739	GTAC	G	chr12_123257739_GTAC_G	27	0.0321429	0.00728476	0.421705	0.15635	INDEL	27	840	0.98247	ENSG00000183955	ENSG00000183955	NA	rs886049047
QTS000010	ftp://ftp.ebi.ac.uk/pub/databases/spot/eQTL/sumstats/QTS000010/QTD000081/QTD000081.all.tsv.gz	ILMN_3229052	12	123257739	GTAC	G	chr12_123257739_GTAC_G	27	0.0321429	0.124967	0.303189	0.197204	INDEL	27	840	0.98247	ENSG00000184209	ENSG00000184209	NA	rs148010033
QTS000010	ftp://ftp.ebi.ac.uk/pub/databases/spot/eQTL/sumstats/QTS000010/QTD000081/QTD000081.all.tsv.gz	ILMN_3229052	12	123257739	GTAC	G	chr12_123257739_GTAC_G	27	0.0321429	0.124967	0.303189	0.197204	INDEL	27	840	0.98247	ENSG00000184209	ENSG00000184209	NA	rs886049047
QTS000010	ftp://ftp.ebi.ac.uk/pub/databases/spot/eQTL/sumstats/QTS000010/QTD000081/QTD000081.all.tsv.gz	ILMN_3236695	12	123257739	GTAC	G	chr12_123257739_GTAC_G	27	0.0321429	0.720231	-0.0720253	0.200964	INDEL	27	840	0.98247	ENSG00000256092	ENSG00000256092	NA	rs148010033
QTS000010	ftp://ftp.ebi.ac.uk/pub/databases/spot/eQTL/sumstats/QTS000010/QTD000081/QTD000081.all.tsv.gz	ILMN_3236695	12	123257739	GTAC	G	chr12_123257739_GTAC_G	27	0.0321429	0.720231	-0.0720253	0.200964	INDEL	27	840	0.98247	ENSG00000256092	ENSG00000256092	NA	rs886049047
QTS000010	ftp://ftp.ebi.ac.uk/pub/databases/spot/eQTL/sumstats/QTS000010/QTD000081/QTD000081.all.tsv.gz	ILMN_3249006	12	123257739	GTAC	G	chr12_123257739_GTAC_G	27	0.0321429	0.492967	-0.13269	0.193364	INDEL	27	840	0.98247	ENSG00000183955	ENSG00000183955	NA	rs148010033
QTS000010	ftp://ftp.ebi.ac.uk/pub/databases/spot/eQTL/sumstats/QTS000010/QTD000081/QTD000081.all.tsv.gz	ILMN_3249006	12	123257739	GTAC	G	chr12_123257739_GTAC_G	27	0.0321429	0.492967	-0.13269	0.193364	INDEL	27	840	0.98247	ENSG00000183955	ENSG00000183955	NA	rs886049047
QTS000010	ftp://ftp.ebi.ac.uk/pub/databases/spot/eQTL/sumstats/QTS000010/QTD000081/QTD000081.all.tsv.gz	ILMN_1651936	12	123258016	T	C	chr12_123258016_T_C	165	0.222619	0.492065	-0.047813	0.0695307	SNP	653	840	0.85733	ENSG00000183955	ENSG00000183955	NA	rs4759371
QTS000010	ftp://ftp.ebi.ac.uk/pub/databases/spot/eQTL/sumstats/QTS000010/QTD000081/QTD000081.all.tsv.gz	ILMN_1654421	12	123258016	T	C	chr12_123258016_T_C	165	0.222619	0.0248553	-0.170907	0.0758903	SNP	653	840	0.85733	ENSG00000051825	ENSG00000051825	NA	rs4759371
QTS000010	ftp://ftp.ebi.ac.uk/pub/databases/spot/eQTL/sumstats/QTS000010/QTD000081/QTD000081.all.tsv.gz	ILMN_1654939	12	123258016	T	C	chr12_123258016_T_C	165	0.222619	0.358166	-0.0643737	0.0699781	SNP	653	840	0.85733	ENSG00000086598	ENSG00000086598	NA	rs4759371
QTS000010	ftp://ftp.ebi.ac.uk/pub/databases/spot/eQTL/sumstats/QTS000010/QTD000081/QTD000081.all.tsv.gz	ILMN_1662316	12	123258016	T	C	chr12_123258016_T_C	165	0.222619	0.72858	0.0253259	0.0729318	SNP	653	840	0.85733	ENSG00000139719	ENSG00000139719	NA	rs4759371
QTS000010	ftp://ftp.ebi.ac.uk/pub/databases/spot/eQTL/sumstats/QTS000010/QTD000081/QTD000081.all.tsv.gz	ILMN_1663370	12	123258016	T	C	chr12_123258016_T_C	165	0.222619	0.724971	-0.0292723	0.0831441	SNP	653	840	0.85733	ENSG00000130783	ENSG00000130783	NA	rs4759371
QTS000010	ftp://ftp.ebi.ac.uk/pub/databases/spot/eQTL/sumstats/QTS000010/QTD000081/QTD000081.all.tsv.gz	ILMN_1667510	12	123258016	T	C	chr12_123258016_T_C	165	0.222619	0.927449	-0.00502704	0.0551743	SNP	653	840	0.85733	ENSG00000130921	ENSG00000130921	NA	rs4759371
QTS000010	ftp://ftp.ebi.ac.uk/pub/databases/spot/eQTL/sumstats/QTS000010/QTD000081/QTD000081.all.tsv.gz	ILMN_1668743	12	123258016	T	C	chr12_123258016_T_C	165	0.222619	0.0133687	0.167117	0.0672583	SNP	653	840	0.85733	ENSG00000150977	ENSG00000150977	NA	rs4759371
QTS000010	ftp://ftp.ebi.ac.uk/pub/databases/spot/eQTL/sumstats/QTS000010/QTD000081/QTD000081.all.tsv.gz	ILMN_1670640	12	123258016	T	C	chr12_123258016_T_C	165	0.222619	0.856297	0.0122626	0.0676727	SNP	653	840	0.85733	ENSG00000179195	ENSG00000179195	NA	rs4759371
QTS000010	ftp://ftp.ebi.ac.uk/pub/databases/spot/eQTL/sumstats/QTS000010/QTD000081/QTD000081.all.tsv.gz	ILMN_1675819	12	123258016	T	C	chr12_123258016_T_C	165	0.222619	0.523365	0.0530223	0.0830131	SNP	653	840	0.85733	ENSG00000178882	ENSG00000178882	NA	rs4759371
QTS000010	ftp://ftp.ebi.ac.uk/pub/databases/spot/eQTL/sumstats/QTS000010/QTD000081/QTD000081.all.tsv.gz	ILMN_1677693	12	123258016	T	C	chr12_123258016_T_C	165	0.222619	0.232763	0.100306	0.0839342	SNP	653	840	0.85733	ENSG00000255398	ENSG00000255398	NA	rs4759371
QTS000010	ftp://ftp.ebi.ac.uk/pub/databases/spot/eQTL/sumstats/QTS000010/QTD000081/QTD000081.all.tsv.gz	ILMN_1678490	12	123258016	T	C	chr12_123258016_T_C	165	0.222619	0.000505	0.195408	0.0557286	SNP	653	840	0.85733	ENSG00000150977	ENSG00000150977	NA	rs4759371
QTS000010	ftp://ftp.ebi.ac.uk/pub/databases/spot/eQTL/sumstats/QTS000010/QTD000081/QTD000081.all.tsv.gz	ILMN_1684038	12	123258016	T	C	chr12_123258016_T_C	165	0.222619	0.583089	0.0442604	0.0805731	SNP	653	840	0.85733	ENSG00000130779	ENSG00000130779	NA	rs4759371
QTS000010	ftp://ftp.ebi.ac.uk/pub/databases/spot/eQTL/sumstats/QTS000010/QTD000081/QTD000081.all.tsv.gz	ILMN_1692281	12	123258016	T	C	chr12_123258016_T_C	165	0.222619	0.592605	-0.0452919	0.0845803	SNP	653	840	0.85733	ENSG00000197653	ENSG00000197653	NA	rs4759371
QTS000010	ftp://ftp.ebi.ac.uk/pub/databases/spot/eQTL/sumstats/QTS000010/QTD000081/QTD000081.all.tsv.gz	ILMN_1700380	12	123258016	T	C	chr12_123258016_T_C	165	0.222619	0.581668	-0.0430982	0.0781623	SNP	653	840	0.85733	ENSG00000185344	ENSG00000185344	NA	rs4759371
QTS000010	ftp://ftp.ebi.ac.uk/pub/databases/spot/eQTL/sumstats/QTS000010/QTD000081/QTD000081.all.tsv.gz	ILMN_1701905	12	123258016	T	C	chr12_123258016_T_C	165	0.222619	0.669737	-0.0358567	0.0840089	SNP	653	840	0.85733	ENSG00000130783	ENSG00000130783	NA	rs4759371
QTS000010	ftp://ftp.ebi.ac.uk/pub/databases/spot/eQTL/sumstats/QTS000010/QTD000081/QTD000081.all.tsv.gz	ILMN_1704019	12	123258016	T	C	chr12_123258016_T_C	165	0.222619	0.000761442	-0.280461	0.082677	SNP	653	840	0.85733	ENSG00000111325	ENSG00000111325	NA	rs4759371
QTS000010	ftp://ftp.ebi.ac.uk/pub/databases/spot/eQTL/sumstats/QTS000010/QTD000081/QTD000081.all.tsv.gz	ILMN_1706345	12	123258016	T	C	chr12_123258016_T_C	165	0.222619	0.115355	0.130822	0.0829053	SNP	653	840	0.85733	ENSG00000168778	ENSG00000168778	NA	rs4759371
QTS000010	ftp://ftp.ebi.ac.uk/pub/databases/spot/eQTL/sumstats/QTS000010/QTD000081/QTD000081.all.tsv.gz	ILMN_1710427	12	123258016	T	C	chr12_123258016_T_C	165	0.222619	0.287517	0.0729616	0.0685096	SNP	653	840	0.85733	ENSG00000139722	ENSG00000139722	NA	rs4759371
QTS000010	ftp://ftp.ebi.ac.uk/pub/databases/spot/eQTL/sumstats/QTS000010/QTD000081/QTD000081.all.tsv.gz	ILMN_1711699	12	123258016	T	C	chr12_123258016_T_C	165	0.222619	0.710942	0.0310134	0.0836275	SNP	653	840	0.85733	ENSG00000130787	ENSG00000130787	NA	rs4759371
QTS000010	ftp://ftp.ebi.ac.uk/pub/databases/spot/eQTL/sumstats/QTS000010/QTD000081/QTD000081.all.tsv.gz	ILMN_1723058	12	123258016	T	C	chr12_123258016_T_C	165	0.222619	0.639309	-0.0367592	0.0783748	SNP	653	840	0.85733	ENSG00000130779	ENSG00000130779	NA	rs4759371
QTS000010	ftp://ftp.ebi.ac.uk/pub/databases/spot/eQTL/sumstats/QTS000010/QTD000081/QTD000081.all.tsv.gz	ILMN_1725187	12	123258016	T	C	chr12_123258016_T_C	165	0.222619	0.60098	0.0390587	0.0746246	SNP	653	840	0.85733	ENSG00000090975	ENSG00000090975	NA	rs4759371
QTS000010	ftp://ftp.ebi.ac.uk/pub/databases/spot/eQTL/sumstats/QTS000010/QTD000081/QTD000081.all.tsv.gz	ILMN_1725571	12	123258016	T	C	chr12_123258016_T_C	165	0.222619	0.0485453	0.166087	0.0839446	SNP	653	840	0.85733	ENSG00000197653	ENSG00000197653	NA	rs4759371
QTS000010	ftp://ftp.ebi.ac.uk/pub/databases/spot/eQTL/sumstats/QTS000010/QTD000081/QTD000081.all.tsv.gz	ILMN_1725666	12	123258016	T	C	chr12_123258016_T_C	165	0.222619	0.870303	0.0105956	0.0648536	SNP	653	840	0.85733	ENSG00000111358	ENSG00000111358	NA	rs4759371
QTS000010	ftp://ftp.ebi.ac.uk/pub/databases/spot/eQTL/sumstats/QTS000010/QTD000081/QTD000081.all.tsv.gz	ILMN_1731107	12	123258016	T	C	chr12_123258016_T_C	165	0.222619	0.393626	0.0514428	0.0602396	SNP	653	840	0.85733	ENSG00000119242	ENSG00000119242	NA	rs4759371
QTS000010	ftp://ftp.ebi.ac.uk/pub/databases/spot/eQTL/sumstats/QTS000010/QTD000081/QTD000081.all.tsv.gz	ILMN_1732516	12	123258016	T	C	chr12_123258016_T_C	165	0.222619	0.257493	-0.082483	0.0727406	SNP	653	840	0.85733	ENSG00000184445	ENSG00000184445	NA	rs4759371
QTS000010	ftp://ftp.ebi.ac.uk/pub/databases/spot/eQTL/sumstats/QTS000010/QTD000081/QTD000081.all.tsv.gz	ILMN_1739943	12	123258016	T	C	chr12_123258016_T_C	165	0.222619	0.00593414	0.162959	0.0589143	SNP	653	840	0.85733	ENSG00000139697	ENSG00000139697	NA	rs4759371
QTS000010	ftp://ftp.ebi.ac.uk/pub/databases/spot/eQTL/sumstats/QTS000010/QTD000081/QTD000081.all.tsv.gz	ILMN_1750497	12	123258016	T	C	chr12_123258016_T_C	165	0.222619	0.803373	0.0209251	0.083987	SNP	653	840	0.85733	ENSG00000182782	ENSG00000182782	NA	rs4759371
QTS000010	ftp://ftp.ebi.ac.uk/pub/databases/spot/eQTL/sumstats/QTS000010/QTD000081/QTD000081.all.tsv.gz	ILMN_1753716	12	123258016	T	C	chr12_123258016_T_C	165	0.222619	0.100014	-0.0873534	0.0529878	SNP	653	840	0.85733	ENSG00000111361	ENSG00000111361	NA	rs4759371
QTS000010	ftp://ftp.ebi.ac.uk/pub/databases/spot/eQTL/sumstats/QTS000010/QTD000081/QTD000081.all.tsv.gz	ILMN_1757910	12	123258016	T	C	chr12_123258016_T_C	165	0.222619	0.634458	-0.0401082	0.0842926	SNP	653	840	0.85733	ENSG00000130787	ENSG00000130787	NA	rs4759371
QTS000010	ftp://ftp.ebi.ac.uk/pub/databases/spot/eQTL/sumstats/QTS000010/QTD000081/QTD000081.all.tsv.gz	ILMN_1760954	12	123258016	T	C	chr12_123258016_T_C	165	0.222619	0.677375	0.0231433	0.0555863	SNP	653	840	0.85733	ENSG00000139726	ENSG00000139726	NA	rs4759371
QTS000010	ftp://ftp.ebi.ac.uk/pub/databases/spot/eQTL/sumstats/QTS000010/QTD000081/QTD000081.all.tsv.gz	ILMN_1769301	12	123258016	T	C	chr12_123258016_T_C	165	0.222619	0.546246	0.0509146	0.0843092	SNP	653	840	0.85733	ENSG00000250091	ENSG00000250091	NA	rs4759371
QTS000010	ftp://ftp.ebi.ac.uk/pub/databases/spot/eQTL/sumstats/QTS000010/QTD000081/QTD000081.all.tsv.gz	ILMN_1772845	12	123258016	T	C	chr12_123258016_T_C	165	0.222619	0.0532749	-0.110903	0.0572151	SNP	653	840	0.85733	ENSG00000184209	ENSG00000184209	NA	rs4759371
QTS000010	ftp://ftp.ebi.ac.uk/pub/databases/spot/eQTL/sumstats/QTS000010/QTD000081/QTD000081.all.tsv.gz	ILMN_1779835	12	123258016	T	C	chr12_123258016_T_C	165	0.222619	0.00913508	-0.197471	0.0753833	SNP	653	840	0.85733	ENSG00000182196	ENSG00000182196	NA	rs4759371
QTS000010	ftp://ftp.ebi.ac.uk/pub/databases/spot/eQTL/sumstats/QTS000010/QTD000081/QTD000081.all.tsv.gz	ILMN_1787845	12	123258016	T	C	chr12_123258016_T_C	165	0.222619	0.00363658	0.244777	0.0836802	SNP	653	840	0.85733	ENSG00000130787	ENSG00000130787	NA	rs4759371
QTS000010	ftp://ftp.ebi.ac.uk/pub/databases/spot/eQTL/sumstats/QTS000010/QTD000081/QTD000081.all.tsv.gz	ILMN_1788928	12	123258016	T	C	chr12_123258016_T_C	165	0.222619	0.655784	0.0369456	0.0828242	SNP	653	840	0.85733	ENSG00000150967	ENSG00000150967	NA	rs4759371
QTS000010	ftp://ftp.ebi.ac.uk/pub/databases/spot/eQTL/sumstats/QTS000010/QTD000081/QTD000081.all.tsv.gz	ILMN_1791149	12	123258016	T	C	chr12_123258016_T_C	165	0.222619	0.00838771	0.131511	0.0496448	SNP	653	840	0.85733	ENSG00000182196	ENSG00000182196	NA	rs4759371
QTS000010	ftp://ftp.ebi.ac.uk/pub/databases/spot/eQTL/sumstats/QTS000010/QTD000081/QTD000081.all.tsv.gz	ILMN_1792092	12	123258016	T	C	chr12_123258016_T_C	165	0.222619	0.463385	0.0379007	0.0516371	SNP	653	840	0.85733	ENSG00000033030	ENSG00000033030	NA	rs4759371
QTS000010	ftp://ftp.ebi.ac.uk/pub/databases/spot/eQTL/sumstats/QTS000010/QTD000081/QTD000081.all.tsv.gz	ILMN_1797425	12	123258016	T	C	chr12_123258016_T_C	165	0.222619	0.949414	-0.00468824	0.0738521	SNP	653	840	0.85733	ENSG00000111364	ENSG00000111364	NA	rs4759371
QTS000010	ftp://ftp.ebi.ac.uk/pub/databases/spot/eQTL/sumstats/QTS000010/QTD000081/QTD000081.all.tsv.gz	ILMN_1805643	12	123258016	T	C	chr12_123258016_T_C	165	0.222619	0.672516	-0.0348752	0.0824461	SNP	653	840	0.85733	ENSG00000188026	ENSG00000188026	NA	rs4759371
QTS000010	ftp://ftp.ebi.ac.uk/pub/databases/spot/eQTL/sumstats/QTS000010/QTD000081/QTD000081.all.tsv.gz	ILMN_1811272	12	123258016	T	C	chr12_123258016_T_C	165	0.222619	0.84448	-0.0167328	0.0852439	SNP	653	840	0.85733	ENSG00000196917	ENSG00000196917	NA	rs4759371
QTS000010	ftp://ftp.ebi.ac.uk/pub/databases/spot/eQTL/sumstats/QTS000010/QTD000081/QTD000081.all.tsv.gz	ILMN_1812721	12	123258016	T	C	chr12_123258016_T_C	165	0.222619	0.606534	-0.0415376	0.0805883	SNP	653	840	0.85733	ENSG00000130787	ENSG00000130787	NA	rs4759371
QTS000010	ftp://ftp.ebi.ac.uk/pub/databases/spot/eQTL/sumstats/QTS000010/QTD000081/QTD000081.all.tsv.gz	ILMN_2161848	12	123258016	T	C	chr12_123258016_T_C	165	0.222619	0.879455	0.012768	0.0841347	SNP	653	840	0.85733	ENSG00000196917	ENSG00000196917	NA	rs4759371
QTS000010	ftp://ftp.ebi.ac.uk/pub/databases/spot/eQTL/sumstats/QTS000010/QTD000081/QTD000081.all.tsv.gz	ILMN_2288402	12	123258016	T	C	chr12_123258016_T_C	165	0.222619	0.907592	-0.00989317	0.0851765	SNP	653	840	0.85733	ENSG00000130787	ENSG00000130787	NA	rs4759371
QTS000010	ftp://ftp.ebi.ac.uk/pub/databases/spot/eQTL/sumstats/QTS000010/QTD000081/QTD000081.all.tsv.gz	ILMN_2343047	12	123258016	T	C	chr12_123258016_T_C	165	0.222619	0.0840971	-0.143808	0.083047	SNP	653	840	0.85733	ENSG00000150967	ENSG00000150967	NA	rs4759371
QTS000010	ftp://ftp.ebi.ac.uk/pub/databases/spot/eQTL/sumstats/QTS000010/QTD000081/QTD000081.all.tsv.gz	ILMN_2343048	12	123258016	T	C	chr12_123258016_T_C	165	0.222619	0.00293916	-0.24092	0.0805159	SNP	653	840	0.85733	ENSG00000150967	ENSG00000150967	NA	rs4759371
QTS000010	ftp://ftp.ebi.ac.uk/pub/databases/spot/eQTL/sumstats/QTS000010/QTD000081/QTD000081.all.tsv.gz	ILMN_2358277	12	123258016	T	C	chr12_123258016_T_C	165	0.222619	0.730706	-0.0165946	0.0481807	SNP	653	840	0.85733	ENSG00000111011	ENSG00000111011	NA	rs4759371
QTS000010	ftp://ftp.ebi.ac.uk/pub/databases/spot/eQTL/sumstats/QTS000010/QTD000081/QTD000081.all.tsv.gz	ILMN_2358278	12	123258016	T	C	chr12_123258016_T_C	165	0.222619	0.112639	0.0935961	0.0588694	SNP	653	840	0.85733	ENSG00000111011	ENSG00000111011	NA	rs4759371
QTS000010	ftp://ftp.ebi.ac.uk/pub/databases/spot/eQTL/sumstats/QTS000010/QTD000081/QTD000081.all.tsv.gz	ILMN_2393144	12	123258016	T	C	chr12_123258016_T_C	165	0.222619	0.000226078	0.218071	0.0585984	SNP	653	840	0.85733	ENSG00000182196	ENSG00000182196	NA	rs4759371
QTS000010	ftp://ftp.ebi.ac.uk/pub/databases/spot/eQTL/sumstats/QTS000010/QTD000081/QTD000081.all.tsv.gz	ILMN_2395285	12	123258016	T	C	chr12_123258016_T_C	165	0.222619	0.00393996	-0.142964	0.0493051	SNP	653	840	0.85733	ENSG00000184209	ENSG00000184209	NA	rs4759371
QTS000010	ftp://ftp.ebi.ac.uk/pub/databases/spot/eQTL/sumstats/QTS000010/QTD000081/QTD000081.all.tsv.gz	ILMN_2396148	12	123258016	T	C	chr12_123258016_T_C	165	0.222619	0.751739	0.0269687	0.0851924	SNP	653	840	0.85733	ENSG00000130787	ENSG00000130787	NA	rs4759371
QTS000010	ftp://ftp.ebi.ac.uk/pub/databases/spot/eQTL/sumstats/QTS000010/QTD000081/QTD000081.all.tsv.gz	ILMN_2404085	12	123258016	T	C	chr12_123258016_T_C	165	0.222619	0.44007	0.0227396	0.0294235	SNP	653	840	0.85733	ENSG00000130779	ENSG00000130779	NA	rs4759371
QTS000010	ftp://ftp.ebi.ac.uk/pub/databases/spot/eQTL/sumstats/QTS000010/QTD000081/QTD000081.all.tsv.gz	ILMN_3208881	12	123258016	T	C	chr12_123258016_T_C	165	0.222619	0.00226595	-0.198474	0.0645965	SNP	653	840	0.85733	ENSG00000183955	ENSG00000183955	NA	rs4759371
QTS000010	ftp://ftp.ebi.ac.uk/pub/databases/spot/eQTL/sumstats/QTS000010/QTD000081/QTD000081.all.tsv.gz	ILMN_3229052	12	123258016	T	C	chr12_123258016_T_C	165	0.222619	0.982956	0.0017513	0.0819274	SNP	653	840	0.85733	ENSG00000184209	ENSG00000184209	NA	rs4759371
QTS000010	ftp://ftp.ebi.ac.uk/pub/databases/spot/eQTL/sumstats/QTS000010/QTD000081/QTD000081.all.tsv.gz	ILMN_3236695	12	123258016	T	C	chr12_123258016_T_C	165	0.222619	0.106313	-0.13433	0.0829919	SNP	653	840	0.85733	ENSG00000256092	ENSG00000256092	NA	rs4759371
QTS000010	ftp://ftp.ebi.ac.uk/pub/databases/spot/eQTL/sumstats/QTS000010/QTD000081/QTD000081.all.tsv.gz	ILMN_3249006	12	123258016	T	C	chr12_123258016_T_C	165	0.222619	0.00195476	-0.246899	0.0792006	SNP	653	840	0.85733	ENSG00000183955	ENSG00000183955	NA	rs4759371
QTS000010	ftp://ftp.ebi.ac.uk/pub/databases/spot/eQTL/sumstats/QTS000010/QTD000081/QTD000081.all.tsv.gz	ILMN_1651936	12	123258118	C	T	chr12_123258118_C_T	27	0.0321429	0.0185167	0.395781	0.167372	SNP	27	840	0.98238	ENSG00000183955	ENSG00000183955	NA	rs4759372
QTS000010	ftp://ftp.ebi.ac.uk/pub/databases/spot/eQTL/sumstats/QTS000010/QTD000081/QTD000081.all.tsv.gz	ILMN_1654421	12	123258118	C	T	chr12_123258118_C_T	27	0.0321429	0.216604	0.228485	0.184629	SNP	27	840	0.98238	ENSG00000051825	ENSG00000051825	NA	rs4759372
QTS000010	ftp://ftp.ebi.ac.uk/pub/databases/spot/eQTL/sumstats/QTS000010/QTD000081/QTD000081.all.tsv.gz	ILMN_1654939	12	123258118	C	T	chr12_123258118_C_T	27	0.0321429	0.906724	-0.0198944	0.169683	SNP	27	840	0.98238	ENSG00000086598	ENSG00000086598	NA	rs4759372
QTS000010	ftp://ftp.ebi.ac.uk/pub/databases/spot/eQTL/sumstats/QTS000010/QTD000081/QTD000081.all.tsv.gz	ILMN_1662316	12	123258118	C	T	chr12_123258118_C_T	27	0.0321429	0.769818	0.051731	0.176671	SNP	27	840	0.98238	ENSG00000139719	ENSG00000139719	NA	rs4759372
QTS000010	ftp://ftp.ebi.ac.uk/pub/databases/spot/eQTL/sumstats/QTS000010/QTD000081/QTD000081.all.tsv.gz	ILMN_1663370	12	123258118	C	T	chr12_123258118_C_T	27	0.0321429	0.0613893	0.376233	0.200563	SNP	27	840	0.98238	ENSG00000130783	ENSG00000130783	NA	rs4759372
QTS000010	ftp://ftp.ebi.ac.uk/pub/databases/spot/eQTL/sumstats/QTS000010/QTD000081/QTD000081.all.tsv.gz	ILMN_1667510	12	123258118	C	T	chr12_123258118_C_T	27	0.0321429	0.711087	0.0495302	0.133628	SNP	27	840	0.98238	ENSG00000130921	ENSG00000130921	NA	rs4759372
QTS000010	ftp://ftp.ebi.ac.uk/pub/databases/spot/eQTL/sumstats/QTS000010/QTD000081/QTD000081.all.tsv.gz	ILMN_1668743	12	123258118	C	T	chr12_123258118_C_T	27	0.0321429	0.49628	0.111722	0.164064	SNP	27	840	0.98238	ENSG00000150977	ENSG00000150977	NA	rs4759372
QTS000010	ftp://ftp.ebi.ac.uk/pub/databases/spot/eQTL/sumstats/QTS000010/QTD000081/QTD000081.all.tsv.gz	ILMN_1670640	12	123258118	C	T	chr12_123258118_C_T	27	0.0321429	0.634311	-0.0780141	0.163885	SNP	27	840	0.98238	ENSG00000179195	ENSG00000179195	NA	rs4759372
QTS000010	ftp://ftp.ebi.ac.uk/pub/databases/spot/eQTL/sumstats/QTS000010/QTD000081/QTD000081.all.tsv.gz	ILMN_1675819	12	123258118	C	T	chr12_123258118_C_T	27	0.0321429	0.979706	-0.00512081	0.201185	SNP	27	840	0.98238	ENSG00000178882	ENSG00000178882	NA	rs4759372
QTS000010	ftp://ftp.ebi.ac.uk/pub/databases/spot/eQTL/sumstats/QTS000010/QTD000081/QTD000081.all.tsv.gz	ILMN_1677693	12	123258118	C	T	chr12_123258118_C_T	27	0.0321429	0.874455	-0.0322003	0.203667	SNP	27	840	0.98238	ENSG00000255398	ENSG00000255398	NA	rs4759372
QTS000010	ftp://ftp.ebi.ac.uk/pub/databases/spot/eQTL/sumstats/QTS000010/QTD000081/QTD000081.all.tsv.gz	ILMN_1678490	12	123258118	C	T	chr12_123258118_C_T	27	0.0321429	0.891331	-0.0187318	0.137023	SNP	27	840	0.98238	ENSG00000150977	ENSG00000150977	NA	rs4759372
QTS000010	ftp://ftp.ebi.ac.uk/pub/databases/spot/eQTL/sumstats/QTS000010/QTD000081/QTD000081.all.tsv.gz	ILMN_1684038	12	123258118	C	T	chr12_123258118_C_T	27	0.0321429	0.851623	-0.0365421	0.195238	SNP	27	840	0.98238	ENSG00000130779	ENSG00000130779	NA	rs4759372
QTS000010	ftp://ftp.ebi.ac.uk/pub/databases/spot/eQTL/sumstats/QTS000010/QTD000081/QTD000081.all.tsv.gz	ILMN_1692281	12	123258118	C	T	chr12_123258118_C_T	27	0.0321429	0.030844	0.44151	0.203775	SNP	27	840	0.98238	ENSG00000197653	ENSG00000197653	NA	rs4759372
QTS000010	ftp://ftp.ebi.ac.uk/pub/databases/spot/eQTL/sumstats/QTS000010/QTD000081/QTD000081.all.tsv.gz	ILMN_1700380	12	123258118	C	T	chr12_123258118_C_T	27	0.0321429	0.00872096	-0.494972	0.187801	SNP	27	840	0.98238	ENSG00000185344	ENSG00000185344	NA	rs4759372
QTS000010	ftp://ftp.ebi.ac.uk/pub/databases/spot/eQTL/sumstats/QTS000010/QTD000081/QTD000081.all.tsv.gz	ILMN_1701905	12	123258118	C	T	chr12_123258118_C_T	27	0.0321429	0.998994	-0.000256735	0.203542	SNP	27	840	0.98238	ENSG00000130783	ENSG00000130783	NA	rs4759372
QTS000010	ftp://ftp.ebi.ac.uk/pub/databases/spot/eQTL/sumstats/QTS000010/QTD000081/QTD000081.all.tsv.gz	ILMN_1704019	12	123258118	C	T	chr12_123258118_C_T	27	0.0321429	0.620865	-0.100503	0.203034	SNP	27	840	0.98238	ENSG00000111325	ENSG00000111325	NA	rs4759372
QTS000010	ftp://ftp.ebi.ac.uk/pub/databases/spot/eQTL/sumstats/QTS000010/QTD000081/QTD000081.all.tsv.gz	ILMN_1706345	12	123258118	C	T	chr12_123258118_C_T	27	0.0321429	0.562545	-0.116694	0.201356	SNP	27	840	0.98238	ENSG00000168778	ENSG00000168778	NA	rs4759372
QTS000010	ftp://ftp.ebi.ac.uk/pub/databases/spot/eQTL/sumstats/QTS000010/QTD000081/QTD000081.all.tsv.gz	ILMN_1710427	12	123258118	C	T	chr12_123258118_C_T	27	0.0321429	0.000700956	0.559601	0.163841	SNP	27	840	0.98238	ENSG00000139722	ENSG00000139722	NA	rs4759372
QTS000010	ftp://ftp.ebi.ac.uk/pub/databases/spot/eQTL/sumstats/QTS000010/QTD000081/QTD000081.all.tsv.gz	ILMN_1711699	12	123258118	C	T	chr12_123258118_C_T	27	0.0321429	0.533126	-0.12632	0.202509	SNP	27	840	0.98238	ENSG00000130787	ENSG00000130787	NA	rs4759372
QTS000010	ftp://ftp.ebi.ac.uk/pub/databases/spot/eQTL/sumstats/QTS000010/QTD000081/QTD000081.all.tsv.gz	ILMN_1723058	12	123258118	C	T	chr12_123258118_C_T	27	0.0321429	0.108723	0.304296	0.189297	SNP	27	840	0.98238	ENSG00000130779	ENSG00000130779	NA	rs4759372
QTS000010	ftp://ftp.ebi.ac.uk/pub/databases/spot/eQTL/sumstats/QTS000010/QTD000081/QTD000081.all.tsv.gz	ILMN_1725187	12	123258118	C	T	chr12_123258118_C_T	27	0.0321429	0.174909	0.24518	0.180415	SNP	27	840	0.98238	ENSG00000090975	ENSG00000090975	NA	rs4759372
QTS000010	ftp://ftp.ebi.ac.uk/pub/databases/spot/eQTL/sumstats/QTS000010/QTD000081/QTD000081.all.tsv.gz	ILMN_1725571	12	123258118	C	T	chr12_123258118_C_T	27	0.0321429	0.666532	-0.0880884	0.204274	SNP	27	840	0.98238	ENSG00000197653	ENSG00000197653	NA	rs4759372
QTS000010	ftp://ftp.ebi.ac.uk/pub/databases/spot/eQTL/sumstats/QTS000010/QTD000081/QTD000081.all.tsv.gz	ILMN_1725666	12	123258118	C	T	chr12_123258118_C_T	27	0.0321429	0.212613	0.195746	0.1568	SNP	27	840	0.98238	ENSG00000111358	ENSG00000111358	NA	rs4759372
QTS000010	ftp://ftp.ebi.ac.uk/pub/databases/spot/eQTL/sumstats/QTS000010/QTD000081/QTD000081.all.tsv.gz	ILMN_1731107	12	123258118	C	T	chr12_123258118_C_T	27	0.0321429	0.00171106	0.455565	0.144286	SNP	27	840	0.98238	ENSG00000119242	ENSG00000119242	NA	rs4759372
QTS000010	ftp://ftp.ebi.ac.uk/pub/databases/spot/eQTL/sumstats/QTS000010/QTD000081/QTD000081.all.tsv.gz	ILMN_1732516	12	123258118	C	T	chr12_123258118_C_T	27	0.0321429	0.669456	-0.0753765	0.17644	SNP	27	840	0.98238	ENSG00000184445	ENSG00000184445	NA	rs4759372
QTS000010	ftp://ftp.ebi.ac.uk/pub/databases/spot/eQTL/sumstats/QTS000010/QTD000081/QTD000081.all.tsv.gz	ILMN_1739943	12	123258118	C	T	chr12_123258118_C_T	27	0.0321429	0.331749	0.13982	0.143883	SNP	27	840	0.98238	ENSG00000139697	ENSG00000139697	NA	rs4759372
QTS000010	ftp://ftp.ebi.ac.uk/pub/databases/spot/eQTL/sumstats/QTS000010/QTD000081/QTD000081.all.tsv.gz	ILMN_1750497	12	123258118	C	T	chr12_123258118_C_T	27	0.0321429	0.042036	-0.412865	0.202422	SNP	27	840	0.98238	ENSG00000182782	ENSG00000182782	NA	rs4759372
QTS000010	ftp://ftp.ebi.ac.uk/pub/databases/spot/eQTL/sumstats/QTS000010/QTD000081/QTD000081.all.tsv.gz	ILMN_1753716	12	123258118	C	T	chr12_123258118_C_T	27	0.0321429	0.222397	-0.157091	0.128546	SNP	27	840	0.98238	ENSG00000111361	ENSG00000111361	NA	rs4759372
QTS000010	ftp://ftp.ebi.ac.uk/pub/databases/spot/eQTL/sumstats/QTS000010/QTD000081/QTD000081.all.tsv.gz	ILMN_1757910	12	123258118	C	T	chr12_123258118_C_T	27	0.0321429	0.830172	-0.0438314	0.204229	SNP	27	840	0.98238	ENSG00000130787	ENSG00000130787	NA	rs4759372
QTS000010	ftp://ftp.ebi.ac.uk/pub/databases/spot/eQTL/sumstats/QTS000010/QTD000081/QTD000081.all.tsv.gz	ILMN_1760954	12	123258118	C	T	chr12_123258118_C_T	27	0.0321429	0.437586	-0.104572	0.134576	SNP	27	840	0.98238	ENSG00000139726	ENSG00000139726	NA	rs4759372
QTS000010	ftp://ftp.ebi.ac.uk/pub/databases/spot/eQTL/sumstats/QTS000010/QTD000081/QTD000081.all.tsv.gz	ILMN_1769301	12	123258118	C	T	chr12_123258118_C_T	27	0.0321429	0.949596	0.0129236	0.204314	SNP	27	840	0.98238	ENSG00000250091	ENSG00000250091	NA	rs4759372
QTS000010	ftp://ftp.ebi.ac.uk/pub/databases/spot/eQTL/sumstats/QTS000010/QTD000081/QTD000081.all.tsv.gz	ILMN_1772845	12	123258118	C	T	chr12_123258118_C_T	27	0.0321429	0.427936	-0.1104	0.139126	SNP	27	840	0.98238	ENSG00000184209	ENSG00000184209	NA	rs4759372
QTS000010	ftp://ftp.ebi.ac.uk/pub/databases/spot/eQTL/sumstats/QTS000010/QTD000081/QTD000081.all.tsv.gz	ILMN_1779835	12	123258118	C	T	chr12_123258118_C_T	27	0.0321429	0.719007	0.0662875	0.184113	SNP	27	840	0.98238	ENSG00000182196	ENSG00000182196	NA	rs4759372
QTS000010	ftp://ftp.ebi.ac.uk/pub/databases/spot/eQTL/sumstats/QTS000010/QTD000081/QTD000081.all.tsv.gz	ILMN_1787845	12	123258118	C	T	chr12_123258118_C_T	27	0.0321429	0.582451	-0.112666	0.204753	SNP	27	840	0.98238	ENSG00000130787	ENSG00000130787	NA	rs4759372
QTS000010	ftp://ftp.ebi.ac.uk/pub/databases/spot/eQTL/sumstats/QTS000010/QTD000081/QTD000081.all.tsv.gz	ILMN_1788928	12	123258118	C	T	chr12_123258118_C_T	27	0.0321429	0.176496	-0.271099	0.200223	SNP	27	840	0.98238	ENSG00000150967	ENSG00000150967	NA	rs4759372
QTS000010	ftp://ftp.ebi.ac.uk/pub/databases/spot/eQTL/sumstats/QTS000010/QTD000081/QTD000081.all.tsv.gz	ILMN_1791149	12	123258118	C	T	chr12_123258118_C_T	27	0.0321429	0.82207	0.0272927	0.121285	SNP	27	840	0.98238	ENSG00000182196	ENSG00000182196	NA	rs4759372
QTS000010	ftp://ftp.ebi.ac.uk/pub/databases/spot/eQTL/sumstats/QTS000010/QTD000081/QTD000081.all.tsv.gz	ILMN_1792092	12	123258118	C	T	chr12_123258118_C_T	27	0.0321429	0.65654	-0.0556877	0.125134	SNP	27	840	0.98238	ENSG00000033030	ENSG00000033030	NA	rs4759372
QTS000010	ftp://ftp.ebi.ac.uk/pub/databases/spot/eQTL/sumstats/QTS000010/QTD000081/QTD000081.all.tsv.gz	ILMN_1797425	12	123258118	C	T	chr12_123258118_C_T	27	0.0321429	0.747584	-0.0576047	0.178871	SNP	27	840	0.98238	ENSG00000111364	ENSG00000111364	NA	rs4759372
QTS000010	ftp://ftp.ebi.ac.uk/pub/databases/spot/eQTL/sumstats/QTS000010/QTD000081/QTD000081.all.tsv.gz	ILMN_1805643	12	123258118	C	T	chr12_123258118_C_T	27	0.0321429	0.635231	0.0948042	0.199699	SNP	27	840	0.98238	ENSG00000188026	ENSG00000188026	NA	rs4759372
QTS000010	ftp://ftp.ebi.ac.uk/pub/databases/spot/eQTL/sumstats/QTS000010/QTD000081/QTD000081.all.tsv.gz	ILMN_1811272	12	123258118	C	T	chr12_123258118_C_T	27	0.0321429	0.0345305	0.435565	0.20536	SNP	27	840	0.98238	ENSG00000196917	ENSG00000196917	NA	rs4759372
QTS000010	ftp://ftp.ebi.ac.uk/pub/databases/spot/eQTL/sumstats/QTS000010/QTD000081/QTD000081.all.tsv.gz	ILMN_1812721	12	123258118	C	T	chr12_123258118_C_T	27	0.0321429	0.220863	0.238988	0.194913	SNP	27	840	0.98238	ENSG00000130787	ENSG00000130787	NA	rs4759372
QTS000010	ftp://ftp.ebi.ac.uk/pub/databases/spot/eQTL/sumstats/QTS000010/QTD000081/QTD000081.all.tsv.gz	ILMN_2161848	12	123258118	C	T	chr12_123258118_C_T	27	0.0321429	0.309992	0.206908	0.203547	SNP	27	840	0.98238	ENSG00000196917	ENSG00000196917	NA	rs4759372
QTS000010	ftp://ftp.ebi.ac.uk/pub/databases/spot/eQTL/sumstats/QTS000010/QTD000081/QTD000081.all.tsv.gz	ILMN_2288402	12	123258118	C	T	chr12_123258118_C_T	27	0.0321429	0.228877	0.248197	0.205959	SNP	27	840	0.98238	ENSG00000130787	ENSG00000130787	NA	rs4759372
QTS000010	ftp://ftp.ebi.ac.uk/pub/databases/spot/eQTL/sumstats/QTS000010/QTD000081/QTD000081.all.tsv.gz	ILMN_2343047	12	123258118	C	T	chr12_123258118_C_T	27	0.0321429	0.408799	0.166812	0.201739	SNP	27	840	0.98238	ENSG00000150967	ENSG00000150967	NA	rs4759372
QTS000010	ftp://ftp.ebi.ac.uk/pub/databases/spot/eQTL/sumstats/QTS000010/QTD000081/QTD000081.all.tsv.gz	ILMN_2343048	12	123258118	C	T	chr12_123258118_C_T	27	0.0321429	0.0879769	0.336023	0.196471	SNP	27	840	0.98238	ENSG00000150967	ENSG00000150967	NA	rs4759372
QTS000010	ftp://ftp.ebi.ac.uk/pub/databases/spot/eQTL/sumstats/QTS000010/QTD000081/QTD000081.all.tsv.gz	ILMN_2358277	12	123258118	C	T	chr12_123258118_C_T	27	0.0321429	0.0910194	-0.197046	0.116314	SNP	27	840	0.98238	ENSG00000111011	ENSG00000111011	NA	rs4759372
QTS000010	ftp://ftp.ebi.ac.uk/pub/databases/spot/eQTL/sumstats/QTS000010/QTD000081/QTD000081.all.tsv.gz	ILMN_2358278	12	123258118	C	T	chr12_123258118_C_T	27	0.0321429	0.695291	-0.0560577	0.143017	SNP	27	840	0.98238	ENSG00000111011	ENSG00000111011	NA	rs4759372
QTS000010	ftp://ftp.ebi.ac.uk/pub/databases/spot/eQTL/sumstats/QTS000010/QTD000081/QTD000081.all.tsv.gz	ILMN_2393144	12	123258118	C	T	chr12_123258118_C_T	27	0.0321429	0.125312	-0.221083	0.143932	SNP	27	840	0.98238	ENSG00000182196	ENSG00000182196	NA	rs4759372
QTS000010	ftp://ftp.ebi.ac.uk/pub/databases/spot/eQTL/sumstats/QTS000010/QTD000081/QTD000081.all.tsv.gz	ILMN_2395285	12	123258118	C	T	chr12_123258118_C_T	27	0.0321429	0.150616	0.173326	0.120358	SNP	27	840	0.98238	ENSG00000184209	ENSG00000184209	NA	rs4759372
QTS000010	ftp://ftp.ebi.ac.uk/pub/databases/spot/eQTL/sumstats/QTS000010/QTD000081/QTD000081.all.tsv.gz	ILMN_2396148	12	123258118	C	T	chr12_123258118_C_T	27	0.0321429	0.567236	-0.118129	0.206305	SNP	27	840	0.98238	ENSG00000130787	ENSG00000130787	NA	rs4759372
QTS000010	ftp://ftp.ebi.ac.uk/pub/databases/spot/eQTL/sumstats/QTS000010/QTD000081/QTD000081.all.tsv.gz	ILMN_2404085	12	123258118	C	T	chr12_123258118_C_T	27	0.0321429	0.543579	-0.0433407	0.071293	SNP	27	840	0.98238	ENSG00000130779	ENSG00000130779	NA	rs4759372
QTS000010	ftp://ftp.ebi.ac.uk/pub/databases/spot/eQTL/sumstats/QTS000010/QTD000081/QTD000081.all.tsv.gz	ILMN_3208881	12	123258118	C	T	chr12_123258118_C_T	27	0.0321429	0.00736835	0.422548	0.156887	SNP	27	840	0.98238	ENSG00000183955	ENSG00000183955	NA	rs4759372
QTS000010	ftp://ftp.ebi.ac.uk/pub/databases/spot/eQTL/sumstats/QTS000010/QTD000081/QTD000081.all.tsv.gz	ILMN_3229052	12	123258118	C	T	chr12_123258118_C_T	27	0.0321429	0.123758	0.3052	0.197874	SNP	27	840	0.98238	ENSG00000184209	ENSG00000184209	NA	rs4759372
QTS000010	ftp://ftp.ebi.ac.uk/pub/databases/spot/eQTL/sumstats/QTS000010/QTD000081/QTD000081.all.tsv.gz	ILMN_3236695	12	123258118	C	T	chr12_123258118_C_T	27	0.0321429	0.715741	-0.0734831	0.201649	SNP	27	840	0.98238	ENSG00000256092	ENSG00000256092	NA	rs4759372
QTS000010	ftp://ftp.ebi.ac.uk/pub/databases/spot/eQTL/sumstats/QTS000010/QTD000081/QTD000081.all.tsv.gz	ILMN_3249006	12	123258118	C	T	chr12_123258118_C_T	27	0.0321429	0.490377	-0.133942	0.194023	SNP	27	840	0.98238	ENSG00000183955	ENSG00000183955	NA	rs4759372
QTS000010	ftp://ftp.ebi.ac.uk/pub/databases/spot/eQTL/sumstats/QTS000010/QTD000081/QTD000081.all.tsv.gz	ILMN_1651936	12	123258145	TG	T	chr12_123258145_TG_T	165	0.222619	0.490596	-0.0479509	0.0694951	INDEL	653	840	0.85882	ENSG00000183955	ENSG00000183955	NA	rs63406760
QTS000010	ftp://ftp.ebi.ac.uk/pub/databases/spot/eQTL/sumstats/QTS000010/QTD000081/QTD000081.all.tsv.gz	ILMN_1651936	12	123258145	TG	T	chr12_123258145_TG_T	165	0.222619	0.490596	-0.0479509	0.0694951	INDEL	653	840	0.85882	ENSG00000183955	ENSG00000183955	NA	rs869224987
QTS000010	ftp://ftp.ebi.ac.uk/pub/databases/spot/eQTL/sumstats/QTS000010/QTD000081/QTD000081.all.tsv.gz	ILMN_1654421	12	123258145	TG	T	chr12_123258145_TG_T	165	0.222619	0.0249308	-0.170732	0.0758523	INDEL	653	840	0.85882	ENSG00000051825	ENSG00000051825	NA	rs63406760
QTS000010	ftp://ftp.ebi.ac.uk/pub/databases/spot/eQTL/sumstats/QTS000010/QTD000081/QTD000081.all.tsv.gz	ILMN_1654421	12	123258145	TG	T	chr12_123258145_TG_T	165	0.222619	0.0249308	-0.170732	0.0758523	INDEL	653	840	0.85882	ENSG00000051825	ENSG00000051825	NA	rs869224987
QTS000010	ftp://ftp.ebi.ac.uk/pub/databases/spot/eQTL/sumstats/QTS000010/QTD000081/QTD000081.all.tsv.gz	ILMN_1654939	12	123258145	TG	T	chr12_123258145_TG_T	165	0.222619	0.355428	-0.064708	0.0699417	INDEL	653	840	0.85882	ENSG00000086598	ENSG00000086598	NA	rs63406760
QTS000010	ftp://ftp.ebi.ac.uk/pub/databases/spot/eQTL/sumstats/QTS000010/QTD000081/QTD000081.all.tsv.gz	ILMN_1654939	12	123258145	TG	T	chr12_123258145_TG_T	165	0.222619	0.355428	-0.064708	0.0699417	INDEL	653	840	0.85882	ENSG00000086598	ENSG00000086598	NA	rs869224987
QTS000010	ftp://ftp.ebi.ac.uk/pub/databases/spot/eQTL/sumstats/QTS000010/QTD000081/QTD000081.all.tsv.gz	ILMN_1662316	12	123258145	TG	T	chr12_123258145_TG_T	165	0.222619	0.727879	0.0253811	0.0728947	INDEL	653	840	0.85882	ENSG00000139719	ENSG00000139719	NA	rs63406760
QTS000010	ftp://ftp.ebi.ac.uk/pub/databases/spot/eQTL/sumstats/QTS000010/QTD000081/QTD000081.all.tsv.gz	ILMN_1662316	12	123258145	TG	T	chr12_123258145_TG_T	165	0.222619	0.727879	0.0253811	0.0728947	INDEL	653	840	0.85882	ENSG00000139719	ENSG00000139719	NA	rs869224987
QTS000010	ftp://ftp.ebi.ac.uk/pub/databases/spot/eQTL/sumstats/QTS000010/QTD000081/QTD000081.all.tsv.gz	ILMN_1663370	12	123258145	TG	T	chr12_123258145_TG_T	165	0.222619	0.724164	-0.0293469	0.0831018	INDEL	653	840	0.85882	ENSG00000130783	ENSG00000130783	NA	rs63406760
QTS000010	ftp://ftp.ebi.ac.uk/pub/databases/spot/eQTL/sumstats/QTS000010/QTD000081/QTD000081.all.tsv.gz	ILMN_1663370	12	123258145	TG	T	chr12_123258145_TG_T	165	0.222619	0.724164	-0.0293469	0.0831018	INDEL	653	840	0.85882	ENSG00000130783	ENSG00000130783	NA	rs869224987
QTS000010	ftp://ftp.ebi.ac.uk/pub/databases/spot/eQTL/sumstats/QTS000010/QTD000081/QTD000081.all.tsv.gz	ILMN_1667510	12	123258145	TG	T	chr12_123258145_TG_T	165	0.222619	0.926118	-0.00511693	0.0551463	INDEL	653	840	0.85882	ENSG00000130921	ENSG00000130921	NA	rs63406760
QTS000010	ftp://ftp.ebi.ac.uk/pub/databases/spot/eQTL/sumstats/QTS000010/QTD000081/QTD000081.all.tsv.gz	ILMN_1667510	12	123258145	TG	T	chr12_123258145_TG_T	165	0.222619	0.926118	-0.00511693	0.0551463	INDEL	653	840	0.85882	ENSG00000130921	ENSG00000130921	NA	rs869224987
QTS000010	ftp://ftp.ebi.ac.uk/pub/databases/spot/eQTL/sumstats/QTS000010/QTD000081/QTD000081.all.tsv.gz	ILMN_1668743	12	123258145	TG	T	chr12_123258145_TG_T	165	0.222619	0.0135495	0.166711	0.0672261	INDEL	653	840	0.85882	ENSG00000150977	ENSG00000150977	NA	rs63406760
QTS000010	ftp://ftp.ebi.ac.uk/pub/databases/spot/eQTL/sumstats/QTS000010/QTD000081/QTD000081.all.tsv.gz	ILMN_1668743	12	123258145	TG	T	chr12_123258145_TG_T	165	0.222619	0.0135495	0.166711	0.0672261	INDEL	653	840	0.85882	ENSG00000150977	ENSG00000150977	NA	rs869224987
QTS000010	ftp://ftp.ebi.ac.uk/pub/databases/spot/eQTL/sumstats/QTS000010/QTD000081/QTD000081.all.tsv.gz	ILMN_1670640	12	123258145	TG	T	chr12_123258145_TG_T	165	0.222619	0.855981	0.0122837	0.0676383	INDEL	653	840	0.85882	ENSG00000179195	ENSG00000179195	NA	rs63406760
QTS000010	ftp://ftp.ebi.ac.uk/pub/databases/spot/eQTL/sumstats/QTS000010/QTD000081/QTD000081.all.tsv.gz	ILMN_1670640	12	123258145	TG	T	chr12_123258145_TG_T	165	0.222619	0.855981	0.0122837	0.0676383	INDEL	653	840	0.85882	ENSG00000179195	ENSG00000179195	NA	rs869224987
QTS000010	ftp://ftp.ebi.ac.uk/pub/databases/spot/eQTL/sumstats/QTS000010/QTD000081/QTD000081.all.tsv.gz	ILMN_1675819	12	123258145	TG	T	chr12_123258145_TG_T	165	0.222619	0.524955	0.0527927	0.0829713	INDEL	653	840	0.85882	ENSG00000178882	ENSG00000178882	NA	rs63406760
QTS000010	ftp://ftp.ebi.ac.uk/pub/databases/spot/eQTL/sumstats/QTS000010/QTD000081/QTD000081.all.tsv.gz	ILMN_1675819	12	123258145	TG	T	chr12_123258145_TG_T	165	0.222619	0.524955	0.0527927	0.0829713	INDEL	653	840	0.85882	ENSG00000178882	ENSG00000178882	NA	rs869224987
QTS000010	ftp://ftp.ebi.ac.uk/pub/databases/spot/eQTL/sumstats/QTS000010/QTD000081/QTD000081.all.tsv.gz	ILMN_1677693	12	123258145	TG	T	chr12_123258145_TG_T	165	0.222619	0.23225	0.100366	0.0838913	INDEL	653	840	0.85882	ENSG00000255398	ENSG00000255398	NA	rs63406760
QTS000010	ftp://ftp.ebi.ac.uk/pub/databases/spot/eQTL/sumstats/QTS000010/QTD000081/QTD000081.all.tsv.gz	ILMN_1677693	12	123258145	TG	T	chr12_123258145_TG_T	165	0.222619	0.23225	0.100366	0.0838913	INDEL	653	840	0.85882	ENSG00000255398	ENSG00000255398	NA	rs869224987
QTS000010	ftp://ftp.ebi.ac.uk/pub/databases/spot/eQTL/sumstats/QTS000010/QTD000081/QTD000081.all.tsv.gz	ILMN_1678490	12	123258145	TG	T	chr12_123258145_TG_T	165	0.222619	0.000510474	0.195148	0.0557017	INDEL	653	840	0.85882	ENSG00000150977	ENSG00000150977	NA	rs63406760
QTS000010	ftp://ftp.ebi.ac.uk/pub/databases/spot/eQTL/sumstats/QTS000010/QTD000081/QTD000081.all.tsv.gz	ILMN_1678490	12	123258145	TG	T	chr12_123258145_TG_T	165	0.222619	0.000510474	0.195148	0.0557017	INDEL	653	840	0.85882	ENSG00000150977	ENSG00000150977	NA	rs869224987
QTS000010	ftp://ftp.ebi.ac.uk/pub/databases/spot/eQTL/sumstats/QTS000010/QTD000081/QTD000081.all.tsv.gz	ILMN_1684038	12	123258145	TG	T	chr12_123258145_TG_T	165	0.222619	0.581254	0.0444535	0.0805319	INDEL	653	840	0.85882	ENSG00000130779	ENSG00000130779	NA	rs63406760
QTS000010	ftp://ftp.ebi.ac.uk/pub/databases/spot/eQTL/sumstats/QTS000010/QTD000081/QTD000081.all.tsv.gz	ILMN_1684038	12	123258145	TG	T	chr12_123258145_TG_T	165	0.222619	0.581254	0.0444535	0.0805319	INDEL	653	840	0.85882	ENSG00000130779	ENSG00000130779	NA	rs869224987
QTS000010	ftp://ftp.ebi.ac.uk/pub/databases/spot/eQTL/sumstats/QTS000010/QTD000081/QTD000081.all.tsv.gz	ILMN_1692281	12	123258145	TG	T	chr12_123258145_TG_T	165	0.222619	0.592671	-0.0452609	0.0845374	INDEL	653	840	0.85882	ENSG00000197653	ENSG00000197653	NA	rs63406760
QTS000010	ftp://ftp.ebi.ac.uk/pub/databases/spot/eQTL/sumstats/QTS000010/QTD000081/QTD000081.all.tsv.gz	ILMN_1692281	12	123258145	TG	T	chr12_123258145_TG_T	165	0.222619	0.592671	-0.0452609	0.0845374	INDEL	653	840	0.85882	ENSG00000197653	ENSG00000197653	NA	rs869224987
QTS000010	ftp://ftp.ebi.ac.uk/pub/databases/spot/eQTL/sumstats/QTS000010/QTD000081/QTD000081.all.tsv.gz	ILMN_1700380	12	123258145	TG	T	chr12_123258145_TG_T	165	0.222619	0.578813	-0.0434021	0.0781222	INDEL	653	840	0.85882	ENSG00000185344	ENSG00000185344	NA	rs63406760
QTS000010	ftp://ftp.ebi.ac.uk/pub/databases/spot/eQTL/sumstats/QTS000010/QTD000081/QTD000081.all.tsv.gz	ILMN_1700380	12	123258145	TG	T	chr12_123258145_TG_T	165	0.222619	0.578813	-0.0434021	0.0781222	INDEL	653	840	0.85882	ENSG00000185344	ENSG00000185344	NA	rs869224987
QTS000010	ftp://ftp.ebi.ac.uk/pub/databases/spot/eQTL/sumstats/QTS000010/QTD000081/QTD000081.all.tsv.gz	ILMN_1701905	12	123258145	TG	T	chr12_123258145_TG_T	165	0.222619	0.670552	-0.0357446	0.0839664	INDEL	653	840	0.85882	ENSG00000130783	ENSG00000130783	NA	rs63406760
QTS000010	ftp://ftp.ebi.ac.uk/pub/databases/spot/eQTL/sumstats/QTS000010/QTD000081/QTD000081.all.tsv.gz	ILMN_1701905	12	123258145	TG	T	chr12_123258145_TG_T	165	0.222619	0.670552	-0.0357446	0.0839664	INDEL	653	840	0.85882	ENSG00000130783	ENSG00000130783	NA	rs869224987
QTS000010	ftp://ftp.ebi.ac.uk/pub/databases/spot/eQTL/sumstats/QTS000010/QTD000081/QTD000081.all.tsv.gz	ILMN_1704019	12	123258145	TG	T	chr12_123258145_TG_T	165	0.222619	0.000756228	-0.280474	0.0826337	INDEL	653	840	0.85882	ENSG00000111325	ENSG00000111325	NA	rs63406760
QTS000010	ftp://ftp.ebi.ac.uk/pub/databases/spot/eQTL/sumstats/QTS000010/QTD000081/QTD000081.all.tsv.gz	ILMN_1704019	12	123258145	TG	T	chr12_123258145_TG_T	165	0.222619	0.000756228	-0.280474	0.0826337	INDEL	653	840	0.85882	ENSG00000111325	ENSG00000111325	NA	rs869224987
QTS000010	ftp://ftp.ebi.ac.uk/pub/databases/spot/eQTL/sumstats/QTS000010/QTD000081/QTD000081.all.tsv.gz	ILMN_1706345	12	123258145	TG	T	chr12_123258145_TG_T	165	0.222619	0.114138	0.131193	0.0828615	INDEL	653	840	0.85882	ENSG00000168778	ENSG00000168778	NA	rs63406760
QTS000010	ftp://ftp.ebi.ac.uk/pub/databases/spot/eQTL/sumstats/QTS000010/QTD000081/QTD000081.all.tsv.gz	ILMN_1706345	12	123258145	TG	T	chr12_123258145_TG_T	165	0.222619	0.114138	0.131193	0.0828615	INDEL	653	840	0.85882	ENSG00000168778	ENSG00000168778	NA	rs869224987
QTS000010	ftp://ftp.ebi.ac.uk/pub/databases/spot/eQTL/sumstats/QTS000010/QTD000081/QTD000081.all.tsv.gz	ILMN_1710427	12	123258145	TG	T	chr12_123258145_TG_T	165	0.222619	0.287623	0.0729086	0.0684748	INDEL	653	840	0.85882	ENSG00000139722	ENSG00000139722	NA	rs63406760
QTS000010	ftp://ftp.ebi.ac.uk/pub/databases/spot/eQTL/sumstats/QTS000010/QTD000081/QTD000081.all.tsv.gz	ILMN_1710427	12	123258145	TG	T	chr12_123258145_TG_T	165	0.222619	0.287623	0.0729086	0.0684748	INDEL	653	840	0.85882	ENSG00000139722	ENSG00000139722	NA	rs869224987
QTS000010	ftp://ftp.ebi.ac.uk/pub/databases/spot/eQTL/sumstats/QTS000010/QTD000081/QTD000081.all.tsv.gz	ILMN_1711699	12	123258145	TG	T	chr12_123258145_TG_T	165	0.222619	0.71157	0.0309272	0.0835851	INDEL	653	840	0.85882	ENSG00000130787	ENSG00000130787	NA	rs63406760
QTS000010	ftp://ftp.ebi.ac.uk/pub/databases/spot/eQTL/sumstats/QTS000010/QTD000081/QTD000081.all.tsv.gz	ILMN_1711699	12	123258145	TG	T	chr12_123258145_TG_T	165	0.222619	0.71157	0.0309272	0.0835851	INDEL	653	840	0.85882	ENSG00000130787	ENSG00000130787	NA	rs869224987
QTS000010	ftp://ftp.ebi.ac.uk/pub/databases/spot/eQTL/sumstats/QTS000010/QTD000081/QTD000081.all.tsv.gz	ILMN_1723058	12	123258145	TG	T	chr12_123258145_TG_T	165	0.222619	0.638571	-0.0368215	0.0783349	INDEL	653	840	0.85882	ENSG00000130779	ENSG00000130779	NA	rs63406760
QTS000010	ftp://ftp.ebi.ac.uk/pub/databases/spot/eQTL/sumstats/QTS000010/QTD000081/QTD000081.all.tsv.gz	ILMN_1723058	12	123258145	TG	T	chr12_123258145_TG_T	165	0.222619	0.638571	-0.0368215	0.0783349	INDEL	653	840	0.85882	ENSG00000130779	ENSG00000130779	NA	rs869224987
QTS000010	ftp://ftp.ebi.ac.uk/pub/databases/spot/eQTL/sumstats/QTS000010/QTD000081/QTD000081.all.tsv.gz	ILMN_1725187	12	123258145	TG	T	chr12_123258145_TG_T	165	0.222619	0.60112	0.0390239	0.0745867	INDEL	653	840	0.85882	ENSG00000090975	ENSG00000090975	NA	rs63406760
QTS000010	ftp://ftp.ebi.ac.uk/pub/databases/spot/eQTL/sumstats/QTS000010/QTD000081/QTD000081.all.tsv.gz	ILMN_1725187	12	123258145	TG	T	chr12_123258145_TG_T	165	0.222619	0.60112	0.0390239	0.0745867	INDEL	653	840	0.85882	ENSG00000090975	ENSG00000090975	NA	rs869224987
QTS000010	ftp://ftp.ebi.ac.uk/pub/databases/spot/eQTL/sumstats/QTS000010/QTD000081/QTD000081.all.tsv.gz	ILMN_1725571	12	123258145	TG	T	chr12_123258145_TG_T	165	0.222619	0.0485016	0.166035	0.0839018	INDEL	653	840	0.85882	ENSG00000197653	ENSG00000197653	NA	rs63406760
QTS000010	ftp://ftp.ebi.ac.uk/pub/databases/spot/eQTL/sumstats/QTS000010/QTD000081/QTD000081.all.tsv.gz	ILMN_1725571	12	123258145	TG	T	chr12_123258145_TG_T	165	0.222619	0.0485016	0.166035	0.0839018	INDEL	653	840	0.85882	ENSG00000197653	ENSG00000197653	NA	rs869224987
QTS000010	ftp://ftp.ebi.ac.uk/pub/databases/spot/eQTL/sumstats/QTS000010/QTD000081/QTD000081.all.tsv.gz	ILMN_1725666	12	123258145	TG	T	chr12_123258145_TG_T	165	0.222619	0.871388	0.0105008	0.0648207	INDEL	653	840	0.85882	ENSG00000111358	ENSG00000111358	NA	rs63406760
QTS000010	ftp://ftp.ebi.ac.uk/pub/databases/spot/eQTL/sumstats/QTS000010/QTD000081/QTD000081.all.tsv.gz	ILMN_1725666	12	123258145	TG	T	chr12_123258145_TG_T	165	0.222619	0.871388	0.0105008	0.0648207	INDEL	653	840	0.85882	ENSG00000111358	ENSG00000111358	NA	rs869224987
QTS000010	ftp://ftp.ebi.ac.uk/pub/databases/spot/eQTL/sumstats/QTS000010/QTD000081/QTD000081.all.tsv.gz	ILMN_1731107	12	123258145	TG	T	chr12_123258145_TG_T	165	0.222619	0.392787	0.0515078	0.0602088	INDEL	653	840	0.85882	ENSG00000119242	ENSG00000119242	NA	rs63406760
QTS000010	ftp://ftp.ebi.ac.uk/pub/databases/spot/eQTL/sumstats/QTS000010/QTD000081/QTD000081.all.tsv.gz	ILMN_1731107	12	123258145	TG	T	chr12_123258145_TG_T	165	0.222619	0.392787	0.0515078	0.0602088	INDEL	653	840	0.85882	ENSG00000119242	ENSG00000119242	NA	rs869224987
QTS000010	ftp://ftp.ebi.ac.uk/pub/databases/spot/eQTL/sumstats/QTS000010/QTD000081/QTD000081.all.tsv.gz	ILMN_1732516	12	123258145	TG	T	chr12_123258145_TG_T	165	0.222619	0.257716	-0.0824027	0.0727038	INDEL	653	840	0.85882	ENSG00000184445	ENSG00000184445	NA	rs63406760
QTS000010	ftp://ftp.ebi.ac.uk/pub/databases/spot/eQTL/sumstats/QTS000010/QTD000081/QTD000081.all.tsv.gz	ILMN_1732516	12	123258145	TG	T	chr12_123258145_TG_T	165	0.222619	0.257716	-0.0824027	0.0727038	INDEL	653	840	0.85882	ENSG00000184445	ENSG00000184445	NA	rs869224987
QTS000010	ftp://ftp.ebi.ac.uk/pub/databases/spot/eQTL/sumstats/QTS000010/QTD000081/QTD000081.all.tsv.gz	ILMN_1739943	12	123258145	TG	T	chr12_123258145_TG_T	165	0.222619	0.00589727	0.162995	0.0588836	INDEL	653	840	0.85882	ENSG00000139697	ENSG00000139697	NA	rs63406760
QTS000010	ftp://ftp.ebi.ac.uk/pub/databases/spot/eQTL/sumstats/QTS000010/QTD000081/QTD000081.all.tsv.gz	ILMN_1739943	12	123258145	TG	T	chr12_123258145_TG_T	165	0.222619	0.00589727	0.162995	0.0588836	INDEL	653	840	0.85882	ENSG00000139697	ENSG00000139697	NA	rs869224987
QTS000010	ftp://ftp.ebi.ac.uk/pub/databases/spot/eQTL/sumstats/QTS000010/QTD000081/QTD000081.all.tsv.gz	ILMN_1750497	12	123258145	TG	T	chr12_123258145_TG_T	165	0.222619	0.802885	0.0209675	0.0839443	INDEL	653	840	0.85882	ENSG00000182782	ENSG00000182782	NA	rs63406760
QTS000010	ftp://ftp.ebi.ac.uk/pub/databases/spot/eQTL/sumstats/QTS000010/QTD000081/QTD000081.all.tsv.gz	ILMN_1750497	12	123258145	TG	T	chr12_123258145_TG_T	165	0.222619	0.802885	0.0209675	0.0839443	INDEL	653	840	0.85882	ENSG00000182782	ENSG00000182782	NA	rs869224987
QTS000010	ftp://ftp.ebi.ac.uk/pub/databases/spot/eQTL/sumstats/QTS000010/QTD000081/QTD000081.all.tsv.gz	ILMN_1753716	12	123258145	TG	T	chr12_123258145_TG_T	165	0.222619	0.099999	-0.0873129	0.0529609	INDEL	653	840	0.85882	ENSG00000111361	ENSG00000111361	NA	rs63406760
QTS000010	ftp://ftp.ebi.ac.uk/pub/databases/spot/eQTL/sumstats/QTS000010/QTD000081/QTD000081.all.tsv.gz	ILMN_1753716	12	123258145	TG	T	chr12_123258145_TG_T	165	0.222619	0.099999	-0.0873129	0.0529609	INDEL	653	840	0.85882	ENSG00000111361	ENSG00000111361	NA	rs869224987
QTS000010	ftp://ftp.ebi.ac.uk/pub/databases/spot/eQTL/sumstats/QTS000010/QTD000081/QTD000081.all.tsv.gz	ILMN_1757910	12	123258145	TG	T	chr12_123258145_TG_T	165	0.222619	0.636479	-0.039849	0.0842501	INDEL	653	840	0.85882	ENSG00000130787	ENSG00000130787	NA	rs63406760
QTS000010	ftp://ftp.ebi.ac.uk/pub/databases/spot/eQTL/sumstats/QTS000010/QTD000081/QTD000081.all.tsv.gz	ILMN_1757910	12	123258145	TG	T	chr12_123258145_TG_T	165	0.222619	0.636479	-0.039849	0.0842501	INDEL	653	840	0.85882	ENSG00000130787	ENSG00000130787	NA	rs869224987
QTS000010	ftp://ftp.ebi.ac.uk/pub/databases/spot/eQTL/sumstats/QTS000010/QTD000081/QTD000081.all.tsv.gz	ILMN_1760954	12	123258145	TG	T	chr12_123258145_TG_T	165	0.222619	0.677131	0.0231501	0.055558	INDEL	653	840	0.85882	ENSG00000139726	ENSG00000139726	NA	rs63406760
QTS000010	ftp://ftp.ebi.ac.uk/pub/databases/spot/eQTL/sumstats/QTS000010/QTD000081/QTD000081.all.tsv.gz	ILMN_1760954	12	123258145	TG	T	chr12_123258145_TG_T	165	0.222619	0.677131	0.0231501	0.055558	INDEL	653	840	0.85882	ENSG00000139726	ENSG00000139726	NA	rs869224987
QTS000010	ftp://ftp.ebi.ac.uk/pub/databases/spot/eQTL/sumstats/QTS000010/QTD000081/QTD000081.all.tsv.gz	ILMN_1769301	12	123258145	TG	T	chr12_123258145_TG_T	165	0.222619	0.546509	0.0508554	0.0842664	INDEL	653	840	0.85882	ENSG00000250091	ENSG00000250091	NA	rs63406760
QTS000010	ftp://ftp.ebi.ac.uk/pub/databases/spot/eQTL/sumstats/QTS000010/QTD000081/QTD000081.all.tsv.gz	ILMN_1769301	12	123258145	TG	T	chr12_123258145_TG_T	165	0.222619	0.546509	0.0508554	0.0842664	INDEL	653	840	0.85882	ENSG00000250091	ENSG00000250091	NA	rs869224987
QTS000010	ftp://ftp.ebi.ac.uk/pub/databases/spot/eQTL/sumstats/QTS000010/QTD000081/QTD000081.all.tsv.gz	ILMN_1772845	12	123258145	TG	T	chr12_123258145_TG_T	165	0.222619	0.0534564	-0.110763	0.0571865	INDEL	653	840	0.85882	ENSG00000184209	ENSG00000184209	NA	rs63406760
QTS000010	ftp://ftp.ebi.ac.uk/pub/databases/spot/eQTL/sumstats/QTS000010/QTD000081/QTD000081.all.tsv.gz	ILMN_1772845	12	123258145	TG	T	chr12_123258145_TG_T	165	0.222619	0.0534564	-0.110763	0.0571865	INDEL	653	840	0.85882	ENSG00000184209	ENSG00000184209	NA	rs869224987
QTS000010	ftp://ftp.ebi.ac.uk/pub/databases/spot/eQTL/sumstats/QTS000010/QTD000081/QTD000081.all.tsv.gz	ILMN_1779835	12	123258145	TG	T	chr12_123258145_TG_T	165	0.222619	0.0090965	-0.19748	0.0753443	INDEL	653	840	0.85882	ENSG00000182196	ENSG00000182196	NA	rs63406760
QTS000010	ftp://ftp.ebi.ac.uk/pub/databases/spot/eQTL/sumstats/QTS000010/QTD000081/QTD000081.all.tsv.gz	ILMN_1779835	12	123258145	TG	T	chr12_123258145_TG_T	165	0.222619	0.0090965	-0.19748	0.0753443	INDEL	653	840	0.85882	ENSG00000182196	ENSG00000182196	NA	rs869224987
QTS000010	ftp://ftp.ebi.ac.uk/pub/databases/spot/eQTL/sumstats/QTS000010/QTD000081/QTD000081.all.tsv.gz	ILMN_1787845	12	123258145	TG	T	chr12_123258145_TG_T	165	0.222619	0.00364233	0.244611	0.083638	INDEL	653	840	0.85882	ENSG00000130787	ENSG00000130787	NA	rs63406760
QTS000010	ftp://ftp.ebi.ac.uk/pub/databases/spot/eQTL/sumstats/QTS000010/QTD000081/QTD000081.all.tsv.gz	ILMN_1787845	12	123258145	TG	T	chr12_123258145_TG_T	165	0.222619	0.00364233	0.244611	0.083638	INDEL	653	840	0.85882	ENSG00000130787	ENSG00000130787	NA	rs869224987
QTS000010	ftp://ftp.ebi.ac.uk/pub/databases/spot/eQTL/sumstats/QTS000010/QTD000081/QTD000081.all.tsv.gz	ILMN_1788928	12	123258145	TG	T	chr12_123258145_TG_T	165	0.222619	0.65501	0.0370156	0.0827821	INDEL	653	840	0.85882	ENSG00000150967	ENSG00000150967	NA	rs63406760
QTS000010	ftp://ftp.ebi.ac.uk/pub/databases/spot/eQTL/sumstats/QTS000010/QTD000081/QTD000081.all.tsv.gz	ILMN_1788928	12	123258145	TG	T	chr12_123258145_TG_T	165	0.222619	0.65501	0.0370156	0.0827821	INDEL	653	840	0.85882	ENSG00000150967	ENSG00000150967	NA	rs869224987
QTS000010	ftp://ftp.ebi.ac.uk/pub/databases/spot/eQTL/sumstats/QTS000010/QTD000081/QTD000081.all.tsv.gz	ILMN_1791149	12	123258145	TG	T	chr12_123258145_TG_T	165	0.222619	0.00834581	0.131529	0.0496191	INDEL	653	840	0.85882	ENSG00000182196	ENSG00000182196	NA	rs63406760
QTS000010	ftp://ftp.ebi.ac.uk/pub/databases/spot/eQTL/sumstats/QTS000010/QTD000081/QTD000081.all.tsv.gz	ILMN_1791149	12	123258145	TG	T	chr12_123258145_TG_T	165	0.222619	0.00834581	0.131529	0.0496191	INDEL	653	840	0.85882	ENSG00000182196	ENSG00000182196	NA	rs869224987
QTS000010	ftp://ftp.ebi.ac.uk/pub/databases/spot/eQTL/sumstats/QTS000010/QTD000081/QTD000081.all.tsv.gz	ILMN_1792092	12	123258145	TG	T	chr12_123258145_TG_T	165	0.222619	0.462909	0.0379218	0.0516108	INDEL	653	840	0.85882	ENSG00000033030	ENSG00000033030	NA	rs63406760
QTS000010	ftp://ftp.ebi.ac.uk/pub/databases/spot/eQTL/sumstats/QTS000010/QTD000081/QTD000081.all.tsv.gz	ILMN_1792092	12	123258145	TG	T	chr12_123258145_TG_T	165	0.222619	0.462909	0.0379218	0.0516108	INDEL	653	840	0.85882	ENSG00000033030	ENSG00000033030	NA	rs869224987
QTS000010	ftp://ftp.ebi.ac.uk/pub/databases/spot/eQTL/sumstats/QTS000010/QTD000081/QTD000081.all.tsv.gz	ILMN_1797425	12	123258145	TG	T	chr12_123258145_TG_T	165	0.222619	0.949404	-0.00468684	0.0738146	INDEL	653	840	0.85882	ENSG00000111364	ENSG00000111364	NA	rs63406760
QTS000010	ftp://ftp.ebi.ac.uk/pub/databases/spot/eQTL/sumstats/QTS000010/QTD000081/QTD000081.all.tsv.gz	ILMN_1797425	12	123258145	TG	T	chr12_123258145_TG_T	165	0.222619	0.949404	-0.00468684	0.0738146	INDEL	653	840	0.85882	ENSG00000111364	ENSG00000111364	NA	rs869224987
QTS000010	ftp://ftp.ebi.ac.uk/pub/databases/spot/eQTL/sumstats/QTS000010/QTD000081/QTD000081.all.tsv.gz	ILMN_1805643	12	123258145	TG	T	chr12_123258145_TG_T	165	0.222619	0.672757	-0.0348302	0.0824043	INDEL	653	840	0.85882	ENSG00000188026	ENSG00000188026	NA	rs63406760
QTS000010	ftp://ftp.ebi.ac.uk/pub/databases/spot/eQTL/sumstats/QTS000010/QTD000081/QTD000081.all.tsv.gz	ILMN_1805643	12	123258145	TG	T	chr12_123258145_TG_T	165	0.222619	0.672757	-0.0348302	0.0824043	INDEL	653	840	0.85882	ENSG00000188026	ENSG00000188026	NA	rs869224987
QTS000010	ftp://ftp.ebi.ac.uk/pub/databases/spot/eQTL/sumstats/QTS000010/QTD000081/QTD000081.all.tsv.gz	ILMN_1811272	12	123258145	TG	T	chr12_123258145_TG_T	165	0.222619	0.844659	-0.0167047	0.0852007	INDEL	653	840	0.85882	ENSG00000196917	ENSG00000196917	NA	rs63406760
QTS000010	ftp://ftp.ebi.ac.uk/pub/databases/spot/eQTL/sumstats/QTS000010/QTD000081/QTD000081.all.tsv.gz	ILMN_1811272	12	123258145	TG	T	chr12_123258145_TG_T	165	0.222619	0.844659	-0.0167047	0.0852007	INDEL	653	840	0.85882	ENSG00000196917	ENSG00000196917	NA	rs869224987
QTS000010	ftp://ftp.ebi.ac.uk/pub/databases/spot/eQTL/sumstats/QTS000010/QTD000081/QTD000081.all.tsv.gz	ILMN_1812721	12	123258145	TG	T	chr12_123258145_TG_T	165	0.222619	0.607875	-0.041362	0.0805476	INDEL	653	840	0.85882	ENSG00000130787	ENSG00000130787	NA	rs63406760
QTS000010	ftp://ftp.ebi.ac.uk/pub/databases/spot/eQTL/sumstats/QTS000010/QTD000081/QTD000081.all.tsv.gz	ILMN_1812721	12	123258145	TG	T	chr12_123258145_TG_T	165	0.222619	0.607875	-0.041362	0.0805476	INDEL	653	840	0.85882	ENSG00000130787	ENSG00000130787	NA	rs869224987
QTS000010	ftp://ftp.ebi.ac.uk/pub/databases/spot/eQTL/sumstats/QTS000010/QTD000081/QTD000081.all.tsv.gz	ILMN_2161848	12	123258145	TG	T	chr12_123258145_TG_T	165	0.222619	0.87735	0.0129861	0.0840919	INDEL	653	840	0.85882	ENSG00000196917	ENSG00000196917	NA	rs63406760
QTS000010	ftp://ftp.ebi.ac.uk/pub/databases/spot/eQTL/sumstats/QTS000010/QTD000081/QTD000081.all.tsv.gz	ILMN_2161848	12	123258145	TG	T	chr12_123258145_TG_T	165	0.222619	0.87735	0.0129861	0.0840919	INDEL	653	840	0.85882	ENSG00000196917	ENSG00000196917	NA	rs869224987
QTS000010	ftp://ftp.ebi.ac.uk/pub/databases/spot/eQTL/sumstats/QTS000010/QTD000081/QTD000081.all.tsv.gz	ILMN_2288402	12	123258145	TG	T	chr12_123258145_TG_T	165	0.222619	0.907212	-0.00992899	0.0851332	INDEL	653	840	0.85882	ENSG00000130787	ENSG00000130787	NA	rs63406760
QTS000010	ftp://ftp.ebi.ac.uk/pub/databases/spot/eQTL/sumstats/QTS000010/QTD000081/QTD000081.all.tsv.gz	ILMN_2288402	12	123258145	TG	T	chr12_123258145_TG_T	165	0.222619	0.907212	-0.00992899	0.0851332	INDEL	653	840	0.85882	ENSG00000130787	ENSG00000130787	NA	rs869224987
QTS000010	ftp://ftp.ebi.ac.uk/pub/databases/spot/eQTL/sumstats/QTS000010/QTD000081/QTD000081.all.tsv.gz	ILMN_2343047	12	123258145	TG	T	chr12_123258145_TG_T	165	0.222619	0.0838818	-0.143835	0.0830044	INDEL	653	840	0.85882	ENSG00000150967	ENSG00000150967	NA	rs63406760
QTS000010	ftp://ftp.ebi.ac.uk/pub/databases/spot/eQTL/sumstats/QTS000010/QTD000081/QTD000081.all.tsv.gz	ILMN_2343047	12	123258145	TG	T	chr12_123258145_TG_T	165	0.222619	0.0838818	-0.143835	0.0830044	INDEL	653	840	0.85882	ENSG00000150967	ENSG00000150967	NA	rs869224987
QTS000010	ftp://ftp.ebi.ac.uk/pub/databases/spot/eQTL/sumstats/QTS000010/QTD000081/QTD000081.all.tsv.gz	ILMN_2343048	12	123258145	TG	T	chr12_123258145_TG_T	165	0.222619	0.00294014	-0.24079	0.0804751	INDEL	653	840	0.85882	ENSG00000150967	ENSG00000150967	NA	rs63406760
QTS000010	ftp://ftp.ebi.ac.uk/pub/databases/spot/eQTL/sumstats/QTS000010/QTD000081/QTD000081.all.tsv.gz	ILMN_2343048	12	123258145	TG	T	chr12_123258145_TG_T	165	0.222619	0.00294014	-0.24079	0.0804751	INDEL	653	840	0.85882	ENSG00000150967	ENSG00000150967	NA	rs869224987
QTS000010	ftp://ftp.ebi.ac.uk/pub/databases/spot/eQTL/sumstats/QTS000010/QTD000081/QTD000081.all.tsv.gz	ILMN_2358277	12	123258145	TG	T	chr12_123258145_TG_T	165	0.222619	0.72993	-0.0166359	0.0481562	INDEL	653	840	0.85882	ENSG00000111011	ENSG00000111011	NA	rs63406760
QTS000010	ftp://ftp.ebi.ac.uk/pub/databases/spot/eQTL/sumstats/QTS000010/QTD000081/QTD000081.all.tsv.gz	ILMN_2358277	12	123258145	TG	T	chr12_123258145_TG_T	165	0.222619	0.72993	-0.0166359	0.0481562	INDEL	653	840	0.85882	ENSG00000111011	ENSG00000111011	NA	rs869224987
QTS000010	ftp://ftp.ebi.ac.uk/pub/databases/spot/eQTL/sumstats/QTS000010/QTD000081/QTD000081.all.tsv.gz	ILMN_2358278	12	123258145	TG	T	chr12_123258145_TG_T	165	0.222619	0.112574	0.0935654	0.0588395	INDEL	653	840	0.85882	ENSG00000111011	ENSG00000111011	NA	rs63406760
QTS000010	ftp://ftp.ebi.ac.uk/pub/databases/spot/eQTL/sumstats/QTS000010/QTD000081/QTD000081.all.tsv.gz	ILMN_2358278	12	123258145	TG	T	chr12_123258145_TG_T	165	0.222619	0.112574	0.0935654	0.0588395	INDEL	653	840	0.85882	ENSG00000111011	ENSG00000111011	NA	rs869224987
QTS000010	ftp://ftp.ebi.ac.uk/pub/databases/spot/eQTL/sumstats/QTS000010/QTD000081/QTD000081.all.tsv.gz	ILMN_2393144	12	123258145	TG	T	chr12_123258145_TG_T	165	0.222619	0.000227391	0.217875	0.0585694	INDEL	653	840	0.85882	ENSG00000182196	ENSG00000182196	NA	rs63406760
QTS000010	ftp://ftp.ebi.ac.uk/pub/databases/spot/eQTL/sumstats/QTS000010/QTD000081/QTD000081.all.tsv.gz	ILMN_2393144	12	123258145	TG	T	chr12_123258145_TG_T	165	0.222619	0.000227391	0.217875	0.0585694	INDEL	653	840	0.85882	ENSG00000182196	ENSG00000182196	NA	rs869224987
QTS000010	ftp://ftp.ebi.ac.uk/pub/databases/spot/eQTL/sumstats/QTS000010/QTD000081/QTD000081.all.tsv.gz	ILMN_2395285	12	123258145	TG	T	chr12_123258145_TG_T	165	0.222619	0.00397213	-0.142766	0.049281	INDEL	653	840	0.85882	ENSG00000184209	ENSG00000184209	NA	rs63406760
QTS000010	ftp://ftp.ebi.ac.uk/pub/databases/spot/eQTL/sumstats/QTS000010/QTD000081/QTD000081.all.tsv.gz	ILMN_2395285	12	123258145	TG	T	chr12_123258145_TG_T	165	0.222619	0.00397213	-0.142766	0.049281	INDEL	653	840	0.85882	ENSG00000184209	ENSG00000184209	NA	rs869224987
QTS000010	ftp://ftp.ebi.ac.uk/pub/databases/spot/eQTL/sumstats/QTS000010/QTD000081/QTD000081.all.tsv.gz	ILMN_2396148	12	123258145	TG	T	chr12_123258145_TG_T	165	0.222619	0.748619	0.0273055	0.0851489	INDEL	653	840	0.85882	ENSG00000130787	ENSG00000130787	NA	rs63406760
QTS000010	ftp://ftp.ebi.ac.uk/pub/databases/spot/eQTL/sumstats/QTS000010/QTD000081/QTD000081.all.tsv.gz	ILMN_2396148	12	123258145	TG	T	chr12_123258145_TG_T	165	0.222619	0.748619	0.0273055	0.0851489	INDEL	653	840	0.85882	ENSG00000130787	ENSG00000130787	NA	rs869224987
QTS000010	ftp://ftp.ebi.ac.uk/pub/databases/spot/eQTL/sumstats/QTS000010/QTD000081/QTD000081.all.tsv.gz	ILMN_2404085	12	123258145	TG	T	chr12_123258145_TG_T	165	0.222619	0.44082	0.0226908	0.0294086	INDEL	653	840	0.85882	ENSG00000130779	ENSG00000130779	NA	rs63406760
QTS000010	ftp://ftp.ebi.ac.uk/pub/databases/spot/eQTL/sumstats/QTS000010/QTD000081/QTD000081.all.tsv.gz	ILMN_2404085	12	123258145	TG	T	chr12_123258145_TG_T	165	0.222619	0.44082	0.0226908	0.0294086	INDEL	653	840	0.85882	ENSG00000130779	ENSG00000130779	NA	rs869224987
QTS000010	ftp://ftp.ebi.ac.uk/pub/databases/spot/eQTL/sumstats/QTS000010/QTD000081/QTD000081.all.tsv.gz	ILMN_3208881	12	123258145	TG	T	chr12_123258145_TG_T	165	0.222619	0.00226895	-0.198348	0.0645639	INDEL	653	840	0.85882	ENSG00000183955	ENSG00000183955	NA	rs63406760
QTS000010	ftp://ftp.ebi.ac.uk/pub/databases/spot/eQTL/sumstats/QTS000010/QTD000081/QTD000081.all.tsv.gz	ILMN_3208881	12	123258145	TG	T	chr12_123258145_TG_T	165	0.222619	0.00226895	-0.198348	0.0645639	INDEL	653	840	0.85882	ENSG00000183955	ENSG00000183955	NA	rs869224987
QTS000010	ftp://ftp.ebi.ac.uk/pub/databases/spot/eQTL/sumstats/QTS000010/QTD000081/QTD000081.all.tsv.gz	ILMN_3229052	12	123258145	TG	T	chr12_123258145_TG_T	165	0.222619	0.982714	0.00177529	0.0818858	INDEL	653	840	0.85882	ENSG00000184209	ENSG00000184209	NA	rs63406760
QTS000010	ftp://ftp.ebi.ac.uk/pub/databases/spot/eQTL/sumstats/QTS000010/QTD000081/QTD000081.all.tsv.gz	ILMN_3229052	12	123258145	TG	T	chr12_123258145_TG_T	165	0.222619	0.982714	0.00177529	0.0818858	INDEL	653	840	0.85882	ENSG00000184209	ENSG00000184209	NA	rs869224987
QTS000010	ftp://ftp.ebi.ac.uk/pub/databases/spot/eQTL/sumstats/QTS000010/QTD000081/QTD000081.all.tsv.gz	ILMN_3236695	12	123258145	TG	T	chr12_123258145_TG_T	165	0.222619	0.106942	-0.134022	0.0829507	INDEL	653	840	0.85882	ENSG00000256092	ENSG00000256092	NA	rs63406760
QTS000010	ftp://ftp.ebi.ac.uk/pub/databases/spot/eQTL/sumstats/QTS000010/QTD000081/QTD000081.all.tsv.gz	ILMN_3236695	12	123258145	TG	T	chr12_123258145_TG_T	165	0.222619	0.106942	-0.134022	0.0829507	INDEL	653	840	0.85882	ENSG00000256092	ENSG00000256092	NA	rs869224987
QTS000010	ftp://ftp.ebi.ac.uk/pub/databases/spot/eQTL/sumstats/QTS000010/QTD000081/QTD000081.all.tsv.gz	ILMN_3249006	12	123258145	TG	T	chr12_123258145_TG_T	165	0.222619	0.00193585	-0.247001	0.0791587	INDEL	653	840	0.85882	ENSG00000183955	ENSG00000183955	NA	rs63406760
QTS000010	ftp://ftp.ebi.ac.uk/pub/databases/spot/eQTL/sumstats/QTS000010/QTD000081/QTD000081.all.tsv.gz	ILMN_3249006	12	123258145	TG	T	chr12_123258145_TG_T	165	0.222619	0.00193585	-0.247001	0.0791587	INDEL	653	840	0.85882	ENSG00000183955	ENSG00000183955	NA	rs869224987
QTS000010	ftp://ftp.ebi.ac.uk/pub/databases/spot/eQTL/sumstats/QTS000010/QTD000081/QTD000081.all.tsv.gz	ILMN_1651936	12	123258371	AAAAAG	A	chr12_123258371_AAAAAG_A	188	0.254762	0.109648	-0.108325	0.0675638	INDEL	626	840	0.86631	ENSG00000183955	ENSG00000183955	NA	rs199777374
QTS000010	ftp://ftp.ebi.ac.uk/pub/databases/spot/eQTL/sumstats/QTS000010/QTD000081/QTD000081.all.tsv.gz	ILMN_1651936	12	123258371	AAAAAG	A	chr12_123258371_AAAAAG_A	188	0.254762	0.109648	-0.108325	0.0675638	INDEL	626	840	0.86631	ENSG00000183955	ENSG00000183955	NA	rs72462814
QTS000010	ftp://ftp.ebi.ac.uk/pub/databases/spot/eQTL/sumstats/QTS000010/QTD000081/QTD000081.all.tsv.gz	ILMN_1654421	12	123258371	AAAAAG	A	chr12_123258371_AAAAAG_A	188	0.254762	0.00808176	-0.196316	0.0737532	INDEL	626	840	0.86631	ENSG00000051825	ENSG00000051825	NA	rs199777374
QTS000010	ftp://ftp.ebi.ac.uk/pub/databases/spot/eQTL/sumstats/QTS000010/QTD000081/QTD000081.all.tsv.gz	ILMN_1654421	12	123258371	AAAAAG	A	chr12_123258371_AAAAAG_A	188	0.254762	0.00808176	-0.196316	0.0737532	INDEL	626	840	0.86631	ENSG00000051825	ENSG00000051825	NA	rs72462814
QTS000010	ftp://ftp.ebi.ac.uk/pub/databases/spot/eQTL/sumstats/QTS000010/QTD000081/QTD000081.all.tsv.gz	ILMN_1654939	12	123258371	AAAAAG	A	chr12_123258371_AAAAAG_A	188	0.254762	0.398691	-0.0576067	0.0681853	INDEL	626	840	0.86631	ENSG00000086598	ENSG00000086598	NA	rs199777374
QTS000010	ftp://ftp.ebi.ac.uk/pub/databases/spot/eQTL/sumstats/QTS000010/QTD000081/QTD000081.all.tsv.gz	ILMN_1654939	12	123258371	AAAAAG	A	chr12_123258371_AAAAAG_A	188	0.254762	0.398691	-0.0576067	0.0681853	INDEL	626	840	0.86631	ENSG00000086598	ENSG00000086598	NA	rs72462814
QTS000010	ftp://ftp.ebi.ac.uk/pub/databases/spot/eQTL/sumstats/QTS000010/QTD000081/QTD000081.all.tsv.gz	ILMN_1662316	12	123258371	AAAAAG	A	chr12_123258371_AAAAAG_A	188	0.254762	0.837369	0.0145949	0.0710586	INDEL	626	840	0.86631	ENSG00000139719	ENSG00000139719	NA	rs199777374
QTS000010	ftp://ftp.ebi.ac.uk/pub/databases/spot/eQTL/sumstats/QTS000010/QTD000081/QTD000081.all.tsv.gz	ILMN_1662316	12	123258371	AAAAAG	A	chr12_123258371_AAAAAG_A	188	0.254762	0.837369	0.0145949	0.0710586	INDEL	626	840	0.86631	ENSG00000139719	ENSG00000139719	NA	rs72462814
QTS000010	ftp://ftp.ebi.ac.uk/pub/databases/spot/eQTL/sumstats/QTS000010/QTD000081/QTD000081.all.tsv.gz	ILMN_1663370	12	123258371	AAAAAG	A	chr12_123258371_AAAAAG_A	188	0.254762	0.268671	-0.0895985	0.0808908	INDEL	626	840	0.86631	ENSG00000130783	ENSG00000130783	NA	rs199777374
QTS000010	ftp://ftp.ebi.ac.uk/pub/databases/spot/eQTL/sumstats/QTS000010/QTD000081/QTD000081.all.tsv.gz	ILMN_1663370	12	123258371	AAAAAG	A	chr12_123258371_AAAAAG_A	188	0.254762	0.268671	-0.0895985	0.0808908	INDEL	626	840	0.86631	ENSG00000130783	ENSG00000130783	NA	rs72462814
QTS000010	ftp://ftp.ebi.ac.uk/pub/databases/spot/eQTL/sumstats/QTS000010/QTD000081/QTD000081.all.tsv.gz	ILMN_1667510	12	123258371	AAAAAG	A	chr12_123258371_AAAAAG_A	188	0.254762	0.825486	-0.0118591	0.0537494	INDEL	626	840	0.86631	ENSG00000130921	ENSG00000130921	NA	rs199777374
QTS000010	ftp://ftp.ebi.ac.uk/pub/databases/spot/eQTL/sumstats/QTS000010/QTD000081/QTD000081.all.tsv.gz	ILMN_1667510	12	123258371	AAAAAG	A	chr12_123258371_AAAAAG_A	188	0.254762	0.825486	-0.0118591	0.0537494	INDEL	626	840	0.86631	ENSG00000130921	ENSG00000130921	NA	rs72462814
QTS000010	ftp://ftp.ebi.ac.uk/pub/databases/spot/eQTL/sumstats/QTS000010/QTD000081/QTD000081.all.tsv.gz	ILMN_1668743	12	123258371	AAAAAG	A	chr12_123258371_AAAAAG_A	188	0.254762	0.031045	0.142056	0.0656436	INDEL	626	840	0.86631	ENSG00000150977	ENSG00000150977	NA	rs199777374
QTS000010	ftp://ftp.ebi.ac.uk/pub/databases/spot/eQTL/sumstats/QTS000010/QTD000081/QTD000081.all.tsv.gz	ILMN_1668743	12	123258371	AAAAAG	A	chr12_123258371_AAAAAG_A	188	0.254762	0.031045	0.142056	0.0656436	INDEL	626	840	0.86631	ENSG00000150977	ENSG00000150977	NA	rs72462814
QTS000010	ftp://ftp.ebi.ac.uk/pub/databases/spot/eQTL/sumstats/QTS000010/QTD000081/QTD000081.all.tsv.gz	ILMN_1670640	12	123258371	AAAAAG	A	chr12_123258371_AAAAAG_A	188	0.254762	0.71174	0.0243758	0.0659198	INDEL	626	840	0.86631	ENSG00000179195	ENSG00000179195	NA	rs199777374
QTS000010	ftp://ftp.ebi.ac.uk/pub/databases/spot/eQTL/sumstats/QTS000010/QTD000081/QTD000081.all.tsv.gz	ILMN_1670640	12	123258371	AAAAAG	A	chr12_123258371_AAAAAG_A	188	0.254762	0.71174	0.0243758	0.0659198	INDEL	626	840	0.86631	ENSG00000179195	ENSG00000179195	NA	rs72462814
QTS000010	ftp://ftp.ebi.ac.uk/pub/databases/spot/eQTL/sumstats/QTS000010/QTD000081/QTD000081.all.tsv.gz	ILMN_1675819	12	123258371	AAAAAG	A	chr12_123258371_AAAAAG_A	188	0.254762	0.53764	0.0498933	0.080876	INDEL	626	840	0.86631	ENSG00000178882	ENSG00000178882	NA	rs199777374
QTS000010	ftp://ftp.ebi.ac.uk/pub/databases/spot/eQTL/sumstats/QTS000010/QTD000081/QTD000081.all.tsv.gz	ILMN_1675819	12	123258371	AAAAAG	A	chr12_123258371_AAAAAG_A	188	0.254762	0.53764	0.0498933	0.080876	INDEL	626	840	0.86631	ENSG00000178882	ENSG00000178882	NA	rs72462814
QTS000010	ftp://ftp.ebi.ac.uk/pub/databases/spot/eQTL/sumstats/QTS000010/QTD000081/QTD000081.all.tsv.gz	ILMN_1677693	12	123258371	AAAAAG	A	chr12_123258371_AAAAAG_A	188	0.254762	0.23101	0.0980878	0.0817695	INDEL	626	840	0.86631	ENSG00000255398	ENSG00000255398	NA	rs199777374
QTS000010	ftp://ftp.ebi.ac.uk/pub/databases/spot/eQTL/sumstats/QTS000010/QTD000081/QTD000081.all.tsv.gz	ILMN_1677693	12	123258371	AAAAAG	A	chr12_123258371_AAAAAG_A	188	0.254762	0.23101	0.0980878	0.0817695	INDEL	626	840	0.86631	ENSG00000255398	ENSG00000255398	NA	rs72462814
QTS000010	ftp://ftp.ebi.ac.uk/pub/databases/spot/eQTL/sumstats/QTS000010/QTD000081/QTD000081.all.tsv.gz	ILMN_1678490	12	123258371	AAAAAG	A	chr12_123258371_AAAAAG_A	188	0.254762	0.00053983	0.189404	0.0543004	INDEL	626	840	0.86631	ENSG00000150977	ENSG00000150977	NA	rs199777374
QTS000010	ftp://ftp.ebi.ac.uk/pub/databases/spot/eQTL/sumstats/QTS000010/QTD000081/QTD000081.all.tsv.gz	ILMN_1678490	12	123258371	AAAAAG	A	chr12_123258371_AAAAAG_A	188	0.254762	0.00053983	0.189404	0.0543004	INDEL	626	840	0.86631	ENSG00000150977	ENSG00000150977	NA	rs72462814
QTS000010	ftp://ftp.ebi.ac.uk/pub/databases/spot/eQTL/sumstats/QTS000010/QTD000081/QTD000081.all.tsv.gz	ILMN_1684038	12	123258371	AAAAAG	A	chr12_123258371_AAAAAG_A	188	0.254762	0.523901	0.050066	0.078486	INDEL	626	840	0.86631	ENSG00000130779	ENSG00000130779	NA	rs199777374
QTS000010	ftp://ftp.ebi.ac.uk/pub/databases/spot/eQTL/sumstats/QTS000010/QTD000081/QTD000081.all.tsv.gz	ILMN_1684038	12	123258371	AAAAAG	A	chr12_123258371_AAAAAG_A	188	0.254762	0.523901	0.050066	0.078486	INDEL	626	840	0.86631	ENSG00000130779	ENSG00000130779	NA	rs72462814
QTS000010	ftp://ftp.ebi.ac.uk/pub/databases/spot/eQTL/sumstats/QTS000010/QTD000081/QTD000081.all.tsv.gz	ILMN_1692281	12	123258371	AAAAAG	A	chr12_123258371_AAAAAG_A	188	0.254762	0.167729	-0.113651	0.0822356	INDEL	626	840	0.86631	ENSG00000197653	ENSG00000197653	NA	rs199777374
QTS000010	ftp://ftp.ebi.ac.uk/pub/databases/spot/eQTL/sumstats/QTS000010/QTD000081/QTD000081.all.tsv.gz	ILMN_1692281	12	123258371	AAAAAG	A	chr12_123258371_AAAAAG_A	188	0.254762	0.167729	-0.113651	0.0822356	INDEL	626	840	0.86631	ENSG00000197653	ENSG00000197653	NA	rs72462814
QTS000010	ftp://ftp.ebi.ac.uk/pub/databases/spot/eQTL/sumstats/QTS000010/QTD000081/QTD000081.all.tsv.gz	ILMN_1700380	12	123258371	AAAAAG	A	chr12_123258371_AAAAAG_A	188	0.254762	0.613685	0.0384729	0.0761521	INDEL	626	840	0.86631	ENSG00000185344	ENSG00000185344	NA	rs199777374
QTS000010	ftp://ftp.ebi.ac.uk/pub/databases/spot/eQTL/sumstats/QTS000010/QTD000081/QTD000081.all.tsv.gz	ILMN_1700380	12	123258371	AAAAAG	A	chr12_123258371_AAAAAG_A	188	0.254762	0.613685	0.0384729	0.0761521	INDEL	626	840	0.86631	ENSG00000185344	ENSG00000185344	NA	rs72462814
QTS000010	ftp://ftp.ebi.ac.uk/pub/databases/spot/eQTL/sumstats/QTS000010/QTD000081/QTD000081.all.tsv.gz	ILMN_1701905	12	123258371	AAAAAG	A	chr12_123258371_AAAAAG_A	188	0.254762	0.678633	-0.0339351	0.0818444	INDEL	626	840	0.86631	ENSG00000130783	ENSG00000130783	NA	rs199777374
QTS000010	ftp://ftp.ebi.ac.uk/pub/databases/spot/eQTL/sumstats/QTS000010/QTD000081/QTD000081.all.tsv.gz	ILMN_1701905	12	123258371	AAAAAG	A	chr12_123258371_AAAAAG_A	188	0.254762	0.678633	-0.0339351	0.0818444	INDEL	626	840	0.86631	ENSG00000130783	ENSG00000130783	NA	rs72462814
QTS000010	ftp://ftp.ebi.ac.uk/pub/databases/spot/eQTL/sumstats/QTS000010/QTD000081/QTD000081.all.tsv.gz	ILMN_1704019	12	123258371	AAAAAG	A	chr12_123258371_AAAAAG_A	188	0.254762	0.00207329	-0.250229	0.0807301	INDEL	626	840	0.86631	ENSG00000111325	ENSG00000111325	NA	rs199777374
QTS000010	ftp://ftp.ebi.ac.uk/pub/databases/spot/eQTL/sumstats/QTS000010/QTD000081/QTD000081.all.tsv.gz	ILMN_1704019	12	123258371	AAAAAG	A	chr12_123258371_AAAAAG_A	188	0.254762	0.00207329	-0.250229	0.0807301	INDEL	626	840	0.86631	ENSG00000111325	ENSG00000111325	NA	rs72462814
QTS000010	ftp://ftp.ebi.ac.uk/pub/databases/spot/eQTL/sumstats/QTS000010/QTD000081/QTD000081.all.tsv.gz	ILMN_1706345	12	123258371	AAAAAG	A	chr12_123258371_AAAAAG_A	188	0.254762	0.0760146	0.143556	0.0807015	INDEL	626	840	0.86631	ENSG00000168778	ENSG00000168778	NA	rs199777374
QTS000010	ftp://ftp.ebi.ac.uk/pub/databases/spot/eQTL/sumstats/QTS000010/QTD000081/QTD000081.all.tsv.gz	ILMN_1706345	12	123258371	AAAAAG	A	chr12_123258371_AAAAAG_A	188	0.254762	0.0760146	0.143556	0.0807015	INDEL	626	840	0.86631	ENSG00000168778	ENSG00000168778	NA	rs72462814
QTS000010	ftp://ftp.ebi.ac.uk/pub/databases/spot/eQTL/sumstats/QTS000010/QTD000081/QTD000081.all.tsv.gz	ILMN_1710427	12	123258371	AAAAAG	A	chr12_123258371_AAAAAG_A	188	0.254762	0.756016	-0.020779	0.066829	INDEL	626	840	0.86631	ENSG00000139722	ENSG00000139722	NA	rs199777374
QTS000010	ftp://ftp.ebi.ac.uk/pub/databases/spot/eQTL/sumstats/QTS000010/QTD000081/QTD000081.all.tsv.gz	ILMN_1710427	12	123258371	AAAAAG	A	chr12_123258371_AAAAAG_A	188	0.254762	0.756016	-0.020779	0.066829	INDEL	626	840	0.86631	ENSG00000139722	ENSG00000139722	NA	rs72462814
QTS000010	ftp://ftp.ebi.ac.uk/pub/databases/spot/eQTL/sumstats/QTS000010/QTD000081/QTD000081.all.tsv.gz	ILMN_1711699	12	123258371	AAAAAG	A	chr12_123258371_AAAAAG_A	188	0.254762	0.551346	0.0485639	0.0814499	INDEL	626	840	0.86631	ENSG00000130787	ENSG00000130787	NA	rs199777374
QTS000010	ftp://ftp.ebi.ac.uk/pub/databases/spot/eQTL/sumstats/QTS000010/QTD000081/QTD000081.all.tsv.gz	ILMN_1711699	12	123258371	AAAAAG	A	chr12_123258371_AAAAAG_A	188	0.254762	0.551346	0.0485639	0.0814499	INDEL	626	840	0.86631	ENSG00000130787	ENSG00000130787	NA	rs72462814
QTS000010	ftp://ftp.ebi.ac.uk/pub/databases/spot/eQTL/sumstats/QTS000010/QTD000081/QTD000081.all.tsv.gz	ILMN_1723058	12	123258371	AAAAAG	A	chr12_123258371_AAAAAG_A	188	0.254762	0.289852	-0.0808331	0.0762696	INDEL	626	840	0.86631	ENSG00000130779	ENSG00000130779	NA	rs199777374
QTS000010	ftp://ftp.ebi.ac.uk/pub/databases/spot/eQTL/sumstats/QTS000010/QTD000081/QTD000081.all.tsv.gz	ILMN_1723058	12	123258371	AAAAAG	A	chr12_123258371_AAAAAG_A	188	0.254762	0.289852	-0.0808331	0.0762696	INDEL	626	840	0.86631	ENSG00000130779	ENSG00000130779	NA	rs72462814
QTS000010	ftp://ftp.ebi.ac.uk/pub/databases/spot/eQTL/sumstats/QTS000010/QTD000081/QTD000081.all.tsv.gz	ILMN_1725187	12	123258371	AAAAAG	A	chr12_123258371_AAAAAG_A	188	0.254762	0.970203	-0.0027182	0.0727254	INDEL	626	840	0.86631	ENSG00000090975	ENSG00000090975	NA	rs199777374
QTS000010	ftp://ftp.ebi.ac.uk/pub/databases/spot/eQTL/sumstats/QTS000010/QTD000081/QTD000081.all.tsv.gz	ILMN_1725187	12	123258371	AAAAAG	A	chr12_123258371_AAAAAG_A	188	0.254762	0.970203	-0.0027182	0.0727254	INDEL	626	840	0.86631	ENSG00000090975	ENSG00000090975	NA	rs72462814
QTS000010	ftp://ftp.ebi.ac.uk/pub/databases/spot/eQTL/sumstats/QTS000010/QTD000081/QTD000081.all.tsv.gz	ILMN_1725571	12	123258371	AAAAAG	A	chr12_123258371_AAAAAG_A	188	0.254762	0.0357223	0.17221	0.0817282	INDEL	626	840	0.86631	ENSG00000197653	ENSG00000197653	NA	rs199777374
QTS000010	ftp://ftp.ebi.ac.uk/pub/databases/spot/eQTL/sumstats/QTS000010/QTD000081/QTD000081.all.tsv.gz	ILMN_1725571	12	123258371	AAAAAG	A	chr12_123258371_AAAAAG_A	188	0.254762	0.0357223	0.17221	0.0817282	INDEL	626	840	0.86631	ENSG00000197653	ENSG00000197653	NA	rs72462814
QTS000010	ftp://ftp.ebi.ac.uk/pub/databases/spot/eQTL/sumstats/QTS000010/QTD000081/QTD000081.all.tsv.gz	ILMN_1725666	12	123258371	AAAAAG	A	chr12_123258371_AAAAAG_A	188	0.254762	0.727158	-0.0220573	0.0631744	INDEL	626	840	0.86631	ENSG00000111358	ENSG00000111358	NA	rs199777374
QTS000010	ftp://ftp.ebi.ac.uk/pub/databases/spot/eQTL/sumstats/QTS000010/QTD000081/QTD000081.all.tsv.gz	ILMN_1725666	12	123258371	AAAAAG	A	chr12_123258371_AAAAAG_A	188	0.254762	0.727158	-0.0220573	0.0631744	INDEL	626	840	0.86631	ENSG00000111358	ENSG00000111358	NA	rs72462814
QTS000010	ftp://ftp.ebi.ac.uk/pub/databases/spot/eQTL/sumstats/QTS000010/QTD000081/QTD000081.all.tsv.gz	ILMN_1731107	12	123258371	AAAAAG	A	chr12_123258371_AAAAAG_A	188	0.254762	0.684416	-0.0238867	0.0587275	INDEL	626	840	0.86631	ENSG00000119242	ENSG00000119242	NA	rs199777374
QTS000010	ftp://ftp.ebi.ac.uk/pub/databases/spot/eQTL/sumstats/QTS000010/QTD000081/QTD000081.all.tsv.gz	ILMN_1731107	12	123258371	AAAAAG	A	chr12_123258371_AAAAAG_A	188	0.254762	0.684416	-0.0238867	0.0587275	INDEL	626	840	0.86631	ENSG00000119242	ENSG00000119242	NA	rs72462814
QTS000010	ftp://ftp.ebi.ac.uk/pub/databases/spot/eQTL/sumstats/QTS000010/QTD000081/QTD000081.all.tsv.gz	ILMN_1732516	12	123258371	AAAAAG	A	chr12_123258371_AAAAAG_A	188	0.254762	0.34174	-0.067485	0.0708987	INDEL	626	840	0.86631	ENSG00000184445	ENSG00000184445	NA	rs199777374
QTS000010	ftp://ftp.ebi.ac.uk/pub/databases/spot/eQTL/sumstats/QTS000010/QTD000081/QTD000081.all.tsv.gz	ILMN_1732516	12	123258371	AAAAAG	A	chr12_123258371_AAAAAG_A	188	0.254762	0.34174	-0.067485	0.0708987	INDEL	626	840	0.86631	ENSG00000184445	ENSG00000184445	NA	rs72462814
QTS000010	ftp://ftp.ebi.ac.uk/pub/databases/spot/eQTL/sumstats/QTS000010/QTD000081/QTD000081.all.tsv.gz	ILMN_1739943	12	123258371	AAAAAG	A	chr12_123258371_AAAAAG_A	188	0.254762	0.0241272	0.13032	0.0575722	INDEL	626	840	0.86631	ENSG00000139697	ENSG00000139697	NA	rs199777374
QTS000010	ftp://ftp.ebi.ac.uk/pub/databases/spot/eQTL/sumstats/QTS000010/QTD000081/QTD000081.all.tsv.gz	ILMN_1739943	12	123258371	AAAAAG	A	chr12_123258371_AAAAAG_A	188	0.254762	0.0241272	0.13032	0.0575722	INDEL	626	840	0.86631	ENSG00000139697	ENSG00000139697	NA	rs72462814
QTS000010	ftp://ftp.ebi.ac.uk/pub/databases/spot/eQTL/sumstats/QTS000010/QTD000081/QTD000081.all.tsv.gz	ILMN_1750497	12	123258371	AAAAAG	A	chr12_123258371_AAAAAG_A	188	0.254762	0.292462	0.0861377	0.0817163	INDEL	626	840	0.86631	ENSG00000182782	ENSG00000182782	NA	rs199777374
QTS000010	ftp://ftp.ebi.ac.uk/pub/databases/spot/eQTL/sumstats/QTS000010/QTD000081/QTD000081.all.tsv.gz	ILMN_1750497	12	123258371	AAAAAG	A	chr12_123258371_AAAAAG_A	188	0.254762	0.292462	0.0861377	0.0817163	INDEL	626	840	0.86631	ENSG00000182782	ENSG00000182782	NA	rs72462814
QTS000010	ftp://ftp.ebi.ac.uk/pub/databases/spot/eQTL/sumstats/QTS000010/QTD000081/QTD000081.all.tsv.gz	ILMN_1753716	12	123258371	AAAAAG	A	chr12_123258371_AAAAAG_A	188	0.254762	0.274411	-0.0566029	0.0517184	INDEL	626	840	0.86631	ENSG00000111361	ENSG00000111361	NA	rs199777374
QTS000010	ftp://ftp.ebi.ac.uk/pub/databases/spot/eQTL/sumstats/QTS000010/QTD000081/QTD000081.all.tsv.gz	ILMN_1753716	12	123258371	AAAAAG	A	chr12_123258371_AAAAAG_A	188	0.254762	0.274411	-0.0566029	0.0517184	INDEL	626	840	0.86631	ENSG00000111361	ENSG00000111361	NA	rs72462814
QTS000010	ftp://ftp.ebi.ac.uk/pub/databases/spot/eQTL/sumstats/QTS000010/QTD000081/QTD000081.all.tsv.gz	ILMN_1757910	12	123258371	AAAAAG	A	chr12_123258371_AAAAAG_A	188	0.254762	0.705686	-0.0310381	0.0821282	INDEL	626	840	0.86631	ENSG00000130787	ENSG00000130787	NA	rs199777374
QTS000010	ftp://ftp.ebi.ac.uk/pub/databases/spot/eQTL/sumstats/QTS000010/QTD000081/QTD000081.all.tsv.gz	ILMN_1757910	12	123258371	AAAAAG	A	chr12_123258371_AAAAAG_A	188	0.254762	0.705686	-0.0310381	0.0821282	INDEL	626	840	0.86631	ENSG00000130787	ENSG00000130787	NA	rs72462814
QTS000010	ftp://ftp.ebi.ac.uk/pub/databases/spot/eQTL/sumstats/QTS000010/QTD000081/QTD000081.all.tsv.gz	ILMN_1760954	12	123258371	AAAAAG	A	chr12_123258371_AAAAAG_A	188	0.254762	0.473006	0.0388802	0.0541305	INDEL	626	840	0.86631	ENSG00000139726	ENSG00000139726	NA	rs199777374
QTS000010	ftp://ftp.ebi.ac.uk/pub/databases/spot/eQTL/sumstats/QTS000010/QTD000081/QTD000081.all.tsv.gz	ILMN_1760954	12	123258371	AAAAAG	A	chr12_123258371_AAAAAG_A	188	0.254762	0.473006	0.0388802	0.0541305	INDEL	626	840	0.86631	ENSG00000139726	ENSG00000139726	NA	rs72462814
QTS000010	ftp://ftp.ebi.ac.uk/pub/databases/spot/eQTL/sumstats/QTS000010/QTD000081/QTD000081.all.tsv.gz	ILMN_1769301	12	123258371	AAAAAG	A	chr12_123258371_AAAAAG_A	188	0.254762	0.582023	0.04525	0.0821421	INDEL	626	840	0.86631	ENSG00000250091	ENSG00000250091	NA	rs199777374
QTS000010	ftp://ftp.ebi.ac.uk/pub/databases/spot/eQTL/sumstats/QTS000010/QTD000081/QTD000081.all.tsv.gz	ILMN_1769301	12	123258371	AAAAAG	A	chr12_123258371_AAAAAG_A	188	0.254762	0.582023	0.04525	0.0821421	INDEL	626	840	0.86631	ENSG00000250091	ENSG00000250091	NA	rs72462814
QTS000010	ftp://ftp.ebi.ac.uk/pub/databases/spot/eQTL/sumstats/QTS000010/QTD000081/QTD000081.all.tsv.gz	ILMN_1772845	12	123258371	AAAAAG	A	chr12_123258371_AAAAAG_A	188	0.254762	0.122565	-0.0863927	0.0558334	INDEL	626	840	0.86631	ENSG00000184209	ENSG00000184209	NA	rs199777374
QTS000010	ftp://ftp.ebi.ac.uk/pub/databases/spot/eQTL/sumstats/QTS000010/QTD000081/QTD000081.all.tsv.gz	ILMN_1772845	12	123258371	AAAAAG	A	chr12_123258371_AAAAAG_A	188	0.254762	0.122565	-0.0863927	0.0558334	INDEL	626	840	0.86631	ENSG00000184209	ENSG00000184209	NA	rs72462814
QTS000010	ftp://ftp.ebi.ac.uk/pub/databases/spot/eQTL/sumstats/QTS000010/QTD000081/QTD000081.all.tsv.gz	ILMN_1779835	12	123258371	AAAAAG	A	chr12_123258371_AAAAAG_A	188	0.254762	0.00762803	-0.196854	0.0734108	INDEL	626	840	0.86631	ENSG00000182196	ENSG00000182196	NA	rs199777374
QTS000010	ftp://ftp.ebi.ac.uk/pub/databases/spot/eQTL/sumstats/QTS000010/QTD000081/QTD000081.all.tsv.gz	ILMN_1779835	12	123258371	AAAAAG	A	chr12_123258371_AAAAAG_A	188	0.254762	0.00762803	-0.196854	0.0734108	INDEL	626	840	0.86631	ENSG00000182196	ENSG00000182196	NA	rs72462814
QTS000010	ftp://ftp.ebi.ac.uk/pub/databases/spot/eQTL/sumstats/QTS000010/QTD000081/QTD000081.all.tsv.gz	ILMN_1787845	12	123258371	AAAAAG	A	chr12_123258371_AAAAAG_A	188	0.254762	0.00237425	0.249077	0.0814447	INDEL	626	840	0.86631	ENSG00000130787	ENSG00000130787	NA	rs199777374
QTS000010	ftp://ftp.ebi.ac.uk/pub/databases/spot/eQTL/sumstats/QTS000010/QTD000081/QTD000081.all.tsv.gz	ILMN_1787845	12	123258371	AAAAAG	A	chr12_123258371_AAAAAG_A	188	0.254762	0.00237425	0.249077	0.0814447	INDEL	626	840	0.86631	ENSG00000130787	ENSG00000130787	NA	rs72462814
QTS000010	ftp://ftp.ebi.ac.uk/pub/databases/spot/eQTL/sumstats/QTS000010/QTD000081/QTD000081.all.tsv.gz	ILMN_1788928	12	123258371	AAAAAG	A	chr12_123258371_AAAAAG_A	188	0.254762	0.334204	0.0779424	0.0806161	INDEL	626	840	0.86631	ENSG00000150967	ENSG00000150967	NA	rs199777374
QTS000010	ftp://ftp.ebi.ac.uk/pub/databases/spot/eQTL/sumstats/QTS000010/QTD000081/QTD000081.all.tsv.gz	ILMN_1788928	12	123258371	AAAAAG	A	chr12_123258371_AAAAAG_A	188	0.254762	0.334204	0.0779424	0.0806161	INDEL	626	840	0.86631	ENSG00000150967	ENSG00000150967	NA	rs72462814
QTS000010	ftp://ftp.ebi.ac.uk/pub/databases/spot/eQTL/sumstats/QTS000010/QTD000081/QTD000081.all.tsv.gz	ILMN_1791149	12	123258371	AAAAAG	A	chr12_123258371_AAAAAG_A	188	0.254762	0.0123436	0.121666	0.0484063	INDEL	626	840	0.86631	ENSG00000182196	ENSG00000182196	NA	rs199777374
QTS000010	ftp://ftp.ebi.ac.uk/pub/databases/spot/eQTL/sumstats/QTS000010/QTD000081/QTD000081.all.tsv.gz	ILMN_1791149	12	123258371	AAAAAG	A	chr12_123258371_AAAAAG_A	188	0.254762	0.0123436	0.121666	0.0484063	INDEL	626	840	0.86631	ENSG00000182196	ENSG00000182196	NA	rs72462814
QTS000010	ftp://ftp.ebi.ac.uk/pub/databases/spot/eQTL/sumstats/QTS000010/QTD000081/QTD000081.all.tsv.gz	ILMN_1792092	12	123258371	AAAAAG	A	chr12_123258371_AAAAAG_A	188	0.254762	0.372421	0.0449059	0.05029	INDEL	626	840	0.86631	ENSG00000033030	ENSG00000033030	NA	rs199777374
QTS000010	ftp://ftp.ebi.ac.uk/pub/databases/spot/eQTL/sumstats/QTS000010/QTD000081/QTD000081.all.tsv.gz	ILMN_1792092	12	123258371	AAAAAG	A	chr12_123258371_AAAAAG_A	188	0.254762	0.372421	0.0449059	0.05029	INDEL	626	840	0.86631	ENSG00000033030	ENSG00000033030	NA	rs72462814
QTS000010	ftp://ftp.ebi.ac.uk/pub/databases/spot/eQTL/sumstats/QTS000010/QTD000081/QTD000081.all.tsv.gz	ILMN_1797425	12	123258371	AAAAAG	A	chr12_123258371_AAAAAG_A	188	0.254762	0.948933	0.00461092	0.0719484	INDEL	626	840	0.86631	ENSG00000111364	ENSG00000111364	NA	rs199777374
QTS000010	ftp://ftp.ebi.ac.uk/pub/databases/spot/eQTL/sumstats/QTS000010/QTD000081/QTD000081.all.tsv.gz	ILMN_1797425	12	123258371	AAAAAG	A	chr12_123258371_AAAAAG_A	188	0.254762	0.948933	0.00461092	0.0719484	INDEL	626	840	0.86631	ENSG00000111364	ENSG00000111364	NA	rs72462814
QTS000010	ftp://ftp.ebi.ac.uk/pub/databases/spot/eQTL/sumstats/QTS000010/QTD000081/QTD000081.all.tsv.gz	ILMN_1805643	12	123258371	AAAAAG	A	chr12_123258371_AAAAAG_A	188	0.254762	0.520886	-0.0515945	0.0802977	INDEL	626	840	0.86631	ENSG00000188026	ENSG00000188026	NA	rs199777374
QTS000010	ftp://ftp.ebi.ac.uk/pub/databases/spot/eQTL/sumstats/QTS000010/QTD000081/QTD000081.all.tsv.gz	ILMN_1805643	12	123258371	AAAAAG	A	chr12_123258371_AAAAAG_A	188	0.254762	0.520886	-0.0515945	0.0802977	INDEL	626	840	0.86631	ENSG00000188026	ENSG00000188026	NA	rs72462814
QTS000010	ftp://ftp.ebi.ac.uk/pub/databases/spot/eQTL/sumstats/QTS000010/QTD000081/QTD000081.all.tsv.gz	ILMN_1811272	12	123258371	AAAAAG	A	chr12_123258371_AAAAAG_A	188	0.254762	0.307126	-0.0848147	0.0829435	INDEL	626	840	0.86631	ENSG00000196917	ENSG00000196917	NA	rs199777374
QTS000010	ftp://ftp.ebi.ac.uk/pub/databases/spot/eQTL/sumstats/QTS000010/QTD000081/QTD000081.all.tsv.gz	ILMN_1811272	12	123258371	AAAAAG	A	chr12_123258371_AAAAAG_A	188	0.254762	0.307126	-0.0848147	0.0829435	INDEL	626	840	0.86631	ENSG00000196917	ENSG00000196917	NA	rs72462814
QTS000010	ftp://ftp.ebi.ac.uk/pub/databases/spot/eQTL/sumstats/QTS000010/QTD000081/QTD000081.all.tsv.gz	ILMN_1812721	12	123258371	AAAAAG	A	chr12_123258371_AAAAAG_A	188	0.254762	0.319909	-0.0781165	0.0784407	INDEL	626	840	0.86631	ENSG00000130787	ENSG00000130787	NA	rs199777374
QTS000010	ftp://ftp.ebi.ac.uk/pub/databases/spot/eQTL/sumstats/QTS000010/QTD000081/QTD000081.all.tsv.gz	ILMN_1812721	12	123258371	AAAAAG	A	chr12_123258371_AAAAAG_A	188	0.254762	0.319909	-0.0781165	0.0784407	INDEL	626	840	0.86631	ENSG00000130787	ENSG00000130787	NA	rs72462814
QTS000010	ftp://ftp.ebi.ac.uk/pub/databases/spot/eQTL/sumstats/QTS000010/QTD000081/QTD000081.all.tsv.gz	ILMN_2161848	12	123258371	AAAAAG	A	chr12_123258371_AAAAAG_A	188	0.254762	0.785666	-0.0223034	0.0819607	INDEL	626	840	0.86631	ENSG00000196917	ENSG00000196917	NA	rs199777374
QTS000010	ftp://ftp.ebi.ac.uk/pub/databases/spot/eQTL/sumstats/QTS000010/QTD000081/QTD000081.all.tsv.gz	ILMN_2161848	12	123258371	AAAAAG	A	chr12_123258371_AAAAAG_A	188	0.254762	0.785666	-0.0223034	0.0819607	INDEL	626	840	0.86631	ENSG00000196917	ENSG00000196917	NA	rs72462814
QTS000010	ftp://ftp.ebi.ac.uk/pub/databases/spot/eQTL/sumstats/QTS000010/QTD000081/QTD000081.all.tsv.gz	ILMN_2288402	12	123258371	AAAAAG	A	chr12_123258371_AAAAAG_A	188	0.254762	0.542943	-0.0505034	0.0829442	INDEL	626	840	0.86631	ENSG00000130787	ENSG00000130787	NA	rs199777374
QTS000010	ftp://ftp.ebi.ac.uk/pub/databases/spot/eQTL/sumstats/QTS000010/QTD000081/QTD000081.all.tsv.gz	ILMN_2288402	12	123258371	AAAAAG	A	chr12_123258371_AAAAAG_A	188	0.254762	0.542943	-0.0505034	0.0829442	INDEL	626	840	0.86631	ENSG00000130787	ENSG00000130787	NA	rs72462814
QTS000010	ftp://ftp.ebi.ac.uk/pub/databases/spot/eQTL/sumstats/QTS000010/QTD000081/QTD000081.all.tsv.gz	ILMN_2343047	12	123258371	AAAAAG	A	chr12_123258371_AAAAAG_A	188	0.254762	0.0485754	-0.159875	0.0808157	INDEL	626	840	0.86631	ENSG00000150967	ENSG00000150967	NA	rs199777374
QTS000010	ftp://ftp.ebi.ac.uk/pub/databases/spot/eQTL/sumstats/QTS000010/QTD000081/QTD000081.all.tsv.gz	ILMN_2343047	12	123258371	AAAAAG	A	chr12_123258371_AAAAAG_A	188	0.254762	0.0485754	-0.159875	0.0808157	INDEL	626	840	0.86631	ENSG00000150967	ENSG00000150967	NA	rs72462814
QTS000010	ftp://ftp.ebi.ac.uk/pub/databases/spot/eQTL/sumstats/QTS000010/QTD000081/QTD000081.all.tsv.gz	ILMN_2343048	12	123258371	AAAAAG	A	chr12_123258371_AAAAAG_A	188	0.254762	0.000328461	-0.282754	0.0780481	INDEL	626	840	0.86631	ENSG00000150967	ENSG00000150967	NA	rs199777374
QTS000010	ftp://ftp.ebi.ac.uk/pub/databases/spot/eQTL/sumstats/QTS000010/QTD000081/QTD000081.all.tsv.gz	ILMN_2343048	12	123258371	AAAAAG	A	chr12_123258371_AAAAAG_A	188	0.254762	0.000328461	-0.282754	0.0780481	INDEL	626	840	0.86631	ENSG00000150967	ENSG00000150967	NA	rs72462814
QTS000010	ftp://ftp.ebi.ac.uk/pub/databases/spot/eQTL/sumstats/QTS000010/QTD000081/QTD000081.all.tsv.gz	ILMN_2358277	12	123258371	AAAAAG	A	chr12_123258371_AAAAAG_A	188	0.254762	0.739298	0.0156313	0.0469391	INDEL	626	840	0.86631	ENSG00000111011	ENSG00000111011	NA	rs199777374
QTS000010	ftp://ftp.ebi.ac.uk/pub/databases/spot/eQTL/sumstats/QTS000010/QTD000081/QTD000081.all.tsv.gz	ILMN_2358277	12	123258371	AAAAAG	A	chr12_123258371_AAAAAG_A	188	0.254762	0.739298	0.0156313	0.0469391	INDEL	626	840	0.86631	ENSG00000111011	ENSG00000111011	NA	rs72462814
QTS000010	ftp://ftp.ebi.ac.uk/pub/databases/spot/eQTL/sumstats/QTS000010/QTD000081/QTD000081.all.tsv.gz	ILMN_2358278	12	123258371	AAAAAG	A	chr12_123258371_AAAAAG_A	188	0.254762	0.0921175	0.0967907	0.0573292	INDEL	626	840	0.86631	ENSG00000111011	ENSG00000111011	NA	rs199777374
QTS000010	ftp://ftp.ebi.ac.uk/pub/databases/spot/eQTL/sumstats/QTS000010/QTD000081/QTD000081.all.tsv.gz	ILMN_2358278	12	123258371	AAAAAG	A	chr12_123258371_AAAAAG_A	188	0.254762	0.0921175	0.0967907	0.0573292	INDEL	626	840	0.86631	ENSG00000111011	ENSG00000111011	NA	rs72462814
QTS000010	ftp://ftp.ebi.ac.uk/pub/databases/spot/eQTL/sumstats/QTS000010/QTD000081/QTD000081.all.tsv.gz	ILMN_2393144	12	123258371	AAAAAG	A	chr12_123258371_AAAAAG_A	188	0.254762	2.35064e-05	0.24296	0.0567866	INDEL	626	840	0.86631	ENSG00000182196	ENSG00000182196	NA	rs199777374
QTS000010	ftp://ftp.ebi.ac.uk/pub/databases/spot/eQTL/sumstats/QTS000010/QTD000081/QTD000081.all.tsv.gz	ILMN_2393144	12	123258371	AAAAAG	A	chr12_123258371_AAAAAG_A	188	0.254762	2.35064e-05	0.24296	0.0567866	INDEL	626	840	0.86631	ENSG00000182196	ENSG00000182196	NA	rs72462814
QTS000010	ftp://ftp.ebi.ac.uk/pub/databases/spot/eQTL/sumstats/QTS000010/QTD000081/QTD000081.all.tsv.gz	ILMN_2395285	12	123258371	AAAAAG	A	chr12_123258371_AAAAAG_A	188	0.254762	0.000746549	-0.162595	0.0478529	INDEL	626	840	0.86631	ENSG00000184209	ENSG00000184209	NA	rs199777374
QTS000010	ftp://ftp.ebi.ac.uk/pub/databases/spot/eQTL/sumstats/QTS000010/QTD000081/QTD000081.all.tsv.gz	ILMN_2395285	12	123258371	AAAAAG	A	chr12_123258371_AAAAAG_A	188	0.254762	0.000746549	-0.162595	0.0478529	INDEL	626	840	0.86631	ENSG00000184209	ENSG00000184209	NA	rs72462814
QTS000010	ftp://ftp.ebi.ac.uk/pub/databases/spot/eQTL/sumstats/QTS000010/QTD000081/QTD000081.all.tsv.gz	ILMN_2396148	12	123258371	AAAAAG	A	chr12_123258371_AAAAAG_A	188	0.254762	0.57565	0.0464827	0.0829745	INDEL	626	840	0.86631	ENSG00000130787	ENSG00000130787	NA	rs199777374
QTS000010	ftp://ftp.ebi.ac.uk/pub/databases/spot/eQTL/sumstats/QTS000010/QTD000081/QTD000081.all.tsv.gz	ILMN_2396148	12	123258371	AAAAAG	A	chr12_123258371_AAAAAG_A	188	0.254762	0.57565	0.0464827	0.0829745	INDEL	626	840	0.86631	ENSG00000130787	ENSG00000130787	NA	rs72462814
QTS000010	ftp://ftp.ebi.ac.uk/pub/databases/spot/eQTL/sumstats/QTS000010/QTD000081/QTD000081.all.tsv.gz	ILMN_2404085	12	123258371	AAAAAG	A	chr12_123258371_AAAAAG_A	188	0.254762	0.32701	0.0281175	0.0286521	INDEL	626	840	0.86631	ENSG00000130779	ENSG00000130779	NA	rs199777374
QTS000010	ftp://ftp.ebi.ac.uk/pub/databases/spot/eQTL/sumstats/QTS000010/QTD000081/QTD000081.all.tsv.gz	ILMN_2404085	12	123258371	AAAAAG	A	chr12_123258371_AAAAAG_A	188	0.254762	0.32701	0.0281175	0.0286521	INDEL	626	840	0.86631	ENSG00000130779	ENSG00000130779	NA	rs72462814
QTS000010	ftp://ftp.ebi.ac.uk/pub/databases/spot/eQTL/sumstats/QTS000010/QTD000081/QTD000081.all.tsv.gz	ILMN_3208881	12	123258371	AAAAAG	A	chr12_123258371_AAAAAG_A	188	0.254762	4.86307e-05	-0.256139	0.0623753	INDEL	626	840	0.86631	ENSG00000183955	ENSG00000183955	NA	rs199777374
QTS000010	ftp://ftp.ebi.ac.uk/pub/databases/spot/eQTL/sumstats/QTS000010/QTD000081/QTD000081.all.tsv.gz	ILMN_3208881	12	123258371	AAAAAG	A	chr12_123258371_AAAAAG_A	188	0.254762	4.86307e-05	-0.256139	0.0623753	INDEL	626	840	0.86631	ENSG00000183955	ENSG00000183955	NA	rs72462814
QTS000010	ftp://ftp.ebi.ac.uk/pub/databases/spot/eQTL/sumstats/QTS000010/QTD000081/QTD000081.all.tsv.gz	ILMN_3229052	12	123258371	AAAAAG	A	chr12_123258371_AAAAAG_A	188	0.254762	0.565019	-0.0459451	0.0797829	INDEL	626	840	0.86631	ENSG00000184209	ENSG00000184209	NA	rs199777374
QTS000010	ftp://ftp.ebi.ac.uk/pub/databases/spot/eQTL/sumstats/QTS000010/QTD000081/QTD000081.all.tsv.gz	ILMN_3229052	12	123258371	AAAAAG	A	chr12_123258371_AAAAAG_A	188	0.254762	0.565019	-0.0459451	0.0797829	INDEL	626	840	0.86631	ENSG00000184209	ENSG00000184209	NA	rs72462814
QTS000010	ftp://ftp.ebi.ac.uk/pub/databases/spot/eQTL/sumstats/QTS000010/QTD000081/QTD000081.all.tsv.gz	ILMN_3236695	12	123258371	AAAAAG	A	chr12_123258371_AAAAAG_A	188	0.254762	0.150375	-0.116581	0.0809065	INDEL	626	840	0.86631	ENSG00000256092	ENSG00000256092	NA	rs199777374
QTS000010	ftp://ftp.ebi.ac.uk/pub/databases/spot/eQTL/sumstats/QTS000010/QTD000081/QTD000081.all.tsv.gz	ILMN_3236695	12	123258371	AAAAAG	A	chr12_123258371_AAAAAG_A	188	0.254762	0.150375	-0.116581	0.0809065	INDEL	626	840	0.86631	ENSG00000256092	ENSG00000256092	NA	rs72462814
QTS000010	ftp://ftp.ebi.ac.uk/pub/databases/spot/eQTL/sumstats/QTS000010/QTD000081/QTD000081.all.tsv.gz	ILMN_3249006	12	123258371	AAAAAG	A	chr12_123258371_AAAAAG_A	188	0.254762	0.00669179	-0.210907	0.0773728	INDEL	626	840	0.86631	ENSG00000183955	ENSG00000183955	NA	rs199777374
QTS000010	ftp://ftp.ebi.ac.uk/pub/databases/spot/eQTL/sumstats/QTS000010/QTD000081/QTD000081.all.tsv.gz	ILMN_3249006	12	123258371	AAAAAG	A	chr12_123258371_AAAAAG_A	188	0.254762	0.00669179	-0.210907	0.0773728	INDEL	626	840	0.86631	ENSG00000183955	ENSG00000183955	NA	rs72462814
QTS000010	ftp://ftp.ebi.ac.uk/pub/databases/spot/eQTL/sumstats/QTS000010/QTD000081/QTD000081.all.tsv.gz	ILMN_1651936	12	123258374	A	G	chr12_123258374_A_G	27	0.0321429	0.0185429	0.395496	0.16729	SNP	27	840	0.98221	ENSG00000183955	ENSG00000183955	NA	rs79050634
QTS000010	ftp://ftp.ebi.ac.uk/pub/databases/spot/eQTL/sumstats/QTS000010/QTD000081/QTD000081.all.tsv.gz	ILMN_1654421	12	123258374	A	G	chr12_123258374_A_G	27	0.0321429	0.218053	0.227655	0.184539	SNP	27	840	0.98221	ENSG00000051825	ENSG00000051825	NA	rs79050634
QTS000010	ftp://ftp.ebi.ac.uk/pub/databases/spot/eQTL/sumstats/QTS000010/QTD000081/QTD000081.all.tsv.gz	ILMN_1654939	12	123258374	A	G	chr12_123258374_A_G	27	0.0321429	0.904718	-0.0203144	0.169599	SNP	27	840	0.98221	ENSG00000086598	ENSG00000086598	NA	rs79050634
QTS000010	ftp://ftp.ebi.ac.uk/pub/databases/spot/eQTL/sumstats/QTS000010/QTD000081/QTD000081.all.tsv.gz	ILMN_1662316	12	123258374	A	G	chr12_123258374_A_G	27	0.0321429	0.764607	0.052911	0.176583	SNP	27	840	0.98221	ENSG00000139719	ENSG00000139719	NA	rs79050634
QTS000010	ftp://ftp.ebi.ac.uk/pub/databases/spot/eQTL/sumstats/QTS000010/QTD000081/QTD000081.all.tsv.gz	ILMN_1663370	12	123258374	A	G	chr12_123258374_A_G	27	0.0321429	0.0618426	0.375394	0.200466	SNP	27	840	0.98221	ENSG00000130783	ENSG00000130783	NA	rs79050634
QTS000010	ftp://ftp.ebi.ac.uk/pub/databases/spot/eQTL/sumstats/QTS000010/QTD000081/QTD000081.all.tsv.gz	ILMN_1667510	12	123258374	A	G	chr12_123258374_A_G	27	0.0321429	0.709029	0.049875	0.133562	SNP	27	840	0.98221	ENSG00000130921	ENSG00000130921	NA	rs79050634
QTS000010	ftp://ftp.ebi.ac.uk/pub/databases/spot/eQTL/sumstats/QTS000010/QTD000081/QTD000081.all.tsv.gz	ILMN_1668743	12	123258374	A	G	chr12_123258374_A_G	27	0.0321429	0.495884	0.11177	0.163982	SNP	27	840	0.98221	ENSG00000150977	ENSG00000150977	NA	rs79050634
QTS000010	ftp://ftp.ebi.ac.uk/pub/databases/spot/eQTL/sumstats/QTS000010/QTD000081/QTD000081.all.tsv.gz	ILMN_1670640	12	123258374	A	G	chr12_123258374_A_G	27	0.0321429	0.634129	-0.0780172	0.163804	SNP	27	840	0.98221	ENSG00000179195	ENSG00000179195	NA	rs79050634
QTS000010	ftp://ftp.ebi.ac.uk/pub/databases/spot/eQTL/sumstats/QTS000010/QTD000081/QTD000081.all.tsv.gz	ILMN_1675819	12	123258374	A	G	chr12_123258374_A_G	27	0.0321429	0.982184	-0.00449328	0.201085	SNP	27	840	0.98221	ENSG00000178882	ENSG00000178882	NA	rs79050634
QTS000010	ftp://ftp.ebi.ac.uk/pub/databases/spot/eQTL/sumstats/QTS000010/QTD000081/QTD000081.all.tsv.gz	ILMN_1677693	12	123258374	A	G	chr12_123258374_A_G	27	0.0321429	0.877859	-0.0313046	0.203566	SNP	27	840	0.98221	ENSG00000255398	ENSG00000255398	NA	rs79050634
QTS000010	ftp://ftp.ebi.ac.uk/pub/databases/spot/eQTL/sumstats/QTS000010/QTD000081/QTD000081.all.tsv.gz	ILMN_1678490	12	123258374	A	G	chr12_123258374_A_G	27	0.0321429	0.891004	-0.0187793	0.136955	SNP	27	840	0.98221	ENSG00000150977	ENSG00000150977	NA	rs79050634
QTS000010	ftp://ftp.ebi.ac.uk/pub/databases/spot/eQTL/sumstats/QTS000010/QTD000081/QTD000081.all.tsv.gz	ILMN_1684038	12	123258374	A	G	chr12_123258374_A_G	27	0.0321429	0.850616	-0.0367748	0.195141	SNP	27	840	0.98221	ENSG00000130779	ENSG00000130779	NA	rs79050634
QTS000010	ftp://ftp.ebi.ac.uk/pub/databases/spot/eQTL/sumstats/QTS000010/QTD000081/QTD000081.all.tsv.gz	ILMN_1692281	12	123258374	A	G	chr12_123258374_A_G	27	0.0321429	0.0305946	0.441946	0.20367	SNP	27	840	0.98221	ENSG00000197653	ENSG00000197653	NA	rs79050634
QTS000010	ftp://ftp.ebi.ac.uk/pub/databases/spot/eQTL/sumstats/QTS000010/QTD000081/QTD000081.all.tsv.gz	ILMN_1700380	12	123258374	A	G	chr12_123258374_A_G	27	0.0321429	0.00863331	-0.495369	0.187704	SNP	27	840	0.98221	ENSG00000185344	ENSG00000185344	NA	rs79050634
QTS000010	ftp://ftp.ebi.ac.uk/pub/databases/spot/eQTL/sumstats/QTS000010/QTD000081/QTD000081.all.tsv.gz	ILMN_1701905	12	123258374	A	G	chr12_123258374_A_G	27	0.0321429	0.99813	-0.000477085	0.203441	SNP	27	840	0.98221	ENSG00000130783	ENSG00000130783	NA	rs79050634
QTS000010	ftp://ftp.ebi.ac.uk/pub/databases/spot/eQTL/sumstats/QTS000010/QTD000081/QTD000081.all.tsv.gz	ILMN_1704019	12	123258374	A	G	chr12_123258374_A_G	27	0.0321429	0.619973	-0.100709	0.202932	SNP	27	840	0.98221	ENSG00000111325	ENSG00000111325	NA	rs79050634
QTS000010	ftp://ftp.ebi.ac.uk/pub/databases/spot/eQTL/sumstats/QTS000010/QTD000081/QTD000081.all.tsv.gz	ILMN_1706345	12	123258374	A	G	chr12_123258374_A_G	27	0.0321429	0.563718	-0.116287	0.201256	SNP	27	840	0.98221	ENSG00000168778	ENSG00000168778	NA	rs79050634
QTS000010	ftp://ftp.ebi.ac.uk/pub/databases/spot/eQTL/sumstats/QTS000010/QTD000081/QTD000081.all.tsv.gz	ILMN_1710427	12	123258374	A	G	chr12_123258374_A_G	27	0.0321429	0.000699267	0.559431	0.163759	SNP	27	840	0.98221	ENSG00000139722	ENSG00000139722	NA	rs79050634
QTS000010	ftp://ftp.ebi.ac.uk/pub/databases/spot/eQTL/sumstats/QTS000010/QTD000081/QTD000081.all.tsv.gz	ILMN_1711699	12	123258374	A	G	chr12_123258374_A_G	27	0.0321429	0.535299	-0.125589	0.20241	SNP	27	840	0.98221	ENSG00000130787	ENSG00000130787	NA	rs79050634
QTS000010	ftp://ftp.ebi.ac.uk/pub/databases/spot/eQTL/sumstats/QTS000010/QTD000081/QTD000081.all.tsv.gz	ILMN_1723058	12	123258374	A	G	chr12_123258374_A_G	27	0.0321429	0.107969	0.304793	0.189201	SNP	27	840	0.98221	ENSG00000130779	ENSG00000130779	NA	rs79050634
QTS000010	ftp://ftp.ebi.ac.uk/pub/databases/spot/eQTL/sumstats/QTS000010/QTD000081/QTD000081.all.tsv.gz	ILMN_1725187	12	123258374	A	G	chr12_123258374_A_G	27	0.0321429	0.174635	0.245213	0.180324	SNP	27	840	0.98221	ENSG00000090975	ENSG00000090975	NA	rs79050634
QTS000010	ftp://ftp.ebi.ac.uk/pub/databases/spot/eQTL/sumstats/QTS000010/QTD000081/QTD000081.all.tsv.gz	ILMN_1725571	12	123258374	A	G	chr12_123258374_A_G	27	0.0321429	0.665272	-0.0883987	0.204172	SNP	27	840	0.98221	ENSG00000197653	ENSG00000197653	NA	rs79050634
QTS000010	ftp://ftp.ebi.ac.uk/pub/databases/spot/eQTL/sumstats/QTS000010/QTD000081/QTD000081.all.tsv.gz	ILMN_1725666	12	123258374	A	G	chr12_123258374_A_G	27	0.0321429	0.212956	0.195502	0.156722	SNP	27	840	0.98221	ENSG00000111358	ENSG00000111358	NA	rs79050634
QTS000010	ftp://ftp.ebi.ac.uk/pub/databases/spot/eQTL/sumstats/QTS000010/QTD000081/QTD000081.all.tsv.gz	ILMN_1731107	12	123258374	A	G	chr12_123258374_A_G	27	0.0321429	0.00171266	0.455299	0.144214	SNP	27	840	0.98221	ENSG00000119242	ENSG00000119242	NA	rs79050634
QTS000010	ftp://ftp.ebi.ac.uk/pub/databases/spot/eQTL/sumstats/QTS000010/QTD000081/QTD000081.all.tsv.gz	ILMN_1732516	12	123258374	A	G	chr12_123258374_A_G	27	0.0321429	0.671252	-0.0749041	0.176353	SNP	27	840	0.98221	ENSG00000184445	ENSG00000184445	NA	rs79050634
QTS000010	ftp://ftp.ebi.ac.uk/pub/databases/spot/eQTL/sumstats/QTS000010/QTD000081/QTD000081.all.tsv.gz	ILMN_1739943	12	123258374	A	G	chr12_123258374_A_G	27	0.0321429	0.330081	0.140233	0.14381	SNP	27	840	0.98221	ENSG00000139697	ENSG00000139697	NA	rs79050634
QTS000010	ftp://ftp.ebi.ac.uk/pub/databases/spot/eQTL/sumstats/QTS000010/QTD000081/QTD000081.all.tsv.gz	ILMN_1750497	12	123258374	A	G	chr12_123258374_A_G	27	0.0321429	0.0420703	-0.412591	0.202321	SNP	27	840	0.98221	ENSG00000182782	ENSG00000182782	NA	rs79050634
QTS000010	ftp://ftp.ebi.ac.uk/pub/databases/spot/eQTL/sumstats/QTS000010/QTD000081/QTD000081.all.tsv.gz	ILMN_1753716	12	123258374	A	G	chr12_123258374_A_G	27	0.0321429	0.222269	-0.157056	0.128482	SNP	27	840	0.98221	ENSG00000111361	ENSG00000111361	NA	rs79050634
QTS000010	ftp://ftp.ebi.ac.uk/pub/databases/spot/eQTL/sumstats/QTS000010/QTD000081/QTD000081.all.tsv.gz	ILMN_1757910	12	123258374	A	G	chr12_123258374_A_G	27	0.0321429	0.829299	-0.0440384	0.204127	SNP	27	840	0.98221	ENSG00000130787	ENSG00000130787	NA	rs79050634
QTS000010	ftp://ftp.ebi.ac.uk/pub/databases/spot/eQTL/sumstats/QTS000010/QTD000081/QTD000081.all.tsv.gz	ILMN_1760954	12	123258374	A	G	chr12_123258374_A_G	27	0.0321429	0.437439	-0.104553	0.134509	SNP	27	840	0.98221	ENSG00000139726	ENSG00000139726	NA	rs79050634
QTS000010	ftp://ftp.ebi.ac.uk/pub/databases/spot/eQTL/sumstats/QTS000010/QTD000081/QTD000081.all.tsv.gz	ILMN_1769301	12	123258374	A	G	chr12_123258374_A_G	27	0.0321429	0.951769	0.0123595	0.204213	SNP	27	840	0.98221	ENSG00000250091	ENSG00000250091	NA	rs79050634
QTS000010	ftp://ftp.ebi.ac.uk/pub/databases/spot/eQTL/sumstats/QTS000010/QTD000081/QTD000081.all.tsv.gz	ILMN_1772845	12	123258374	A	G	chr12_123258374_A_G	27	0.0321429	0.427538	-0.110441	0.139057	SNP	27	840	0.98221	ENSG00000184209	ENSG00000184209	NA	rs79050634
QTS000010	ftp://ftp.ebi.ac.uk/pub/databases/spot/eQTL/sumstats/QTS000010/QTD000081/QTD000081.all.tsv.gz	ILMN_1779835	12	123258374	A	G	chr12_123258374_A_G	27	0.0321429	0.7175	0.0666257	0.184021	SNP	27	840	0.98221	ENSG00000182196	ENSG00000182196	NA	rs79050634
QTS000010	ftp://ftp.ebi.ac.uk/pub/databases/spot/eQTL/sumstats/QTS000010/QTD000081/QTD000081.all.tsv.gz	ILMN_1787845	12	123258374	A	G	chr12_123258374_A_G	27	0.0321429	0.584155	-0.112101	0.204652	SNP	27	840	0.98221	ENSG00000130787	ENSG00000130787	NA	rs79050634
QTS000010	ftp://ftp.ebi.ac.uk/pub/databases/spot/eQTL/sumstats/QTS000010/QTD000081/QTD000081.all.tsv.gz	ILMN_1788928	12	123258374	A	G	chr12_123258374_A_G	27	0.0321429	0.176091	-0.271218	0.200123	SNP	27	840	0.98221	ENSG00000150967	ENSG00000150967	NA	rs79050634
QTS000010	ftp://ftp.ebi.ac.uk/pub/databases/spot/eQTL/sumstats/QTS000010/QTD000081/QTD000081.all.tsv.gz	ILMN_1791149	12	123258374	A	G	chr12_123258374_A_G	27	0.0321429	0.826157	0.0266423	0.121225	SNP	27	840	0.98221	ENSG00000182196	ENSG00000182196	NA	rs79050634
QTS000010	ftp://ftp.ebi.ac.uk/pub/databases/spot/eQTL/sumstats/QTS000010/QTD000081/QTD000081.all.tsv.gz	ILMN_1792092	12	123258374	A	G	chr12_123258374_A_G	27	0.0321429	0.65301	-0.0562717	0.125071	SNP	27	840	0.98221	ENSG00000033030	ENSG00000033030	NA	rs79050634
QTS000010	ftp://ftp.ebi.ac.uk/pub/databases/spot/eQTL/sumstats/QTS000010/QTD000081/QTD000081.all.tsv.gz	ILMN_1797425	12	123258374	A	G	chr12_123258374_A_G	27	0.0321429	0.74885	-0.0572772	0.178783	SNP	27	840	0.98221	ENSG00000111364	ENSG00000111364	NA	rs79050634
QTS000010	ftp://ftp.ebi.ac.uk/pub/databases/spot/eQTL/sumstats/QTS000010/QTD000081/QTD000081.all.tsv.gz	ILMN_1805643	12	123258374	A	G	chr12_123258374_A_G	27	0.0321429	0.635049	0.0948083	0.1996	SNP	27	840	0.98221	ENSG00000188026	ENSG00000188026	NA	rs79050634
QTS000010	ftp://ftp.ebi.ac.uk/pub/databases/spot/eQTL/sumstats/QTS000010/QTD000081/QTD000081.all.tsv.gz	ILMN_1811272	12	123258374	A	G	chr12_123258374_A_G	27	0.0321429	0.0343457	0.435792	0.205256	SNP	27	840	0.98221	ENSG00000196917	ENSG00000196917	NA	rs79050634
QTS000010	ftp://ftp.ebi.ac.uk/pub/databases/spot/eQTL/sumstats/QTS000010/QTD000081/QTD000081.all.tsv.gz	ILMN_1812721	12	123258374	A	G	chr12_123258374_A_G	27	0.0321429	0.222627	0.237961	0.194819	SNP	27	840	0.98221	ENSG00000130787	ENSG00000130787	NA	rs79050634
QTS000010	ftp://ftp.ebi.ac.uk/pub/databases/spot/eQTL/sumstats/QTS000010/QTD000081/QTD000081.all.tsv.gz	ILMN_2161848	12	123258374	A	G	chr12_123258374_A_G	27	0.0321429	0.312044	0.205931	0.203448	SNP	27	840	0.98221	ENSG00000196917	ENSG00000196917	NA	rs79050634
QTS000010	ftp://ftp.ebi.ac.uk/pub/databases/spot/eQTL/sumstats/QTS000010/QTD000081/QTD000081.all.tsv.gz	ILMN_2288402	12	123258374	A	G	chr12_123258374_A_G	27	0.0321429	0.228005	0.248538	0.205855	SNP	27	840	0.98221	ENSG00000130787	ENSG00000130787	NA	rs79050634
QTS000010	ftp://ftp.ebi.ac.uk/pub/databases/spot/eQTL/sumstats/QTS000010/QTD000081/QTD000081.all.tsv.gz	ILMN_2343047	12	123258374	A	G	chr12_123258374_A_G	27	0.0321429	0.40849	0.166839	0.201639	SNP	27	840	0.98221	ENSG00000150967	ENSG00000150967	NA	rs79050634
QTS000010	ftp://ftp.ebi.ac.uk/pub/databases/spot/eQTL/sumstats/QTS000010/QTD000081/QTD000081.all.tsv.gz	ILMN_2343048	12	123258374	A	G	chr12_123258374_A_G	27	0.0321429	0.0885109	0.335295	0.196375	SNP	27	840	0.98221	ENSG00000150967	ENSG00000150967	NA	rs79050634
QTS000010	ftp://ftp.ebi.ac.uk/pub/databases/spot/eQTL/sumstats/QTS000010/QTD000081/QTD000081.all.tsv.gz	ILMN_2358277	12	123258374	A	G	chr12_123258374_A_G	27	0.0321429	0.0913456	-0.19675	0.116257	SNP	27	840	0.98221	ENSG00000111011	ENSG00000111011	NA	rs79050634
QTS000010	ftp://ftp.ebi.ac.uk/pub/databases/spot/eQTL/sumstats/QTS000010/QTD000081/QTD000081.all.tsv.gz	ILMN_2358278	12	123258374	A	G	chr12_123258374_A_G	27	0.0321429	0.69587	-0.0559178	0.142947	SNP	27	840	0.98221	ENSG00000111011	ENSG00000111011	NA	rs79050634
QTS000010	ftp://ftp.ebi.ac.uk/pub/databases/spot/eQTL/sumstats/QTS000010/QTD000081/QTD000081.all.tsv.gz	ILMN_2393144	12	123258374	A	G	chr12_123258374_A_G	27	0.0321429	0.125715	-0.220739	0.143861	SNP	27	840	0.98221	ENSG00000182196	ENSG00000182196	NA	rs79050634
QTS000010	ftp://ftp.ebi.ac.uk/pub/databases/spot/eQTL/sumstats/QTS000010/QTD000081/QTD000081.all.tsv.gz	ILMN_2395285	12	123258374	A	G	chr12_123258374_A_G	27	0.0321429	0.150414	0.173325	0.120298	SNP	27	840	0.98221	ENSG00000184209	ENSG00000184209	NA	rs79050634
QTS000010	ftp://ftp.ebi.ac.uk/pub/databases/spot/eQTL/sumstats/QTS000010/QTD000081/QTD000081.all.tsv.gz	ILMN_2396148	12	123258374	A	G	chr12_123258374_A_G	27	0.0321429	0.565028	-0.118744	0.206202	SNP	27	840	0.98221	ENSG00000130787	ENSG00000130787	NA	rs79050634
QTS000010	ftp://ftp.ebi.ac.uk/pub/databases/spot/eQTL/sumstats/QTS000010/QTD000081/QTD000081.all.tsv.gz	ILMN_2404085	12	123258374	A	G	chr12_123258374_A_G	27	0.0321429	0.542883	-0.0433939	0.0712575	SNP	27	840	0.98221	ENSG00000130779	ENSG00000130779	NA	rs79050634
QTS000010	ftp://ftp.ebi.ac.uk/pub/databases/spot/eQTL/sumstats/QTS000010/QTD000081/QTD000081.all.tsv.gz	ILMN_3208881	12	123258374	A	G	chr12_123258374_A_G	27	0.0321429	0.00732046	0.422679	0.156807	SNP	27	840	0.98221	ENSG00000183955	ENSG00000183955	NA	rs79050634
QTS000010	ftp://ftp.ebi.ac.uk/pub/databases/spot/eQTL/sumstats/QTS000010/QTD000081/QTD000081.all.tsv.gz	ILMN_3229052	12	123258374	A	G	chr12_123258374_A_G	27	0.0321429	0.123734	0.305068	0.197775	SNP	27	840	0.98221	ENSG00000184209	ENSG00000184209	NA	rs79050634
QTS000010	ftp://ftp.ebi.ac.uk/pub/databases/spot/eQTL/sumstats/QTS000010/QTD000081/QTD000081.all.tsv.gz	ILMN_3236695	12	123258374	A	G	chr12_123258374_A_G	27	0.0321429	0.715014	-0.0736429	0.201548	SNP	27	840	0.98221	ENSG00000256092	ENSG00000256092	NA	rs79050634
QTS000010	ftp://ftp.ebi.ac.uk/pub/databases/spot/eQTL/sumstats/QTS000010/QTD000081/QTD000081.all.tsv.gz	ILMN_3249006	12	123258374	A	G	chr12_123258374_A_G	27	0.0321429	0.488209	-0.134544	0.193925	SNP	27	840	0.98221	ENSG00000183955	ENSG00000183955	NA	rs79050634
QTS000010	ftp://ftp.ebi.ac.uk/pub/databases/spot/eQTL/sumstats/QTS000010/QTD000081/QTD000081.all.tsv.gz	ILMN_1651936	12	123258598	T	C	chr12_123258598_T_C	27	0.0321429	0.018531	0.394386	0.166803	SNP	27	840	0.98247	ENSG00000183955	ENSG00000183955	NA	rs76327404
QTS000010	ftp://ftp.ebi.ac.uk/pub/databases/spot/eQTL/sumstats/QTS000010/QTD000081/QTD000081.all.tsv.gz	ILMN_1654421	12	123258598	T	C	chr12_123258598_T_C	27	0.0321429	0.216773	0.227625	0.184001	SNP	27	840	0.98247	ENSG00000051825	ENSG00000051825	NA	rs76327404
QTS000010	ftp://ftp.ebi.ac.uk/pub/databases/spot/eQTL/sumstats/QTS000010/QTD000081/QTD000081.all.tsv.gz	ILMN_1654939	12	123258598	T	C	chr12_123258598_T_C	27	0.0321429	0.907616	-0.0196364	0.169106	SNP	27	840	0.98247	ENSG00000086598	ENSG00000086598	NA	rs76327404
QTS000010	ftp://ftp.ebi.ac.uk/pub/databases/spot/eQTL/sumstats/QTS000010/QTD000081/QTD000081.all.tsv.gz	ILMN_1662316	12	123258598	T	C	chr12_123258598_T_C	27	0.0321429	0.767369	0.0521196	0.17607	SNP	27	840	0.98247	ENSG00000139719	ENSG00000139719	NA	rs76327404
QTS000010	ftp://ftp.ebi.ac.uk/pub/databases/spot/eQTL/sumstats/QTS000010/QTD000081/QTD000081.all.tsv.gz	ILMN_1663370	12	123258598	T	C	chr12_123258598_T_C	27	0.0321429	0.0621261	0.373898	0.199885	SNP	27	840	0.98247	ENSG00000130783	ENSG00000130783	NA	rs76327404
QTS000010	ftp://ftp.ebi.ac.uk/pub/databases/spot/eQTL/sumstats/QTS000010/QTD000081/QTD000081.all.tsv.gz	ILMN_1667510	12	123258598	T	C	chr12_123258598_T_C	27	0.0321429	0.709471	0.0496509	0.133173	SNP	27	840	0.98247	ENSG00000130921	ENSG00000130921	NA	rs76327404
QTS000010	ftp://ftp.ebi.ac.uk/pub/databases/spot/eQTL/sumstats/QTS000010/QTD000081/QTD000081.all.tsv.gz	ILMN_1668743	12	123258598	T	C	chr12_123258598_T_C	27	0.0321429	0.49485	0.111712	0.163505	SNP	27	840	0.98247	ENSG00000150977	ENSG00000150977	NA	rs76327404
QTS000010	ftp://ftp.ebi.ac.uk/pub/databases/spot/eQTL/sumstats/QTS000010/QTD000081/QTD000081.all.tsv.gz	ILMN_1670640	12	123258598	T	C	chr12_123258598_T_C	27	0.0321429	0.632908	-0.0780706	0.163327	SNP	27	840	0.98247	ENSG00000179195	ENSG00000179195	NA	rs76327404
QTS000010	ftp://ftp.ebi.ac.uk/pub/databases/spot/eQTL/sumstats/QTS000010/QTD000081/QTD000081.all.tsv.gz	ILMN_1675819	12	123258598	T	C	chr12_123258598_T_C	27	0.0321429	0.984035	-0.00401451	0.200501	SNP	27	840	0.98247	ENSG00000178882	ENSG00000178882	NA	rs76327404
QTS000010	ftp://ftp.ebi.ac.uk/pub/databases/spot/eQTL/sumstats/QTS000010/QTD000081/QTD000081.all.tsv.gz	ILMN_1677693	12	123258598	T	C	chr12_123258598_T_C	27	0.0321429	0.87944	-0.0308064	0.202975	SNP	27	840	0.98247	ENSG00000255398	ENSG00000255398	NA	rs76327404
QTS000010	ftp://ftp.ebi.ac.uk/pub/databases/spot/eQTL/sumstats/QTS000010/QTD000081/QTD000081.all.tsv.gz	ILMN_1678490	12	123258598	T	C	chr12_123258598_T_C	27	0.0321429	0.891899	-0.0185699	0.136557	SNP	27	840	0.98247	ENSG00000150977	ENSG00000150977	NA	rs76327404
QTS000010	ftp://ftp.ebi.ac.uk/pub/databases/spot/eQTL/sumstats/QTS000010/QTD000081/QTD000081.all.tsv.gz	ILMN_1684038	12	123258598	T	C	chr12_123258598_T_C	27	0.0321429	0.854061	-0.0358126	0.194574	SNP	27	840	0.98247	ENSG00000130779	ENSG00000130779	NA	rs76327404
QTS000010	ftp://ftp.ebi.ac.uk/pub/databases/spot/eQTL/sumstats/QTS000010/QTD000081/QTD000081.all.tsv.gz	ILMN_1692281	12	123258598	T	C	chr12_123258598_T_C	27	0.0321429	0.0302494	0.441574	0.203073	SNP	27	840	0.98247	ENSG00000197653	ENSG00000197653	NA	rs76327404
QTS000010	ftp://ftp.ebi.ac.uk/pub/databases/spot/eQTL/sumstats/QTS000010/QTD000081/QTD000081.all.tsv.gz	ILMN_1700380	12	123258598	T	C	chr12_123258598_T_C	27	0.0321429	0.0086101	-0.4941	0.187157	SNP	27	840	0.98247	ENSG00000185344	ENSG00000185344	NA	rs76327404
QTS000010	ftp://ftp.ebi.ac.uk/pub/databases/spot/eQTL/sumstats/QTS000010/QTD000081/QTD000081.all.tsv.gz	ILMN_1701905	12	123258598	T	C	chr12_123258598_T_C	27	0.0321429	0.997279	-0.000692241	0.202849	SNP	27	840	0.98247	ENSG00000130783	ENSG00000130783	NA	rs76327404
QTS000010	ftp://ftp.ebi.ac.uk/pub/databases/spot/eQTL/sumstats/QTS000010/QTD000081/QTD000081.all.tsv.gz	ILMN_1704019	12	123258598	T	C	chr12_123258598_T_C	27	0.0321429	0.622942	-0.0995656	0.202343	SNP	27	840	0.98247	ENSG00000111325	ENSG00000111325	NA	rs76327404
QTS000010	ftp://ftp.ebi.ac.uk/pub/databases/spot/eQTL/sumstats/QTS000010/QTD000081/QTD000081.all.tsv.gz	ILMN_1706345	12	123258598	T	C	chr12_123258598_T_C	27	0.0321429	0.566893	-0.115006	0.200672	SNP	27	840	0.98247	ENSG00000168778	ENSG00000168778	NA	rs76327404
QTS000010	ftp://ftp.ebi.ac.uk/pub/databases/spot/eQTL/sumstats/QTS000010/QTD000081/QTD000081.all.tsv.gz	ILMN_1710427	12	123258598	T	C	chr12_123258598_T_C	27	0.0321429	0.000699976	0.557759	0.163283	SNP	27	840	0.98247	ENSG00000139722	ENSG00000139722	NA	rs76327404
QTS000010	ftp://ftp.ebi.ac.uk/pub/databases/spot/eQTL/sumstats/QTS000010/QTD000081/QTD000081.all.tsv.gz	ILMN_1711699	12	123258598	T	C	chr12_123258598_T_C	27	0.0321429	0.532647	-0.126038	0.20182	SNP	27	840	0.98247	ENSG00000130787	ENSG00000130787	NA	rs76327404
QTS000010	ftp://ftp.ebi.ac.uk/pub/databases/spot/eQTL/sumstats/QTS000010/QTD000081/QTD000081.all.tsv.gz	ILMN_1723058	12	123258598	T	C	chr12_123258598_T_C	27	0.0321429	0.108738	0.303248	0.188653	SNP	27	840	0.98247	ENSG00000130779	ENSG00000130779	NA	rs76327404
QTS000010	ftp://ftp.ebi.ac.uk/pub/databases/spot/eQTL/sumstats/QTS000010/QTD000081/QTD000081.all.tsv.gz	ILMN_1725187	12	123258598	T	C	chr12_123258598_T_C	27	0.0321429	0.176555	0.243419	0.179804	SNP	27	840	0.98247	ENSG00000090975	ENSG00000090975	NA	rs76327404
QTS000010	ftp://ftp.ebi.ac.uk/pub/databases/spot/eQTL/sumstats/QTS000010/QTD000081/QTD000081.all.tsv.gz	ILMN_1725571	12	123258598	T	C	chr12_123258598_T_C	27	0.0321429	0.664808	-0.0882718	0.203578	SNP	27	840	0.98247	ENSG00000197653	ENSG00000197653	NA	rs76327404
QTS000010	ftp://ftp.ebi.ac.uk/pub/databases/spot/eQTL/sumstats/QTS000010/QTD000081/QTD000081.all.tsv.gz	ILMN_1725666	12	123258598	T	C	chr12_123258598_T_C	27	0.0321429	0.210763	0.195869	0.156264	SNP	27	840	0.98247	ENSG00000111358	ENSG00000111358	NA	rs76327404
QTS000010	ftp://ftp.ebi.ac.uk/pub/databases/spot/eQTL/sumstats/QTS000010/QTD000081/QTD000081.all.tsv.gz	ILMN_1731107	12	123258598	T	C	chr12_123258598_T_C	27	0.0321429	0.00170486	0.454167	0.143793	SNP	27	840	0.98247	ENSG00000119242	ENSG00000119242	NA	rs76327404
QTS000010	ftp://ftp.ebi.ac.uk/pub/databases/spot/eQTL/sumstats/QTS000010/QTD000081/QTD000081.all.tsv.gz	ILMN_1732516	12	123258598	T	C	chr12_123258598_T_C	27	0.0321429	0.673259	-0.0742024	0.175841	SNP	27	840	0.98247	ENSG00000184445	ENSG00000184445	NA	rs76327404
QTS000010	ftp://ftp.ebi.ac.uk/pub/databases/spot/eQTL/sumstats/QTS000010/QTD000081/QTD000081.all.tsv.gz	ILMN_1739943	12	123258598	T	C	chr12_123258598_T_C	27	0.0321429	0.327297	0.140631	0.14339	SNP	27	840	0.98247	ENSG00000139697	ENSG00000139697	NA	rs76327404
QTS000010	ftp://ftp.ebi.ac.uk/pub/databases/spot/eQTL/sumstats/QTS000010/QTD000081/QTD000081.all.tsv.gz	ILMN_1750497	12	123258598	T	C	chr12_123258598_T_C	27	0.0321429	0.0413078	-0.412922	0.201725	SNP	27	840	0.98247	ENSG00000182782	ENSG00000182782	NA	rs76327404
QTS000010	ftp://ftp.ebi.ac.uk/pub/databases/spot/eQTL/sumstats/QTS000010/QTD000081/QTD000081.all.tsv.gz	ILMN_1753716	12	123258598	T	C	chr12_123258598_T_C	27	0.0321429	0.221012	-0.157025	0.128107	SNP	27	840	0.98247	ENSG00000111361	ENSG00000111361	NA	rs76327404
QTS000010	ftp://ftp.ebi.ac.uk/pub/databases/spot/eQTL/sumstats/QTS000010/QTD000081/QTD000081.all.tsv.gz	ILMN_1757910	12	123258598	T	C	chr12_123258598_T_C	27	0.0321429	0.830247	-0.0436626	0.203534	SNP	27	840	0.98247	ENSG00000130787	ENSG00000130787	NA	rs76327404
QTS000010	ftp://ftp.ebi.ac.uk/pub/databases/spot/eQTL/sumstats/QTS000010/QTD000081/QTD000081.all.tsv.gz	ILMN_1760954	12	123258598	T	C	chr12_123258598_T_C	27	0.0321429	0.438546	-0.103998	0.134118	SNP	27	840	0.98247	ENSG00000139726	ENSG00000139726	NA	rs76327404
QTS000010	ftp://ftp.ebi.ac.uk/pub/databases/spot/eQTL/sumstats/QTS000010/QTD000081/QTD000081.all.tsv.gz	ILMN_1769301	12	123258598	T	C	chr12_123258598_T_C	27	0.0321429	0.948479	0.0131654	0.203619	SNP	27	840	0.98247	ENSG00000250091	ENSG00000250091	NA	rs76327404
QTS000010	ftp://ftp.ebi.ac.uk/pub/databases/spot/eQTL/sumstats/QTS000010/QTD000081/QTD000081.all.tsv.gz	ILMN_1772845	12	123258598	T	C	chr12_123258598_T_C	27	0.0321429	0.427234	-0.110192	0.138653	SNP	27	840	0.98247	ENSG00000184209	ENSG00000184209	NA	rs76327404
QTS000010	ftp://ftp.ebi.ac.uk/pub/databases/spot/eQTL/sumstats/QTS000010/QTD000081/QTD000081.all.tsv.gz	ILMN_1779835	12	123258598	T	C	chr12_123258598_T_C	27	0.0321429	0.724936	0.0646086	0.183488	SNP	27	840	0.98247	ENSG00000182196	ENSG00000182196	NA	rs76327404
QTS000010	ftp://ftp.ebi.ac.uk/pub/databases/spot/eQTL/sumstats/QTS000010/QTD000081/QTD000081.all.tsv.gz	ILMN_1787845	12	123258598	T	C	chr12_123258598_T_C	27	0.0321429	0.586096	-0.111199	0.204058	SNP	27	840	0.98247	ENSG00000130787	ENSG00000130787	NA	rs76327404
QTS000010	ftp://ftp.ebi.ac.uk/pub/databases/spot/eQTL/sumstats/QTS000010/QTD000081/QTD000081.all.tsv.gz	ILMN_1788928	12	123258598	T	C	chr12_123258598_T_C	27	0.0321429	0.174728	-0.271282	0.199538	SNP	27	840	0.98247	ENSG00000150967	ENSG00000150967	NA	rs76327404
QTS000010	ftp://ftp.ebi.ac.uk/pub/databases/spot/eQTL/sumstats/QTS000010/QTD000081/QTD000081.all.tsv.gz	ILMN_1791149	12	123258598	T	C	chr12_123258598_T_C	27	0.0321429	0.827137	0.0264126	0.120873	SNP	27	840	0.98247	ENSG00000182196	ENSG00000182196	NA	rs76327404
QTS000010	ftp://ftp.ebi.ac.uk/pub/databases/spot/eQTL/sumstats/QTS000010/QTD000081/QTD000081.all.tsv.gz	ILMN_1792092	12	123258598	T	C	chr12_123258598_T_C	27	0.0321429	0.660568	-0.0548037	0.124709	SNP	27	840	0.98247	ENSG00000033030	ENSG00000033030	NA	rs76327404
QTS000010	ftp://ftp.ebi.ac.uk/pub/databases/spot/eQTL/sumstats/QTS000010/QTD000081/QTD000081.all.tsv.gz	ILMN_1797425	12	123258598	T	C	chr12_123258598_T_C	27	0.0321429	0.748386	-0.0572199	0.178263	SNP	27	840	0.98247	ENSG00000111364	ENSG00000111364	NA	rs76327404
QTS000010	ftp://ftp.ebi.ac.uk/pub/databases/spot/eQTL/sumstats/QTS000010/QTD000081/QTD000081.all.tsv.gz	ILMN_1805643	12	123258598	T	C	chr12_123258598_T_C	27	0.0321429	0.635755	0.0943354	0.19902	SNP	27	840	0.98247	ENSG00000188026	ENSG00000188026	NA	rs76327404
QTS000010	ftp://ftp.ebi.ac.uk/pub/databases/spot/eQTL/sumstats/QTS000010/QTD000081/QTD000081.all.tsv.gz	ILMN_1811272	12	123258598	T	C	chr12_123258598_T_C	27	0.0321429	0.0344709	0.434225	0.204661	SNP	27	840	0.98247	ENSG00000196917	ENSG00000196917	NA	rs76327404
QTS000010	ftp://ftp.ebi.ac.uk/pub/databases/spot/eQTL/sumstats/QTS000010/QTD000081/QTD000081.all.tsv.gz	ILMN_1812721	12	123258598	T	C	chr12_123258598_T_C	27	0.0321429	0.222682	0.237241	0.194252	SNP	27	840	0.98247	ENSG00000130787	ENSG00000130787	NA	rs76327404
QTS000010	ftp://ftp.ebi.ac.uk/pub/databases/spot/eQTL/sumstats/QTS000010/QTD000081/QTD000081.all.tsv.gz	ILMN_2161848	12	123258598	T	C	chr12_123258598_T_C	27	0.0321429	0.310769	0.205874	0.202855	SNP	27	840	0.98247	ENSG00000196917	ENSG00000196917	NA	rs76327404
QTS000010	ftp://ftp.ebi.ac.uk/pub/databases/spot/eQTL/sumstats/QTS000010/QTD000081/QTD000081.all.tsv.gz	ILMN_2288402	12	123258598	T	C	chr12_123258598_T_C	27	0.0321429	0.228684	0.247454	0.205258	SNP	27	840	0.98247	ENSG00000130787	ENSG00000130787	NA	rs76327404
QTS000010	ftp://ftp.ebi.ac.uk/pub/databases/spot/eQTL/sumstats/QTS000010/QTD000081/QTD000081.all.tsv.gz	ILMN_2343047	12	123258598	T	C	chr12_123258598_T_C	27	0.0321429	0.405277	0.167496	0.20105	SNP	27	840	0.98247	ENSG00000150967	ENSG00000150967	NA	rs76327404
QTS000010	ftp://ftp.ebi.ac.uk/pub/databases/spot/eQTL/sumstats/QTS000010/QTD000081/QTD000081.all.tsv.gz	ILMN_2343048	12	123258598	T	C	chr12_123258598_T_C	27	0.0321429	0.0873807	0.335508	0.1958	SNP	27	840	0.98247	ENSG00000150967	ENSG00000150967	NA	rs76327404
QTS000010	ftp://ftp.ebi.ac.uk/pub/databases/spot/eQTL/sumstats/QTS000010/QTD000081/QTD000081.all.tsv.gz	ILMN_2358277	12	123258598	T	C	chr12_123258598_T_C	27	0.0321429	0.090724	-0.196554	0.115918	SNP	27	840	0.98247	ENSG00000111011	ENSG00000111011	NA	rs76327404
QTS000010	ftp://ftp.ebi.ac.uk/pub/databases/spot/eQTL/sumstats/QTS000010/QTD000081/QTD000081.all.tsv.gz	ILMN_2358278	12	123258598	T	C	chr12_123258598_T_C	27	0.0321429	0.695323	-0.0558608	0.142531	SNP	27	840	0.98247	ENSG00000111011	ENSG00000111011	NA	rs76327404
QTS000010	ftp://ftp.ebi.ac.uk/pub/databases/spot/eQTL/sumstats/QTS000010/QTD000081/QTD000081.all.tsv.gz	ILMN_2393144	12	123258598	T	C	chr12_123258598_T_C	27	0.0321429	0.126485	-0.219651	0.143445	SNP	27	840	0.98247	ENSG00000182196	ENSG00000182196	NA	rs76327404
QTS000010	ftp://ftp.ebi.ac.uk/pub/databases/spot/eQTL/sumstats/QTS000010/QTD000081/QTD000081.all.tsv.gz	ILMN_2395285	12	123258598	T	C	chr12_123258598_T_C	27	0.0321429	0.150834	0.172644	0.119949	SNP	27	840	0.98247	ENSG00000184209	ENSG00000184209	NA	rs76327404
QTS000010	ftp://ftp.ebi.ac.uk/pub/databases/spot/eQTL/sumstats/QTS000010/QTD000081/QTD000081.all.tsv.gz	ILMN_2396148	12	123258598	T	C	chr12_123258598_T_C	27	0.0321429	0.566937	-0.117818	0.205603	SNP	27	840	0.98247	ENSG00000130787	ENSG00000130787	NA	rs76327404
QTS000010	ftp://ftp.ebi.ac.uk/pub/databases/spot/eQTL/sumstats/QTS000010/QTD000081/QTD000081.all.tsv.gz	ILMN_2404085	12	123258598	T	C	chr12_123258598_T_C	27	0.0321429	0.541799	-0.043384	0.0710501	SNP	27	840	0.98247	ENSG00000130779	ENSG00000130779	NA	rs76327404
QTS000010	ftp://ftp.ebi.ac.uk/pub/databases/spot/eQTL/sumstats/QTS000010/QTD000081/QTD000081.all.tsv.gz	ILMN_3208881	12	123258598	T	C	chr12_123258598_T_C	27	0.0321429	0.00728476	0.421705	0.15635	SNP	27	840	0.98247	ENSG00000183955	ENSG00000183955	NA	rs76327404
QTS000010	ftp://ftp.ebi.ac.uk/pub/databases/spot/eQTL/sumstats/QTS000010/QTD000081/QTD000081.all.tsv.gz	ILMN_3229052	12	123258598	T	C	chr12_123258598_T_C	27	0.0321429	0.124967	0.303189	0.197204	SNP	27	840	0.98247	ENSG00000184209	ENSG00000184209	NA	rs76327404
QTS000010	ftp://ftp.ebi.ac.uk/pub/databases/spot/eQTL/sumstats/QTS000010/QTD000081/QTD000081.all.tsv.gz	ILMN_3236695	12	123258598	T	C	chr12_123258598_T_C	27	0.0321429	0.720231	-0.0720253	0.200964	SNP	27	840	0.98247	ENSG00000256092	ENSG00000256092	NA	rs76327404
QTS000010	ftp://ftp.ebi.ac.uk/pub/databases/spot/eQTL/sumstats/QTS000010/QTD000081/QTD000081.all.tsv.gz	ILMN_3249006	12	123258598	T	C	chr12_123258598_T_C	27	0.0321429	0.492967	-0.13269	0.193364	SNP	27	840	0.98247	ENSG00000183955	ENSG00000183955	NA	rs76327404
QTS000010	ftp://ftp.ebi.ac.uk/pub/databases/spot/eQTL/sumstats/QTS000010/QTD000081/QTD000081.all.tsv.gz	ILMN_1651936	12	123258889	T	A	chr12_123258889_T_A	27	0.0321429	0.018531	0.394386	0.166803	SNP	27	840	0.98247	ENSG00000183955	ENSG00000183955	NA	rs4759413
QTS000010	ftp://ftp.ebi.ac.uk/pub/databases/spot/eQTL/sumstats/QTS000010/QTD000081/QTD000081.all.tsv.gz	ILMN_1654421	12	123258889	T	A	chr12_123258889_T_A	27	0.0321429	0.216773	0.227625	0.184001	SNP	27	840	0.98247	ENSG00000051825	ENSG00000051825	NA	rs4759413
QTS000010	ftp://ftp.ebi.ac.uk/pub/databases/spot/eQTL/sumstats/QTS000010/QTD000081/QTD000081.all.tsv.gz	ILMN_1654939	12	123258889	T	A	chr12_123258889_T_A	27	0.0321429	0.907616	-0.0196364	0.169106	SNP	27	840	0.98247	ENSG00000086598	ENSG00000086598	NA	rs4759413
QTS000010	ftp://ftp.ebi.ac.uk/pub/databases/spot/eQTL/sumstats/QTS000010/QTD000081/QTD000081.all.tsv.gz	ILMN_1662316	12	123258889	T	A	chr12_123258889_T_A	27	0.0321429	0.767369	0.0521196	0.17607	SNP	27	840	0.98247	ENSG00000139719	ENSG00000139719	NA	rs4759413
QTS000010	ftp://ftp.ebi.ac.uk/pub/databases/spot/eQTL/sumstats/QTS000010/QTD000081/QTD000081.all.tsv.gz	ILMN_1663370	12	123258889	T	A	chr12_123258889_T_A	27	0.0321429	0.0621261	0.373898	0.199885	SNP	27	840	0.98247	ENSG00000130783	ENSG00000130783	NA	rs4759413
QTS000010	ftp://ftp.ebi.ac.uk/pub/databases/spot/eQTL/sumstats/QTS000010/QTD000081/QTD000081.all.tsv.gz	ILMN_1667510	12	123258889	T	A	chr12_123258889_T_A	27	0.0321429	0.709471	0.0496509	0.133173	SNP	27	840	0.98247	ENSG00000130921	ENSG00000130921	NA	rs4759413
QTS000010	ftp://ftp.ebi.ac.uk/pub/databases/spot/eQTL/sumstats/QTS000010/QTD000081/QTD000081.all.tsv.gz	ILMN_1668743	12	123258889	T	A	chr12_123258889_T_A	27	0.0321429	0.49485	0.111712	0.163505	SNP	27	840	0.98247	ENSG00000150977	ENSG00000150977	NA	rs4759413
QTS000010	ftp://ftp.ebi.ac.uk/pub/databases/spot/eQTL/sumstats/QTS000010/QTD000081/QTD000081.all.tsv.gz	ILMN_1670640	12	123258889	T	A	chr12_123258889_T_A	27	0.0321429	0.632908	-0.0780706	0.163327	SNP	27	840	0.98247	ENSG00000179195	ENSG00000179195	NA	rs4759413
QTS000010	ftp://ftp.ebi.ac.uk/pub/databases/spot/eQTL/sumstats/QTS000010/QTD000081/QTD000081.all.tsv.gz	ILMN_1675819	12	123258889	T	A	chr12_123258889_T_A	27	0.0321429	0.984035	-0.00401451	0.200501	SNP	27	840	0.98247	ENSG00000178882	ENSG00000178882	NA	rs4759413
QTS000010	ftp://ftp.ebi.ac.uk/pub/databases/spot/eQTL/sumstats/QTS000010/QTD000081/QTD000081.all.tsv.gz	ILMN_1677693	12	123258889	T	A	chr12_123258889_T_A	27	0.0321429	0.87944	-0.0308064	0.202975	SNP	27	840	0.98247	ENSG00000255398	ENSG00000255398	NA	rs4759413
QTS000010	ftp://ftp.ebi.ac.uk/pub/databases/spot/eQTL/sumstats/QTS000010/QTD000081/QTD000081.all.tsv.gz	ILMN_1678490	12	123258889	T	A	chr12_123258889_T_A	27	0.0321429	0.891899	-0.0185699	0.136557	SNP	27	840	0.98247	ENSG00000150977	ENSG00000150977	NA	rs4759413
QTS000010	ftp://ftp.ebi.ac.uk/pub/databases/spot/eQTL/sumstats/QTS000010/QTD000081/QTD000081.all.tsv.gz	ILMN_1684038	12	123258889	T	A	chr12_123258889_T_A	27	0.0321429	0.854061	-0.0358126	0.194574	SNP	27	840	0.98247	ENSG00000130779	ENSG00000130779	NA	rs4759413
QTS000010	ftp://ftp.ebi.ac.uk/pub/databases/spot/eQTL/sumstats/QTS000010/QTD000081/QTD000081.all.tsv.gz	ILMN_1692281	12	123258889	T	A	chr12_123258889_T_A	27	0.0321429	0.0302494	0.441574	0.203073	SNP	27	840	0.98247	ENSG00000197653	ENSG00000197653	NA	rs4759413
QTS000010	ftp://ftp.ebi.ac.uk/pub/databases/spot/eQTL/sumstats/QTS000010/QTD000081/QTD000081.all.tsv.gz	ILMN_1700380	12	123258889	T	A	chr12_123258889_T_A	27	0.0321429	0.0086101	-0.4941	0.187157	SNP	27	840	0.98247	ENSG00000185344	ENSG00000185344	NA	rs4759413
QTS000010	ftp://ftp.ebi.ac.uk/pub/databases/spot/eQTL/sumstats/QTS000010/QTD000081/QTD000081.all.tsv.gz	ILMN_1701905	12	123258889	T	A	chr12_123258889_T_A	27	0.0321429	0.997279	-0.000692241	0.202849	SNP	27	840	0.98247	ENSG00000130783	ENSG00000130783	NA	rs4759413
QTS000010	ftp://ftp.ebi.ac.uk/pub/databases/spot/eQTL/sumstats/QTS000010/QTD000081/QTD000081.all.tsv.gz	ILMN_1704019	12	123258889	T	A	chr12_123258889_T_A	27	0.0321429	0.622942	-0.0995656	0.202343	SNP	27	840	0.98247	ENSG00000111325	ENSG00000111325	NA	rs4759413
QTS000010	ftp://ftp.ebi.ac.uk/pub/databases/spot/eQTL/sumstats/QTS000010/QTD000081/QTD000081.all.tsv.gz	ILMN_1706345	12	123258889	T	A	chr12_123258889_T_A	27	0.0321429	0.566893	-0.115006	0.200672	SNP	27	840	0.98247	ENSG00000168778	ENSG00000168778	NA	rs4759413
QTS000010	ftp://ftp.ebi.ac.uk/pub/databases/spot/eQTL/sumstats/QTS000010/QTD000081/QTD000081.all.tsv.gz	ILMN_1710427	12	123258889	T	A	chr12_123258889_T_A	27	0.0321429	0.000699976	0.557759	0.163283	SNP	27	840	0.98247	ENSG00000139722	ENSG00000139722	NA	rs4759413
QTS000010	ftp://ftp.ebi.ac.uk/pub/databases/spot/eQTL/sumstats/QTS000010/QTD000081/QTD000081.all.tsv.gz	ILMN_1711699	12	123258889	T	A	chr12_123258889_T_A	27	0.0321429	0.532647	-0.126038	0.20182	SNP	27	840	0.98247	ENSG00000130787	ENSG00000130787	NA	rs4759413
QTS000010	ftp://ftp.ebi.ac.uk/pub/databases/spot/eQTL/sumstats/QTS000010/QTD000081/QTD000081.all.tsv.gz	ILMN_1723058	12	123258889	T	A	chr12_123258889_T_A	27	0.0321429	0.108738	0.303248	0.188653	SNP	27	840	0.98247	ENSG00000130779	ENSG00000130779	NA	rs4759413
QTS000010	ftp://ftp.ebi.ac.uk/pub/databases/spot/eQTL/sumstats/QTS000010/QTD000081/QTD000081.all.tsv.gz	ILMN_1725187	12	123258889	T	A	chr12_123258889_T_A	27	0.0321429	0.176555	0.243419	0.179804	SNP	27	840	0.98247	ENSG00000090975	ENSG00000090975	NA	rs4759413
QTS000010	ftp://ftp.ebi.ac.uk/pub/databases/spot/eQTL/sumstats/QTS000010/QTD000081/QTD000081.all.tsv.gz	ILMN_1725571	12	123258889	T	A	chr12_123258889_T_A	27	0.0321429	0.664808	-0.0882718	0.203578	SNP	27	840	0.98247	ENSG00000197653	ENSG00000197653	NA	rs4759413
QTS000010	ftp://ftp.ebi.ac.uk/pub/databases/spot/eQTL/sumstats/QTS000010/QTD000081/QTD000081.all.tsv.gz	ILMN_1725666	12	123258889	T	A	chr12_123258889_T_A	27	0.0321429	0.210763	0.195869	0.156264	SNP	27	840	0.98247	ENSG00000111358	ENSG00000111358	NA	rs4759413
QTS000010	ftp://ftp.ebi.ac.uk/pub/databases/spot/eQTL/sumstats/QTS000010/QTD000081/QTD000081.all.tsv.gz	ILMN_1731107	12	123258889	T	A	chr12_123258889_T_A	27	0.0321429	0.00170486	0.454167	0.143793	SNP	27	840	0.98247	ENSG00000119242	ENSG00000119242	NA	rs4759413
QTS000010	ftp://ftp.ebi.ac.uk/pub/databases/spot/eQTL/sumstats/QTS000010/QTD000081/QTD000081.all.tsv.gz	ILMN_1732516	12	123258889	T	A	chr12_123258889_T_A	27	0.0321429	0.673259	-0.0742024	0.175841	SNP	27	840	0.98247	ENSG00000184445	ENSG00000184445	NA	rs4759413
QTS000010	ftp://ftp.ebi.ac.uk/pub/databases/spot/eQTL/sumstats/QTS000010/QTD000081/QTD000081.all.tsv.gz	ILMN_1739943	12	123258889	T	A	chr12_123258889_T_A	27	0.0321429	0.327297	0.140631	0.14339	SNP	27	840	0.98247	ENSG00000139697	ENSG00000139697	NA	rs4759413
QTS000010	ftp://ftp.ebi.ac.uk/pub/databases/spot/eQTL/sumstats/QTS000010/QTD000081/QTD000081.all.tsv.gz	ILMN_1750497	12	123258889	T	A	chr12_123258889_T_A	27	0.0321429	0.0413078	-0.412922	0.201725	SNP	27	840	0.98247	ENSG00000182782	ENSG00000182782	NA	rs4759413
QTS000010	ftp://ftp.ebi.ac.uk/pub/databases/spot/eQTL/sumstats/QTS000010/QTD000081/QTD000081.all.tsv.gz	ILMN_1753716	12	123258889	T	A	chr12_123258889_T_A	27	0.0321429	0.221012	-0.157025	0.128107	SNP	27	840	0.98247	ENSG00000111361	ENSG00000111361	NA	rs4759413
QTS000010	ftp://ftp.ebi.ac.uk/pub/databases/spot/eQTL/sumstats/QTS000010/QTD000081/QTD000081.all.tsv.gz	ILMN_1757910	12	123258889	T	A	chr12_123258889_T_A	27	0.0321429	0.830247	-0.0436626	0.203534	SNP	27	840	0.98247	ENSG00000130787	ENSG00000130787	NA	rs4759413
QTS000010	ftp://ftp.ebi.ac.uk/pub/databases/spot/eQTL/sumstats/QTS000010/QTD000081/QTD000081.all.tsv.gz	ILMN_1760954	12	123258889	T	A	chr12_123258889_T_A	27	0.0321429	0.438546	-0.103998	0.134118	SNP	27	840	0.98247	ENSG00000139726	ENSG00000139726	NA	rs4759413
QTS000010	ftp://ftp.ebi.ac.uk/pub/databases/spot/eQTL/sumstats/QTS000010/QTD000081/QTD000081.all.tsv.gz	ILMN_1769301	12	123258889	T	A	chr12_123258889_T_A	27	0.0321429	0.948479	0.0131654	0.203619	SNP	27	840	0.98247	ENSG00000250091	ENSG00000250091	NA	rs4759413
QTS000010	ftp://ftp.ebi.ac.uk/pub/databases/spot/eQTL/sumstats/QTS000010/QTD000081/QTD000081.all.tsv.gz	ILMN_1772845	12	123258889	T	A	chr12_123258889_T_A	27	0.0321429	0.427234	-0.110192	0.138653	SNP	27	840	0.98247	ENSG00000184209	ENSG00000184209	NA	rs4759413
QTS000010	ftp://ftp.ebi.ac.uk/pub/databases/spot/eQTL/sumstats/QTS000010/QTD000081/QTD000081.all.tsv.gz	ILMN_1779835	12	123258889	T	A	chr12_123258889_T_A	27	0.0321429	0.724936	0.0646086	0.183488	SNP	27	840	0.98247	ENSG00000182196	ENSG00000182196	NA	rs4759413
QTS000010	ftp://ftp.ebi.ac.uk/pub/databases/spot/eQTL/sumstats/QTS000010/QTD000081/QTD000081.all.tsv.gz	ILMN_1787845	12	123258889	T	A	chr12_123258889_T_A	27	0.0321429	0.586096	-0.111199	0.204058	SNP	27	840	0.98247	ENSG00000130787	ENSG00000130787	NA	rs4759413
QTS000010	ftp://ftp.ebi.ac.uk/pub/databases/spot/eQTL/sumstats/QTS000010/QTD000081/QTD000081.all.tsv.gz	ILMN_1788928	12	123258889	T	A	chr12_123258889_T_A	27	0.0321429	0.174728	-0.271282	0.199538	SNP	27	840	0.98247	ENSG00000150967	ENSG00000150967	NA	rs4759413
QTS000010	ftp://ftp.ebi.ac.uk/pub/databases/spot/eQTL/sumstats/QTS000010/QTD000081/QTD000081.all.tsv.gz	ILMN_1791149	12	123258889	T	A	chr12_123258889_T_A	27	0.0321429	0.827137	0.0264126	0.120873	SNP	27	840	0.98247	ENSG00000182196	ENSG00000182196	NA	rs4759413
QTS000010	ftp://ftp.ebi.ac.uk/pub/databases/spot/eQTL/sumstats/QTS000010/QTD000081/QTD000081.all.tsv.gz	ILMN_1792092	12	123258889	T	A	chr12_123258889_T_A	27	0.0321429	0.660568	-0.0548037	0.124709	SNP	27	840	0.98247	ENSG00000033030	ENSG00000033030	NA	rs4759413
QTS000010	ftp://ftp.ebi.ac.uk/pub/databases/spot/eQTL/sumstats/QTS000010/QTD000081/QTD000081.all.tsv.gz	ILMN_1797425	12	123258889	T	A	chr12_123258889_T_A	27	0.0321429	0.748386	-0.0572199	0.178263	SNP	27	840	0.98247	ENSG00000111364	ENSG00000111364	NA	rs4759413
QTS000010	ftp://ftp.ebi.ac.uk/pub/databases/spot/eQTL/sumstats/QTS000010/QTD000081/QTD000081.all.tsv.gz	ILMN_1805643	12	123258889	T	A	chr12_123258889_T_A	27	0.0321429	0.635755	0.0943354	0.19902	SNP	27	840	0.98247	ENSG00000188026	ENSG00000188026	NA	rs4759413
QTS000010	ftp://ftp.ebi.ac.uk/pub/databases/spot/eQTL/sumstats/QTS000010/QTD000081/QTD000081.all.tsv.gz	ILMN_1811272	12	123258889	T	A	chr12_123258889_T_A	27	0.0321429	0.0344709	0.434225	0.204661	SNP	27	840	0.98247	ENSG00000196917	ENSG00000196917	NA	rs4759413
QTS000010	ftp://ftp.ebi.ac.uk/pub/databases/spot/eQTL/sumstats/QTS000010/QTD000081/QTD000081.all.tsv.gz	ILMN_1812721	12	123258889	T	A	chr12_123258889_T_A	27	0.0321429	0.222682	0.237241	0.194252	SNP	27	840	0.98247	ENSG00000130787	ENSG00000130787	NA	rs4759413
QTS000010	ftp://ftp.ebi.ac.uk/pub/databases/spot/eQTL/sumstats/QTS000010/QTD000081/QTD000081.all.tsv.gz	ILMN_2161848	12	123258889	T	A	chr12_123258889_T_A	27	0.0321429	0.310769	0.205874	0.202855	SNP	27	840	0.98247	ENSG00000196917	ENSG00000196917	NA	rs4759413
QTS000010	ftp://ftp.ebi.ac.uk/pub/databases/spot/eQTL/sumstats/QTS000010/QTD000081/QTD000081.all.tsv.gz	ILMN_2288402	12	123258889	T	A	chr12_123258889_T_A	27	0.0321429	0.228684	0.247454	0.205258	SNP	27	840	0.98247	ENSG00000130787	ENSG00000130787	NA	rs4759413
QTS000010	ftp://ftp.ebi.ac.uk/pub/databases/spot/eQTL/sumstats/QTS000010/QTD000081/QTD000081.all.tsv.gz	ILMN_2343047	12	123258889	T	A	chr12_123258889_T_A	27	0.0321429	0.405277	0.167496	0.20105	SNP	27	840	0.98247	ENSG00000150967	ENSG00000150967	NA	rs4759413
QTS000010	ftp://ftp.ebi.ac.uk/pub/databases/spot/eQTL/sumstats/QTS000010/QTD000081/QTD000081.all.tsv.gz	ILMN_2343048	12	123258889	T	A	chr12_123258889_T_A	27	0.0321429	0.0873807	0.335508	0.1958	SNP	27	840	0.98247	ENSG00000150967	ENSG00000150967	NA	rs4759413
QTS000010	ftp://ftp.ebi.ac.uk/pub/databases/spot/eQTL/sumstats/QTS000010/QTD000081/QTD000081.all.tsv.gz	ILMN_2358277	12	123258889	T	A	chr12_123258889_T_A	27	0.0321429	0.090724	-0.196554	0.115918	SNP	27	840	0.98247	ENSG00000111011	ENSG00000111011	NA	rs4759413
QTS000010	ftp://ftp.ebi.ac.uk/pub/databases/spot/eQTL/sumstats/QTS000010/QTD000081/QTD000081.all.tsv.gz	ILMN_2358278	12	123258889	T	A	chr12_123258889_T_A	27	0.0321429	0.695323	-0.0558608	0.142531	SNP	27	840	0.98247	ENSG00000111011	ENSG00000111011	NA	rs4759413
QTS000010	ftp://ftp.ebi.ac.uk/pub/databases/spot/eQTL/sumstats/QTS000010/QTD000081/QTD000081.all.tsv.gz	ILMN_2393144	12	123258889	T	A	chr12_123258889_T_A	27	0.0321429	0.126485	-0.219651	0.143445	SNP	27	840	0.98247	ENSG00000182196	ENSG00000182196	NA	rs4759413
QTS000010	ftp://ftp.ebi.ac.uk/pub/databases/spot/eQTL/sumstats/QTS000010/QTD000081/QTD000081.all.tsv.gz	ILMN_2395285	12	123258889	T	A	chr12_123258889_T_A	27	0.0321429	0.150834	0.172644	0.119949	SNP	27	840	0.98247	ENSG00000184209	ENSG00000184209	NA	rs4759413
QTS000010	ftp://ftp.ebi.ac.uk/pub/databases/spot/eQTL/sumstats/QTS000010/QTD000081/QTD000081.all.tsv.gz	ILMN_2396148	12	123258889	T	A	chr12_123258889_T_A	27	0.0321429	0.566937	-0.117818	0.205603	SNP	27	840	0.98247	ENSG00000130787	ENSG00000130787	NA	rs4759413
QTS000010	ftp://ftp.ebi.ac.uk/pub/databases/spot/eQTL/sumstats/QTS000010/QTD000081/QTD000081.all.tsv.gz	ILMN_2404085	12	123258889	T	A	chr12_123258889_T_A	27	0.0321429	0.541799	-0.043384	0.0710501	SNP	27	840	0.98247	ENSG00000130779	ENSG00000130779	NA	rs4759413
QTS000010	ftp://ftp.ebi.ac.uk/pub/databases/spot/eQTL/sumstats/QTS000010/QTD000081/QTD000081.all.tsv.gz	ILMN_3208881	12	123258889	T	A	chr12_123258889_T_A	27	0.0321429	0.00728476	0.421705	0.15635	SNP	27	840	0.98247	ENSG00000183955	ENSG00000183955	NA	rs4759413
QTS000010	ftp://ftp.ebi.ac.uk/pub/databases/spot/eQTL/sumstats/QTS000010/QTD000081/QTD000081.all.tsv.gz	ILMN_3229052	12	123258889	T	A	chr12_123258889_T_A	27	0.0321429	0.124967	0.303189	0.197204	SNP	27	840	0.98247	ENSG00000184209	ENSG00000184209	NA	rs4759413
QTS000010	ftp://ftp.ebi.ac.uk/pub/databases/spot/eQTL/sumstats/QTS000010/QTD000081/QTD000081.all.tsv.gz	ILMN_3236695	12	123258889	T	A	chr12_123258889_T_A	27	0.0321429	0.720231	-0.0720253	0.200964	SNP	27	840	0.98247	ENSG00000256092	ENSG00000256092	NA	rs4759413
QTS000010	ftp://ftp.ebi.ac.uk/pub/databases/spot/eQTL/sumstats/QTS000010/QTD000081/QTD000081.all.tsv.gz	ILMN_3249006	12	123258889	T	A	chr12_123258889_T_A	27	0.0321429	0.492967	-0.13269	0.193364	SNP	27	840	0.98247	ENSG00000183955	ENSG00000183955	NA	rs4759413
QTS000010	ftp://ftp.ebi.ac.uk/pub/databases/spot/eQTL/sumstats/QTS000010/QTD000081/QTD000081.all.tsv.gz	ILMN_1651936	12	123258898	G	A	chr12_123258898_G_A	188	0.254762	0.106694	-0.10868	0.0672181	SNP	626	840	0.87519	ENSG00000183955	ENSG00000183955	NA	rs10734900
QTS000010	ftp://ftp.ebi.ac.uk/pub/databases/spot/eQTL/sumstats/QTS000010/QTD000081/QTD000081.all.tsv.gz	ILMN_1654421	12	123258898	G	A	chr12_123258898_G_A	188	0.254762	0.00747324	-0.197248	0.073367	SNP	626	840	0.87519	ENSG00000051825	ENSG00000051825	NA	rs10734900
QTS000010	ftp://ftp.ebi.ac.uk/pub/databases/spot/eQTL/sumstats/QTS000010/QTD000081/QTD000081.all.tsv.gz	ILMN_1654939	12	123258898	G	A	chr12_123258898_G_A	188	0.254762	0.395701	-0.0576788	0.0678393	SNP	626	840	0.87519	ENSG00000086598	ENSG00000086598	NA	rs10734900
QTS000010	ftp://ftp.ebi.ac.uk/pub/databases/spot/eQTL/sumstats/QTS000010/QTD000081/QTD000081.all.tsv.gz	ILMN_1662316	12	123258898	G	A	chr12_123258898_G_A	188	0.254762	0.826835	0.0154761	0.0706983	SNP	626	840	0.87519	ENSG00000139719	ENSG00000139719	NA	rs10734900
QTS000010	ftp://ftp.ebi.ac.uk/pub/databases/spot/eQTL/sumstats/QTS000010/QTD000081/QTD000081.all.tsv.gz	ILMN_1663370	12	123258898	G	A	chr12_123258898_G_A	188	0.254762	0.275564	-0.0878743	0.0804847	SNP	626	840	0.87519	ENSG00000130783	ENSG00000130783	NA	rs10734900
QTS000010	ftp://ftp.ebi.ac.uk/pub/databases/spot/eQTL/sumstats/QTS000010/QTD000081/QTD000081.all.tsv.gz	ILMN_1667510	12	123258898	G	A	chr12_123258898_G_A	188	0.254762	0.811001	-0.0127965	0.0534767	SNP	626	840	0.87519	ENSG00000130921	ENSG00000130921	NA	rs10734900
QTS000010	ftp://ftp.ebi.ac.uk/pub/databases/spot/eQTL/sumstats/QTS000010/QTD000081/QTD000081.all.tsv.gz	ILMN_1668743	12	123258898	G	A	chr12_123258898_G_A	188	0.254762	0.0342067	0.138803	0.0653247	SNP	626	840	0.87519	ENSG00000150977	ENSG00000150977	NA	rs10734900
QTS000010	ftp://ftp.ebi.ac.uk/pub/databases/spot/eQTL/sumstats/QTS000010/QTD000081/QTD000081.all.tsv.gz	ILMN_1670640	12	123258898	G	A	chr12_123258898_G_A	188	0.254762	0.713119	0.024131	0.0655861	SNP	626	840	0.87519	ENSG00000179195	ENSG00000179195	NA	rs10734900
QTS000010	ftp://ftp.ebi.ac.uk/pub/databases/spot/eQTL/sumstats/QTS000010/QTD000081/QTD000081.all.tsv.gz	ILMN_1675819	12	123258898	G	A	chr12_123258898_G_A	188	0.254762	0.532142	0.0503131	0.0804654	SNP	626	840	0.87519	ENSG00000178882	ENSG00000178882	NA	rs10734900
QTS000010	ftp://ftp.ebi.ac.uk/pub/databases/spot/eQTL/sumstats/QTS000010/QTD000081/QTD000081.all.tsv.gz	ILMN_1677693	12	123258898	G	A	chr12_123258898_G_A	188	0.254762	0.222742	0.0993404	0.0813503	SNP	626	840	0.87519	ENSG00000255398	ENSG00000255398	NA	rs10734900
QTS000010	ftp://ftp.ebi.ac.uk/pub/databases/spot/eQTL/sumstats/QTS000010/QTD000081/QTD000081.all.tsv.gz	ILMN_1678490	12	123258898	G	A	chr12_123258898_G_A	188	0.254762	0.000615764	0.186535	0.0540418	SNP	626	840	0.87519	ENSG00000150977	ENSG00000150977	NA	rs10734900
QTS000010	ftp://ftp.ebi.ac.uk/pub/databases/spot/eQTL/sumstats/QTS000010/QTD000081/QTD000081.all.tsv.gz	ILMN_1684038	12	123258898	G	A	chr12_123258898_G_A	188	0.254762	0.542581	0.0475917	0.078092	SNP	626	840	0.87519	ENSG00000130779	ENSG00000130779	NA	rs10734900
QTS000010	ftp://ftp.ebi.ac.uk/pub/databases/spot/eQTL/sumstats/QTS000010/QTD000081/QTD000081.all.tsv.gz	ILMN_1692281	12	123258898	G	A	chr12_123258898_G_A	188	0.254762	0.165221	-0.113745	0.0818169	SNP	626	840	0.87519	ENSG00000197653	ENSG00000197653	NA	rs10734900
QTS000010	ftp://ftp.ebi.ac.uk/pub/databases/spot/eQTL/sumstats/QTS000010/QTD000081/QTD000081.all.tsv.gz	ILMN_1700380	12	123258898	G	A	chr12_123258898_G_A	188	0.254762	0.608463	0.0388426	0.0757658	SNP	626	840	0.87519	ENSG00000185344	ENSG00000185344	NA	rs10734900
QTS000010	ftp://ftp.ebi.ac.uk/pub/databases/spot/eQTL/sumstats/QTS000010/QTD000081/QTD000081.all.tsv.gz	ILMN_1701905	12	123258898	G	A	chr12_123258898_G_A	188	0.254762	0.680891	-0.0335121	0.0814303	SNP	626	840	0.87519	ENSG00000130783	ENSG00000130783	NA	rs10734900
QTS000010	ftp://ftp.ebi.ac.uk/pub/databases/spot/eQTL/sumstats/QTS000010/QTD000081/QTD000081.all.tsv.gz	ILMN_1704019	12	123258898	G	A	chr12_123258898_G_A	188	0.254762	0.00218731	-0.247685	0.0803311	SNP	626	840	0.87519	ENSG00000111325	ENSG00000111325	NA	rs10734900
QTS000010	ftp://ftp.ebi.ac.uk/pub/databases/spot/eQTL/sumstats/QTS000010/QTD000081/QTD000081.all.tsv.gz	ILMN_1706345	12	123258898	G	A	chr12_123258898_G_A	188	0.254762	0.0779039	0.141922	0.0802968	SNP	626	840	0.87519	ENSG00000168778	ENSG00000168778	NA	rs10734900
QTS000010	ftp://ftp.ebi.ac.uk/pub/databases/spot/eQTL/sumstats/QTS000010/QTD000081/QTD000081.all.tsv.gz	ILMN_1710427	12	123258898	G	A	chr12_123258898_G_A	188	0.254762	0.748365	-0.0213443	0.0664901	SNP	626	840	0.87519	ENSG00000139722	ENSG00000139722	NA	rs10734900
QTS000010	ftp://ftp.ebi.ac.uk/pub/databases/spot/eQTL/sumstats/QTS000010/QTD000081/QTD000081.all.tsv.gz	ILMN_1711699	12	123258898	G	A	chr12_123258898_G_A	188	0.254762	0.542352	0.0494137	0.0810358	SNP	626	840	0.87519	ENSG00000130787	ENSG00000130787	NA	rs10734900
QTS000010	ftp://ftp.ebi.ac.uk/pub/databases/spot/eQTL/sumstats/QTS000010/QTD000081/QTD000081.all.tsv.gz	ILMN_1723058	12	123258898	G	A	chr12_123258898_G_A	188	0.254762	0.271751	-0.0835035	0.0758752	SNP	626	840	0.87519	ENSG00000130779	ENSG00000130779	NA	rs10734900
QTS000010	ftp://ftp.ebi.ac.uk/pub/databases/spot/eQTL/sumstats/QTS000010/QTD000081/QTD000081.all.tsv.gz	ILMN_1725187	12	123258898	G	A	chr12_123258898_G_A	188	0.254762	0.972238	-0.00251971	0.0723572	SNP	626	840	0.87519	ENSG00000090975	ENSG00000090975	NA	rs10734900
QTS000010	ftp://ftp.ebi.ac.uk/pub/databases/spot/eQTL/sumstats/QTS000010/QTD000081/QTD000081.all.tsv.gz	ILMN_1725571	12	123258898	G	A	chr12_123258898_G_A	188	0.254762	0.0367711	0.170383	0.0813193	SNP	626	840	0.87519	ENSG00000197653	ENSG00000197653	NA	rs10734900
QTS000010	ftp://ftp.ebi.ac.uk/pub/databases/spot/eQTL/sumstats/QTS000010/QTD000081/QTD000081.all.tsv.gz	ILMN_1725666	12	123258898	G	A	chr12_123258898_G_A	188	0.254762	0.730283	-0.0216841	0.0628547	SNP	626	840	0.87519	ENSG00000111358	ENSG00000111358	NA	rs10734900
QTS000010	ftp://ftp.ebi.ac.uk/pub/databases/spot/eQTL/sumstats/QTS000010/QTD000081/QTD000081.all.tsv.gz	ILMN_1731107	12	123258898	G	A	chr12_123258898_G_A	188	0.254762	0.67192	-0.0247636	0.0584292	SNP	626	840	0.87519	ENSG00000119242	ENSG00000119242	NA	rs10734900
QTS000010	ftp://ftp.ebi.ac.uk/pub/databases/spot/eQTL/sumstats/QTS000010/QTD000081/QTD000081.all.tsv.gz	ILMN_1732516	12	123258898	G	A	chr12_123258898_G_A	188	0.254762	0.353511	-0.0655255	0.0705434	SNP	626	840	0.87519	ENSG00000184445	ENSG00000184445	NA	rs10734900
QTS000010	ftp://ftp.ebi.ac.uk/pub/databases/spot/eQTL/sumstats/QTS000010/QTD000081/QTD000081.all.tsv.gz	ILMN_1739943	12	123258898	G	A	chr12_123258898_G_A	188	0.254762	0.0230961	0.130617	0.0572753	SNP	626	840	0.87519	ENSG00000139697	ENSG00000139697	NA	rs10734900
QTS000010	ftp://ftp.ebi.ac.uk/pub/databases/spot/eQTL/sumstats/QTS000010/QTD000081/QTD000081.all.tsv.gz	ILMN_1750497	12	123258898	G	A	chr12_123258898_G_A	188	0.254762	0.289368	0.0862522	0.0813011	SNP	626	840	0.87519	ENSG00000182782	ENSG00000182782	NA	rs10734900
QTS000010	ftp://ftp.ebi.ac.uk/pub/databases/spot/eQTL/sumstats/QTS000010/QTD000081/QTD000081.all.tsv.gz	ILMN_1753716	12	123258898	G	A	chr12_123258898_G_A	188	0.254762	0.270149	-0.0568183	0.0514552	SNP	626	840	0.87519	ENSG00000111361	ENSG00000111361	NA	rs10734900
QTS000010	ftp://ftp.ebi.ac.uk/pub/databases/spot/eQTL/sumstats/QTS000010/QTD000081/QTD000081.all.tsv.gz	ILMN_1757910	12	123258898	G	A	chr12_123258898_G_A	188	0.254762	0.709852	-0.030423	0.0817128	SNP	626	840	0.87519	ENSG00000130787	ENSG00000130787	NA	rs10734900
QTS000010	ftp://ftp.ebi.ac.uk/pub/databases/spot/eQTL/sumstats/QTS000010/QTD000081/QTD000081.all.tsv.gz	ILMN_1760954	12	123258898	G	A	chr12_123258898_G_A	188	0.254762	0.474628	0.0385418	0.0538567	SNP	626	840	0.87519	ENSG00000139726	ENSG00000139726	NA	rs10734900
QTS000010	ftp://ftp.ebi.ac.uk/pub/databases/spot/eQTL/sumstats/QTS000010/QTD000081/QTD000081.all.tsv.gz	ILMN_1769301	12	123258898	G	A	chr12_123258898_G_A	188	0.254762	0.576172	0.0457202	0.0817252	SNP	626	840	0.87519	ENSG00000250091	ENSG00000250091	NA	rs10734900
QTS000010	ftp://ftp.ebi.ac.uk/pub/databases/spot/eQTL/sumstats/QTS000010/QTD000081/QTD000081.all.tsv.gz	ILMN_1772845	12	123258898	G	A	chr12_123258898_G_A	188	0.254762	0.120539	-0.0864226	0.0555489	SNP	626	840	0.87519	ENSG00000184209	ENSG00000184209	NA	rs10734900
QTS000010	ftp://ftp.ebi.ac.uk/pub/databases/spot/eQTL/sumstats/QTS000010/QTD000081/QTD000081.all.tsv.gz	ILMN_1779835	12	123258898	G	A	chr12_123258898_G_A	188	0.254762	0.00753833	-0.196146	0.0730372	SNP	626	840	0.87519	ENSG00000182196	ENSG00000182196	NA	rs10734900
QTS000010	ftp://ftp.ebi.ac.uk/pub/databases/spot/eQTL/sumstats/QTS000010/QTD000081/QTD000081.all.tsv.gz	ILMN_1787845	12	123258898	G	A	chr12_123258898_G_A	188	0.254762	0.00236145	0.247947	0.0810313	SNP	626	840	0.87519	ENSG00000130787	ENSG00000130787	NA	rs10734900
QTS000010	ftp://ftp.ebi.ac.uk/pub/databases/spot/eQTL/sumstats/QTS000010/QTD000081/QTD000081.all.tsv.gz	ILMN_1788928	12	123258898	G	A	chr12_123258898_G_A	188	0.254762	0.328188	0.0785174	0.0802055	SNP	626	840	0.87519	ENSG00000150967	ENSG00000150967	NA	rs10734900
QTS000010	ftp://ftp.ebi.ac.uk/pub/databases/spot/eQTL/sumstats/QTS000010/QTD000081/QTD000081.all.tsv.gz	ILMN_1791149	12	123258898	G	A	chr12_123258898_G_A	188	0.254762	0.0135551	0.11945	0.048171	SNP	626	840	0.87519	ENSG00000182196	ENSG00000182196	NA	rs10734900
QTS000010	ftp://ftp.ebi.ac.uk/pub/databases/spot/eQTL/sumstats/QTS000010/QTD000081/QTD000081.all.tsv.gz	ILMN_1792092	12	123258898	G	A	chr12_123258898_G_A	188	0.254762	0.374307	0.0445027	0.0500358	SNP	626	840	0.87519	ENSG00000033030	ENSG00000033030	NA	rs10734900
QTS000010	ftp://ftp.ebi.ac.uk/pub/databases/spot/eQTL/sumstats/QTS000010/QTD000081/QTD000081.all.tsv.gz	ILMN_1797425	12	123258898	G	A	chr12_123258898_G_A	188	0.254762	0.946137	0.00483916	0.0715841	SNP	626	840	0.87519	ENSG00000111364	ENSG00000111364	NA	rs10734900
QTS000010	ftp://ftp.ebi.ac.uk/pub/databases/spot/eQTL/sumstats/QTS000010/QTD000081/QTD000081.all.tsv.gz	ILMN_1805643	12	123258898	G	A	chr12_123258898_G_A	188	0.254762	0.548568	-0.0479706	0.0798962	SNP	626	840	0.87519	ENSG00000188026	ENSG00000188026	NA	rs10734900
QTS000010	ftp://ftp.ebi.ac.uk/pub/databases/spot/eQTL/sumstats/QTS000010/QTD000081/QTD000081.all.tsv.gz	ILMN_1811272	12	123258898	G	A	chr12_123258898_G_A	188	0.254762	0.299619	-0.0857039	0.0825202	SNP	626	840	0.87519	ENSG00000196917	ENSG00000196917	NA	rs10734900
QTS000010	ftp://ftp.ebi.ac.uk/pub/databases/spot/eQTL/sumstats/QTS000010/QTD000081/QTD000081.all.tsv.gz	ILMN_1812721	12	123258898	G	A	chr12_123258898_G_A	188	0.254762	0.323276	-0.0771828	0.0780448	SNP	626	840	0.87519	ENSG00000130787	ENSG00000130787	NA	rs10734900
QTS000010	ftp://ftp.ebi.ac.uk/pub/databases/spot/eQTL/sumstats/QTS000010/QTD000081/QTD000081.all.tsv.gz	ILMN_2161848	12	123258898	G	A	chr12_123258898_G_A	188	0.254762	0.797043	-0.0209856	0.0815465	SNP	626	840	0.87519	ENSG00000196917	ENSG00000196917	NA	rs10734900
QTS000010	ftp://ftp.ebi.ac.uk/pub/databases/spot/eQTL/sumstats/QTS000010/QTD000081/QTD000081.all.tsv.gz	ILMN_2288402	12	123258898	G	A	chr12_123258898_G_A	188	0.254762	0.551079	-0.0492384	0.0825258	SNP	626	840	0.87519	ENSG00000130787	ENSG00000130787	NA	rs10734900
QTS000010	ftp://ftp.ebi.ac.uk/pub/databases/spot/eQTL/sumstats/QTS000010/QTD000081/QTD000081.all.tsv.gz	ILMN_2343047	12	123258898	G	A	chr12_123258898_G_A	188	0.254762	0.0442184	-0.162253	0.0803908	SNP	626	840	0.87519	ENSG00000150967	ENSG00000150967	NA	rs10734900
