## Supplemental Dataset 3 for "State-Dependent 3D Enhancer Architecture Resolves a Shared Schizophrenia and Multiple Sclerosis Ketone and Lactate Sensing Logic Gate": EBI_Immune_eQTL_Targeted_DeepSweep_Hits.tsv (part 303 of 1639)

STUDY	FTP_PATH	RAW_TABIX_OUTPUT
QTS000010	ftp://ftp.ebi.ac.uk/pub/databases/spot/eQTL/sumstats/QTS000010/QTD000081/QTD000081.all.tsv.gz	ILMN_2343048	12	123258898	G	A	chr12_123258898_G_A	188	0.254762	0.000341466	-0.280541	0.0776599	SNP	626	840	0.87519	ENSG00000150967	ENSG00000150967	NA	rs10734900
QTS000010	ftp://ftp.ebi.ac.uk/pub/databases/spot/eQTL/sumstats/QTS000010/QTD000081/QTD000081.all.tsv.gz	ILMN_2358277	12	123258898	G	A	chr12_123258898_G_A	188	0.254762	0.731063	0.0160628	0.046701	SNP	626	840	0.87519	ENSG00000111011	ENSG00000111011	NA	rs10734900
QTS000010	ftp://ftp.ebi.ac.uk/pub/databases/spot/eQTL/sumstats/QTS000010/QTD000081/QTD000081.all.tsv.gz	ILMN_2358278	12	123258898	G	A	chr12_123258898_G_A	188	0.254762	0.0898099	0.0969882	0.0570361	SNP	626	840	0.87519	ENSG00000111011	ENSG00000111011	NA	rs10734900
QTS000010	ftp://ftp.ebi.ac.uk/pub/databases/spot/eQTL/sumstats/QTS000010/QTD000081/QTD000081.all.tsv.gz	ILMN_2393144	12	123258898	G	A	chr12_123258898_G_A	188	0.254762	2.62882e-05	0.240319	0.0565139	SNP	626	840	0.87519	ENSG00000182196	ENSG00000182196	NA	rs10734900
QTS000010	ftp://ftp.ebi.ac.uk/pub/databases/spot/eQTL/sumstats/QTS000010/QTD000081/QTD000081.all.tsv.gz	ILMN_2395285	12	123258898	G	A	chr12_123258898_G_A	188	0.254762	0.000726438	-0.162127	0.0476076	SNP	626	840	0.87519	ENSG00000184209	ENSG00000184209	NA	rs10734900
QTS000010	ftp://ftp.ebi.ac.uk/pub/databases/spot/eQTL/sumstats/QTS000010/QTD000081/QTD000081.all.tsv.gz	ILMN_2396148	12	123258898	G	A	chr12_123258898_G_A	188	0.254762	0.588769	0.0446675	0.0825565	SNP	626	840	0.87519	ENSG00000130787	ENSG00000130787	NA	rs10734900
QTS000010	ftp://ftp.ebi.ac.uk/pub/databases/spot/eQTL/sumstats/QTS000010/QTD000081/QTD000081.all.tsv.gz	ILMN_2404085	12	123258898	G	A	chr12_123258898_G_A	188	0.254762	0.320937	0.0283281	0.0285062	SNP	626	840	0.87519	ENSG00000130779	ENSG00000130779	NA	rs10734900
QTS000010	ftp://ftp.ebi.ac.uk/pub/databases/spot/eQTL/sumstats/QTS000010/QTD000081/QTD000081.all.tsv.gz	ILMN_3208881	12	123258898	G	A	chr12_123258898_G_A	188	0.254762	4.96945e-05	-0.254531	0.0620626	SNP	626	840	0.87519	ENSG00000183955	ENSG00000183955	NA	rs10734900
QTS000010	ftp://ftp.ebi.ac.uk/pub/databases/spot/eQTL/sumstats/QTS000010/QTD000081/QTD000081.all.tsv.gz	ILMN_3229052	12	123258898	G	A	chr12_123258898_G_A	188	0.254762	0.552145	-0.0472329	0.0793768	SNP	626	840	0.87519	ENSG00000184209	ENSG00000184209	NA	rs10734900
QTS000010	ftp://ftp.ebi.ac.uk/pub/databases/spot/eQTL/sumstats/QTS000010/QTD000081/QTD000081.all.tsv.gz	ILMN_3236695	12	123258898	G	A	chr12_123258898_G_A	188	0.254762	0.15597	-0.114426	0.0805024	SNP	626	840	0.87519	ENSG00000256092	ENSG00000256092	NA	rs10734900
QTS000010	ftp://ftp.ebi.ac.uk/pub/databases/spot/eQTL/sumstats/QTS000010/QTD000081/QTD000081.all.tsv.gz	ILMN_3249006	12	123258898	G	A	chr12_123258898_G_A	188	0.254762	0.00641924	-0.210894	0.0769739	SNP	626	840	0.87519	ENSG00000183955	ENSG00000183955	NA	rs10734900
QTS000010	ftp://ftp.ebi.ac.uk/pub/databases/spot/eQTL/sumstats/QTS000010/QTD000081/QTD000081.all.tsv.gz	ILMN_1651936	12	123258900	G	A	chr12_123258900_G_A	188	0.254762	0.106694	-0.10868	0.0672181	SNP	626	840	0.87519	ENSG00000183955	ENSG00000183955	NA	rs10734901
QTS000010	ftp://ftp.ebi.ac.uk/pub/databases/spot/eQTL/sumstats/QTS000010/QTD000081/QTD000081.all.tsv.gz	ILMN_1654421	12	123258900	G	A	chr12_123258900_G_A	188	0.254762	0.00747324	-0.197248	0.073367	SNP	626	840	0.87519	ENSG00000051825	ENSG00000051825	NA	rs10734901
QTS000010	ftp://ftp.ebi.ac.uk/pub/databases/spot/eQTL/sumstats/QTS000010/QTD000081/QTD000081.all.tsv.gz	ILMN_1654939	12	123258900	G	A	chr12_123258900_G_A	188	0.254762	0.395701	-0.0576788	0.0678393	SNP	626	840	0.87519	ENSG00000086598	ENSG00000086598	NA	rs10734901
QTS000010	ftp://ftp.ebi.ac.uk/pub/databases/spot/eQTL/sumstats/QTS000010/QTD000081/QTD000081.all.tsv.gz	ILMN_1662316	12	123258900	G	A	chr12_123258900_G_A	188	0.254762	0.826835	0.0154761	0.0706983	SNP	626	840	0.87519	ENSG00000139719	ENSG00000139719	NA	rs10734901
QTS000010	ftp://ftp.ebi.ac.uk/pub/databases/spot/eQTL/sumstats/QTS000010/QTD000081/QTD000081.all.tsv.gz	ILMN_1663370	12	123258900	G	A	chr12_123258900_G_A	188	0.254762	0.275564	-0.0878743	0.0804847	SNP	626	840	0.87519	ENSG00000130783	ENSG00000130783	NA	rs10734901
QTS000010	ftp://ftp.ebi.ac.uk/pub/databases/spot/eQTL/sumstats/QTS000010/QTD000081/QTD000081.all.tsv.gz	ILMN_1667510	12	123258900	G	A	chr12_123258900_G_A	188	0.254762	0.811001	-0.0127965	0.0534767	SNP	626	840	0.87519	ENSG00000130921	ENSG00000130921	NA	rs10734901
QTS000010	ftp://ftp.ebi.ac.uk/pub/databases/spot/eQTL/sumstats/QTS000010/QTD000081/QTD000081.all.tsv.gz	ILMN_1668743	12	123258900	G	A	chr12_123258900_G_A	188	0.254762	0.0342067	0.138803	0.0653247	SNP	626	840	0.87519	ENSG00000150977	ENSG00000150977	NA	rs10734901
QTS000010	ftp://ftp.ebi.ac.uk/pub/databases/spot/eQTL/sumstats/QTS000010/QTD000081/QTD000081.all.tsv.gz	ILMN_1670640	12	123258900	G	A	chr12_123258900_G_A	188	0.254762	0.713119	0.024131	0.0655861	SNP	626	840	0.87519	ENSG00000179195	ENSG00000179195	NA	rs10734901
QTS000010	ftp://ftp.ebi.ac.uk/pub/databases/spot/eQTL/sumstats/QTS000010/QTD000081/QTD000081.all.tsv.gz	ILMN_1675819	12	123258900	G	A	chr12_123258900_G_A	188	0.254762	0.532142	0.0503131	0.0804654	SNP	626	840	0.87519	ENSG00000178882	ENSG00000178882	NA	rs10734901
QTS000010	ftp://ftp.ebi.ac.uk/pub/databases/spot/eQTL/sumstats/QTS000010/QTD000081/QTD000081.all.tsv.gz	ILMN_1677693	12	123258900	G	A	chr12_123258900_G_A	188	0.254762	0.222742	0.0993404	0.0813503	SNP	626	840	0.87519	ENSG00000255398	ENSG00000255398	NA	rs10734901
QTS000010	ftp://ftp.ebi.ac.uk/pub/databases/spot/eQTL/sumstats/QTS000010/QTD000081/QTD000081.all.tsv.gz	ILMN_1678490	12	123258900	G	A	chr12_123258900_G_A	188	0.254762	0.000615764	0.186535	0.0540418	SNP	626	840	0.87519	ENSG00000150977	ENSG00000150977	NA	rs10734901
QTS000010	ftp://ftp.ebi.ac.uk/pub/databases/spot/eQTL/sumstats/QTS000010/QTD000081/QTD000081.all.tsv.gz	ILMN_1684038	12	123258900	G	A	chr12_123258900_G_A	188	0.254762	0.542581	0.0475917	0.078092	SNP	626	840	0.87519	ENSG00000130779	ENSG00000130779	NA	rs10734901
QTS000010	ftp://ftp.ebi.ac.uk/pub/databases/spot/eQTL/sumstats/QTS000010/QTD000081/QTD000081.all.tsv.gz	ILMN_1692281	12	123258900	G	A	chr12_123258900_G_A	188	0.254762	0.165221	-0.113745	0.0818169	SNP	626	840	0.87519	ENSG00000197653	ENSG00000197653	NA	rs10734901
QTS000010	ftp://ftp.ebi.ac.uk/pub/databases/spot/eQTL/sumstats/QTS000010/QTD000081/QTD000081.all.tsv.gz	ILMN_1700380	12	123258900	G	A	chr12_123258900_G_A	188	0.254762	0.608463	0.0388426	0.0757658	SNP	626	840	0.87519	ENSG00000185344	ENSG00000185344	NA	rs10734901
QTS000010	ftp://ftp.ebi.ac.uk/pub/databases/spot/eQTL/sumstats/QTS000010/QTD000081/QTD000081.all.tsv.gz	ILMN_1701905	12	123258900	G	A	chr12_123258900_G_A	188	0.254762	0.680891	-0.0335121	0.0814303	SNP	626	840	0.87519	ENSG00000130783	ENSG00000130783	NA	rs10734901
QTS000010	ftp://ftp.ebi.ac.uk/pub/databases/spot/eQTL/sumstats/QTS000010/QTD000081/QTD000081.all.tsv.gz	ILMN_1704019	12	123258900	G	A	chr12_123258900_G_A	188	0.254762	0.00218731	-0.247685	0.0803311	SNP	626	840	0.87519	ENSG00000111325	ENSG00000111325	NA	rs10734901
QTS000010	ftp://ftp.ebi.ac.uk/pub/databases/spot/eQTL/sumstats/QTS000010/QTD000081/QTD000081.all.tsv.gz	ILMN_1706345	12	123258900	G	A	chr12_123258900_G_A	188	0.254762	0.0779039	0.141922	0.0802968	SNP	626	840	0.87519	ENSG00000168778	ENSG00000168778	NA	rs10734901
QTS000010	ftp://ftp.ebi.ac.uk/pub/databases/spot/eQTL/sumstats/QTS000010/QTD000081/QTD000081.all.tsv.gz	ILMN_1710427	12	123258900	G	A	chr12_123258900_G_A	188	0.254762	0.748365	-0.0213443	0.0664901	SNP	626	840	0.87519	ENSG00000139722	ENSG00000139722	NA	rs10734901
QTS000010	ftp://ftp.ebi.ac.uk/pub/databases/spot/eQTL/sumstats/QTS000010/QTD000081/QTD000081.all.tsv.gz	ILMN_1711699	12	123258900	G	A	chr12_123258900_G_A	188	0.254762	0.542352	0.0494137	0.0810358	SNP	626	840	0.87519	ENSG00000130787	ENSG00000130787	NA	rs10734901
QTS000010	ftp://ftp.ebi.ac.uk/pub/databases/spot/eQTL/sumstats/QTS000010/QTD000081/QTD000081.all.tsv.gz	ILMN_1723058	12	123258900	G	A	chr12_123258900_G_A	188	0.254762	0.271751	-0.0835035	0.0758752	SNP	626	840	0.87519	ENSG00000130779	ENSG00000130779	NA	rs10734901
QTS000010	ftp://ftp.ebi.ac.uk/pub/databases/spot/eQTL/sumstats/QTS000010/QTD000081/QTD000081.all.tsv.gz	ILMN_1725187	12	123258900	G	A	chr12_123258900_G_A	188	0.254762	0.972238	-0.00251971	0.0723572	SNP	626	840	0.87519	ENSG00000090975	ENSG00000090975	NA	rs10734901
QTS000010	ftp://ftp.ebi.ac.uk/pub/databases/spot/eQTL/sumstats/QTS000010/QTD000081/QTD000081.all.tsv.gz	ILMN_1725571	12	123258900	G	A	chr12_123258900_G_A	188	0.254762	0.0367711	0.170383	0.0813193	SNP	626	840	0.87519	ENSG00000197653	ENSG00000197653	NA	rs10734901
QTS000010	ftp://ftp.ebi.ac.uk/pub/databases/spot/eQTL/sumstats/QTS000010/QTD000081/QTD000081.all.tsv.gz	ILMN_1725666	12	123258900	G	A	chr12_123258900_G_A	188	0.254762	0.730283	-0.0216841	0.0628547	SNP	626	840	0.87519	ENSG00000111358	ENSG00000111358	NA	rs10734901
QTS000010	ftp://ftp.ebi.ac.uk/pub/databases/spot/eQTL/sumstats/QTS000010/QTD000081/QTD000081.all.tsv.gz	ILMN_1731107	12	123258900	G	A	chr12_123258900_G_A	188	0.254762	0.67192	-0.0247636	0.0584292	SNP	626	840	0.87519	ENSG00000119242	ENSG00000119242	NA	rs10734901
QTS000010	ftp://ftp.ebi.ac.uk/pub/databases/spot/eQTL/sumstats/QTS000010/QTD000081/QTD000081.all.tsv.gz	ILMN_1732516	12	123258900	G	A	chr12_123258900_G_A	188	0.254762	0.353511	-0.0655255	0.0705434	SNP	626	840	0.87519	ENSG00000184445	ENSG00000184445	NA	rs10734901
QTS000010	ftp://ftp.ebi.ac.uk/pub/databases/spot/eQTL/sumstats/QTS000010/QTD000081/QTD000081.all.tsv.gz	ILMN_1739943	12	123258900	G	A	chr12_123258900_G_A	188	0.254762	0.0230961	0.130617	0.0572753	SNP	626	840	0.87519	ENSG00000139697	ENSG00000139697	NA	rs10734901
QTS000010	ftp://ftp.ebi.ac.uk/pub/databases/spot/eQTL/sumstats/QTS000010/QTD000081/QTD000081.all.tsv.gz	ILMN_1750497	12	123258900	G	A	chr12_123258900_G_A	188	0.254762	0.289368	0.0862522	0.0813011	SNP	626	840	0.87519	ENSG00000182782	ENSG00000182782	NA	rs10734901
QTS000010	ftp://ftp.ebi.ac.uk/pub/databases/spot/eQTL/sumstats/QTS000010/QTD000081/QTD000081.all.tsv.gz	ILMN_1753716	12	123258900	G	A	chr12_123258900_G_A	188	0.254762	0.270149	-0.0568183	0.0514552	SNP	626	840	0.87519	ENSG00000111361	ENSG00000111361	NA	rs10734901
QTS000010	ftp://ftp.ebi.ac.uk/pub/databases/spot/eQTL/sumstats/QTS000010/QTD000081/QTD000081.all.tsv.gz	ILMN_1757910	12	123258900	G	A	chr12_123258900_G_A	188	0.254762	0.709852	-0.030423	0.0817128	SNP	626	840	0.87519	ENSG00000130787	ENSG00000130787	NA	rs10734901
QTS000010	ftp://ftp.ebi.ac.uk/pub/databases/spot/eQTL/sumstats/QTS000010/QTD000081/QTD000081.all.tsv.gz	ILMN_1760954	12	123258900	G	A	chr12_123258900_G_A	188	0.254762	0.474628	0.0385418	0.0538567	SNP	626	840	0.87519	ENSG00000139726	ENSG00000139726	NA	rs10734901
QTS000010	ftp://ftp.ebi.ac.uk/pub/databases/spot/eQTL/sumstats/QTS000010/QTD000081/QTD000081.all.tsv.gz	ILMN_1769301	12	123258900	G	A	chr12_123258900_G_A	188	0.254762	0.576172	0.0457202	0.0817252	SNP	626	840	0.87519	ENSG00000250091	ENSG00000250091	NA	rs10734901
QTS000010	ftp://ftp.ebi.ac.uk/pub/databases/spot/eQTL/sumstats/QTS000010/QTD000081/QTD000081.all.tsv.gz	ILMN_1772845	12	123258900	G	A	chr12_123258900_G_A	188	0.254762	0.120539	-0.0864226	0.0555489	SNP	626	840	0.87519	ENSG00000184209	ENSG00000184209	NA	rs10734901
QTS000010	ftp://ftp.ebi.ac.uk/pub/databases/spot/eQTL/sumstats/QTS000010/QTD000081/QTD000081.all.tsv.gz	ILMN_1779835	12	123258900	G	A	chr12_123258900_G_A	188	0.254762	0.00753833	-0.196146	0.0730372	SNP	626	840	0.87519	ENSG00000182196	ENSG00000182196	NA	rs10734901
QTS000010	ftp://ftp.ebi.ac.uk/pub/databases/spot/eQTL/sumstats/QTS000010/QTD000081/QTD000081.all.tsv.gz	ILMN_1787845	12	123258900	G	A	chr12_123258900_G_A	188	0.254762	0.00236145	0.247947	0.0810313	SNP	626	840	0.87519	ENSG00000130787	ENSG00000130787	NA	rs10734901
QTS000010	ftp://ftp.ebi.ac.uk/pub/databases/spot/eQTL/sumstats/QTS000010/QTD000081/QTD000081.all.tsv.gz	ILMN_1788928	12	123258900	G	A	chr12_123258900_G_A	188	0.254762	0.328188	0.0785174	0.0802055	SNP	626	840	0.87519	ENSG00000150967	ENSG00000150967	NA	rs10734901
QTS000010	ftp://ftp.ebi.ac.uk/pub/databases/spot/eQTL/sumstats/QTS000010/QTD000081/QTD000081.all.tsv.gz	ILMN_1791149	12	123258900	G	A	chr12_123258900_G_A	188	0.254762	0.0135551	0.11945	0.048171	SNP	626	840	0.87519	ENSG00000182196	ENSG00000182196	NA	rs10734901
QTS000010	ftp://ftp.ebi.ac.uk/pub/databases/spot/eQTL/sumstats/QTS000010/QTD000081/QTD000081.all.tsv.gz	ILMN_1792092	12	123258900	G	A	chr12_123258900_G_A	188	0.254762	0.374307	0.0445027	0.0500358	SNP	626	840	0.87519	ENSG00000033030	ENSG00000033030	NA	rs10734901
QTS000010	ftp://ftp.ebi.ac.uk/pub/databases/spot/eQTL/sumstats/QTS000010/QTD000081/QTD000081.all.tsv.gz	ILMN_1797425	12	123258900	G	A	chr12_123258900_G_A	188	0.254762	0.946137	0.00483916	0.0715841	SNP	626	840	0.87519	ENSG00000111364	ENSG00000111364	NA	rs10734901
QTS000010	ftp://ftp.ebi.ac.uk/pub/databases/spot/eQTL/sumstats/QTS000010/QTD000081/QTD000081.all.tsv.gz	ILMN_1805643	12	123258900	G	A	chr12_123258900_G_A	188	0.254762	0.548568	-0.0479706	0.0798962	SNP	626	840	0.87519	ENSG00000188026	ENSG00000188026	NA	rs10734901
QTS000010	ftp://ftp.ebi.ac.uk/pub/databases/spot/eQTL/sumstats/QTS000010/QTD000081/QTD000081.all.tsv.gz	ILMN_1811272	12	123258900	G	A	chr12_123258900_G_A	188	0.254762	0.299619	-0.0857039	0.0825202	SNP	626	840	0.87519	ENSG00000196917	ENSG00000196917	NA	rs10734901
QTS000010	ftp://ftp.ebi.ac.uk/pub/databases/spot/eQTL/sumstats/QTS000010/QTD000081/QTD000081.all.tsv.gz	ILMN_1812721	12	123258900	G	A	chr12_123258900_G_A	188	0.254762	0.323276	-0.0771828	0.0780448	SNP	626	840	0.87519	ENSG00000130787	ENSG00000130787	NA	rs10734901
QTS000010	ftp://ftp.ebi.ac.uk/pub/databases/spot/eQTL/sumstats/QTS000010/QTD000081/QTD000081.all.tsv.gz	ILMN_2161848	12	123258900	G	A	chr12_123258900_G_A	188	0.254762	0.797043	-0.0209856	0.0815465	SNP	626	840	0.87519	ENSG00000196917	ENSG00000196917	NA	rs10734901
QTS000010	ftp://ftp.ebi.ac.uk/pub/databases/spot/eQTL/sumstats/QTS000010/QTD000081/QTD000081.all.tsv.gz	ILMN_2288402	12	123258900	G	A	chr12_123258900_G_A	188	0.254762	0.551079	-0.0492384	0.0825258	SNP	626	840	0.87519	ENSG00000130787	ENSG00000130787	NA	rs10734901
QTS000010	ftp://ftp.ebi.ac.uk/pub/databases/spot/eQTL/sumstats/QTS000010/QTD000081/QTD000081.all.tsv.gz	ILMN_2343047	12	123258900	G	A	chr12_123258900_G_A	188	0.254762	0.0442184	-0.162253	0.0803908	SNP	626	840	0.87519	ENSG00000150967	ENSG00000150967	NA	rs10734901
QTS000010	ftp://ftp.ebi.ac.uk/pub/databases/spot/eQTL/sumstats/QTS000010/QTD000081/QTD000081.all.tsv.gz	ILMN_2343048	12	123258900	G	A	chr12_123258900_G_A	188	0.254762	0.000341466	-0.280541	0.0776599	SNP	626	840	0.87519	ENSG00000150967	ENSG00000150967	NA	rs10734901
QTS000010	ftp://ftp.ebi.ac.uk/pub/databases/spot/eQTL/sumstats/QTS000010/QTD000081/QTD000081.all.tsv.gz	ILMN_2358277	12	123258900	G	A	chr12_123258900_G_A	188	0.254762	0.731063	0.0160628	0.046701	SNP	626	840	0.87519	ENSG00000111011	ENSG00000111011	NA	rs10734901
QTS000010	ftp://ftp.ebi.ac.uk/pub/databases/spot/eQTL/sumstats/QTS000010/QTD000081/QTD000081.all.tsv.gz	ILMN_2358278	12	123258900	G	A	chr12_123258900_G_A	188	0.254762	0.0898099	0.0969882	0.0570361	SNP	626	840	0.87519	ENSG00000111011	ENSG00000111011	NA	rs10734901
QTS000010	ftp://ftp.ebi.ac.uk/pub/databases/spot/eQTL/sumstats/QTS000010/QTD000081/QTD000081.all.tsv.gz	ILMN_2393144	12	123258900	G	A	chr12_123258900_G_A	188	0.254762	2.62882e-05	0.240319	0.0565139	SNP	626	840	0.87519	ENSG00000182196	ENSG00000182196	NA	rs10734901
QTS000010	ftp://ftp.ebi.ac.uk/pub/databases/spot/eQTL/sumstats/QTS000010/QTD000081/QTD000081.all.tsv.gz	ILMN_2395285	12	123258900	G	A	chr12_123258900_G_A	188	0.254762	0.000726438	-0.162127	0.0476076	SNP	626	840	0.87519	ENSG00000184209	ENSG00000184209	NA	rs10734901
QTS000010	ftp://ftp.ebi.ac.uk/pub/databases/spot/eQTL/sumstats/QTS000010/QTD000081/QTD000081.all.tsv.gz	ILMN_2396148	12	123258900	G	A	chr12_123258900_G_A	188	0.254762	0.588769	0.0446675	0.0825565	SNP	626	840	0.87519	ENSG00000130787	ENSG00000130787	NA	rs10734901
QTS000010	ftp://ftp.ebi.ac.uk/pub/databases/spot/eQTL/sumstats/QTS000010/QTD000081/QTD000081.all.tsv.gz	ILMN_2404085	12	123258900	G	A	chr12_123258900_G_A	188	0.254762	0.320937	0.0283281	0.0285062	SNP	626	840	0.87519	ENSG00000130779	ENSG00000130779	NA	rs10734901
QTS000010	ftp://ftp.ebi.ac.uk/pub/databases/spot/eQTL/sumstats/QTS000010/QTD000081/QTD000081.all.tsv.gz	ILMN_3208881	12	123258900	G	A	chr12_123258900_G_A	188	0.254762	4.96945e-05	-0.254531	0.0620626	SNP	626	840	0.87519	ENSG00000183955	ENSG00000183955	NA	rs10734901
QTS000010	ftp://ftp.ebi.ac.uk/pub/databases/spot/eQTL/sumstats/QTS000010/QTD000081/QTD000081.all.tsv.gz	ILMN_3229052	12	123258900	G	A	chr12_123258900_G_A	188	0.254762	0.552145	-0.0472329	0.0793768	SNP	626	840	0.87519	ENSG00000184209	ENSG00000184209	NA	rs10734901
QTS000010	ftp://ftp.ebi.ac.uk/pub/databases/spot/eQTL/sumstats/QTS000010/QTD000081/QTD000081.all.tsv.gz	ILMN_3236695	12	123258900	G	A	chr12_123258900_G_A	188	0.254762	0.15597	-0.114426	0.0805024	SNP	626	840	0.87519	ENSG00000256092	ENSG00000256092	NA	rs10734901
QTS000010	ftp://ftp.ebi.ac.uk/pub/databases/spot/eQTL/sumstats/QTS000010/QTD000081/QTD000081.all.tsv.gz	ILMN_3249006	12	123258900	G	A	chr12_123258900_G_A	188	0.254762	0.00641924	-0.210894	0.0769739	SNP	626	840	0.87519	ENSG00000183955	ENSG00000183955	NA	rs10734901
QTS000010	ftp://ftp.ebi.ac.uk/pub/databases/spot/eQTL/sumstats/QTS000010/QTD000081/QTD000081.all.tsv.gz	ILMN_1651936	12	123259098	C	A	chr12_123259098_C_A	27	0.0321429	0.018531	0.394386	0.166803	SNP	27	840	0.98247	ENSG00000183955	ENSG00000183955	NA	rs4759414
QTS000010	ftp://ftp.ebi.ac.uk/pub/databases/spot/eQTL/sumstats/QTS000010/QTD000081/QTD000081.all.tsv.gz	ILMN_1654421	12	123259098	C	A	chr12_123259098_C_A	27	0.0321429	0.216773	0.227625	0.184001	SNP	27	840	0.98247	ENSG00000051825	ENSG00000051825	NA	rs4759414
QTS000010	ftp://ftp.ebi.ac.uk/pub/databases/spot/eQTL/sumstats/QTS000010/QTD000081/QTD000081.all.tsv.gz	ILMN_1654939	12	123259098	C	A	chr12_123259098_C_A	27	0.0321429	0.907616	-0.0196364	0.169106	SNP	27	840	0.98247	ENSG00000086598	ENSG00000086598	NA	rs4759414
QTS000010	ftp://ftp.ebi.ac.uk/pub/databases/spot/eQTL/sumstats/QTS000010/QTD000081/QTD000081.all.tsv.gz	ILMN_1662316	12	123259098	C	A	chr12_123259098_C_A	27	0.0321429	0.767369	0.0521196	0.17607	SNP	27	840	0.98247	ENSG00000139719	ENSG00000139719	NA	rs4759414
QTS000010	ftp://ftp.ebi.ac.uk/pub/databases/spot/eQTL/sumstats/QTS000010/QTD000081/QTD000081.all.tsv.gz	ILMN_1663370	12	123259098	C	A	chr12_123259098_C_A	27	0.0321429	0.0621261	0.373898	0.199885	SNP	27	840	0.98247	ENSG00000130783	ENSG00000130783	NA	rs4759414
QTS000010	ftp://ftp.ebi.ac.uk/pub/databases/spot/eQTL/sumstats/QTS000010/QTD000081/QTD000081.all.tsv.gz	ILMN_1667510	12	123259098	C	A	chr12_123259098_C_A	27	0.0321429	0.709471	0.0496509	0.133173	SNP	27	840	0.98247	ENSG00000130921	ENSG00000130921	NA	rs4759414
QTS000010	ftp://ftp.ebi.ac.uk/pub/databases/spot/eQTL/sumstats/QTS000010/QTD000081/QTD000081.all.tsv.gz	ILMN_1668743	12	123259098	C	A	chr12_123259098_C_A	27	0.0321429	0.49485	0.111712	0.163505	SNP	27	840	0.98247	ENSG00000150977	ENSG00000150977	NA	rs4759414
QTS000010	ftp://ftp.ebi.ac.uk/pub/databases/spot/eQTL/sumstats/QTS000010/QTD000081/QTD000081.all.tsv.gz	ILMN_1670640	12	123259098	C	A	chr12_123259098_C_A	27	0.0321429	0.632908	-0.0780706	0.163327	SNP	27	840	0.98247	ENSG00000179195	ENSG00000179195	NA	rs4759414
QTS000010	ftp://ftp.ebi.ac.uk/pub/databases/spot/eQTL/sumstats/QTS000010/QTD000081/QTD000081.all.tsv.gz	ILMN_1675819	12	123259098	C	A	chr12_123259098_C_A	27	0.0321429	0.984035	-0.00401451	0.200501	SNP	27	840	0.98247	ENSG00000178882	ENSG00000178882	NA	rs4759414
QTS000010	ftp://ftp.ebi.ac.uk/pub/databases/spot/eQTL/sumstats/QTS000010/QTD000081/QTD000081.all.tsv.gz	ILMN_1677693	12	123259098	C	A	chr12_123259098_C_A	27	0.0321429	0.87944	-0.0308064	0.202975	SNP	27	840	0.98247	ENSG00000255398	ENSG00000255398	NA	rs4759414
QTS000010	ftp://ftp.ebi.ac.uk/pub/databases/spot/eQTL/sumstats/QTS000010/QTD000081/QTD000081.all.tsv.gz	ILMN_1678490	12	123259098	C	A	chr12_123259098_C_A	27	0.0321429	0.891899	-0.0185699	0.136557	SNP	27	840	0.98247	ENSG00000150977	ENSG00000150977	NA	rs4759414
QTS000010	ftp://ftp.ebi.ac.uk/pub/databases/spot/eQTL/sumstats/QTS000010/QTD000081/QTD000081.all.tsv.gz	ILMN_1684038	12	123259098	C	A	chr12_123259098_C_A	27	0.0321429	0.854061	-0.0358126	0.194574	SNP	27	840	0.98247	ENSG00000130779	ENSG00000130779	NA	rs4759414
QTS000010	ftp://ftp.ebi.ac.uk/pub/databases/spot/eQTL/sumstats/QTS000010/QTD000081/QTD000081.all.tsv.gz	ILMN_1692281	12	123259098	C	A	chr12_123259098_C_A	27	0.0321429	0.0302494	0.441574	0.203073	SNP	27	840	0.98247	ENSG00000197653	ENSG00000197653	NA	rs4759414
QTS000010	ftp://ftp.ebi.ac.uk/pub/databases/spot/eQTL/sumstats/QTS000010/QTD000081/QTD000081.all.tsv.gz	ILMN_1700380	12	123259098	C	A	chr12_123259098_C_A	27	0.0321429	0.0086101	-0.4941	0.187157	SNP	27	840	0.98247	ENSG00000185344	ENSG00000185344	NA	rs4759414
QTS000010	ftp://ftp.ebi.ac.uk/pub/databases/spot/eQTL/sumstats/QTS000010/QTD000081/QTD000081.all.tsv.gz	ILMN_1701905	12	123259098	C	A	chr12_123259098_C_A	27	0.0321429	0.997279	-0.000692241	0.202849	SNP	27	840	0.98247	ENSG00000130783	ENSG00000130783	NA	rs4759414
QTS000010	ftp://ftp.ebi.ac.uk/pub/databases/spot/eQTL/sumstats/QTS000010/QTD000081/QTD000081.all.tsv.gz	ILMN_1704019	12	123259098	C	A	chr12_123259098_C_A	27	0.0321429	0.622942	-0.0995656	0.202343	SNP	27	840	0.98247	ENSG00000111325	ENSG00000111325	NA	rs4759414
QTS000010	ftp://ftp.ebi.ac.uk/pub/databases/spot/eQTL/sumstats/QTS000010/QTD000081/QTD000081.all.tsv.gz	ILMN_1706345	12	123259098	C	A	chr12_123259098_C_A	27	0.0321429	0.566893	-0.115006	0.200672	SNP	27	840	0.98247	ENSG00000168778	ENSG00000168778	NA	rs4759414
QTS000010	ftp://ftp.ebi.ac.uk/pub/databases/spot/eQTL/sumstats/QTS000010/QTD000081/QTD000081.all.tsv.gz	ILMN_1710427	12	123259098	C	A	chr12_123259098_C_A	27	0.0321429	0.000699976	0.557759	0.163283	SNP	27	840	0.98247	ENSG00000139722	ENSG00000139722	NA	rs4759414
QTS000010	ftp://ftp.ebi.ac.uk/pub/databases/spot/eQTL/sumstats/QTS000010/QTD000081/QTD000081.all.tsv.gz	ILMN_1711699	12	123259098	C	A	chr12_123259098_C_A	27	0.0321429	0.532647	-0.126038	0.20182	SNP	27	840	0.98247	ENSG00000130787	ENSG00000130787	NA	rs4759414
QTS000010	ftp://ftp.ebi.ac.uk/pub/databases/spot/eQTL/sumstats/QTS000010/QTD000081/QTD000081.all.tsv.gz	ILMN_1723058	12	123259098	C	A	chr12_123259098_C_A	27	0.0321429	0.108738	0.303248	0.188653	SNP	27	840	0.98247	ENSG00000130779	ENSG00000130779	NA	rs4759414
QTS000010	ftp://ftp.ebi.ac.uk/pub/databases/spot/eQTL/sumstats/QTS000010/QTD000081/QTD000081.all.tsv.gz	ILMN_1725187	12	123259098	C	A	chr12_123259098_C_A	27	0.0321429	0.176555	0.243419	0.179804	SNP	27	840	0.98247	ENSG00000090975	ENSG00000090975	NA	rs4759414
QTS000010	ftp://ftp.ebi.ac.uk/pub/databases/spot/eQTL/sumstats/QTS000010/QTD000081/QTD000081.all.tsv.gz	ILMN_1725571	12	123259098	C	A	chr12_123259098_C_A	27	0.0321429	0.664808	-0.0882718	0.203578	SNP	27	840	0.98247	ENSG00000197653	ENSG00000197653	NA	rs4759414
QTS000010	ftp://ftp.ebi.ac.uk/pub/databases/spot/eQTL/sumstats/QTS000010/QTD000081/QTD000081.all.tsv.gz	ILMN_1725666	12	123259098	C	A	chr12_123259098_C_A	27	0.0321429	0.210763	0.195869	0.156264	SNP	27	840	0.98247	ENSG00000111358	ENSG00000111358	NA	rs4759414
QTS000010	ftp://ftp.ebi.ac.uk/pub/databases/spot/eQTL/sumstats/QTS000010/QTD000081/QTD000081.all.tsv.gz	ILMN_1731107	12	123259098	C	A	chr12_123259098_C_A	27	0.0321429	0.00170486	0.454167	0.143793	SNP	27	840	0.98247	ENSG00000119242	ENSG00000119242	NA	rs4759414
QTS000010	ftp://ftp.ebi.ac.uk/pub/databases/spot/eQTL/sumstats/QTS000010/QTD000081/QTD000081.all.tsv.gz	ILMN_1732516	12	123259098	C	A	chr12_123259098_C_A	27	0.0321429	0.673259	-0.0742024	0.175841	SNP	27	840	0.98247	ENSG00000184445	ENSG00000184445	NA	rs4759414
QTS000010	ftp://ftp.ebi.ac.uk/pub/databases/spot/eQTL/sumstats/QTS000010/QTD000081/QTD000081.all.tsv.gz	ILMN_1739943	12	123259098	C	A	chr12_123259098_C_A	27	0.0321429	0.327297	0.140631	0.14339	SNP	27	840	0.98247	ENSG00000139697	ENSG00000139697	NA	rs4759414
QTS000010	ftp://ftp.ebi.ac.uk/pub/databases/spot/eQTL/sumstats/QTS000010/QTD000081/QTD000081.all.tsv.gz	ILMN_1750497	12	123259098	C	A	chr12_123259098_C_A	27	0.0321429	0.0413078	-0.412922	0.201725	SNP	27	840	0.98247	ENSG00000182782	ENSG00000182782	NA	rs4759414
QTS000010	ftp://ftp.ebi.ac.uk/pub/databases/spot/eQTL/sumstats/QTS000010/QTD000081/QTD000081.all.tsv.gz	ILMN_1753716	12	123259098	C	A	chr12_123259098_C_A	27	0.0321429	0.221012	-0.157025	0.128107	SNP	27	840	0.98247	ENSG00000111361	ENSG00000111361	NA	rs4759414
QTS000010	ftp://ftp.ebi.ac.uk/pub/databases/spot/eQTL/sumstats/QTS000010/QTD000081/QTD000081.all.tsv.gz	ILMN_1757910	12	123259098	C	A	chr12_123259098_C_A	27	0.0321429	0.830247	-0.0436626	0.203534	SNP	27	840	0.98247	ENSG00000130787	ENSG00000130787	NA	rs4759414
QTS000010	ftp://ftp.ebi.ac.uk/pub/databases/spot/eQTL/sumstats/QTS000010/QTD000081/QTD000081.all.tsv.gz	ILMN_1760954	12	123259098	C	A	chr12_123259098_C_A	27	0.0321429	0.438546	-0.103998	0.134118	SNP	27	840	0.98247	ENSG00000139726	ENSG00000139726	NA	rs4759414
QTS000010	ftp://ftp.ebi.ac.uk/pub/databases/spot/eQTL/sumstats/QTS000010/QTD000081/QTD000081.all.tsv.gz	ILMN_1769301	12	123259098	C	A	chr12_123259098_C_A	27	0.0321429	0.948479	0.0131654	0.203619	SNP	27	840	0.98247	ENSG00000250091	ENSG00000250091	NA	rs4759414
QTS000010	ftp://ftp.ebi.ac.uk/pub/databases/spot/eQTL/sumstats/QTS000010/QTD000081/QTD000081.all.tsv.gz	ILMN_1772845	12	123259098	C	A	chr12_123259098_C_A	27	0.0321429	0.427234	-0.110192	0.138653	SNP	27	840	0.98247	ENSG00000184209	ENSG00000184209	NA	rs4759414
QTS000010	ftp://ftp.ebi.ac.uk/pub/databases/spot/eQTL/sumstats/QTS000010/QTD000081/QTD000081.all.tsv.gz	ILMN_1779835	12	123259098	C	A	chr12_123259098_C_A	27	0.0321429	0.724936	0.0646086	0.183488	SNP	27	840	0.98247	ENSG00000182196	ENSG00000182196	NA	rs4759414
QTS000010	ftp://ftp.ebi.ac.uk/pub/databases/spot/eQTL/sumstats/QTS000010/QTD000081/QTD000081.all.tsv.gz	ILMN_1787845	12	123259098	C	A	chr12_123259098_C_A	27	0.0321429	0.586096	-0.111199	0.204058	SNP	27	840	0.98247	ENSG00000130787	ENSG00000130787	NA	rs4759414
QTS000010	ftp://ftp.ebi.ac.uk/pub/databases/spot/eQTL/sumstats/QTS000010/QTD000081/QTD000081.all.tsv.gz	ILMN_1788928	12	123259098	C	A	chr12_123259098_C_A	27	0.0321429	0.174728	-0.271282	0.199538	SNP	27	840	0.98247	ENSG00000150967	ENSG00000150967	NA	rs4759414
QTS000010	ftp://ftp.ebi.ac.uk/pub/databases/spot/eQTL/sumstats/QTS000010/QTD000081/QTD000081.all.tsv.gz	ILMN_1791149	12	123259098	C	A	chr12_123259098_C_A	27	0.0321429	0.827137	0.0264126	0.120873	SNP	27	840	0.98247	ENSG00000182196	ENSG00000182196	NA	rs4759414
QTS000010	ftp://ftp.ebi.ac.uk/pub/databases/spot/eQTL/sumstats/QTS000010/QTD000081/QTD000081.all.tsv.gz	ILMN_1792092	12	123259098	C	A	chr12_123259098_C_A	27	0.0321429	0.660568	-0.0548037	0.124709	SNP	27	840	0.98247	ENSG00000033030	ENSG00000033030	NA	rs4759414
QTS000010	ftp://ftp.ebi.ac.uk/pub/databases/spot/eQTL/sumstats/QTS000010/QTD000081/QTD000081.all.tsv.gz	ILMN_1797425	12	123259098	C	A	chr12_123259098_C_A	27	0.0321429	0.748386	-0.0572199	0.178263	SNP	27	840	0.98247	ENSG00000111364	ENSG00000111364	NA	rs4759414
QTS000010	ftp://ftp.ebi.ac.uk/pub/databases/spot/eQTL/sumstats/QTS000010/QTD000081/QTD000081.all.tsv.gz	ILMN_1805643	12	123259098	C	A	chr12_123259098_C_A	27	0.0321429	0.635755	0.0943354	0.19902	SNP	27	840	0.98247	ENSG00000188026	ENSG00000188026	NA	rs4759414
QTS000010	ftp://ftp.ebi.ac.uk/pub/databases/spot/eQTL/sumstats/QTS000010/QTD000081/QTD000081.all.tsv.gz	ILMN_1811272	12	123259098	C	A	chr12_123259098_C_A	27	0.0321429	0.0344709	0.434225	0.204661	SNP	27	840	0.98247	ENSG00000196917	ENSG00000196917	NA	rs4759414
QTS000010	ftp://ftp.ebi.ac.uk/pub/databases/spot/eQTL/sumstats/QTS000010/QTD000081/QTD000081.all.tsv.gz	ILMN_1812721	12	123259098	C	A	chr12_123259098_C_A	27	0.0321429	0.222682	0.237241	0.194252	SNP	27	840	0.98247	ENSG00000130787	ENSG00000130787	NA	rs4759414
QTS000010	ftp://ftp.ebi.ac.uk/pub/databases/spot/eQTL/sumstats/QTS000010/QTD000081/QTD000081.all.tsv.gz	ILMN_2161848	12	123259098	C	A	chr12_123259098_C_A	27	0.0321429	0.310769	0.205874	0.202855	SNP	27	840	0.98247	ENSG00000196917	ENSG00000196917	NA	rs4759414
QTS000010	ftp://ftp.ebi.ac.uk/pub/databases/spot/eQTL/sumstats/QTS000010/QTD000081/QTD000081.all.tsv.gz	ILMN_2288402	12	123259098	C	A	chr12_123259098_C_A	27	0.0321429	0.228684	0.247454	0.205258	SNP	27	840	0.98247	ENSG00000130787	ENSG00000130787	NA	rs4759414
QTS000010	ftp://ftp.ebi.ac.uk/pub/databases/spot/eQTL/sumstats/QTS000010/QTD000081/QTD000081.all.tsv.gz	ILMN_2343047	12	123259098	C	A	chr12_123259098_C_A	27	0.0321429	0.405277	0.167496	0.20105	SNP	27	840	0.98247	ENSG00000150967	ENSG00000150967	NA	rs4759414
QTS000010	ftp://ftp.ebi.ac.uk/pub/databases/spot/eQTL/sumstats/QTS000010/QTD000081/QTD000081.all.tsv.gz	ILMN_2343048	12	123259098	C	A	chr12_123259098_C_A	27	0.0321429	0.0873807	0.335508	0.1958	SNP	27	840	0.98247	ENSG00000150967	ENSG00000150967	NA	rs4759414
QTS000010	ftp://ftp.ebi.ac.uk/pub/databases/spot/eQTL/sumstats/QTS000010/QTD000081/QTD000081.all.tsv.gz	ILMN_2358277	12	123259098	C	A	chr12_123259098_C_A	27	0.0321429	0.090724	-0.196554	0.115918	SNP	27	840	0.98247	ENSG00000111011	ENSG00000111011	NA	rs4759414
QTS000010	ftp://ftp.ebi.ac.uk/pub/databases/spot/eQTL/sumstats/QTS000010/QTD000081/QTD000081.all.tsv.gz	ILMN_2358278	12	123259098	C	A	chr12_123259098_C_A	27	0.0321429	0.695323	-0.0558608	0.142531	SNP	27	840	0.98247	ENSG00000111011	ENSG00000111011	NA	rs4759414
QTS000010	ftp://ftp.ebi.ac.uk/pub/databases/spot/eQTL/sumstats/QTS000010/QTD000081/QTD000081.all.tsv.gz	ILMN_2393144	12	123259098	C	A	chr12_123259098_C_A	27	0.0321429	0.126485	-0.219651	0.143445	SNP	27	840	0.98247	ENSG00000182196	ENSG00000182196	NA	rs4759414
QTS000010	ftp://ftp.ebi.ac.uk/pub/databases/spot/eQTL/sumstats/QTS000010/QTD000081/QTD000081.all.tsv.gz	ILMN_2395285	12	123259098	C	A	chr12_123259098_C_A	27	0.0321429	0.150834	0.172644	0.119949	SNP	27	840	0.98247	ENSG00000184209	ENSG00000184209	NA	rs4759414
QTS000010	ftp://ftp.ebi.ac.uk/pub/databases/spot/eQTL/sumstats/QTS000010/QTD000081/QTD000081.all.tsv.gz	ILMN_2396148	12	123259098	C	A	chr12_123259098_C_A	27	0.0321429	0.566937	-0.117818	0.205603	SNP	27	840	0.98247	ENSG00000130787	ENSG00000130787	NA	rs4759414
QTS000010	ftp://ftp.ebi.ac.uk/pub/databases/spot/eQTL/sumstats/QTS000010/QTD000081/QTD000081.all.tsv.gz	ILMN_2404085	12	123259098	C	A	chr12_123259098_C_A	27	0.0321429	0.541799	-0.043384	0.0710501	SNP	27	840	0.98247	ENSG00000130779	ENSG00000130779	NA	rs4759414
QTS000010	ftp://ftp.ebi.ac.uk/pub/databases/spot/eQTL/sumstats/QTS000010/QTD000081/QTD000081.all.tsv.gz	ILMN_3208881	12	123259098	C	A	chr12_123259098_C_A	27	0.0321429	0.00728476	0.421705	0.15635	SNP	27	840	0.98247	ENSG00000183955	ENSG00000183955	NA	rs4759414
QTS000010	ftp://ftp.ebi.ac.uk/pub/databases/spot/eQTL/sumstats/QTS000010/QTD000081/QTD000081.all.tsv.gz	ILMN_3229052	12	123259098	C	A	chr12_123259098_C_A	27	0.0321429	0.124967	0.303189	0.197204	SNP	27	840	0.98247	ENSG00000184209	ENSG00000184209	NA	rs4759414
QTS000010	ftp://ftp.ebi.ac.uk/pub/databases/spot/eQTL/sumstats/QTS000010/QTD000081/QTD000081.all.tsv.gz	ILMN_3236695	12	123259098	C	A	chr12_123259098_C_A	27	0.0321429	0.720231	-0.0720253	0.200964	SNP	27	840	0.98247	ENSG00000256092	ENSG00000256092	NA	rs4759414
QTS000010	ftp://ftp.ebi.ac.uk/pub/databases/spot/eQTL/sumstats/QTS000010/QTD000081/QTD000081.all.tsv.gz	ILMN_3249006	12	123259098	C	A	chr12_123259098_C_A	27	0.0321429	0.492967	-0.13269	0.193364	SNP	27	840	0.98247	ENSG00000183955	ENSG00000183955	NA	rs4759414
QTS000010	ftp://ftp.ebi.ac.uk/pub/databases/spot/eQTL/sumstats/QTS000010/QTD000081/QTD000081.all.tsv.gz	ILMN_1651936	12	123259127	T	C	chr12_123259127_T_C	165	0.222619	0.490766	-0.0479427	0.0695104	SNP	653	840	0.85798	ENSG00000183955	ENSG00000183955	NA	rs4759415
QTS000010	ftp://ftp.ebi.ac.uk/pub/databases/spot/eQTL/sumstats/QTS000010/QTD000081/QTD000081.all.tsv.gz	ILMN_1654421	12	123259127	T	C	chr12_123259127_T_C	165	0.222619	0.0248528	-0.170861	0.0758684	SNP	653	840	0.85798	ENSG00000051825	ENSG00000051825	NA	rs4759415
QTS000010	ftp://ftp.ebi.ac.uk/pub/databases/spot/eQTL/sumstats/QTS000010/QTD000081/QTD000081.all.tsv.gz	ILMN_1654939	12	123259127	T	C	chr12_123259127_T_C	165	0.222619	0.356511	-0.0645768	0.0699574	SNP	653	840	0.85798	ENSG00000086598	ENSG00000086598	NA	rs4759415
QTS000010	ftp://ftp.ebi.ac.uk/pub/databases/spot/eQTL/sumstats/QTS000010/QTD000081/QTD000081.all.tsv.gz	ILMN_1662316	12	123259127	T	C	chr12_123259127_T_C	165	0.222619	0.727492	0.0254243	0.0729106	SNP	653	840	0.85798	ENSG00000139719	ENSG00000139719	NA	rs4759415
QTS000010	ftp://ftp.ebi.ac.uk/pub/databases/spot/eQTL/sumstats/QTS000010/QTD000081/QTD000081.all.tsv.gz	ILMN_1663370	12	123259127	T	C	chr12_123259127_T_C	165	0.222619	0.724414	-0.0293256	0.08312	SNP	653	840	0.85798	ENSG00000130783	ENSG00000130783	NA	rs4759415
QTS000010	ftp://ftp.ebi.ac.uk/pub/databases/spot/eQTL/sumstats/QTS000010/QTD000081/QTD000081.all.tsv.gz	ILMN_1667510	12	123259127	T	C	chr12_123259127_T_C	165	0.222619	0.926115	-0.00511823	0.0551584	SNP	653	840	0.85798	ENSG00000130921	ENSG00000130921	NA	rs4759415
QTS000010	ftp://ftp.ebi.ac.uk/pub/databases/spot/eQTL/sumstats/QTS000010/QTD000081/QTD000081.all.tsv.gz	ILMN_1668743	12	123259127	T	C	chr12_123259127_T_C	165	0.222619	0.0134861	0.16686	0.0672401	SNP	653	840	0.85798	ENSG00000150977	ENSG00000150977	NA	rs4759415
QTS000010	ftp://ftp.ebi.ac.uk/pub/databases/spot/eQTL/sumstats/QTS000010/QTD000081/QTD000081.all.tsv.gz	ILMN_1670640	12	123259127	T	C	chr12_123259127_T_C	165	0.222619	0.856958	0.0122021	0.0676532	SNP	653	840	0.85798	ENSG00000179195	ENSG00000179195	NA	rs4759415
QTS000010	ftp://ftp.ebi.ac.uk/pub/databases/spot/eQTL/sumstats/QTS000010/QTD000081/QTD000081.all.tsv.gz	ILMN_1675819	12	123259127	T	C	chr12_123259127_T_C	165	0.222619	0.524081	0.0529157	0.0829893	SNP	653	840	0.85798	ENSG00000178882	ENSG00000178882	NA	rs4759415
QTS000010	ftp://ftp.ebi.ac.uk/pub/databases/spot/eQTL/sumstats/QTS000010/QTD000081/QTD000081.all.tsv.gz	ILMN_1677693	12	123259127	T	C	chr12_123259127_T_C	165	0.222619	0.233029	0.100221	0.0839102	SNP	653	840	0.85798	ENSG00000255398	ENSG00000255398	NA	rs4759415
QTS000010	ftp://ftp.ebi.ac.uk/pub/databases/spot/eQTL/sumstats/QTS000010/QTD000081/QTD000081.all.tsv.gz	ILMN_1678490	12	123259127	T	C	chr12_123259127_T_C	165	0.222619	0.000507385	0.195281	0.0557131	SNP	653	840	0.85798	ENSG00000150977	ENSG00000150977	NA	rs4759415
QTS000010	ftp://ftp.ebi.ac.uk/pub/databases/spot/eQTL/sumstats/QTS000010/QTD000081/QTD000081.all.tsv.gz	ILMN_1684038	12	123259127	T	C	chr12_123259127_T_C	165	0.222619	0.582199	0.0443521	0.0805497	SNP	653	840	0.85798	ENSG00000130779	ENSG00000130779	NA	rs4759415
QTS000010	ftp://ftp.ebi.ac.uk/pub/databases/spot/eQTL/sumstats/QTS000010/QTD000081/QTD000081.all.tsv.gz	ILMN_1692281	12	123259127	T	C	chr12_123259127_T_C	165	0.222619	0.592154	-0.045334	0.0845558	SNP	653	840	0.85798	ENSG00000197653	ENSG00000197653	NA	rs4759415
QTS000010	ftp://ftp.ebi.ac.uk/pub/databases/spot/eQTL/sumstats/QTS000010/QTD000081/QTD000081.all.tsv.gz	ILMN_1700380	12	123259127	T	C	chr12_123259127_T_C	165	0.222619	0.5808	-0.0431848	0.0781396	SNP	653	840	0.85798	ENSG00000185344	ENSG00000185344	NA	rs4759415
QTS000010	ftp://ftp.ebi.ac.uk/pub/databases/spot/eQTL/sumstats/QTS000010/QTD000081/QTD000081.all.tsv.gz	ILMN_1701905	12	123259127	T	C	chr12_123259127_T_C	165	0.222619	0.669857	-0.0358325	0.0839847	SNP	653	840	0.85798	ENSG00000130783	ENSG00000130783	NA	rs4759415
QTS000010	ftp://ftp.ebi.ac.uk/pub/databases/spot/eQTL/sumstats/QTS000010/QTD000081/QTD000081.all.tsv.gz	ILMN_1704019	12	123259127	T	C	chr12_123259127_T_C	165	0.222619	0.000762152	-0.280359	0.0826533	SNP	653	840	0.85798	ENSG00000111325	ENSG00000111325	NA	rs4759415
QTS000010	ftp://ftp.ebi.ac.uk/pub/databases/spot/eQTL/sumstats/QTS000010/QTD000081/QTD000081.all.tsv.gz	ILMN_1706345	12	123259127	T	C	chr12_123259127_T_C	165	0.222619	0.114859	0.130962	0.0828807	SNP	653	840	0.85798	ENSG00000168778	ENSG00000168778	NA	rs4759415
QTS000010	ftp://ftp.ebi.ac.uk/pub/databases/spot/eQTL/sumstats/QTS000010/QTD000081/QTD000081.all.tsv.gz	ILMN_1710427	12	123259127	T	C	chr12_123259127_T_C	165	0.222619	0.287636	0.0729227	0.0684898	SNP	653	840	0.85798	ENSG00000139722	ENSG00000139722	NA	rs4759415
QTS000010	ftp://ftp.ebi.ac.uk/pub/databases/spot/eQTL/sumstats/QTS000010/QTD000081/QTD000081.all.tsv.gz	ILMN_1711699	12	123259127	T	C	chr12_123259127_T_C	165	0.222619	0.710884	0.0310109	0.0836033	SNP	653	840	0.85798	ENSG00000130787	ENSG00000130787	NA	rs4759415
QTS000010	ftp://ftp.ebi.ac.uk/pub/databases/spot/eQTL/sumstats/QTS000010/QTD000081/QTD000081.all.tsv.gz	ILMN_1723058	12	123259127	T	C	chr12_123259127_T_C	165	0.222619	0.639396	-0.0367391	0.0783522	SNP	653	840	0.85798	ENSG00000130779	ENSG00000130779	NA	rs4759415
QTS000010	ftp://ftp.ebi.ac.uk/pub/databases/spot/eQTL/sumstats/QTS000010/QTD000081/QTD000081.all.tsv.gz	ILMN_1725187	12	123259127	T	C	chr12_123259127_T_C	165	0.222619	0.600891	0.039057	0.074603	SNP	653	840	0.85798	ENSG00000090975	ENSG00000090975	NA	rs4759415
QTS000010	ftp://ftp.ebi.ac.uk/pub/databases/spot/eQTL/sumstats/QTS000010/QTD000081/QTD000081.all.tsv.gz	ILMN_1725571	12	123259127	T	C	chr12_123259127_T_C	165	0.222619	0.0485656	0.166024	0.0839204	SNP	653	840	0.85798	ENSG00000197653	ENSG00000197653	NA	rs4759415
QTS000010	ftp://ftp.ebi.ac.uk/pub/databases/spot/eQTL/sumstats/QTS000010/QTD000081/QTD000081.all.tsv.gz	ILMN_1725666	12	123259127	T	C	chr12_123259127_T_C	165	0.222619	0.869824	0.010632	0.0648348	SNP	653	840	0.85798	ENSG00000111358	ENSG00000111358	NA	rs4759415
QTS000010	ftp://ftp.ebi.ac.uk/pub/databases/spot/eQTL/sumstats/QTS000010/QTD000081/QTD000081.all.tsv.gz	ILMN_1731107	12	123259127	T	C	chr12_123259127_T_C	165	0.222619	0.393999	0.0513875	0.0602222	SNP	653	840	0.85798	ENSG00000119242	ENSG00000119242	NA	rs4759415
QTS000010	ftp://ftp.ebi.ac.uk/pub/databases/spot/eQTL/sumstats/QTS000010/QTD000081/QTD000081.all.tsv.gz	ILMN_1732516	12	123259127	T	C	chr12_123259127_T_C	165	0.222619	0.257948	-0.0823806	0.0727198	SNP	653	840	0.85798	ENSG00000184445	ENSG00000184445	NA	rs4759415
QTS000010	ftp://ftp.ebi.ac.uk/pub/databases/spot/eQTL/sumstats/QTS000010/QTD000081/QTD000081.all.tsv.gz	ILMN_1739943	12	123259127	T	C	chr12_123259127_T_C	165	0.222619	0.00588634	0.163067	0.0588962	SNP	653	840	0.85798	ENSG00000139697	ENSG00000139697	NA	rs4759415
QTS000010	ftp://ftp.ebi.ac.uk/pub/databases/spot/eQTL/sumstats/QTS000010/QTD000081/QTD000081.all.tsv.gz	ILMN_1750497	12	123259127	T	C	chr12_123259127_T_C	165	0.222619	0.80377	0.020876	0.0839628	SNP	653	840	0.85798	ENSG00000182782	ENSG00000182782	NA	rs4759415
QTS000010	ftp://ftp.ebi.ac.uk/pub/databases/spot/eQTL/sumstats/QTS000010/QTD000081/QTD000081.all.tsv.gz	ILMN_1753716	12	123259127	T	C	chr12_123259127_T_C	165	0.222619	0.099806	-0.0873816	0.0529723	SNP	653	840	0.85798	ENSG00000111361	ENSG00000111361	NA	rs4759415
QTS000010	ftp://ftp.ebi.ac.uk/pub/databases/spot/eQTL/sumstats/QTS000010/QTD000081/QTD000081.all.tsv.gz	ILMN_1757910	12	123259127	T	C	chr12_123259127_T_C	165	0.222619	0.63508	-0.0400231	0.0842684	SNP	653	840	0.85798	ENSG00000130787	ENSG00000130787	NA	rs4759415
QTS000010	ftp://ftp.ebi.ac.uk/pub/databases/spot/eQTL/sumstats/QTS000010/QTD000081/QTD000081.all.tsv.gz	ILMN_1760954	12	123259127	T	C	chr12_123259127_T_C	165	0.222619	0.677819	0.0231029	0.0555702	SNP	653	840	0.85798	ENSG00000139726	ENSG00000139726	NA	rs4759415
QTS000010	ftp://ftp.ebi.ac.uk/pub/databases/spot/eQTL/sumstats/QTS000010/QTD000081/QTD000081.all.tsv.gz	ILMN_1769301	12	123259127	T	C	chr12_123259127_T_C	165	0.222619	0.545672	0.0509727	0.0842847	SNP	653	840	0.85798	ENSG00000250091	ENSG00000250091	NA	rs4759415
QTS000010	ftp://ftp.ebi.ac.uk/pub/databases/spot/eQTL/sumstats/QTS000010/QTD000081/QTD000081.all.tsv.gz	ILMN_1772845	12	123259127	T	C	chr12_123259127_T_C	165	0.222619	0.0533817	-0.110822	0.0571989	SNP	653	840	0.85798	ENSG00000184209	ENSG00000184209	NA	rs4759415
QTS000010	ftp://ftp.ebi.ac.uk/pub/databases/spot/eQTL/sumstats/QTS000010/QTD000081/QTD000081.all.tsv.gz	ILMN_1779835	12	123259127	T	C	chr12_123259127_T_C	165	0.222619	0.00912141	-0.197453	0.0753613	SNP	653	840	0.85798	ENSG00000182196	ENSG00000182196	NA	rs4759415
QTS000010	ftp://ftp.ebi.ac.uk/pub/databases/spot/eQTL/sumstats/QTS000010/QTD000081/QTD000081.all.tsv.gz	ILMN_1787845	12	123259127	T	C	chr12_123259127_T_C	165	0.222619	0.00364685	0.244633	0.0836565	SNP	653	840	0.85798	ENSG00000130787	ENSG00000130787	NA	rs4759415
QTS000010	ftp://ftp.ebi.ac.uk/pub/databases/spot/eQTL/sumstats/QTS000010/QTD000081/QTD000081.all.tsv.gz	ILMN_1788928	12	123259127	T	C	chr12_123259127_T_C	165	0.222619	0.654978	0.0370273	0.0828002	SNP	653	840	0.85798	ENSG00000150967	ENSG00000150967	NA	rs4759415
QTS000010	ftp://ftp.ebi.ac.uk/pub/databases/spot/eQTL/sumstats/QTS000010/QTD000081/QTD000081.all.tsv.gz	ILMN_1791149	12	123259127	T	C	chr12_123259127_T_C	165	0.222619	0.00832212	0.131605	0.0496296	SNP	653	840	0.85798	ENSG00000182196	ENSG00000182196	NA	rs4759415
QTS000010	ftp://ftp.ebi.ac.uk/pub/databases/spot/eQTL/sumstats/QTS000010/QTD000081/QTD000081.all.tsv.gz	ILMN_1792092	12	123259127	T	C	chr12_123259127_T_C	165	0.222619	0.463219	0.0379038	0.0516222	SNP	653	840	0.85798	ENSG00000033030	ENSG00000033030	NA	rs4759415
QTS000010	ftp://ftp.ebi.ac.uk/pub/databases/spot/eQTL/sumstats/QTS000010/QTD000081/QTD000081.all.tsv.gz	ILMN_1797425	12	123259127	T	C	chr12_123259127_T_C	165	0.222619	0.948974	-0.00472772	0.0738308	SNP	653	840	0.85798	ENSG00000111364	ENSG00000111364	NA	rs4759415
QTS000010	ftp://ftp.ebi.ac.uk/pub/databases/spot/eQTL/sumstats/QTS000010/QTD000081/QTD000081.all.tsv.gz	ILMN_1805643	12	123259127	T	C	chr12_123259127_T_C	165	0.222619	0.6729	-0.0348217	0.0824223	SNP	653	840	0.85798	ENSG00000188026	ENSG00000188026	NA	rs4759415
QTS000010	ftp://ftp.ebi.ac.uk/pub/databases/spot/eQTL/sumstats/QTS000010/QTD000081/QTD000081.all.tsv.gz	ILMN_1811272	12	123259127	T	C	chr12_123259127_T_C	165	0.222619	0.843607	-0.016823	0.0852193	SNP	653	840	0.85798	ENSG00000196917	ENSG00000196917	NA	rs4759415
QTS000010	ftp://ftp.ebi.ac.uk/pub/databases/spot/eQTL/sumstats/QTS000010/QTD000081/QTD000081.all.tsv.gz	ILMN_1812721	12	123259127	T	C	chr12_123259127_T_C	165	0.222619	0.60749	-0.0414154	0.0805652	SNP	653	840	0.85798	ENSG00000130787	ENSG00000130787	NA	rs4759415
QTS000010	ftp://ftp.ebi.ac.uk/pub/databases/spot/eQTL/sumstats/QTS000010/QTD000081/QTD000081.all.tsv.gz	ILMN_2161848	12	123259127	T	C	chr12_123259127_T_C	165	0.222619	0.878878	0.0128258	0.0841104	SNP	653	840	0.85798	ENSG00000196917	ENSG00000196917	NA	rs4759415
QTS000010	ftp://ftp.ebi.ac.uk/pub/databases/spot/eQTL/sumstats/QTS000010/QTD000081/QTD000081.all.tsv.gz	ILMN_2288402	12	123259127	T	C	chr12_123259127_T_C	165	0.222619	0.908119	-0.00983368	0.0851519	SNP	653	840	0.85798	ENSG00000130787	ENSG00000130787	NA	rs4759415
QTS000010	ftp://ftp.ebi.ac.uk/pub/databases/spot/eQTL/sumstats/QTS000010/QTD000081/QTD000081.all.tsv.gz	ILMN_2343047	12	123259127	T	C	chr12_123259127_T_C	165	0.222619	0.0837959	-0.143906	0.0830224	SNP	653	840	0.85798	ENSG00000150967	ENSG00000150967	NA	rs4759415
QTS000010	ftp://ftp.ebi.ac.uk/pub/databases/spot/eQTL/sumstats/QTS000010/QTD000081/QTD000081.all.tsv.gz	ILMN_2343048	12	123259127	T	C	chr12_123259127_T_C	165	0.222619	0.00295108	-0.240751	0.0804934	SNP	653	840	0.85798	ENSG00000150967	ENSG00000150967	NA	rs4759415
QTS000010	ftp://ftp.ebi.ac.uk/pub/databases/spot/eQTL/sumstats/QTS000010/QTD000081/QTD000081.all.tsv.gz	ILMN_2358277	12	123259127	T	C	chr12_123259127_T_C	165	0.222619	0.730672	-0.016592	0.0481667	SNP	653	840	0.85798	ENSG00000111011	ENSG00000111011	NA	rs4759415
QTS000010	ftp://ftp.ebi.ac.uk/pub/databases/spot/eQTL/sumstats/QTS000010/QTD000081/QTD000081.all.tsv.gz	ILMN_2358278	12	123259127	T	C	chr12_123259127_T_C	165	0.222619	0.112842	0.0935166	0.0588526	SNP	653	840	0.85798	ENSG00000111011	ENSG00000111011	NA	rs4759415
QTS000010	ftp://ftp.ebi.ac.uk/pub/databases/spot/eQTL/sumstats/QTS000010/QTD000081/QTD000081.all.tsv.gz	ILMN_2393144	12	123259127	T	C	chr12_123259127_T_C	165	0.222619	0.000224776	0.218093	0.0585807	SNP	653	840	0.85798	ENSG00000182196	ENSG00000182196	NA	rs4759415
QTS000010	ftp://ftp.ebi.ac.uk/pub/databases/spot/eQTL/sumstats/QTS000010/QTD000081/QTD000081.all.tsv.gz	ILMN_2395285	12	123259127	T	C	chr12_123259127_T_C	165	0.222619	0.00396765	-0.142815	0.0492916	SNP	653	840	0.85798	ENSG00000184209	ENSG00000184209	NA	rs4759415
QTS000010	ftp://ftp.ebi.ac.uk/pub/databases/spot/eQTL/sumstats/QTS000010/QTD000081/QTD000081.all.tsv.gz	ILMN_2396148	12	123259127	T	C	chr12_123259127_T_C	165	0.222619	0.74954	0.0272079	0.0851676	SNP	653	840	0.85798	ENSG00000130787	ENSG00000130787	NA	rs4759415
QTS000010	ftp://ftp.ebi.ac.uk/pub/databases/spot/eQTL/sumstats/QTS000010/QTD000081/QTD000081.all.tsv.gz	ILMN_2404085	12	123259127	T	C	chr12_123259127_T_C	165	0.222619	0.44132	0.0226709	0.0294151	SNP	653	840	0.85798	ENSG00000130779	ENSG00000130779	NA	rs4759415
QTS000010	ftp://ftp.ebi.ac.uk/pub/databases/spot/eQTL/sumstats/QTS000010/QTD000081/QTD000081.all.tsv.gz	ILMN_3208881	12	123259127	T	C	chr12_123259127_T_C	165	0.222619	0.00226813	-0.198399	0.064578	SNP	653	840	0.85798	ENSG00000183955	ENSG00000183955	NA	rs4759415
QTS000010	ftp://ftp.ebi.ac.uk/pub/databases/spot/eQTL/sumstats/QTS000010/QTD000081/QTD000081.all.tsv.gz	ILMN_3229052	12	123259127	T	C	chr12_123259127_T_C	165	0.222619	0.98231	0.00181722	0.0819038	SNP	653	840	0.85798	ENSG00000184209	ENSG00000184209	NA	rs4759415
QTS000010	ftp://ftp.ebi.ac.uk/pub/databases/spot/eQTL/sumstats/QTS000010/QTD000081/QTD000081.all.tsv.gz	ILMN_3236695	12	123259127	T	C	chr12_123259127_T_C	165	0.222619	0.106561	-0.134197	0.0829683	SNP	653	840	0.85798	ENSG00000256092	ENSG00000256092	NA	rs4759415
QTS000010	ftp://ftp.ebi.ac.uk/pub/databases/spot/eQTL/sumstats/QTS000010/QTD000081/QTD000081.all.tsv.gz	ILMN_3249006	12	123259127	T	C	chr12_123259127_T_C	165	0.222619	0.00194444	-0.246952	0.0791768	SNP	653	840	0.85798	ENSG00000183955	ENSG00000183955	NA	rs4759415
QTS000010	ftp://ftp.ebi.ac.uk/pub/databases/spot/eQTL/sumstats/QTS000010/QTD000081/QTD000081.all.tsv.gz	ILMN_1651936	12	123259336	G	C	chr12_123259336_G_C	188	0.254762	0.10668	-0.108684	0.0672179	SNP	626	840	0.87519	ENSG00000183955	ENSG00000183955	NA	rs10732573
QTS000010	ftp://ftp.ebi.ac.uk/pub/databases/spot/eQTL/sumstats/QTS000010/QTD000081/QTD000081.all.tsv.gz	ILMN_1654421	12	123259336	G	C	chr12_123259336_G_C	188	0.254762	0.00747242	-0.19725	0.0733668	SNP	626	840	0.87519	ENSG00000051825	ENSG00000051825	NA	rs10732573
QTS000010	ftp://ftp.ebi.ac.uk/pub/databases/spot/eQTL/sumstats/QTS000010/QTD000081/QTD000081.all.tsv.gz	ILMN_1654939	12	123259336	G	C	chr12_123259336_G_C	188	0.254762	0.395735	-0.0576745	0.0678391	SNP	626	840	0.87519	ENSG00000086598	ENSG00000086598	NA	rs10732573
QTS000010	ftp://ftp.ebi.ac.uk/pub/databases/spot/eQTL/sumstats/QTS000010/QTD000081/QTD000081.all.tsv.gz	ILMN_1662316	12	123259336	G	C	chr12_123259336_G_C	188	0.254762	0.826765	0.0154825	0.0706981	SNP	626	840	0.87519	ENSG00000139719	ENSG00000139719	NA	rs10732573
QTS000010	ftp://ftp.ebi.ac.uk/pub/databases/spot/eQTL/sumstats/QTS000010/QTD000081/QTD000081.all.tsv.gz	ILMN_1663370	12	123259336	G	C	chr12_123259336_G_C	188	0.254762	0.275568	-0.0878733	0.0804844	SNP	626	840	0.87519	ENSG00000130783	ENSG00000130783	NA	rs10732573
QTS000010	ftp://ftp.ebi.ac.uk/pub/databases/spot/eQTL/sumstats/QTS000010/QTD000081/QTD000081.all.tsv.gz	ILMN_1667510	12	123259336	G	C	chr12_123259336_G_C	188	0.254762	0.81096	-0.0127993	0.0534765	SNP	626	840	0.87519	ENSG00000130921	ENSG00000130921	NA	rs10732573
QTS000010	ftp://ftp.ebi.ac.uk/pub/databases/spot/eQTL/sumstats/QTS000010/QTD000081/QTD000081.all.tsv.gz	ILMN_1668743	12	123259336	G	C	chr12_123259336_G_C	188	0.254762	0.0342145	0.138797	0.0653245	SNP	626	840	0.87519	ENSG00000150977	ENSG00000150977	NA	rs10732573
QTS000010	ftp://ftp.ebi.ac.uk/pub/databases/spot/eQTL/sumstats/QTS000010/QTD000081/QTD000081.all.tsv.gz	ILMN_1670640	12	123259336	G	C	chr12_123259336_G_C	188	0.254762	0.713014	0.0241401	0.0655859	SNP	626	840	0.87519	ENSG00000179195	ENSG00000179195	NA	rs10732573
QTS000010	ftp://ftp.ebi.ac.uk/pub/databases/spot/eQTL/sumstats/QTS000010/QTD000081/QTD000081.all.tsv.gz	ILMN_1675819	12	123259336	G	C	chr12_123259336_G_C	188	0.254762	0.532154	0.0503115	0.0804652	SNP	626	840	0.87519	ENSG00000178882	ENSG00000178882	NA	rs10732573
QTS000010	ftp://ftp.ebi.ac.uk/pub/databases/spot/eQTL/sumstats/QTS000010/QTD000081/QTD000081.all.tsv.gz	ILMN_1677693	12	123259336	G	C	chr12_123259336_G_C	188	0.254762	0.222728	0.0993431	0.08135	SNP	626	840	0.87519	ENSG00000255398	ENSG00000255398	NA	rs10732573
QTS000010	ftp://ftp.ebi.ac.uk/pub/databases/spot/eQTL/sumstats/QTS000010/QTD000081/QTD000081.all.tsv.gz	ILMN_1678490	12	123259336	G	C	chr12_123259336_G_C	188	0.254762	0.000615829	0.186532	0.0540417	SNP	626	840	0.87519	ENSG00000150977	ENSG00000150977	NA	rs10732573
QTS000010	ftp://ftp.ebi.ac.uk/pub/databases/spot/eQTL/sumstats/QTS000010/QTD000081/QTD000081.all.tsv.gz	ILMN_1684038	12	123259336	G	C	chr12_123259336_G_C	188	0.254762	0.542477	0.0476038	0.0780917	SNP	626	840	0.87519	ENSG00000130779	ENSG00000130779	NA	rs10732573
QTS000010	ftp://ftp.ebi.ac.uk/pub/databases/spot/eQTL/sumstats/QTS000010/QTD000081/QTD000081.all.tsv.gz	ILMN_1692281	12	123259336	G	C	chr12_123259336_G_C	188	0.254762	0.165232	-0.113741	0.0818166	SNP	626	840	0.87519	ENSG00000197653	ENSG00000197653	NA	rs10732573
QTS000010	ftp://ftp.ebi.ac.uk/pub/databases/spot/eQTL/sumstats/QTS000010/QTD000081/QTD000081.all.tsv.gz	ILMN_1700380	12	123259336	G	C	chr12_123259336_G_C	188	0.254762	0.6085	0.0388386	0.0757655	SNP	626	840	0.87519	ENSG00000185344	ENSG00000185344	NA	rs10732573
QTS000010	ftp://ftp.ebi.ac.uk/pub/databases/spot/eQTL/sumstats/QTS000010/QTD000081/QTD000081.all.tsv.gz	ILMN_1701905	12	123259336	G	C	chr12_123259336_G_C	188	0.254762	0.680877	-0.0335136	0.08143	SNP	626	840	0.87519	ENSG00000130783	ENSG00000130783	NA	rs10732573
QTS000010	ftp://ftp.ebi.ac.uk/pub/databases/spot/eQTL/sumstats/QTS000010/QTD000081/QTD000081.all.tsv.gz	ILMN_1704019	12	123259336	G	C	chr12_123259336_G_C	188	0.254762	0.00218675	-0.24769	0.0803308	SNP	626	840	0.87519	ENSG00000111325	ENSG00000111325	NA	rs10732573
QTS000010	ftp://ftp.ebi.ac.uk/pub/databases/spot/eQTL/sumstats/QTS000010/QTD000081/QTD000081.all.tsv.gz	ILMN_1706345	12	123259336	G	C	chr12_123259336_G_C	188	0.254762	0.077894	0.141926	0.0802966	SNP	626	840	0.87519	ENSG00000168778	ENSG00000168778	NA	rs10732573
QTS000010	ftp://ftp.ebi.ac.uk/pub/databases/spot/eQTL/sumstats/QTS000010/QTD000081/QTD000081.all.tsv.gz	ILMN_1710427	12	123259336	G	C	chr12_123259336_G_C	188	0.254762	0.748335	-0.0213469	0.0664899	SNP	626	840	0.87519	ENSG00000139722	ENSG00000139722	NA	rs10732573
QTS000010	ftp://ftp.ebi.ac.uk/pub/databases/spot/eQTL/sumstats/QTS000010/QTD000081/QTD000081.all.tsv.gz	ILMN_1711699	12	123259336	G	C	chr12_123259336_G_C	188	0.254762	0.542457	0.0494007	0.0810356	SNP	626	840	0.87519	ENSG00000130787	ENSG00000130787	NA	rs10732573
QTS000010	ftp://ftp.ebi.ac.uk/pub/databases/spot/eQTL/sumstats/QTS000010/QTD000081/QTD000081.all.tsv.gz	ILMN_1723058	12	123259336	G	C	chr12_123259336_G_C	188	0.254762	0.271717	-0.0835092	0.0758749	SNP	626	840	0.87519	ENSG00000130779	ENSG00000130779	NA	rs10732573
QTS000010	ftp://ftp.ebi.ac.uk/pub/databases/spot/eQTL/sumstats/QTS000010/QTD000081/QTD000081.all.tsv.gz	ILMN_1725187	12	123259336	G	C	chr12_123259336_G_C	188	0.254762	0.972305	-0.00251363	0.072357	SNP	626	840	0.87519	ENSG00000090975	ENSG00000090975	NA	rs10732573
QTS000010	ftp://ftp.ebi.ac.uk/pub/databases/spot/eQTL/sumstats/QTS000010/QTD000081/QTD000081.all.tsv.gz	ILMN_1725571	12	123259336	G	C	chr12_123259336_G_C	188	0.254762	0.036783	0.170371	0.0813191	SNP	626	840	0.87519	ENSG00000197653	ENSG00000197653	NA	rs10732573
QTS000010	ftp://ftp.ebi.ac.uk/pub/databases/spot/eQTL/sumstats/QTS000010/QTD000081/QTD000081.all.tsv.gz	ILMN_1725666	12	123259336	G	C	chr12_123259336_G_C	188	0.254762	0.730282	-0.0216841	0.0628545	SNP	626	840	0.87519	ENSG00000111358	ENSG00000111358	NA	rs10732573
QTS000010	ftp://ftp.ebi.ac.uk/pub/databases/spot/eQTL/sumstats/QTS000010/QTD000081/QTD000081.all.tsv.gz	ILMN_1731107	12	123259336	G	C	chr12_123259336_G_C	188	0.254762	0.672007	-0.0247566	0.058429	SNP	626	840	0.87519	ENSG00000119242	ENSG00000119242	NA	rs10732573
QTS000010	ftp://ftp.ebi.ac.uk/pub/databases/spot/eQTL/sumstats/QTS000010/QTD000081/QTD000081.all.tsv.gz	ILMN_1732516	12	123259336	G	C	chr12_123259336_G_C	188	0.254762	0.353531	-0.0655227	0.0705432	SNP	626	840	0.87519	ENSG00000184445	ENSG00000184445	NA	rs10732573
QTS000010	ftp://ftp.ebi.ac.uk/pub/databases/spot/eQTL/sumstats/QTS000010/QTD000081/QTD000081.all.tsv.gz	ILMN_1739943	12	123259336	G	C	chr12_123259336_G_C	188	0.254762	0.023091	0.130622	0.0572751	SNP	626	840	0.87519	ENSG00000139697	ENSG00000139697	NA	rs10732573
QTS000010	ftp://ftp.ebi.ac.uk/pub/databases/spot/eQTL/sumstats/QTS000010/QTD000081/QTD000081.all.tsv.gz	ILMN_1750497	12	123259336	G	C	chr12_123259336_G_C	188	0.254762	0.289378	0.0862501	0.0813008	SNP	626	840	0.87519	ENSG00000182782	ENSG00000182782	NA	rs10732573
QTS000010	ftp://ftp.ebi.ac.uk/pub/databases/spot/eQTL/sumstats/QTS000010/QTD000081/QTD000081.all.tsv.gz	ILMN_1753716	12	123259336	G	C	chr12_123259336_G_C	188	0.254762	0.270245	-0.0568067	0.051455	SNP	626	840	0.87519	ENSG00000111361	ENSG00000111361	NA	rs10732573
QTS000010	ftp://ftp.ebi.ac.uk/pub/databases/spot/eQTL/sumstats/QTS000010/QTD000081/QTD000081.all.tsv.gz	ILMN_1757910	12	123259336	G	C	chr12_123259336_G_C	188	0.254762	0.709764	-0.0304326	0.0817125	SNP	626	840	0.87519	ENSG00000130787	ENSG00000130787	NA	rs10732573
QTS000010	ftp://ftp.ebi.ac.uk/pub/databases/spot/eQTL/sumstats/QTS000010/QTD000081/QTD000081.all.tsv.gz	ILMN_1760954	12	123259336	G	C	chr12_123259336_G_C	188	0.254762	0.474561	0.0385476	0.0538565	SNP	626	840	0.87519	ENSG00000139726	ENSG00000139726	NA	rs10732573
QTS000010	ftp://ftp.ebi.ac.uk/pub/databases/spot/eQTL/sumstats/QTS000010/QTD000081/QTD000081.all.tsv.gz	ILMN_1769301	12	123259336	G	C	chr12_123259336_G_C	188	0.254762	0.5762	0.0457167	0.081725	SNP	626	840	0.87519	ENSG00000250091	ENSG00000250091	NA	rs10732573
QTS000010	ftp://ftp.ebi.ac.uk/pub/databases/spot/eQTL/sumstats/QTS000010/QTD000081/QTD000081.all.tsv.gz	ILMN_1772845	12	123259336	G	C	chr12_123259336_G_C	188	0.254762	0.120579	-0.086413	0.0555488	SNP	626	840	0.87519	ENSG00000184209	ENSG00000184209	NA	rs10732573
QTS000010	ftp://ftp.ebi.ac.uk/pub/databases/spot/eQTL/sumstats/QTS000010/QTD000081/QTD000081.all.tsv.gz	ILMN_1779835	12	123259336	G	C	chr12_123259336_G_C	188	0.254762	0.00754031	-0.196139	0.073037	SNP	626	840	0.87519	ENSG00000182196	ENSG00000182196	NA	rs10732573
QTS000010	ftp://ftp.ebi.ac.uk/pub/databases/spot/eQTL/sumstats/QTS000010/QTD000081/QTD000081.all.tsv.gz	ILMN_1787845	12	123259336	G	C	chr12_123259336_G_C	188	0.254762	0.00235923	0.247969	0.0810309	SNP	626	840	0.87519	ENSG00000130787	ENSG00000130787	NA	rs10732573
QTS000010	ftp://ftp.ebi.ac.uk/pub/databases/spot/eQTL/sumstats/QTS000010/QTD000081/QTD000081.all.tsv.gz	ILMN_1788928	12	123259336	G	C	chr12_123259336_G_C	188	0.254762	0.328164	0.078521	0.0802053	SNP	626	840	0.87519	ENSG00000150967	ENSG00000150967	NA	rs10732573
QTS000010	ftp://ftp.ebi.ac.uk/pub/databases/spot/eQTL/sumstats/QTS000010/QTD000081/QTD000081.all.tsv.gz	ILMN_1791149	12	123259336	G	C	chr12_123259336_G_C	188	0.254762	0.0135565	0.119448	0.0481709	SNP	626	840	0.87519	ENSG00000182196	ENSG00000182196	NA	rs10732573
QTS000010	ftp://ftp.ebi.ac.uk/pub/databases/spot/eQTL/sumstats/QTS000010/QTD000081/QTD000081.all.tsv.gz	ILMN_1792092	12	123259336	G	C	chr12_123259336_G_C	188	0.254762	0.374295	0.0445036	0.0500356	SNP	626	840	0.87519	ENSG00000033030	ENSG00000033030	NA	rs10732573
QTS000010	ftp://ftp.ebi.ac.uk/pub/databases/spot/eQTL/sumstats/QTS000010/QTD000081/QTD000081.all.tsv.gz	ILMN_1797425	12	123259336	G	C	chr12_123259336_G_C	188	0.254762	0.946078	0.00484441	0.0715838	SNP	626	840	0.87519	ENSG00000111364	ENSG00000111364	NA	rs10732573
QTS000010	ftp://ftp.ebi.ac.uk/pub/databases/spot/eQTL/sumstats/QTS000010/QTD000081/QTD000081.all.tsv.gz	ILMN_1805643	12	123259336	G	C	chr12_123259336_G_C	188	0.254762	0.548566	-0.0479707	0.079896	SNP	626	840	0.87519	ENSG00000188026	ENSG00000188026	NA	rs10732573
QTS000010	ftp://ftp.ebi.ac.uk/pub/databases/spot/eQTL/sumstats/QTS000010/QTD000081/QTD000081.all.tsv.gz	ILMN_1811272	12	123259336	G	C	chr12_123259336_G_C	188	0.254762	0.29962	-0.0857035	0.0825199	SNP	626	840	0.87519	ENSG00000196917	ENSG00000196917	NA	rs10732573
QTS000010	ftp://ftp.ebi.ac.uk/pub/databases/spot/eQTL/sumstats/QTS000010/QTD000081/QTD000081.all.tsv.gz	ILMN_1812721	12	123259336	G	C	chr12_123259336_G_C	188	0.254762	0.323334	-0.0771733	0.0780446	SNP	626	840	0.87519	ENSG00000130787	ENSG00000130787	NA	rs10732573
QTS000010	ftp://ftp.ebi.ac.uk/pub/databases/spot/eQTL/sumstats/QTS000010/QTD000081/QTD000081.all.tsv.gz	ILMN_2161848	12	123259336	G	C	chr12_123259336_G_C	188	0.254762	0.797191	-0.0209699	0.0815463	SNP	626	840	0.87519	ENSG00000196917	ENSG00000196917	NA	rs10732573
QTS000010	ftp://ftp.ebi.ac.uk/pub/databases/spot/eQTL/sumstats/QTS000010/QTD000081/QTD000081.all.tsv.gz	ILMN_2288402	12	123259336	G	C	chr12_123259336_G_C	188	0.254762	0.551085	-0.0492376	0.0825255	SNP	626	840	0.87519	ENSG00000130787	ENSG00000130787	NA	rs10732573
QTS000010	ftp://ftp.ebi.ac.uk/pub/databases/spot/eQTL/sumstats/QTS000010/QTD000081/QTD000081.all.tsv.gz	ILMN_2343047	12	123259336	G	C	chr12_123259336_G_C	188	0.254762	0.0442435	-0.162233	0.0803906	SNP	626	840	0.87519	ENSG00000150967	ENSG00000150967	NA	rs10732573
QTS000010	ftp://ftp.ebi.ac.uk/pub/databases/spot/eQTL/sumstats/QTS000010/QTD000081/QTD000081.all.tsv.gz	ILMN_2343048	12	123259336	G	C	chr12_123259336_G_C	188	0.254762	0.00034148	-0.280539	0.0776597	SNP	626	840	0.87519	ENSG00000150967	ENSG00000150967	NA	rs10732573
QTS000010	ftp://ftp.ebi.ac.uk/pub/databases/spot/eQTL/sumstats/QTS000010/QTD000081/QTD000081.all.tsv.gz	ILMN_2358277	12	123259336	G	C	chr12_123259336_G_C	188	0.254762	0.731076	0.0160619	0.0467009	SNP	626	840	0.87519	ENSG00000111011	ENSG00000111011	NA	rs10732573
QTS000010	ftp://ftp.ebi.ac.uk/pub/databases/spot/eQTL/sumstats/QTS000010/QTD000081/QTD000081.all.tsv.gz	ILMN_2358278	12	123259336	G	C	chr12_123259336_G_C	188	0.254762	0.089792	0.0969933	0.0570358	SNP	626	840	0.87519	ENSG00000111011	ENSG00000111011	NA	rs10732573
QTS000010	ftp://ftp.ebi.ac.uk/pub/databases/spot/eQTL/sumstats/QTS000010/QTD000081/QTD000081.all.tsv.gz	ILMN_2393144	12	123259336	G	C	chr12_123259336_G_C	188	0.254762	2.62953e-05	0.240315	0.0565138	SNP	626	840	0.87519	ENSG00000182196	ENSG00000182196	NA	rs10732573
QTS000010	ftp://ftp.ebi.ac.uk/pub/databases/spot/eQTL/sumstats/QTS000010/QTD000081/QTD000081.all.tsv.gz	ILMN_2395285	12	123259336	G	C	chr12_123259336_G_C	188	0.254762	0.000726717	-0.162122	0.0476075	SNP	626	840	0.87519	ENSG00000184209	ENSG00000184209	NA	rs10732573
QTS000010	ftp://ftp.ebi.ac.uk/pub/databases/spot/eQTL/sumstats/QTS000010/QTD000081/QTD000081.all.tsv.gz	ILMN_2396148	12	123259336	G	C	chr12_123259336_G_C	188	0.254762	0.588837	0.0446591	0.0825563	SNP	626	840	0.87519	ENSG00000130787	ENSG00000130787	NA	rs10732573
QTS000010	ftp://ftp.ebi.ac.uk/pub/databases/spot/eQTL/sumstats/QTS000010/QTD000081/QTD000081.all.tsv.gz	ILMN_2404085	12	123259336	G	C	chr12_123259336_G_C	188	0.254762	0.320908	0.0283297	0.0285061	SNP	626	840	0.87519	ENSG00000130779	ENSG00000130779	NA	rs10732573
QTS000010	ftp://ftp.ebi.ac.uk/pub/databases/spot/eQTL/sumstats/QTS000010/QTD000081/QTD000081.all.tsv.gz	ILMN_3208881	12	123259336	G	C	chr12_123259336_G_C	188	0.254762	4.97034e-05	-0.254528	0.0620624	SNP	626	840	0.87519	ENSG00000183955	ENSG00000183955	NA	rs10732573
QTS000010	ftp://ftp.ebi.ac.uk/pub/databases/spot/eQTL/sumstats/QTS000010/QTD000081/QTD000081.all.tsv.gz	ILMN_3229052	12	123259336	G	C	chr12_123259336_G_C	188	0.254762	0.552166	-0.0472302	0.0793765	SNP	626	840	0.87519	ENSG00000184209	ENSG00000184209	NA	rs10732573
QTS000010	ftp://ftp.ebi.ac.uk/pub/databases/spot/eQTL/sumstats/QTS000010/QTD000081/QTD000081.all.tsv.gz	ILMN_3236695	12	123259336	G	C	chr12_123259336_G_C	188	0.254762	0.155977	-0.114424	0.0805021	SNP	626	840	0.87519	ENSG00000256092	ENSG00000256092	NA	rs10732573
QTS000010	ftp://ftp.ebi.ac.uk/pub/databases/spot/eQTL/sumstats/QTS000010/QTD000081/QTD000081.all.tsv.gz	ILMN_3249006	12	123259336	G	C	chr12_123259336_G_C	188	0.254762	0.00641918	-0.210893	0.0769736	SNP	626	840	0.87519	ENSG00000183955	ENSG00000183955	NA	rs10732573
QTS000010	ftp://ftp.ebi.ac.uk/pub/databases/spot/eQTL/sumstats/QTS000010/QTD000081/QTD000081.all.tsv.gz	ILMN_1651936	12	123259380	G	A	chr12_123259380_G_A	225	0.32619	0.0260001	-0.130786	0.0585322	SNP	566	840	0.99991	ENSG00000183955	ENSG00000183955	NA	rs10846489
QTS000010	ftp://ftp.ebi.ac.uk/pub/databases/spot/eQTL/sumstats/QTS000010/QTD000081/QTD000081.all.tsv.gz	ILMN_1654421	12	123259380	G	A	chr12_123259380_G_A	225	0.32619	0.00876769	-0.168813	0.0640953	SNP	566	840	0.99991	ENSG00000051825	ENSG00000051825	NA	rs10846489
QTS000010	ftp://ftp.ebi.ac.uk/pub/databases/spot/eQTL/sumstats/QTS000010/QTD000081/QTD000081.all.tsv.gz	ILMN_1654939	12	123259380	G	A	chr12_123259380_G_A	225	0.32619	0.813045	-0.0140321	0.059294	SNP	566	840	0.99991	ENSG00000086598	ENSG00000086598	NA	rs10846489
QTS000010	ftp://ftp.ebi.ac.uk/pub/databases/spot/eQTL/sumstats/QTS000010/QTD000081/QTD000081.all.tsv.gz	ILMN_1662316	12	123259380	G	A	chr12_123259380_G_A	225	0.32619	0.51353	0.0403559	0.0617132	SNP	566	840	0.99991	ENSG00000139719	ENSG00000139719	NA	rs10846489
QTS000010	ftp://ftp.ebi.ac.uk/pub/databases/spot/eQTL/sumstats/QTS000010/QTD000081/QTD000081.all.tsv.gz	ILMN_1663370	12	123259380	G	A	chr12_123259380_G_A	225	0.32619	0.171225	-0.0962638	0.0702293	SNP	566	840	0.99991	ENSG00000130783	ENSG00000130783	NA	rs10846489
QTS000010	ftp://ftp.ebi.ac.uk/pub/databases/spot/eQTL/sumstats/QTS000010/QTD000081/QTD000081.all.tsv.gz	ILMN_1667510	12	123259380	G	A	chr12_123259380_G_A	225	0.32619	0.373193	-0.0415968	0.0466596	SNP	566	840	0.99991	ENSG00000130921	ENSG00000130921	NA	rs10846489
QTS000010	ftp://ftp.ebi.ac.uk/pub/databases/spot/eQTL/sumstats/QTS000010/QTD000081/QTD000081.all.tsv.gz	ILMN_1668743	12	123259380	G	A	chr12_123259380_G_A	225	0.32619	0.432676	0.0450214	0.0573226	SNP	566	840	0.99991	ENSG00000150977	ENSG00000150977	NA	rs10846489
QTS000010	ftp://ftp.ebi.ac.uk/pub/databases/spot/eQTL/sumstats/QTS000010/QTD000081/QTD000081.all.tsv.gz	ILMN_1670640	12	123259380	G	A	chr12_123259380_G_A	225	0.32619	0.960861	-0.00281297	0.0572869	SNP	566	840	0.99991	ENSG00000179195	ENSG00000179195	NA	rs10846489
QTS000010	ftp://ftp.ebi.ac.uk/pub/databases/spot/eQTL/sumstats/QTS000010/QTD000081/QTD000081.all.tsv.gz	ILMN_1675819	12	123259380	G	A	chr12_123259380_G_A	225	0.32619	0.569275	-0.040029	0.0702776	SNP	566	840	0.99991	ENSG00000178882	ENSG00000178882	NA	rs10846489
QTS000010	ftp://ftp.ebi.ac.uk/pub/databases/spot/eQTL/sumstats/QTS000010/QTD000081/QTD000081.all.tsv.gz	ILMN_1677693	12	123259380	G	A	chr12_123259380_G_A	225	0.32619	0.255764	0.0808732	0.0710617	SNP	566	840	0.99991	ENSG00000255398	ENSG00000255398	NA	rs10846489
QTS000010	ftp://ftp.ebi.ac.uk/pub/databases/spot/eQTL/sumstats/QTS000010/QTD000081/QTD000081.all.tsv.gz	ILMN_1678490	12	123259380	G	A	chr12_123259380_G_A	225	0.32619	0.00581327	0.131535	0.0474366	SNP	566	840	0.99991	ENSG00000150977	ENSG00000150977	NA	rs10846489
QTS000010	ftp://ftp.ebi.ac.uk/pub/databases/spot/eQTL/sumstats/QTS000010/QTD000081/QTD000081.all.tsv.gz	ILMN_1684038	12	123259380	G	A	chr12_123259380_G_A	225	0.32619	0.918477	0.0069878	0.0682294	SNP	566	840	0.99991	ENSG00000130779	ENSG00000130779	NA	rs10846489
QTS000010	ftp://ftp.ebi.ac.uk/pub/databases/spot/eQTL/sumstats/QTS000010/QTD000081/QTD000081.all.tsv.gz	ILMN_1692281	12	123259380	G	A	chr12_123259380_G_A	225	0.32619	0.277229	-0.0778137	0.0715179	SNP	566	840	0.99991	ENSG00000197653	ENSG00000197653	NA	rs10846489
QTS000010	ftp://ftp.ebi.ac.uk/pub/databases/spot/eQTL/sumstats/QTS000010/QTD000081/QTD000081.all.tsv.gz	ILMN_1700380	12	123259380	G	A	chr12_123259380_G_A	225	0.32619	0.775666	0.0188727	0.0661824	SNP	566	840	0.99991	ENSG00000185344	ENSG00000185344	NA	rs10846489
QTS000010	ftp://ftp.ebi.ac.uk/pub/databases/spot/eQTL/sumstats/QTS000010/QTD000081/QTD000081.all.tsv.gz	ILMN_1701905	12	123259380	G	A	chr12_123259380_G_A	225	0.32619	0.87085	0.011571	0.071127	SNP	566	840	0.99991	ENSG00000130783	ENSG00000130783	NA	rs10846489
QTS000010	ftp://ftp.ebi.ac.uk/pub/databases/spot/eQTL/sumstats/QTS000010/QTD000081/QTD000081.all.tsv.gz	ILMN_1704019	12	123259380	G	A	chr12_123259380_G_A	225	0.32619	0.0307321	-0.152992	0.0705648	SNP	566	840	0.99991	ENSG00000111325	ENSG00000111325	NA	rs10846489
QTS000010	ftp://ftp.ebi.ac.uk/pub/databases/spot/eQTL/sumstats/QTS000010/QTD000081/QTD000081.all.tsv.gz	ILMN_1706345	12	123259380	G	A	chr12_123259380_G_A	225	0.32619	0.520802	0.0452174	0.0703587	SNP	566	840	0.99991	ENSG00000168778	ENSG00000168778	NA	rs10846489
QTS000010	ftp://ftp.ebi.ac.uk/pub/databases/spot/eQTL/sumstats/QTS000010/QTD000081/QTD000081.all.tsv.gz	ILMN_1710427	12	123259380	G	A	chr12_123259380_G_A	225	0.32619	0.322664	-0.0574361	0.0580041	SNP	566	840	0.99991	ENSG00000139722	ENSG00000139722	NA	rs10846489
QTS000010	ftp://ftp.ebi.ac.uk/pub/databases/spot/eQTL/sumstats/QTS000010/QTD000081/QTD000081.all.tsv.gz	ILMN_1711699	12	123259380	G	A	chr12_123259380_G_A	225	0.32619	0.544416	-0.0429336	0.0707703	SNP	566	840	0.99991	ENSG00000130787	ENSG00000130787	NA	rs10846489
QTS000010	ftp://ftp.ebi.ac.uk/pub/databases/spot/eQTL/sumstats/QTS000010/QTD000081/QTD000081.all.tsv.gz	ILMN_1723058	12	123259380	G	A	chr12_123259380_G_A	225	0.32619	0.32756	-0.0649728	0.0662835	SNP	566	840	0.99991	ENSG00000130779	ENSG00000130779	NA	rs10846489
QTS000010	ftp://ftp.ebi.ac.uk/pub/databases/spot/eQTL/sumstats/QTS000010/QTD000081/QTD000081.all.tsv.gz	ILMN_1725187	12	123259380	G	A	chr12_123259380_G_A	225	0.32619	0.373899	-0.0561962	0.0631291	SNP	566	840	0.99991	ENSG00000090975	ENSG00000090975	NA	rs10846489
QTS000010	ftp://ftp.ebi.ac.uk/pub/databases/spot/eQTL/sumstats/QTS000010/QTD000081/QTD000081.all.tsv.gz	ILMN_1725571	12	123259380	G	A	chr12_123259380_G_A	225	0.32619	0.12174	0.110399	0.0711904	SNP	566	840	0.99991	ENSG00000197653	ENSG00000197653	NA	rs10846489
QTS000010	ftp://ftp.ebi.ac.uk/pub/databases/spot/eQTL/sumstats/QTS000010/QTD000081/QTD000081.all.tsv.gz	ILMN_1725666	12	123259380	G	A	chr12_123259380_G_A	225	0.32619	0.390595	-0.0471416	0.0548502	SNP	566	840	0.99991	ENSG00000111358	ENSG00000111358	NA	rs10846489
QTS000010	ftp://ftp.ebi.ac.uk/pub/databases/spot/eQTL/sumstats/QTS000010/QTD000081/QTD000081.all.tsv.gz	ILMN_1731107	12	123259380	G	A	chr12_123259380_G_A	225	0.32619	0.751745	-0.0161544	0.0510322	SNP	566	840	0.99991	ENSG00000119242	ENSG00000119242	NA	rs10846489
QTS000010	ftp://ftp.ebi.ac.uk/pub/databases/spot/eQTL/sumstats/QTS000010/QTD000081/QTD000081.all.tsv.gz	ILMN_1732516	12	123259380	G	A	chr12_123259380_G_A	225	0.32619	0.0590866	-0.116225	0.0614014	SNP	566	840	0.99991	ENSG00000184445	ENSG00000184445	NA	rs10846489
QTS000010	ftp://ftp.ebi.ac.uk/pub/databases/spot/eQTL/sumstats/QTS000010/QTD000081/QTD000081.all.tsv.gz	ILMN_1739943	12	123259380	G	A	chr12_123259380_G_A	225	0.32619	0.177376	0.0678676	0.0502266	SNP	566	840	0.99991	ENSG00000139697	ENSG00000139697	NA	rs10846489
QTS000010	ftp://ftp.ebi.ac.uk/pub/databases/spot/eQTL/sumstats/QTS000010/QTD000081/QTD000081.all.tsv.gz	ILMN_1750497	12	123259380	G	A	chr12_123259380_G_A	225	0.32619	0.317469	0.071077	0.0710124	SNP	566	840	0.99991	ENSG00000182782	ENSG00000182782	NA	rs10846489
QTS000010	ftp://ftp.ebi.ac.uk/pub/databases/spot/eQTL/sumstats/QTS000010/QTD000081/QTD000081.all.tsv.gz	ILMN_1753716	12	123259380	G	A	chr12_123259380_G_A	225	0.32619	0.194257	-0.0583948	0.0449106	SNP	566	840	0.99991	ENSG00000111361	ENSG00000111361	NA	rs10846489
QTS000010	ftp://ftp.ebi.ac.uk/pub/databases/spot/eQTL/sumstats/QTS000010/QTD000081/QTD000081.all.tsv.gz	ILMN_1757910	12	123259380	G	A	chr12_123259380_G_A	225	0.32619	0.76939	-0.0209366	0.0713658	SNP	566	840	0.99991	ENSG00000130787	ENSG00000130787	NA	rs10846489
QTS000010	ftp://ftp.ebi.ac.uk/pub/databases/spot/eQTL/sumstats/QTS000010/QTD000081/QTD000081.all.tsv.gz	ILMN_1760954	12	123259380	G	A	chr12_123259380_G_A	225	0.32619	0.715222	-0.0171805	0.0470559	SNP	566	840	0.99991	ENSG00000139726	ENSG00000139726	NA	rs10846489
QTS000010	ftp://ftp.ebi.ac.uk/pub/databases/spot/eQTL/sumstats/QTS000010/QTD000081/QTD000081.all.tsv.gz	ILMN_1769301	12	123259380	G	A	chr12_123259380_G_A	225	0.32619	0.298547	0.0742201	0.0713043	SNP	566	840	0.99991	ENSG00000250091	ENSG00000250091	NA	rs10846489
QTS000010	ftp://ftp.ebi.ac.uk/pub/databases/spot/eQTL/sumstats/QTS000010/QTD000081/QTD000081.all.tsv.gz	ILMN_1772845	12	123259380	G	A	chr12_123259380_G_A	225	0.32619	0.129264	-0.0737533	0.0485184	SNP	566	840	0.99991	ENSG00000184209	ENSG00000184209	NA	rs10846489
QTS000010	ftp://ftp.ebi.ac.uk/pub/databases/spot/eQTL/sumstats/QTS000010/QTD000081/QTD000081.all.tsv.gz	ILMN_1779835	12	123259380	G	A	chr12_123259380_G_A	225	0.32619	0.0894617	-0.109155	0.0641211	SNP	566	840	0.99991	ENSG00000182196	ENSG00000182196	NA	rs10846489
QTS000010	ftp://ftp.ebi.ac.uk/pub/databases/spot/eQTL/sumstats/QTS000010/QTD000081/QTD000081.all.tsv.gz	ILMN_1787845	12	123259380	G	A	chr12_123259380_G_A	225	0.32619	0.00284686	0.21254	0.070796	SNP	566	840	0.99991	ENSG00000130787	ENSG00000130787	NA	rs10846489
QTS000010	ftp://ftp.ebi.ac.uk/pub/databases/spot/eQTL/sumstats/QTS000010/QTD000081/QTD000081.all.tsv.gz	ILMN_1788928	12	123259380	G	A	chr12_123259380_G_A	225	0.32619	0.939459	0.00532947	0.0701272	SNP	566	840	0.99991	ENSG00000150967	ENSG00000150967	NA	rs10846489
QTS000010	ftp://ftp.ebi.ac.uk/pub/databases/spot/eQTL/sumstats/QTS000010/QTD000081/QTD000081.all.tsv.gz	ILMN_1791149	12	123259380	G	A	chr12_123259380_G_A	225	0.32619	0.0323506	0.0905094	0.0421475	SNP	566	840	0.99991	ENSG00000182196	ENSG00000182196	NA	rs10846489
QTS000010	ftp://ftp.ebi.ac.uk/pub/databases/spot/eQTL/sumstats/QTS000010/QTD000081/QTD000081.all.tsv.gz	ILMN_1792092	12	123259380	G	A	chr12_123259380_G_A	225	0.32619	0.991753	-0.000452377	0.0437397	SNP	566	840	0.99991	ENSG00000033030	ENSG00000033030	NA	rs10846489
QTS000010	ftp://ftp.ebi.ac.uk/pub/databases/spot/eQTL/sumstats/QTS000010/QTD000081/QTD000081.all.tsv.gz	ILMN_1797425	12	123259380	G	A	chr12_123259380_G_A	225	0.32619	0.979204	0.00163058	0.0625159	SNP	566	840	0.99991	ENSG00000111364	ENSG00000111364	NA	rs10846489
QTS000010	ftp://ftp.ebi.ac.uk/pub/databases/spot/eQTL/sumstats/QTS000010/QTD000081/QTD000081.all.tsv.gz	ILMN_1805643	12	123259380	G	A	chr12_123259380_G_A	225	0.32619	0.131826	-0.10511	0.0696101	SNP	566	840	0.99991	ENSG00000188026	ENSG00000188026	NA	rs10846489
QTS000010	ftp://ftp.ebi.ac.uk/pub/databases/spot/eQTL/sumstats/QTS000010/QTD000081/QTD000081.all.tsv.gz	ILMN_1811272	12	123259380	G	A	chr12_123259380_G_A	225	0.32619	0.931972	-0.00616384	0.0721615	SNP	566	840	0.99991	ENSG00000196917	ENSG00000196917	NA	rs10846489
QTS000010	ftp://ftp.ebi.ac.uk/pub/databases/spot/eQTL/sumstats/QTS000010/QTD000081/QTD000081.all.tsv.gz	ILMN_1812721	12	123259380	G	A	chr12_123259380_G_A	225	0.32619	0.0809193	-0.118954	0.0679837	SNP	566	840	0.99991	ENSG00000130787	ENSG00000130787	NA	rs10846489
QTS000010	ftp://ftp.ebi.ac.uk/pub/databases/spot/eQTL/sumstats/QTS000010/QTD000081/QTD000081.all.tsv.gz	ILMN_2161848	12	123259380	G	A	chr12_123259380_G_A	225	0.32619	0.965529	0.00307984	0.0712216	SNP	566	840	0.99991	ENSG00000196917	ENSG00000196917	NA	rs10846489
QTS000010	ftp://ftp.ebi.ac.uk/pub/databases/spot/eQTL/sumstats/QTS000010/QTD000081/QTD000081.all.tsv.gz	ILMN_2288402	12	123259380	G	A	chr12_123259380_G_A	225	0.32619	0.303345	-0.0742117	0.0720085	SNP	566	840	0.99991	ENSG00000130787	ENSG00000130787	NA	rs10846489
QTS000010	ftp://ftp.ebi.ac.uk/pub/databases/spot/eQTL/sumstats/QTS000010/QTD000081/QTD000081.all.tsv.gz	ILMN_2343047	12	123259380	G	A	chr12_123259380_G_A	225	0.32619	0.0187489	-0.165385	0.0700786	SNP	566	840	0.99991	ENSG00000150967	ENSG00000150967	NA	rs10846489
QTS000010	ftp://ftp.ebi.ac.uk/pub/databases/spot/eQTL/sumstats/QTS000010/QTD000081/QTD000081.all.tsv.gz	ILMN_2343048	12	123259380	G	A	chr12_123259380_G_A	225	0.32619	2.58621e-05	-0.28693	0.0674145	SNP	566	840	0.99991	ENSG00000150967	ENSG00000150967	NA	rs10846489
QTS000010	ftp://ftp.ebi.ac.uk/pub/databases/spot/eQTL/sumstats/QTS000010/QTD000081/QTD000081.all.tsv.gz	ILMN_2358277	12	123259380	G	A	chr12_123259380_G_A	225	0.32619	0.96809	-0.00163278	0.0407907	SNP	566	840	0.99991	ENSG00000111011	ENSG00000111011	NA	rs10846489
QTS000010	ftp://ftp.ebi.ac.uk/pub/databases/spot/eQTL/sumstats/QTS000010/QTD000081/QTD000081.all.tsv.gz	ILMN_2358278	12	123259380	G	A	chr12_123259380_G_A	225	0.32619	0.173103	0.0680628	0.0498735	SNP	566	840	0.99991	ENSG00000111011	ENSG00000111011	NA	rs10846489
QTS000010	ftp://ftp.ebi.ac.uk/pub/databases/spot/eQTL/sumstats/QTS000010/QTD000081/QTD000081.all.tsv.gz	ILMN_2393144	12	123259380	G	A	chr12_123259380_G_A	225	0.32619	2.34889e-05	0.211115	0.0493415	SNP	566	840	0.99991	ENSG00000182196	ENSG00000182196	NA	rs10846489
QTS000010	ftp://ftp.ebi.ac.uk/pub/databases/spot/eQTL/sumstats/QTS000010/QTD000081/QTD000081.all.tsv.gz	ILMN_2395285	12	123259380	G	A	chr12_123259380_G_A	225	0.32619	0.000892045	-0.139238	0.0415961	SNP	566	840	0.99991	ENSG00000184209	ENSG00000184209	NA	rs10846489
QTS000010	ftp://ftp.ebi.ac.uk/pub/databases/spot/eQTL/sumstats/QTS000010/QTD000081/QTD000081.all.tsv.gz	ILMN_2396148	12	123259380	G	A	chr12_123259380_G_A	225	0.32619	0.645888	0.0331559	0.0721053	SNP	566	840	0.99991	ENSG00000130787	ENSG00000130787	NA	rs10846489
QTS000010	ftp://ftp.ebi.ac.uk/pub/databases/spot/eQTL/sumstats/QTS000010/QTD000081/QTD000081.all.tsv.gz	ILMN_2404085	12	123259380	G	A	chr12_123259380_G_A	225	0.32619	0.785609	0.00678398	0.024923	SNP	566	840	0.99991	ENSG00000130779	ENSG00000130779	NA	rs10846489
QTS000010	ftp://ftp.ebi.ac.uk/pub/databases/spot/eQTL/sumstats/QTS000010/QTD000081/QTD000081.all.tsv.gz	ILMN_3208881	12	123259380	G	A	chr12_123259380_G_A	225	0.32619	3.26369e-07	-0.278197	0.0535592	SNP	566	840	0.99991	ENSG00000183955	ENSG00000183955	NA	rs10846489
QTS000010	ftp://ftp.ebi.ac.uk/pub/databases/spot/eQTL/sumstats/QTS000010/QTD000081/QTD000081.all.tsv.gz	ILMN_3229052	12	123259380	G	A	chr12_123259380_G_A	225	0.32619	0.400596	-0.0583043	0.0692908	SNP	566	840	0.99991	ENSG00000184209	ENSG00000184209	NA	rs10846489
QTS000010	ftp://ftp.ebi.ac.uk/pub/databases/spot/eQTL/sumstats/QTS000010/QTD000081/QTD000081.all.tsv.gz	ILMN_3236695	12	123259380	G	A	chr12_123259380_G_A	225	0.32619	0.559195	-0.0411793	0.0704496	SNP	566	840	0.99991	ENSG00000256092	ENSG00000256092	NA	rs10846489
QTS000010	ftp://ftp.ebi.ac.uk/pub/databases/spot/eQTL/sumstats/QTS000010/QTD000081/QTD000081.all.tsv.gz	ILMN_3249006	12	123259380	G	A	chr12_123259380_G_A	225	0.32619	0.00660096	-0.183559	0.0672268	SNP	566	840	0.99991	ENSG00000183955	ENSG00000183955	NA	rs10846489
QTS000010	ftp://ftp.ebi.ac.uk/pub/databases/spot/eQTL/sumstats/QTS000010/QTD000081/QTD000081.all.tsv.gz	ILMN_1651936	12	123259535	C	A	chr12_123259535_C_A	13	0.0154762	0.771433	0.0809815	0.278579	SNP	13	840	0.79118	ENSG00000183955	ENSG00000183955	NA	rs112294465
QTS000010	ftp://ftp.ebi.ac.uk/pub/databases/spot/eQTL/sumstats/QTS000010/QTD000081/QTD000081.all.tsv.gz	ILMN_1654421	12	123259535	C	A	chr12_123259535_C_A	13	0.0154762	0.0321358	-0.653812	0.304079	SNP	13	840	0.79118	ENSG00000051825	ENSG00000051825	NA	rs112294465
QTS000010	ftp://ftp.ebi.ac.uk/pub/databases/spot/eQTL/sumstats/QTS000010/QTD000081/QTD000081.all.tsv.gz	ILMN_1654939	12	123259535	C	A	chr12_123259535_C_A	13	0.0154762	0.0104686	-0.715684	0.278266	SNP	13	840	0.79118	ENSG00000086598	ENSG00000086598	NA	rs112294465
QTS000010	ftp://ftp.ebi.ac.uk/pub/databases/spot/eQTL/sumstats/QTS000010/QTD000081/QTD000081.all.tsv.gz	ILMN_1662316	12	123259535	C	A	chr12_123259535_C_A	13	0.0154762	0.741496	0.0964119	0.292069	SNP	13	840	0.79118	ENSG00000139719	ENSG00000139719	NA	rs112294465
QTS000010	ftp://ftp.ebi.ac.uk/pub/databases/spot/eQTL/sumstats/QTS000010/QTD000081/QTD000081.all.tsv.gz	ILMN_1663370	12	123259535	C	A	chr12_123259535_C_A	13	0.0154762	0.957219	-0.0178751	0.333011	SNP	13	840	0.79118	ENSG00000130783	ENSG00000130783	NA	rs112294465
QTS000010	ftp://ftp.ebi.ac.uk/pub/databases/spot/eQTL/sumstats/QTS000010/QTD000081/QTD000081.all.tsv.gz	ILMN_1667510	12	123259535	C	A	chr12_123259535_C_A	13	0.0154762	0.482304	0.155292	0.22082	SNP	13	840	0.79118	ENSG00000130921	ENSG00000130921	NA	rs112294465
QTS000010	ftp://ftp.ebi.ac.uk/pub/databases/spot/eQTL/sumstats/QTS000010/QTD000081/QTD000081.all.tsv.gz	ILMN_1668743	12	123259535	C	A	chr12_123259535_C_A	13	0.0154762	0.877417	0.0418855	0.271382	SNP	13	840	0.79118	ENSG00000150977	ENSG00000150977	NA	rs112294465
QTS000010	ftp://ftp.ebi.ac.uk/pub/databases/spot/eQTL/sumstats/QTS000010/QTD000081/QTD000081.all.tsv.gz	ILMN_1670640	12	123259535	C	A	chr12_123259535_C_A	13	0.0154762	0.416922	-0.220049	0.270795	SNP	13	840	0.79118	ENSG00000179195	ENSG00000179195	NA	rs112294465
QTS000010	ftp://ftp.ebi.ac.uk/pub/databases/spot/eQTL/sumstats/QTS000010/QTD000081/QTD000081.all.tsv.gz	ILMN_1675819	12	123259535	C	A	chr12_123259535_C_A	13	0.0154762	0.095105	-0.554525	0.331461	SNP	13	840	0.79118	ENSG00000178882	ENSG00000178882	NA	rs112294465
QTS000010	ftp://ftp.ebi.ac.uk/pub/databases/spot/eQTL/sumstats/QTS000010/QTD000081/QTD000081.all.tsv.gz	ILMN_1677693	12	123259535	C	A	chr12_123259535_C_A	13	0.0154762	0.604301	-0.174575	0.336606	SNP	13	840	0.79118	ENSG00000255398	ENSG00000255398	NA	rs112294465
QTS000010	ftp://ftp.ebi.ac.uk/pub/databases/spot/eQTL/sumstats/QTS000010/QTD000081/QTD000081.all.tsv.gz	ILMN_1678490	12	123259535	C	A	chr12_123259535_C_A	13	0.0154762	0.843308	0.0448043	0.226524	SNP	13	840	0.79118	ENSG00000150977	ENSG00000150977	NA	rs112294465
QTS000010	ftp://ftp.ebi.ac.uk/pub/databases/spot/eQTL/sumstats/QTS000010/QTD000081/QTD000081.all.tsv.gz	ILMN_1684038	12	123259535	C	A	chr12_123259535_C_A	13	0.0154762	0.809053	-0.078046	0.322763	SNP	13	840	0.79118	ENSG00000130779	ENSG00000130779	NA	rs112294465
QTS000010	ftp://ftp.ebi.ac.uk/pub/databases/spot/eQTL/sumstats/QTS000010/QTD000081/QTD000081.all.tsv.gz	ILMN_1692281	12	123259535	C	A	chr12_123259535_C_A	13	0.0154762	0.0219333	-0.774407	0.336641	SNP	13	840	0.79118	ENSG00000197653	ENSG00000197653	NA	rs112294465
QTS000010	ftp://ftp.ebi.ac.uk/pub/databases/spot/eQTL/sumstats/QTS000010/QTD000081/QTD000081.all.tsv.gz	ILMN_1700380	12	123259535	C	A	chr12_123259535_C_A	13	0.0154762	0.745342	0.101756	0.313088	SNP	13	840	0.79118	ENSG00000185344	ENSG00000185344	NA	rs112294465
QTS000010	ftp://ftp.ebi.ac.uk/pub/databases/spot/eQTL/sumstats/QTS000010/QTD000081/QTD000081.all.tsv.gz	ILMN_1701905	12	123259535	C	A	chr12_123259535_C_A	13	0.0154762	0.372717	0.299993	0.33617	SNP	13	840	0.79118	ENSG00000130783	ENSG00000130783	NA	rs112294465
QTS000010	ftp://ftp.ebi.ac.uk/pub/databases/spot/eQTL/sumstats/QTS000010/QTD000081/QTD000081.all.tsv.gz	ILMN_1704019	12	123259535	C	A	chr12_123259535_C_A	13	0.0154762	0.0157424	-0.808394	0.33335	SNP	13	840	0.79118	ENSG00000111325	ENSG00000111325	NA	rs112294465
QTS000010	ftp://ftp.ebi.ac.uk/pub/databases/spot/eQTL/sumstats/QTS000010/QTD000081/QTD000081.all.tsv.gz	ILMN_1706345	12	123259535	C	A	chr12_123259535_C_A	13	0.0154762	0.164116	0.46309	0.332229	SNP	13	840	0.79118	ENSG00000168778	ENSG00000168778	NA	rs112294465
QTS000010	ftp://ftp.ebi.ac.uk/pub/databases/spot/eQTL/sumstats/QTS000010/QTD000081/QTD000081.all.tsv.gz	ILMN_1710427	12	123259535	C	A	chr12_123259535_C_A	13	0.0154762	0.433516	0.215224	0.274531	SNP	13	840	0.79118	ENSG00000139722	ENSG00000139722	NA	rs112294465
QTS000010	ftp://ftp.ebi.ac.uk/pub/databases/spot/eQTL/sumstats/QTS000010/QTD000081/QTD000081.all.tsv.gz	ILMN_1711699	12	123259535	C	A	chr12_123259535_C_A	13	0.0154762	0.918657	0.0342285	0.33495	SNP	13	840	0.79118	ENSG00000130787	ENSG00000130787	NA	rs112294465
QTS000010	ftp://ftp.ebi.ac.uk/pub/databases/spot/eQTL/sumstats/QTS000010/QTD000081/QTD000081.all.tsv.gz	ILMN_1723058	12	123259535	C	A	chr12_123259535_C_A	13	0.0154762	0.810752	0.0752203	0.313926	SNP	13	840	0.79118	ENSG00000130779	ENSG00000130779	NA	rs112294465
QTS000010	ftp://ftp.ebi.ac.uk/pub/databases/spot/eQTL/sumstats/QTS000010/QTD000081/QTD000081.all.tsv.gz	ILMN_1725187	12	123259535	C	A	chr12_123259535_C_A	13	0.0154762	0.518858	-0.192921	0.298791	SNP	13	840	0.79118	ENSG00000090975	ENSG00000090975	NA	rs112294465
QTS000010	ftp://ftp.ebi.ac.uk/pub/databases/spot/eQTL/sumstats/QTS000010/QTD000081/QTD000081.all.tsv.gz	ILMN_1725571	12	123259535	C	A	chr12_123259535_C_A	13	0.0154762	0.390996	0.289806	0.337481	SNP	13	840	0.79118	ENSG00000197653	ENSG00000197653	NA	rs112294465
QTS000010	ftp://ftp.ebi.ac.uk/pub/databases/spot/eQTL/sumstats/QTS000010/QTD000081/QTD000081.all.tsv.gz	ILMN_1725666	12	123259535	C	A	chr12_123259535_C_A	13	0.0154762	0.367047	0.234302	0.259462	SNP	13	840	0.79118	ENSG00000111358	ENSG00000111358	NA	rs112294465
QTS000010	ftp://ftp.ebi.ac.uk/pub/databases/spot/eQTL/sumstats/QTS000010/QTD000081/QTD000081.all.tsv.gz	ILMN_1731107	12	123259535	C	A	chr12_123259535_C_A	13	0.0154762	0.679823	0.0997004	0.241404	SNP	13	840	0.79118	ENSG00000119242	ENSG00000119242	NA	rs112294465
QTS000010	ftp://ftp.ebi.ac.uk/pub/databases/spot/eQTL/sumstats/QTS000010/QTD000081/QTD000081.all.tsv.gz	ILMN_1732516	12	123259535	C	A	chr12_123259535_C_A	13	0.0154762	0.44354	0.223613	0.29155	SNP	13	840	0.79118	ENSG00000184445	ENSG00000184445	NA	rs112294465
QTS000010	ftp://ftp.ebi.ac.uk/pub/databases/spot/eQTL/sumstats/QTS000010/QTD000081/QTD000081.all.tsv.gz	ILMN_1739943	12	123259535	C	A	chr12_123259535_C_A	13	0.0154762	0.476807	-0.169482	0.237999	SNP	13	840	0.79118	ENSG00000139697	ENSG00000139697	NA	rs112294465
QTS000010	ftp://ftp.ebi.ac.uk/pub/databases/spot/eQTL/sumstats/QTS000010/QTD000081/QTD000081.all.tsv.gz	ILMN_1750497	12	123259535	C	A	chr12_123259535_C_A	13	0.0154762	0.0120985	-0.841266	0.333755	SNP	13	840	0.79118	ENSG00000182782	ENSG00000182782	NA	rs112294465
QTS000010	ftp://ftp.ebi.ac.uk/pub/databases/spot/eQTL/sumstats/QTS000010/QTD000081/QTD000081.all.tsv.gz	ILMN_1753716	12	123259535	C	A	chr12_123259535_C_A	13	0.0154762	0.308684	-0.216732	0.212635	SNP	13	840	0.79118	ENSG00000111361	ENSG00000111361	NA	rs112294465
QTS000010	ftp://ftp.ebi.ac.uk/pub/databases/spot/eQTL/sumstats/QTS000010/QTD000081/QTD000081.all.tsv.gz	ILMN_1757910	12	123259535	C	A	chr12_123259535_C_A	13	0.0154762	0.849414	0.0641474	0.33764	SNP	13	840	0.79118	ENSG00000130787	ENSG00000130787	NA	rs112294465
QTS000010	ftp://ftp.ebi.ac.uk/pub/databases/spot/eQTL/sumstats/QTS000010/QTD000081/QTD000081.all.tsv.gz	ILMN_1760954	12	123259535	C	A	chr12_123259535_C_A	13	0.0154762	0.430295	-0.175642	0.222479	SNP	13	840	0.79118	ENSG00000139726	ENSG00000139726	NA	rs112294465
QTS000010	ftp://ftp.ebi.ac.uk/pub/databases/spot/eQTL/sumstats/QTS000010/QTD000081/QTD000081.all.tsv.gz	ILMN_1769301	12	123259535	C	A	chr12_123259535_C_A	13	0.0154762	0.375848	-0.299168	0.337452	SNP	13	840	0.79118	ENSG00000250091	ENSG00000250091	NA	rs112294465
QTS000010	ftp://ftp.ebi.ac.uk/pub/databases/spot/eQTL/sumstats/QTS000010/QTD000081/QTD000081.all.tsv.gz	ILMN_1772845	12	123259535	C	A	chr12_123259535_C_A	13	0.0154762	0.740496	-0.0762788	0.230155	SNP	13	840	0.79118	ENSG00000184209	ENSG00000184209	NA	rs112294465
QTS000010	ftp://ftp.ebi.ac.uk/pub/databases/spot/eQTL/sumstats/QTS000010/QTD000081/QTD000081.all.tsv.gz	ILMN_1779835	12	123259535	C	A	chr12_123259535_C_A	13	0.0154762	0.122972	-0.469157	0.303535	SNP	13	840	0.79118	ENSG00000182196	ENSG00000182196	NA	rs112294465
QTS000010	ftp://ftp.ebi.ac.uk/pub/databases/spot/eQTL/sumstats/QTS000010/QTD000081/QTD000081.all.tsv.gz	ILMN_1787845	12	123259535	C	A	chr12_123259535_C_A	13	0.0154762	0.707528	0.127114	0.338571	SNP	13	840	0.79118	ENSG00000130787	ENSG00000130787	NA	rs112294465
QTS000010	ftp://ftp.ebi.ac.uk/pub/databases/spot/eQTL/sumstats/QTS000010/QTD000081/QTD000081.all.tsv.gz	ILMN_1788928	12	123259535	C	A	chr12_123259535_C_A	13	0.0154762	0.839005	0.0674426	0.331745	SNP	13	840	0.79118	ENSG00000150967	ENSG00000150967	NA	rs112294465
QTS000010	ftp://ftp.ebi.ac.uk/pub/databases/spot/eQTL/sumstats/QTS000010/QTD000081/QTD000081.all.tsv.gz	ILMN_1791149	12	123259535	C	A	chr12_123259535_C_A	13	0.0154762	0.716299	0.0729116	0.200492	SNP	13	840	0.79118	ENSG00000182196	ENSG00000182196	NA	rs112294465
QTS000010	ftp://ftp.ebi.ac.uk/pub/databases/spot/eQTL/sumstats/QTS000010/QTD000081/QTD000081.all.tsv.gz	ILMN_1792092	12	123259535	C	A	chr12_123259535_C_A	13	0.0154762	0.494417	0.141439	0.206806	SNP	13	840	0.79118	ENSG00000033030	ENSG00000033030	NA	rs112294465
QTS000010	ftp://ftp.ebi.ac.uk/pub/databases/spot/eQTL/sumstats/QTS000010/QTD000081/QTD000081.all.tsv.gz	ILMN_1797425	12	123259535	C	A	chr12_123259535_C_A	13	0.0154762	0.671593	-0.125452	0.295687	SNP	13	840	0.79118	ENSG00000111364	ENSG00000111364	NA	rs112294465
QTS000010	ftp://ftp.ebi.ac.uk/pub/databases/spot/eQTL/sumstats/QTS000010/QTD000081/QTD000081.all.tsv.gz	ILMN_1805643	12	123259535	C	A	chr12_123259535_C_A	13	0.0154762	0.79864	0.0842951	0.330213	SNP	13	840	0.79118	ENSG00000188026	ENSG00000188026	NA	rs112294465
QTS000010	ftp://ftp.ebi.ac.uk/pub/databases/spot/eQTL/sumstats/QTS000010/QTD000081/QTD000081.all.tsv.gz	ILMN_1811272	12	123259535	C	A	chr12_123259535_C_A	13	0.0154762	0.312694	-0.344655	0.340957	SNP	13	840	0.79118	ENSG00000196917	ENSG00000196917	NA	rs112294465
QTS000010	ftp://ftp.ebi.ac.uk/pub/databases/spot/eQTL/sumstats/QTS000010/QTD000081/QTD000081.all.tsv.gz	ILMN_1812721	12	123259535	C	A	chr12_123259535_C_A	13	0.0154762	0.419907	0.260447	0.322573	SNP	13	840	0.79118	ENSG00000130787	ENSG00000130787	NA	rs112294465
QTS000010	ftp://ftp.ebi.ac.uk/pub/databases/spot/eQTL/sumstats/QTS000010/QTD000081/QTD000081.all.tsv.gz	ILMN_2161848	12	123259535	C	A	chr12_123259535_C_A	13	0.0154762	0.96543	-0.0146122	0.336937	SNP	13	840	0.79118	ENSG00000196917	ENSG00000196917	NA	rs112294465
QTS000010	ftp://ftp.ebi.ac.uk/pub/databases/spot/eQTL/sumstats/QTS000010/QTD000081/QTD000081.all.tsv.gz	ILMN_2288402	12	123259535	C	A	chr12_123259535_C_A	13	0.0154762	0.520739	0.21914	0.340932	SNP	13	840	0.79118	ENSG00000130787	ENSG00000130787	NA	rs112294465
QTS000010	ftp://ftp.ebi.ac.uk/pub/databases/spot/eQTL/sumstats/QTS000010/QTD000081/QTD000081.all.tsv.gz	ILMN_2343047	12	123259535	C	A	chr12_123259535_C_A	13	0.0154762	0.535257	-0.207036	0.333643	SNP	13	840	0.79118	ENSG00000150967	ENSG00000150967	NA	rs112294465
QTS000010	ftp://ftp.ebi.ac.uk/pub/databases/spot/eQTL/sumstats/QTS000010/QTD000081/QTD000081.all.tsv.gz	ILMN_2343048	12	123259535	C	A	chr12_123259535_C_A	13	0.0154762	0.620194	-0.161624	0.325882	SNP	13	840	0.79118	ENSG00000150967	ENSG00000150967	NA	rs112294465
QTS000010	ftp://ftp.ebi.ac.uk/pub/databases/spot/eQTL/sumstats/QTS000010/QTD000081/QTD000081.all.tsv.gz	ILMN_2358277	12	123259535	C	A	chr12_123259535_C_A	13	0.0154762	0.14462	0.281315	0.192467	SNP	13	840	0.79118	ENSG00000111011	ENSG00000111011	NA	rs112294465
QTS000010	ftp://ftp.ebi.ac.uk/pub/databases/spot/eQTL/sumstats/QTS000010/QTD000081/QTD000081.all.tsv.gz	ILMN_2358278	12	123259535	C	A	chr12_123259535_C_A	13	0.0154762	0.5928	-0.126524	0.236401	SNP	13	840	0.79118	ENSG00000111011	ENSG00000111011	NA	rs112294465
QTS000010	ftp://ftp.ebi.ac.uk/pub/databases/spot/eQTL/sumstats/QTS000010/QTD000081/QTD000081.all.tsv.gz	ILMN_2393144	12	123259535	C	A	chr12_123259535_C_A	13	0.0154762	0.876231	-0.0371909	0.238637	SNP	13	840	0.79118	ENSG00000182196	ENSG00000182196	NA	rs112294465
QTS000010	ftp://ftp.ebi.ac.uk/pub/databases/spot/eQTL/sumstats/QTS000010/QTD000081/QTD000081.all.tsv.gz	ILMN_2395285	12	123259535	C	A	chr12_123259535_C_A	13	0.0154762	0.0539286	0.38385	0.198574	SNP	13	840	0.79118	ENSG00000184209	ENSG00000184209	NA	rs112294465
QTS000010	ftp://ftp.ebi.ac.uk/pub/databases/spot/eQTL/sumstats/QTS000010/QTD000081/QTD000081.all.tsv.gz	ILMN_2396148	12	123259535	C	A	chr12_123259535_C_A	13	0.0154762	0.180727	0.456489	0.340452	SNP	13	840	0.79118	ENSG00000130787	ENSG00000130787	NA	rs112294465
QTS000010	ftp://ftp.ebi.ac.uk/pub/databases/spot/eQTL/sumstats/QTS000010/QTD000081/QTD000081.all.tsv.gz	ILMN_2404085	12	123259535	C	A	chr12_123259535_C_A	13	0.0154762	0.854293	-0.0216677	0.117912	SNP	13	840	0.79118	ENSG00000130779	ENSG00000130779	NA	rs112294465
QTS000010	ftp://ftp.ebi.ac.uk/pub/databases/spot/eQTL/sumstats/QTS000010/QTD000081/QTD000081.all.tsv.gz	ILMN_3208881	12	123259535	C	A	chr12_123259535_C_A	13	0.0154762	0.916083	-0.02759	0.261679	SNP	13	840	0.79118	ENSG00000183955	ENSG00000183955	NA	rs112294465
QTS000010	ftp://ftp.ebi.ac.uk/pub/databases/spot/eQTL/sumstats/QTS000010/QTD000081/QTD000081.all.tsv.gz	ILMN_3229052	12	123259535	C	A	chr12_123259535_C_A	13	0.0154762	0.675124	0.137581	0.328018	SNP	13	840	0.79118	ENSG00000184209	ENSG00000184209	NA	rs112294465
QTS000010	ftp://ftp.ebi.ac.uk/pub/databases/spot/eQTL/sumstats/QTS000010/QTD000081/QTD000081.all.tsv.gz	ILMN_3236695	12	123259535	C	A	chr12_123259535_C_A	13	0.0154762	0.468094	-0.241999	0.333208	SNP	13	840	0.79118	ENSG00000256092	ENSG00000256092	NA	rs112294465
QTS000010	ftp://ftp.ebi.ac.uk/pub/databases/spot/eQTL/sumstats/QTS000010/QTD000081/QTD000081.all.tsv.gz	ILMN_3249006	12	123259535	C	A	chr12_123259535_C_A	13	0.0154762	0.369793	-0.287884	0.320633	SNP	13	840	0.79118	ENSG00000183955	ENSG00000183955	NA	rs112294465
QTS000010	ftp://ftp.ebi.ac.uk/pub/databases/spot/eQTL/sumstats/QTS000010/QTD000081/QTD000081.all.tsv.gz	ILMN_1651936	12	123259811	ACTG	A	chr12_123259811_ACTG_A	36	0.0428571	0.212132	-0.187408	0.149962	INDEL	804	840	0.55871	ENSG00000183955	ENSG00000183955	NA	rs62729361
QTS000010	ftp://ftp.ebi.ac.uk/pub/databases/spot/eQTL/sumstats/QTS000010/QTD000081/QTD000081.all.tsv.gz	ILMN_1651936	12	123259811	ACTG	A	chr12_123259811_ACTG_A	36	0.0428571	0.212132	-0.187408	0.149962	INDEL	804	840	0.55871	ENSG00000183955	ENSG00000183955	NA	rs781778118
QTS000010	ftp://ftp.ebi.ac.uk/pub/databases/spot/eQTL/sumstats/QTS000010/QTD000081/QTD000081.all.tsv.gz	ILMN_1651936	12	123259811	ACTG	A	chr12_123259811_ACTG_A	36	0.0428571	0.212132	-0.187408	0.149962	INDEL	804	840	0.55871	ENSG00000183955	ENSG00000183955	NA	rs10588853
QTS000010	ftp://ftp.ebi.ac.uk/pub/databases/spot/eQTL/sumstats/QTS000010/QTD000081/QTD000081.all.tsv.gz	ILMN_1654421	12	123259811	ACTG	A	chr12_123259811_ACTG_A	36	0.0428571	0.429477	-0.130332	0.164794	INDEL	804	840	0.55871	ENSG00000051825	ENSG00000051825	NA	rs62729361
QTS000010	ftp://ftp.ebi.ac.uk/pub/databases/spot/eQTL/sumstats/QTS000010/QTD000081/QTD000081.all.tsv.gz	ILMN_1654421	12	123259811	ACTG	A	chr12_123259811_ACTG_A	36	0.0428571	0.429477	-0.130332	0.164794	INDEL	804	840	0.55871	ENSG00000051825	ENSG00000051825	NA	rs781778118
QTS000010	ftp://ftp.ebi.ac.uk/pub/databases/spot/eQTL/sumstats/QTS000010/QTD000081/QTD000081.all.tsv.gz	ILMN_1654421	12	123259811	ACTG	A	chr12_123259811_ACTG_A	36	0.0428571	0.429477	-0.130332	0.164794	INDEL	804	840	0.55871	ENSG00000051825	ENSG00000051825	NA	rs10588853
QTS000010	ftp://ftp.ebi.ac.uk/pub/databases/spot/eQTL/sumstats/QTS000010/QTD000081/QTD000081.all.tsv.gz	ILMN_1654939	12	123259811	ACTG	A	chr12_123259811_ACTG_A	36	0.0428571	0.688394	0.0607032	0.151257	INDEL	804	840	0.55871	ENSG00000086598	ENSG00000086598	NA	rs62729361
QTS000010	ftp://ftp.ebi.ac.uk/pub/databases/spot/eQTL/sumstats/QTS000010/QTD000081/QTD000081.all.tsv.gz	ILMN_1654939	12	123259811	ACTG	A	chr12_123259811_ACTG_A	36	0.0428571	0.688394	0.0607032	0.151257	INDEL	804	840	0.55871	ENSG00000086598	ENSG00000086598	NA	rs781778118
QTS000010	ftp://ftp.ebi.ac.uk/pub/databases/spot/eQTL/sumstats/QTS000010/QTD000081/QTD000081.all.tsv.gz	ILMN_1654939	12	123259811	ACTG	A	chr12_123259811_ACTG_A	36	0.0428571	0.688394	0.0607032	0.151257	INDEL	804	840	0.55871	ENSG00000086598	ENSG00000086598	NA	rs10588853
QTS000010	ftp://ftp.ebi.ac.uk/pub/databases/spot/eQTL/sumstats/QTS000010/QTD000081/QTD000081.all.tsv.gz	ILMN_1662316	12	123259811	ACTG	A	chr12_123259811_ACTG_A	36	0.0428571	0.496873	-0.107066	0.157442	INDEL	804	840	0.55871	ENSG00000139719	ENSG00000139719	NA	rs62729361
QTS000010	ftp://ftp.ebi.ac.uk/pub/databases/spot/eQTL/sumstats/QTS000010/QTD000081/QTD000081.all.tsv.gz	ILMN_1662316	12	123259811	ACTG	A	chr12_123259811_ACTG_A	36	0.0428571	0.496873	-0.107066	0.157442	INDEL	804	840	0.55871	ENSG00000139719	ENSG00000139719	NA	rs781778118
QTS000010	ftp://ftp.ebi.ac.uk/pub/databases/spot/eQTL/sumstats/QTS000010/QTD000081/QTD000081.all.tsv.gz	ILMN_1662316	12	123259811	ACTG	A	chr12_123259811_ACTG_A	36	0.0428571	0.496873	-0.107066	0.157442	INDEL	804	840	0.55871	ENSG00000139719	ENSG00000139719	NA	rs10588853
QTS000010	ftp://ftp.ebi.ac.uk/pub/databases/spot/eQTL/sumstats/QTS000010/QTD000081/QTD000081.all.tsv.gz	ILMN_1663370	12	123259811	ACTG	A	chr12_123259811_ACTG_A	36	0.0428571	0.161596	-0.251229	0.179157	INDEL	804	840	0.55871	ENSG00000130783	ENSG00000130783	NA	rs62729361
QTS000010	ftp://ftp.ebi.ac.uk/pub/databases/spot/eQTL/sumstats/QTS000010/QTD000081/QTD000081.all.tsv.gz	ILMN_1663370	12	123259811	ACTG	A	chr12_123259811_ACTG_A	36	0.0428571	0.161596	-0.251229	0.179157	INDEL	804	840	0.55871	ENSG00000130783	ENSG00000130783	NA	rs781778118
QTS000010	ftp://ftp.ebi.ac.uk/pub/databases/spot/eQTL/sumstats/QTS000010/QTD000081/QTD000081.all.tsv.gz	ILMN_1663370	12	123259811	ACTG	A	chr12_123259811_ACTG_A	36	0.0428571	0.161596	-0.251229	0.179157	INDEL	804	840	0.55871	ENSG00000130783	ENSG00000130783	NA	rs10588853
QTS000010	ftp://ftp.ebi.ac.uk/pub/databases/spot/eQTL/sumstats/QTS000010/QTD000081/QTD000081.all.tsv.gz	ILMN_1667510	12	123259811	ACTG	A	chr12_123259811_ACTG_A	36	0.0428571	0.0458276	-0.23752	0.118574	INDEL	804	840	0.55871	ENSG00000130921	ENSG00000130921	NA	rs62729361
QTS000010	ftp://ftp.ebi.ac.uk/pub/databases/spot/eQTL/sumstats/QTS000010/QTD000081/QTD000081.all.tsv.gz	ILMN_1667510	12	123259811	ACTG	A	chr12_123259811_ACTG_A	36	0.0428571	0.0458276	-0.23752	0.118574	INDEL	804	840	0.55871	ENSG00000130921	ENSG00000130921	NA	rs781778118
QTS000010	ftp://ftp.ebi.ac.uk/pub/databases/spot/eQTL/sumstats/QTS000010/QTD000081/QTD000081.all.tsv.gz	ILMN_1667510	12	123259811	ACTG	A	chr12_123259811_ACTG_A	36	0.0428571	0.0458276	-0.23752	0.118574	INDEL	804	840	0.55871	ENSG00000130921	ENSG00000130921	NA	rs10588853
QTS000010	ftp://ftp.ebi.ac.uk/pub/databases/spot/eQTL/sumstats/QTS000010/QTD000081/QTD000081.all.tsv.gz	ILMN_1668743	12	123259811	ACTG	A	chr12_123259811_ACTG_A	36	0.0428571	0.800979	0.0369154	0.146347	INDEL	804	840	0.55871	ENSG00000150977	ENSG00000150977	NA	rs62729361
QTS000010	ftp://ftp.ebi.ac.uk/pub/databases/spot/eQTL/sumstats/QTS000010/QTD000081/QTD000081.all.tsv.gz	ILMN_1668743	12	123259811	ACTG	A	chr12_123259811_ACTG_A	36	0.0428571	0.800979	0.0369154	0.146347	INDEL	804	840	0.55871	ENSG00000150977	ENSG00000150977	NA	rs781778118
QTS000010	ftp://ftp.ebi.ac.uk/pub/databases/spot/eQTL/sumstats/QTS000010/QTD000081/QTD000081.all.tsv.gz	ILMN_1668743	12	123259811	ACTG	A	chr12_123259811_ACTG_A	36	0.0428571	0.800979	0.0369154	0.146347	INDEL	804	840	0.55871	ENSG00000150977	ENSG00000150977	NA	rs10588853
QTS000010	ftp://ftp.ebi.ac.uk/pub/databases/spot/eQTL/sumstats/QTS000010/QTD000081/QTD000081.all.tsv.gz	ILMN_1670640	12	123259811	ACTG	A	chr12_123259811_ACTG_A	36	0.0428571	0.96769	-0.00592385	0.146156	INDEL	804	840	0.55871	ENSG00000179195	ENSG00000179195	NA	rs62729361
QTS000010	ftp://ftp.ebi.ac.uk/pub/databases/spot/eQTL/sumstats/QTS000010/QTD000081/QTD000081.all.tsv.gz	ILMN_1670640	12	123259811	ACTG	A	chr12_123259811_ACTG_A	36	0.0428571	0.96769	-0.00592385	0.146156	INDEL	804	840	0.55871	ENSG00000179195	ENSG00000179195	NA	rs781778118
QTS000010	ftp://ftp.ebi.ac.uk/pub/databases/spot/eQTL/sumstats/QTS000010/QTD000081/QTD000081.all.tsv.gz	ILMN_1670640	12	123259811	ACTG	A	chr12_123259811_ACTG_A	36	0.0428571	0.96769	-0.00592385	0.146156	INDEL	804	840	0.55871	ENSG00000179195	ENSG00000179195	NA	rs10588853
QTS000010	ftp://ftp.ebi.ac.uk/pub/databases/spot/eQTL/sumstats/QTS000010/QTD000081/QTD000081.all.tsv.gz	ILMN_1675819	12	123259811	ACTG	A	chr12_123259811_ACTG_A	36	0.0428571	0.656931	-0.0797081	0.179328	INDEL	804	840	0.55871	ENSG00000178882	ENSG00000178882	NA	rs62729361
QTS000010	ftp://ftp.ebi.ac.uk/pub/databases/spot/eQTL/sumstats/QTS000010/QTD000081/QTD000081.all.tsv.gz	ILMN_1675819	12	123259811	ACTG	A	chr12_123259811_ACTG_A	36	0.0428571	0.656931	-0.0797081	0.179328	INDEL	804	840	0.55871	ENSG00000178882	ENSG00000178882	NA	rs781778118
QTS000010	ftp://ftp.ebi.ac.uk/pub/databases/spot/eQTL/sumstats/QTS000010/QTD000081/QTD000081.all.tsv.gz	ILMN_1675819	12	123259811	ACTG	A	chr12_123259811_ACTG_A	36	0.0428571	0.656931	-0.0797081	0.179328	INDEL	804	840	0.55871	ENSG00000178882	ENSG00000178882	NA	rs10588853
QTS000010	ftp://ftp.ebi.ac.uk/pub/databases/spot/eQTL/sumstats/QTS000010/QTD000081/QTD000081.all.tsv.gz	ILMN_1677693	12	123259811	ACTG	A	chr12_123259811_ACTG_A	36	0.0428571	0.80331	0.0452539	0.181576	INDEL	804	840	0.55871	ENSG00000255398	ENSG00000255398	NA	rs62729361
QTS000010	ftp://ftp.ebi.ac.uk/pub/databases/spot/eQTL/sumstats/QTS000010/QTD000081/QTD000081.all.tsv.gz	ILMN_1677693	12	123259811	ACTG	A	chr12_123259811_ACTG_A	36	0.0428571	0.80331	0.0452539	0.181576	INDEL	804	840	0.55871	ENSG00000255398	ENSG00000255398	NA	rs781778118
QTS000010	ftp://ftp.ebi.ac.uk/pub/databases/spot/eQTL/sumstats/QTS000010/QTD000081/QTD000081.all.tsv.gz	ILMN_1677693	12	123259811	ACTG	A	chr12_123259811_ACTG_A	36	0.0428571	0.80331	0.0452539	0.181576	INDEL	804	840	0.55871	ENSG00000255398	ENSG00000255398	NA	rs10588853
QTS000010	ftp://ftp.ebi.ac.uk/pub/databases/spot/eQTL/sumstats/QTS000010/QTD000081/QTD000081.all.tsv.gz	ILMN_1678490	12	123259811	ACTG	A	chr12_123259811_ACTG_A	36	0.0428571	0.394665	0.104006	0.122059	INDEL	804	840	0.55871	ENSG00000150977	ENSG00000150977	NA	rs62729361
QTS000010	ftp://ftp.ebi.ac.uk/pub/databases/spot/eQTL/sumstats/QTS000010/QTD000081/QTD000081.all.tsv.gz	ILMN_1678490	12	123259811	ACTG	A	chr12_123259811_ACTG_A	36	0.0428571	0.394665	0.104006	0.122059	INDEL	804	840	0.55871	ENSG00000150977	ENSG00000150977	NA	rs781778118
QTS000010	ftp://ftp.ebi.ac.uk/pub/databases/spot/eQTL/sumstats/QTS000010/QTD000081/QTD000081.all.tsv.gz	ILMN_1678490	12	123259811	ACTG	A	chr12_123259811_ACTG_A	36	0.0428571	0.394665	0.104006	0.122059	INDEL	804	840	0.55871	ENSG00000150977	ENSG00000150977	NA	rs10588853
QTS000010	ftp://ftp.ebi.ac.uk/pub/databases/spot/eQTL/sumstats/QTS000010/QTD000081/QTD000081.all.tsv.gz	ILMN_1684038	12	123259811	ACTG	A	chr12_123259811_ACTG_A	36	0.0428571	0.687214	-0.0701262	0.174042	INDEL	804	840	0.55871	ENSG00000130779	ENSG00000130779	NA	rs62729361
QTS000010	ftp://ftp.ebi.ac.uk/pub/databases/spot/eQTL/sumstats/QTS000010/QTD000081/QTD000081.all.tsv.gz	ILMN_1684038	12	123259811	ACTG	A	chr12_123259811_ACTG_A	36	0.0428571	0.687214	-0.0701262	0.174042	INDEL	804	840	0.55871	ENSG00000130779	ENSG00000130779	NA	rs781778118
QTS000010	ftp://ftp.ebi.ac.uk/pub/databases/spot/eQTL/sumstats/QTS000010/QTD000081/QTD000081.all.tsv.gz	ILMN_1684038	12	123259811	ACTG	A	chr12_123259811_ACTG_A	36	0.0428571	0.687214	-0.0701262	0.174042	INDEL	804	840	0.55871	ENSG00000130779	ENSG00000130779	NA	rs10588853
QTS000010	ftp://ftp.ebi.ac.uk/pub/databases/spot/eQTL/sumstats/QTS000010/QTD000081/QTD000081.all.tsv.gz	ILMN_1692281	12	123259811	ACTG	A	chr12_123259811_ACTG_A	36	0.0428571	0.0105973	-0.465413	0.181261	INDEL	804	840	0.55871	ENSG00000197653	ENSG00000197653	NA	rs62729361
QTS000010	ftp://ftp.ebi.ac.uk/pub/databases/spot/eQTL/sumstats/QTS000010/QTD000081/QTD000081.all.tsv.gz	ILMN_1692281	12	123259811	ACTG	A	chr12_123259811_ACTG_A	36	0.0428571	0.0105973	-0.465413	0.181261	INDEL	804	840	0.55871	ENSG00000197653	ENSG00000197653	NA	rs781778118
QTS000010	ftp://ftp.ebi.ac.uk/pub/databases/spot/eQTL/sumstats/QTS000010/QTD000081/QTD000081.all.tsv.gz	ILMN_1692281	12	123259811	ACTG	A	chr12_123259811_ACTG_A	36	0.0428571	0.0105973	-0.465413	0.181261	INDEL	804	840	0.55871	ENSG00000197653	ENSG00000197653	NA	rs10588853
QTS000010	ftp://ftp.ebi.ac.uk/pub/databases/spot/eQTL/sumstats/QTS000010/QTD000081/QTD000081.all.tsv.gz	ILMN_1700380	12	123259811	ACTG	A	chr12_123259811_ACTG_A	36	0.0428571	0.00381506	0.48633	0.16713	INDEL	804	840	0.55871	ENSG00000185344	ENSG00000185344	NA	rs62729361
QTS000010	ftp://ftp.ebi.ac.uk/pub/databases/spot/eQTL/sumstats/QTS000010/QTD000081/QTD000081.all.tsv.gz	ILMN_1700380	12	123259811	ACTG	A	chr12_123259811_ACTG_A	36	0.0428571	0.00381506	0.48633	0.16713	INDEL	804	840	0.55871	ENSG00000185344	ENSG00000185344	NA	rs781778118
QTS000010	ftp://ftp.ebi.ac.uk/pub/databases/spot/eQTL/sumstats/QTS000010/QTD000081/QTD000081.all.tsv.gz	ILMN_1700380	12	123259811	ACTG	A	chr12_123259811_ACTG_A	36	0.0428571	0.00381506	0.48633	0.16713	INDEL	804	840	0.55871	ENSG00000185344	ENSG00000185344	NA	rs10588853
QTS000010	ftp://ftp.ebi.ac.uk/pub/databases/spot/eQTL/sumstats/QTS000010/QTD000081/QTD000081.all.tsv.gz	ILMN_1701905	12	123259811	ACTG	A	chr12_123259811_ACTG_A	36	0.0428571	0.634361	0.086349	0.181422	INDEL	804	840	0.55871	ENSG00000130783	ENSG00000130783	NA	rs62729361
QTS000010	ftp://ftp.ebi.ac.uk/pub/databases/spot/eQTL/sumstats/QTS000010/QTD000081/QTD000081.all.tsv.gz	ILMN_1701905	12	123259811	ACTG	A	chr12_123259811_ACTG_A	36	0.0428571	0.634361	0.086349	0.181422	INDEL	804	840	0.55871	ENSG00000130783	ENSG00000130783	NA	rs781778118
QTS000010	ftp://ftp.ebi.ac.uk/pub/databases/spot/eQTL/sumstats/QTS000010/QTD000081/QTD000081.all.tsv.gz	ILMN_1701905	12	123259811	ACTG	A	chr12_123259811_ACTG_A	36	0.0428571	0.634361	0.086349	0.181422	INDEL	804	840	0.55871	ENSG00000130783	ENSG00000130783	NA	rs10588853
QTS000010	ftp://ftp.ebi.ac.uk/pub/databases/spot/eQTL/sumstats/QTS000010/QTD000081/QTD000081.all.tsv.gz	ILMN_1704019	12	123259811	ACTG	A	chr12_123259811_ACTG_A	36	0.0428571	0.715899	0.0659364	0.181045	INDEL	804	840	0.55871	ENSG00000111325	ENSG00000111325	NA	rs62729361
QTS000010	ftp://ftp.ebi.ac.uk/pub/databases/spot/eQTL/sumstats/QTS000010/QTD000081/QTD000081.all.tsv.gz	ILMN_1704019	12	123259811	ACTG	A	chr12_123259811_ACTG_A	36	0.0428571	0.715899	0.0659364	0.181045	INDEL	804	840	0.55871	ENSG00000111325	ENSG00000111325	NA	rs781778118
QTS000010	ftp://ftp.ebi.ac.uk/pub/databases/spot/eQTL/sumstats/QTS000010/QTD000081/QTD000081.all.tsv.gz	ILMN_1704019	12	123259811	ACTG	A	chr12_123259811_ACTG_A	36	0.0428571	0.715899	0.0659364	0.181045	INDEL	804	840	0.55871	ENSG00000111325	ENSG00000111325	NA	rs10588853
QTS000010	ftp://ftp.ebi.ac.uk/pub/databases/spot/eQTL/sumstats/QTS000010/QTD000081/QTD000081.all.tsv.gz	ILMN_1706345	12	123259811	ACTG	A	chr12_123259811_ACTG_A	36	0.0428571	0.534589	0.111576	0.179512	INDEL	804	840	0.55871	ENSG00000168778	ENSG00000168778	NA	rs62729361
QTS000010	ftp://ftp.ebi.ac.uk/pub/databases/spot/eQTL/sumstats/QTS000010/QTD000081/QTD000081.all.tsv.gz	ILMN_1706345	12	123259811	ACTG	A	chr12_123259811_ACTG_A	36	0.0428571	0.534589	0.111576	0.179512	INDEL	804	840	0.55871	ENSG00000168778	ENSG00000168778	NA	rs781778118
QTS000010	ftp://ftp.ebi.ac.uk/pub/databases/spot/eQTL/sumstats/QTS000010/QTD000081/QTD000081.all.tsv.gz	ILMN_1706345	12	123259811	ACTG	A	chr12_123259811_ACTG_A	36	0.0428571	0.534589	0.111576	0.179512	INDEL	804	840	0.55871	ENSG00000168778	ENSG00000168778	NA	rs10588853
QTS000010	ftp://ftp.ebi.ac.uk/pub/databases/spot/eQTL/sumstats/QTS000010/QTD000081/QTD000081.all.tsv.gz	ILMN_1710427	12	123259811	ACTG	A	chr12_123259811_ACTG_A	36	0.0428571	0.00492271	-0.414875	0.146724	INDEL	804	840	0.55871	ENSG00000139722	ENSG00000139722	NA	rs62729361
QTS000010	ftp://ftp.ebi.ac.uk/pub/databases/spot/eQTL/sumstats/QTS000010/QTD000081/QTD000081.all.tsv.gz	ILMN_1710427	12	123259811	ACTG	A	chr12_123259811_ACTG_A	36	0.0428571	0.00492271	-0.414875	0.146724	INDEL	804	840	0.55871	ENSG00000139722	ENSG00000139722	NA	rs781778118
QTS000010	ftp://ftp.ebi.ac.uk/pub/databases/spot/eQTL/sumstats/QTS000010/QTD000081/QTD000081.all.tsv.gz	ILMN_1710427	12	123259811	ACTG	A	chr12_123259811_ACTG_A	36	0.0428571	0.00492271	-0.414875	0.146724	INDEL	804	840	0.55871	ENSG00000139722	ENSG00000139722	NA	rs10588853
QTS000010	ftp://ftp.ebi.ac.uk/pub/databases/spot/eQTL/sumstats/QTS000010/QTD000081/QTD000081.all.tsv.gz	ILMN_1711699	12	123259811	ACTG	A	chr12_123259811_ACTG_A	36	0.0428571	0.559814	0.105376	0.180563	INDEL	804	840	0.55871	ENSG00000130787	ENSG00000130787	NA	rs62729361
QTS000010	ftp://ftp.ebi.ac.uk/pub/databases/spot/eQTL/sumstats/QTS000010/QTD000081/QTD000081.all.tsv.gz	ILMN_1711699	12	123259811	ACTG	A	chr12_123259811_ACTG_A	36	0.0428571	0.559814	0.105376	0.180563	INDEL	804	840	0.55871	ENSG00000130787	ENSG00000130787	NA	rs781778118
QTS000010	ftp://ftp.ebi.ac.uk/pub/databases/spot/eQTL/sumstats/QTS000010/QTD000081/QTD000081.all.tsv.gz	ILMN_1711699	12	123259811	ACTG	A	chr12_123259811_ACTG_A	36	0.0428571	0.559814	0.105376	0.180563	INDEL	804	840	0.55871	ENSG00000130787	ENSG00000130787	NA	rs10588853
QTS000010	ftp://ftp.ebi.ac.uk/pub/databases/spot/eQTL/sumstats/QTS000010/QTD000081/QTD000081.all.tsv.gz	ILMN_1723058	12	123259811	ACTG	A	chr12_123259811_ACTG_A	36	0.0428571	0.265203	-0.188613	0.16905	INDEL	804	840	0.55871	ENSG00000130779	ENSG00000130779	NA	rs62729361
QTS000010	ftp://ftp.ebi.ac.uk/pub/databases/spot/eQTL/sumstats/QTS000010/QTD000081/QTD000081.all.tsv.gz	ILMN_1723058	12	123259811	ACTG	A	chr12_123259811_ACTG_A	36	0.0428571	0.265203	-0.188613	0.16905	INDEL	804	840	0.55871	ENSG00000130779	ENSG00000130779	NA	rs781778118
QTS000010	ftp://ftp.ebi.ac.uk/pub/databases/spot/eQTL/sumstats/QTS000010/QTD000081/QTD000081.all.tsv.gz	ILMN_1723058	12	123259811	ACTG	A	chr12_123259811_ACTG_A	36	0.0428571	0.265203	-0.188613	0.16905	INDEL	804	840	0.55871	ENSG00000130779	ENSG00000130779	NA	rs10588853
QTS000010	ftp://ftp.ebi.ac.uk/pub/databases/spot/eQTL/sumstats/QTS000010/QTD000081/QTD000081.all.tsv.gz	ILMN_1725187	12	123259811	ACTG	A	chr12_123259811_ACTG_A	36	0.0428571	0.13709	-0.239508	0.160779	INDEL	804	840	0.55871	ENSG00000090975	ENSG00000090975	NA	rs62729361
QTS000010	ftp://ftp.ebi.ac.uk/pub/databases/spot/eQTL/sumstats/QTS000010/QTD000081/QTD000081.all.tsv.gz	ILMN_1725187	12	123259811	ACTG	A	chr12_123259811_ACTG_A	36	0.0428571	0.13709	-0.239508	0.160779	INDEL	804	840	0.55871	ENSG00000090975	ENSG00000090975	NA	rs781778118
QTS000010	ftp://ftp.ebi.ac.uk/pub/databases/spot/eQTL/sumstats/QTS000010/QTD000081/QTD000081.all.tsv.gz	ILMN_1725187	12	123259811	ACTG	A	chr12_123259811_ACTG_A	36	0.0428571	0.13709	-0.239508	0.160779	INDEL	804	840	0.55871	ENSG00000090975	ENSG00000090975	NA	rs10588853
QTS000010	ftp://ftp.ebi.ac.uk/pub/databases/spot/eQTL/sumstats/QTS000010/QTD000081/QTD000081.all.tsv.gz	ILMN_1725571	12	123259811	ACTG	A	chr12_123259811_ACTG_A	36	0.0428571	0.532413	0.113774	0.182079	INDEL	804	840	0.55871	ENSG00000197653	ENSG00000197653	NA	rs62729361
QTS000010	ftp://ftp.ebi.ac.uk/pub/databases/spot/eQTL/sumstats/QTS000010/QTD000081/QTD000081.all.tsv.gz	ILMN_1725571	12	123259811	ACTG	A	chr12_123259811_ACTG_A	36	0.0428571	0.532413	0.113774	0.182079	INDEL	804	840	0.55871	ENSG00000197653	ENSG00000197653	NA	rs781778118
QTS000010	ftp://ftp.ebi.ac.uk/pub/databases/spot/eQTL/sumstats/QTS000010/QTD000081/QTD000081.all.tsv.gz	ILMN_1725571	12	123259811	ACTG	A	chr12_123259811_ACTG_A	36	0.0428571	0.532413	0.113774	0.182079	INDEL	804	840	0.55871	ENSG00000197653	ENSG00000197653	NA	rs10588853
QTS000010	ftp://ftp.ebi.ac.uk/pub/databases/spot/eQTL/sumstats/QTS000010/QTD000081/QTD000081.all.tsv.gz	ILMN_1725666	12	123259811	ACTG	A	chr12_123259811_ACTG_A	36	0.0428571	0.718119	-0.0505877	0.140045	INDEL	804	840	0.55871	ENSG00000111358	ENSG00000111358	NA	rs62729361
QTS000010	ftp://ftp.ebi.ac.uk/pub/databases/spot/eQTL/sumstats/QTS000010/QTD000081/QTD000081.all.tsv.gz	ILMN_1725666	12	123259811	ACTG	A	chr12_123259811_ACTG_A	36	0.0428571	0.718119	-0.0505877	0.140045	INDEL	804	840	0.55871	ENSG00000111358	ENSG00000111358	NA	rs781778118
QTS000010	ftp://ftp.ebi.ac.uk/pub/databases/spot/eQTL/sumstats/QTS000010/QTD000081/QTD000081.all.tsv.gz	ILMN_1725666	12	123259811	ACTG	A	chr12_123259811_ACTG_A	36	0.0428571	0.718119	-0.0505877	0.140045	INDEL	804	840	0.55871	ENSG00000111358	ENSG00000111358	NA	rs10588853
QTS000010	ftp://ftp.ebi.ac.uk/pub/databases/spot/eQTL/sumstats/QTS000010/QTD000081/QTD000081.all.tsv.gz	ILMN_1731107	12	123259811	ACTG	A	chr12_123259811_ACTG_A	36	0.0428571	0.00696802	-0.350008	0.129048	INDEL	804	840	0.55871	ENSG00000119242	ENSG00000119242	NA	rs62729361
QTS000010	ftp://ftp.ebi.ac.uk/pub/databases/spot/eQTL/sumstats/QTS000010/QTD000081/QTD000081.all.tsv.gz	ILMN_1731107	12	123259811	ACTG	A	chr12_123259811_ACTG_A	36	0.0428571	0.00696802	-0.350008	0.129048	INDEL	804	840	0.55871	ENSG00000119242	ENSG00000119242	NA	rs781778118
QTS000010	ftp://ftp.ebi.ac.uk/pub/databases/spot/eQTL/sumstats/QTS000010/QTD000081/QTD000081.all.tsv.gz	ILMN_1731107	12	123259811	ACTG	A	chr12_123259811_ACTG_A	36	0.0428571	0.00696802	-0.350008	0.129048	INDEL	804	840	0.55871	ENSG00000119242	ENSG00000119242	NA	rs10588853
QTS000010	ftp://ftp.ebi.ac.uk/pub/databases/spot/eQTL/sumstats/QTS000010/QTD000081/QTD000081.all.tsv.gz	ILMN_1732516	12	123259811	ACTG	A	chr12_123259811_ACTG_A	36	0.0428571	0.457825	0.11685	0.157238	INDEL	804	840	0.55871	ENSG00000184445	ENSG00000184445	NA	rs62729361
QTS000010	ftp://ftp.ebi.ac.uk/pub/databases/spot/eQTL/sumstats/QTS000010/QTD000081/QTD000081.all.tsv.gz	ILMN_1732516	12	123259811	ACTG	A	chr12_123259811_ACTG_A	36	0.0428571	0.457825	0.11685	0.157238	INDEL	804	840	0.55871	ENSG00000184445	ENSG00000184445	NA	rs781778118
QTS000010	ftp://ftp.ebi.ac.uk/pub/databases/spot/eQTL/sumstats/QTS000010/QTD000081/QTD000081.all.tsv.gz	ILMN_1732516	12	123259811	ACTG	A	chr12_123259811_ACTG_A	36	0.0428571	0.457825	0.11685	0.157238	INDEL	804	840	0.55871	ENSG00000184445	ENSG00000184445	NA	rs10588853
QTS000010	ftp://ftp.ebi.ac.uk/pub/databases/spot/eQTL/sumstats/QTS000010/QTD000081/QTD000081.all.tsv.gz	ILMN_1739943	12	123259811	ACTG	A	chr12_123259811_ACTG_A	36	0.0428571	0.496095	-0.0874457	0.128358	INDEL	804	840	0.55871	ENSG00000139697	ENSG00000139697	NA	rs62729361
QTS000010	ftp://ftp.ebi.ac.uk/pub/databases/spot/eQTL/sumstats/QTS000010/QTD000081/QTD000081.all.tsv.gz	ILMN_1739943	12	123259811	ACTG	A	chr12_123259811_ACTG_A	36	0.0428571	0.496095	-0.0874457	0.128358	INDEL	804	840	0.55871	ENSG00000139697	ENSG00000139697	NA	rs781778118
QTS000010	ftp://ftp.ebi.ac.uk/pub/databases/spot/eQTL/sumstats/QTS000010/QTD000081/QTD000081.all.tsv.gz	ILMN_1739943	12	123259811	ACTG	A	chr12_123259811_ACTG_A	36	0.0428571	0.496095	-0.0874457	0.128358	INDEL	804	840	0.55871	ENSG00000139697	ENSG00000139697	NA	rs10588853
QTS000010	ftp://ftp.ebi.ac.uk/pub/databases/spot/eQTL/sumstats/QTS000010/QTD000081/QTD000081.all.tsv.gz	ILMN_1750497	12	123259811	ACTG	A	chr12_123259811_ACTG_A	36	0.0428571	0.186357	0.239595	0.181007	INDEL	804	840	0.55871	ENSG00000182782	ENSG00000182782	NA	rs62729361
QTS000010	ftp://ftp.ebi.ac.uk/pub/databases/spot/eQTL/sumstats/QTS000010/QTD000081/QTD000081.all.tsv.gz	ILMN_1750497	12	123259811	ACTG	A	chr12_123259811_ACTG_A	36	0.0428571	0.186357	0.239595	0.181007	INDEL	804	840	0.55871	ENSG00000182782	ENSG00000182782	NA	rs781778118
QTS000010	ftp://ftp.ebi.ac.uk/pub/databases/spot/eQTL/sumstats/QTS000010/QTD000081/QTD000081.all.tsv.gz	ILMN_1750497	12	123259811	ACTG	A	chr12_123259811_ACTG_A	36	0.0428571	0.186357	0.239595	0.181007	INDEL	804	840	0.55871	ENSG00000182782	ENSG00000182782	NA	rs10588853
QTS000010	ftp://ftp.ebi.ac.uk/pub/databases/spot/eQTL/sumstats/QTS000010/QTD000081/QTD000081.all.tsv.gz	ILMN_1753716	12	123259811	ACTG	A	chr12_123259811_ACTG_A	36	0.0428571	0.0104642	0.292943	0.113893	INDEL	804	840	0.55871	ENSG00000111361	ENSG00000111361	NA	rs62729361
QTS000010	ftp://ftp.ebi.ac.uk/pub/databases/spot/eQTL/sumstats/QTS000010/QTD000081/QTD000081.all.tsv.gz	ILMN_1753716	12	123259811	ACTG	A	chr12_123259811_ACTG_A	36	0.0428571	0.0104642	0.292943	0.113893	INDEL	804	840	0.55871	ENSG00000111361	ENSG00000111361	NA	rs781778118
QTS000010	ftp://ftp.ebi.ac.uk/pub/databases/spot/eQTL/sumstats/QTS000010/QTD000081/QTD000081.all.tsv.gz	ILMN_1753716	12	123259811	ACTG	A	chr12_123259811_ACTG_A	36	0.0428571	0.0104642	0.292943	0.113893	INDEL	804	840	0.55871	ENSG00000111361	ENSG00000111361	NA	rs10588853
QTS000010	ftp://ftp.ebi.ac.uk/pub/databases/spot/eQTL/sumstats/QTS000010/QTD000081/QTD000081.all.tsv.gz	ILMN_1757910	12	123259811	ACTG	A	chr12_123259811_ACTG_A	36	0.0428571	0.912717	-0.019972	0.182093	INDEL	804	840	0.55871	ENSG00000130787	ENSG00000130787	NA	rs62729361
QTS000010	ftp://ftp.ebi.ac.uk/pub/databases/spot/eQTL/sumstats/QTS000010/QTD000081/QTD000081.all.tsv.gz	ILMN_1757910	12	123259811	ACTG	A	chr12_123259811_ACTG_A	36	0.0428571	0.912717	-0.019972	0.182093	INDEL	804	840	0.55871	ENSG00000130787	ENSG00000130787	NA	rs781778118
QTS000010	ftp://ftp.ebi.ac.uk/pub/databases/spot/eQTL/sumstats/QTS000010/QTD000081/QTD000081.all.tsv.gz	ILMN_1757910	12	123259811	ACTG	A	chr12_123259811_ACTG_A	36	0.0428571	0.912717	-0.019972	0.182093	INDEL	804	840	0.55871	ENSG00000130787	ENSG00000130787	NA	rs10588853
QTS000010	ftp://ftp.ebi.ac.uk/pub/databases/spot/eQTL/sumstats/QTS000010/QTD000081/QTD000081.all.tsv.gz	ILMN_1760954	12	123259811	ACTG	A	chr12_123259811_ACTG_A	36	0.0428571	0.98955	0.00157369	0.120074	INDEL	804	840	0.55871	ENSG00000139726	ENSG00000139726	NA	rs62729361
QTS000010	ftp://ftp.ebi.ac.uk/pub/databases/spot/eQTL/sumstats/QTS000010/QTD000081/QTD000081.all.tsv.gz	ILMN_1760954	12	123259811	ACTG	A	chr12_123259811_ACTG_A	36	0.0428571	0.98955	0.00157369	0.120074	INDEL	804	840	0.55871	ENSG00000139726	ENSG00000139726	NA	rs781778118
QTS000010	ftp://ftp.ebi.ac.uk/pub/databases/spot/eQTL/sumstats/QTS000010/QTD000081/QTD000081.all.tsv.gz	ILMN_1760954	12	123259811	ACTG	A	chr12_123259811_ACTG_A	36	0.0428571	0.98955	0.00157369	0.120074	INDEL	804	840	0.55871	ENSG00000139726	ENSG00000139726	NA	rs10588853
QTS000010	ftp://ftp.ebi.ac.uk/pub/databases/spot/eQTL/sumstats/QTS000010/QTD000081/QTD000081.all.tsv.gz	ILMN_1769301	12	123259811	ACTG	A	chr12_123259811_ACTG_A	36	0.0428571	0.788536	-0.0488861	0.182146	INDEL	804	840	0.55871	ENSG00000250091	ENSG00000250091	NA	rs62729361
QTS000010	ftp://ftp.ebi.ac.uk/pub/databases/spot/eQTL/sumstats/QTS000010/QTD000081/QTD000081.all.tsv.gz	ILMN_1769301	12	123259811	ACTG	A	chr12_123259811_ACTG_A	36	0.0428571	0.788536	-0.0488861	0.182146	INDEL	804	840	0.55871	ENSG00000250091	ENSG00000250091	NA	rs781778118
QTS000010	ftp://ftp.ebi.ac.uk/pub/databases/spot/eQTL/sumstats/QTS000010/QTD000081/QTD000081.all.tsv.gz	ILMN_1769301	12	123259811	ACTG	A	chr12_123259811_ACTG_A	36	0.0428571	0.788536	-0.0488861	0.182146	INDEL	804	840	0.55871	ENSG00000250091	ENSG00000250091	NA	rs10588853
QTS000010	ftp://ftp.ebi.ac.uk/pub/databases/spot/eQTL/sumstats/QTS000010/QTD000081/QTD000081.all.tsv.gz	ILMN_1772845	12	123259811	ACTG	A	chr12_123259811_ACTG_A	36	0.0428571	0.404313	0.103543	0.124031	INDEL	804	840	0.55871	ENSG00000184209	ENSG00000184209	NA	rs62729361
QTS000010	ftp://ftp.ebi.ac.uk/pub/databases/spot/eQTL/sumstats/QTS000010/QTD000081/QTD000081.all.tsv.gz	ILMN_1772845	12	123259811	ACTG	A	chr12_123259811_ACTG_A	36	0.0428571	0.404313	0.103543	0.124031	INDEL	804	840	0.55871	ENSG00000184209	ENSG00000184209	NA	rs781778118
QTS000010	ftp://ftp.ebi.ac.uk/pub/databases/spot/eQTL/sumstats/QTS000010/QTD000081/QTD000081.all.tsv.gz	ILMN_1772845	12	123259811	ACTG	A	chr12_123259811_ACTG_A	36	0.0428571	0.404313	0.103543	0.124031	INDEL	804	840	0.55871	ENSG00000184209	ENSG00000184209	NA	rs10588853
QTS000010	ftp://ftp.ebi.ac.uk/pub/databases/spot/eQTL/sumstats/QTS000010/QTD000081/QTD000081.all.tsv.gz	ILMN_1779835	12	123259811	ACTG	A	chr12_123259811_ACTG_A	36	0.0428571	0.24332	-0.191507	0.163901	INDEL	804	840	0.55871	ENSG00000182196	ENSG00000182196	NA	rs62729361
QTS000010	ftp://ftp.ebi.ac.uk/pub/databases/spot/eQTL/sumstats/QTS000010/QTD000081/QTD000081.all.tsv.gz	ILMN_1779835	12	123259811	ACTG	A	chr12_123259811_ACTG_A	36	0.0428571	0.24332	-0.191507	0.163901	INDEL	804	840	0.55871	ENSG00000182196	ENSG00000182196	NA	rs781778118
QTS000010	ftp://ftp.ebi.ac.uk/pub/databases/spot/eQTL/sumstats/QTS000010/QTD000081/QTD000081.all.tsv.gz	ILMN_1779835	12	123259811	ACTG	A	chr12_123259811_ACTG_A	36	0.0428571	0.24332	-0.191507	0.163901	INDEL	804	840	0.55871	ENSG00000182196	ENSG00000182196	NA	rs10588853
QTS000010	ftp://ftp.ebi.ac.uk/pub/databases/spot/eQTL/sumstats/QTS000010/QTD000081/QTD000081.all.tsv.gz	ILMN_1787845	12	123259811	ACTG	A	chr12_123259811_ACTG_A	36	0.0428571	0.990774	0.00211306	0.182621	INDEL	804	840	0.55871	ENSG00000130787	ENSG00000130787	NA	rs62729361
QTS000010	ftp://ftp.ebi.ac.uk/pub/databases/spot/eQTL/sumstats/QTS000010/QTD000081/QTD000081.all.tsv.gz	ILMN_1787845	12	123259811	ACTG	A	chr12_123259811_ACTG_A	36	0.0428571	0.990774	0.00211306	0.182621	INDEL	804	840	0.55871	ENSG00000130787	ENSG00000130787	NA	rs781778118
QTS000010	ftp://ftp.ebi.ac.uk/pub/databases/spot/eQTL/sumstats/QTS000010/QTD000081/QTD000081.all.tsv.gz	ILMN_1787845	12	123259811	ACTG	A	chr12_123259811_ACTG_A	36	0.0428571	0.990774	0.00211306	0.182621	INDEL	804	840	0.55871	ENSG00000130787	ENSG00000130787	NA	rs10588853
QTS000010	ftp://ftp.ebi.ac.uk/pub/databases/spot/eQTL/sumstats/QTS000010/QTD000081/QTD000081.all.tsv.gz	ILMN_1788928	12	123259811	ACTG	A	chr12_123259811_ACTG_A	36	0.0428571	0.13441	0.267622	0.178422	INDEL	804	840	0.55871	ENSG00000150967	ENSG00000150967	NA	rs62729361
QTS000010	ftp://ftp.ebi.ac.uk/pub/databases/spot/eQTL/sumstats/QTS000010/QTD000081/QTD000081.all.tsv.gz	ILMN_1788928	12	123259811	ACTG	A	chr12_123259811_ACTG_A	36	0.0428571	0.13441	0.267622	0.178422	INDEL	804	840	0.55871	ENSG00000150967	ENSG00000150967	NA	rs781778118
QTS000010	ftp://ftp.ebi.ac.uk/pub/databases/spot/eQTL/sumstats/QTS000010/QTD000081/QTD000081.all.tsv.gz	ILMN_1788928	12	123259811	ACTG	A	chr12_123259811_ACTG_A	36	0.0428571	0.13441	0.267622	0.178422	INDEL	804	840	0.55871	ENSG00000150967	ENSG00000150967	NA	rs10588853
QTS000010	ftp://ftp.ebi.ac.uk/pub/databases/spot/eQTL/sumstats/QTS000010/QTD000081/QTD000081.all.tsv.gz	ILMN_1791149	12	123259811	ACTG	A	chr12_123259811_ACTG_A	36	0.0428571	0.567149	0.0619102	0.108098	INDEL	804	840	0.55871	ENSG00000182196	ENSG00000182196	NA	rs62729361
QTS000010	ftp://ftp.ebi.ac.uk/pub/databases/spot/eQTL/sumstats/QTS000010/QTD000081/QTD000081.all.tsv.gz	ILMN_1791149	12	123259811	ACTG	A	chr12_123259811_ACTG_A	36	0.0428571	0.567149	0.0619102	0.108098	INDEL	804	840	0.55871	ENSG00000182196	ENSG00000182196	NA	rs781778118
QTS000010	ftp://ftp.ebi.ac.uk/pub/databases/spot/eQTL/sumstats/QTS000010/QTD000081/QTD000081.all.tsv.gz	ILMN_1791149	12	123259811	ACTG	A	chr12_123259811_ACTG_A	36	0.0428571	0.567149	0.0619102	0.108098	INDEL	804	840	0.55871	ENSG00000182196	ENSG00000182196	NA	rs10588853
QTS000010	ftp://ftp.ebi.ac.uk/pub/databases/spot/eQTL/sumstats/QTS000010/QTD000081/QTD000081.all.tsv.gz	ILMN_1792092	12	123259811	ACTG	A	chr12_123259811_ACTG_A	36	0.0428571	0.244426	0.129866	0.111407	INDEL	804	840	0.55871	ENSG00000033030	ENSG00000033030	NA	rs62729361
QTS000010	ftp://ftp.ebi.ac.uk/pub/databases/spot/eQTL/sumstats/QTS000010/QTD000081/QTD000081.all.tsv.gz	ILMN_1792092	12	123259811	ACTG	A	chr12_123259811_ACTG_A	36	0.0428571	0.244426	0.129866	0.111407	INDEL	804	840	0.55871	ENSG00000033030	ENSG00000033030	NA	rs781778118
QTS000010	ftp://ftp.ebi.ac.uk/pub/databases/spot/eQTL/sumstats/QTS000010/QTD000081/QTD000081.all.tsv.gz	ILMN_1792092	12	123259811	ACTG	A	chr12_123259811_ACTG_A	36	0.0428571	0.244426	0.129866	0.111407	INDEL	804	840	0.55871	ENSG00000033030	ENSG00000033030	NA	rs10588853
QTS000010	ftp://ftp.ebi.ac.uk/pub/databases/spot/eQTL/sumstats/QTS000010/QTD000081/QTD000081.all.tsv.gz	ILMN_1797425	12	123259811	ACTG	A	chr12_123259811_ACTG_A	36	0.0428571	0.554261	-0.0943625	0.159428	INDEL	804	840	0.55871	ENSG00000111364	ENSG00000111364	NA	rs62729361
QTS000010	ftp://ftp.ebi.ac.uk/pub/databases/spot/eQTL/sumstats/QTS000010/QTD000081/QTD000081.all.tsv.gz	ILMN_1797425	12	123259811	ACTG	A	chr12_123259811_ACTG_A	36	0.0428571	0.554261	-0.0943625	0.159428	INDEL	804	840	0.55871	ENSG00000111364	ENSG00000111364	NA	rs781778118
QTS000010	ftp://ftp.ebi.ac.uk/pub/databases/spot/eQTL/sumstats/QTS000010/QTD000081/QTD000081.all.tsv.gz	ILMN_1797425	12	123259811	ACTG	A	chr12_123259811_ACTG_A	36	0.0428571	0.554261	-0.0943625	0.159428	INDEL	804	840	0.55871	ENSG00000111364	ENSG00000111364	NA	rs10588853
QTS000010	ftp://ftp.ebi.ac.uk/pub/databases/spot/eQTL/sumstats/QTS000010/QTD000081/QTD000081.all.tsv.gz	ILMN_1805643	12	123259811	ACTG	A	chr12_123259811_ACTG_A	36	0.0428571	0.277647	-0.193323	0.177837	INDEL	804	840	0.55871	ENSG00000188026	ENSG00000188026	NA	rs62729361
QTS000010	ftp://ftp.ebi.ac.uk/pub/databases/spot/eQTL/sumstats/QTS000010/QTD000081/QTD000081.all.tsv.gz	ILMN_1805643	12	123259811	ACTG	A	chr12_123259811_ACTG_A	36	0.0428571	0.277647	-0.193323	0.177837	INDEL	804	840	0.55871	ENSG00000188026	ENSG00000188026	NA	rs781778118
QTS000010	ftp://ftp.ebi.ac.uk/pub/databases/spot/eQTL/sumstats/QTS000010/QTD000081/QTD000081.all.tsv.gz	ILMN_1805643	12	123259811	ACTG	A	chr12_123259811_ACTG_A	36	0.0428571	0.277647	-0.193323	0.177837	INDEL	804	840	0.55871	ENSG00000188026	ENSG00000188026	NA	rs10588853
QTS000010	ftp://ftp.ebi.ac.uk/pub/databases/spot/eQTL/sumstats/QTS000010/QTD000081/QTD000081.all.tsv.gz	ILMN_1811272	12	123259811	ACTG	A	chr12_123259811_ACTG_A	36	0.0428571	0.031361	-0.395397	0.183056	INDEL	804	840	0.55871	ENSG00000196917	ENSG00000196917	NA	rs62729361
QTS000010	ftp://ftp.ebi.ac.uk/pub/databases/spot/eQTL/sumstats/QTS000010/QTD000081/QTD000081.all.tsv.gz	ILMN_1811272	12	123259811	ACTG	A	chr12_123259811_ACTG_A	36	0.0428571	0.031361	-0.395397	0.183056	INDEL	804	840	0.55871	ENSG00000196917	ENSG00000196917	NA	rs781778118
QTS000010	ftp://ftp.ebi.ac.uk/pub/databases/spot/eQTL/sumstats/QTS000010/QTD000081/QTD000081.all.tsv.gz	ILMN_1811272	12	123259811	ACTG	A	chr12_123259811_ACTG_A	36	0.0428571	0.031361	-0.395397	0.183056	INDEL	804	840	0.55871	ENSG00000196917	ENSG00000196917	NA	rs10588853
QTS000010	ftp://ftp.ebi.ac.uk/pub/databases/spot/eQTL/sumstats/QTS000010/QTD000081/QTD000081.all.tsv.gz	ILMN_1812721	12	123259811	ACTG	A	chr12_123259811_ACTG_A	36	0.0428571	0.698523	-0.0674675	0.174069	INDEL	804	840	0.55871	ENSG00000130787	ENSG00000130787	NA	rs62729361
QTS000010	ftp://ftp.ebi.ac.uk/pub/databases/spot/eQTL/sumstats/QTS000010/QTD000081/QTD000081.all.tsv.gz	ILMN_1812721	12	123259811	ACTG	A	chr12_123259811_ACTG_A	36	0.0428571	0.698523	-0.0674675	0.174069	INDEL	804	840	0.55871	ENSG00000130787	ENSG00000130787	NA	rs781778118
QTS000010	ftp://ftp.ebi.ac.uk/pub/databases/spot/eQTL/sumstats/QTS000010/QTD000081/QTD000081.all.tsv.gz	ILMN_1812721	12	123259811	ACTG	A	chr12_123259811_ACTG_A	36	0.0428571	0.698523	-0.0674675	0.174069	INDEL	804	840	0.55871	ENSG00000130787	ENSG00000130787	NA	rs10588853
QTS000010	ftp://ftp.ebi.ac.uk/pub/databases/spot/eQTL/sumstats/QTS000010/QTD000081/QTD000081.all.tsv.gz	ILMN_2161848	12	123259811	ACTG	A	chr12_123259811_ACTG_A	36	0.0428571	0.782851	-0.0501084	0.181691	INDEL	804	840	0.55871	ENSG00000196917	ENSG00000196917	NA	rs62729361
QTS000010	ftp://ftp.ebi.ac.uk/pub/databases/spot/eQTL/sumstats/QTS000010/QTD000081/QTD000081.all.tsv.gz	ILMN_2161848	12	123259811	ACTG	A	chr12_123259811_ACTG_A	36	0.0428571	0.782851	-0.0501084	0.181691	INDEL	804	840	0.55871	ENSG00000196917	ENSG00000196917	NA	rs781778118
QTS000010	ftp://ftp.ebi.ac.uk/pub/databases/spot/eQTL/sumstats/QTS000010/QTD000081/QTD000081.all.tsv.gz	ILMN_2161848	12	123259811	ACTG	A	chr12_123259811_ACTG_A	36	0.0428571	0.782851	-0.0501084	0.181691	INDEL	804	840	0.55871	ENSG00000196917	ENSG00000196917	NA	rs10588853
QTS000010	ftp://ftp.ebi.ac.uk/pub/databases/spot/eQTL/sumstats/QTS000010/QTD000081/QTD000081.all.tsv.gz	ILMN_2288402	12	123259811	ACTG	A	chr12_123259811_ACTG_A	36	0.0428571	0.199195	-0.236077	0.183582	INDEL	804	840	0.55871	ENSG00000130787	ENSG00000130787	NA	rs62729361
QTS000010	ftp://ftp.ebi.ac.uk/pub/databases/spot/eQTL/sumstats/QTS000010/QTD000081/QTD000081.all.tsv.gz	ILMN_2288402	12	123259811	ACTG	A	chr12_123259811_ACTG_A	36	0.0428571	0.199195	-0.236077	0.183582	INDEL	804	840	0.55871	ENSG00000130787	ENSG00000130787	NA	rs781778118
QTS000010	ftp://ftp.ebi.ac.uk/pub/databases/spot/eQTL/sumstats/QTS000010/QTD000081/QTD000081.all.tsv.gz	ILMN_2288402	12	123259811	ACTG	A	chr12_123259811_ACTG_A	36	0.0428571	0.199195	-0.236077	0.183582	INDEL	804	840	0.55871	ENSG00000130787	ENSG00000130787	NA	rs10588853
QTS000010	ftp://ftp.ebi.ac.uk/pub/databases/spot/eQTL/sumstats/QTS000010/QTD000081/QTD000081.all.tsv.gz	ILMN_2343047	12	123259811	ACTG	A	chr12_123259811_ACTG_A	36	0.0428571	0.533663	-0.112089	0.179931	INDEL	804	840	0.55871	ENSG00000150967	ENSG00000150967	NA	rs62729361
QTS000010	ftp://ftp.ebi.ac.uk/pub/databases/spot/eQTL/sumstats/QTS000010/QTD000081/QTD000081.all.tsv.gz	ILMN_2343047	12	123259811	ACTG	A	chr12_123259811_ACTG_A	36	0.0428571	0.533663	-0.112089	0.179931	INDEL	804	840	0.55871	ENSG00000150967	ENSG00000150967	NA	rs781778118
QTS000010	ftp://ftp.ebi.ac.uk/pub/databases/spot/eQTL/sumstats/QTS000010/QTD000081/QTD000081.all.tsv.gz	ILMN_2343047	12	123259811	ACTG	A	chr12_123259811_ACTG_A	36	0.0428571	0.533663	-0.112089	0.179931	INDEL	804	840	0.55871	ENSG00000150967	ENSG00000150967	NA	rs10588853
QTS000010	ftp://ftp.ebi.ac.uk/pub/databases/spot/eQTL/sumstats/QTS000010/QTD000081/QTD000081.all.tsv.gz	ILMN_2343048	12	123259811	ACTG	A	chr12_123259811_ACTG_A	36	0.0428571	0.275236	-0.191789	0.175541	INDEL	804	840	0.55871	ENSG00000150967	ENSG00000150967	NA	rs62729361
QTS000010	ftp://ftp.ebi.ac.uk/pub/databases/spot/eQTL/sumstats/QTS000010/QTD000081/QTD000081.all.tsv.gz	ILMN_2343048	12	123259811	ACTG	A	chr12_123259811_ACTG_A	36	0.0428571	0.275236	-0.191789	0.175541	INDEL	804	840	0.55871	ENSG00000150967	ENSG00000150967	NA	rs781778118
QTS000010	ftp://ftp.ebi.ac.uk/pub/databases/spot/eQTL/sumstats/QTS000010/QTD000081/QTD000081.all.tsv.gz	ILMN_2343048	12	123259811	ACTG	A	chr12_123259811_ACTG_A	36	0.0428571	0.275236	-0.191789	0.175541	INDEL	804	840	0.55871	ENSG00000150967	ENSG00000150967	NA	rs10588853
QTS000010	ftp://ftp.ebi.ac.uk/pub/databases/spot/eQTL/sumstats/QTS000010/QTD000081/QTD000081.all.tsv.gz	ILMN_2358277	12	123259811	ACTG	A	chr12_123259811_ACTG_A	36	0.0428571	0.416238	0.0846227	0.103985	INDEL	804	840	0.55871	ENSG00000111011	ENSG00000111011	NA	rs62729361
QTS000010	ftp://ftp.ebi.ac.uk/pub/databases/spot/eQTL/sumstats/QTS000010/QTD000081/QTD000081.all.tsv.gz	ILMN_2358277	12	123259811	ACTG	A	chr12_123259811_ACTG_A	36	0.0428571	0.416238	0.0846227	0.103985	INDEL	804	840	0.55871	ENSG00000111011	ENSG00000111011	NA	rs781778118
QTS000010	ftp://ftp.ebi.ac.uk/pub/databases/spot/eQTL/sumstats/QTS000010/QTD000081/QTD000081.all.tsv.gz	ILMN_2358277	12	123259811	ACTG	A	chr12_123259811_ACTG_A	36	0.0428571	0.416238	0.0846227	0.103985	INDEL	804	840	0.55871	ENSG00000111011	ENSG00000111011	NA	rs10588853
QTS000010	ftp://ftp.ebi.ac.uk/pub/databases/spot/eQTL/sumstats/QTS000010/QTD000081/QTD000081.all.tsv.gz	ILMN_2358278	12	123259811	ACTG	A	chr12_123259811_ACTG_A	36	0.0428571	0.580463	0.0705199	0.127487	INDEL	804	840	0.55871	ENSG00000111011	ENSG00000111011	NA	rs62729361
QTS000010	ftp://ftp.ebi.ac.uk/pub/databases/spot/eQTL/sumstats/QTS000010/QTD000081/QTD000081.all.tsv.gz	ILMN_2358278	12	123259811	ACTG	A	chr12_123259811_ACTG_A	36	0.0428571	0.580463	0.0705199	0.127487	INDEL	804	840	0.55871	ENSG00000111011	ENSG00000111011	NA	rs781778118
QTS000010	ftp://ftp.ebi.ac.uk/pub/databases/spot/eQTL/sumstats/QTS000010/QTD000081/QTD000081.all.tsv.gz	ILMN_2358278	12	123259811	ACTG	A	chr12_123259811_ACTG_A	36	0.0428571	0.580463	0.0705199	0.127487	INDEL	804	840	0.55871	ENSG00000111011	ENSG00000111011	NA	rs10588853
QTS000010	ftp://ftp.ebi.ac.uk/pub/databases/spot/eQTL/sumstats/QTS000010/QTD000081/QTD000081.all.tsv.gz	ILMN_2393144	12	123259811	ACTG	A	chr12_123259811_ACTG_A	36	0.0428571	0.0551325	0.246415	0.128115	INDEL	804	840	0.55871	ENSG00000182196	ENSG00000182196	NA	rs62729361
QTS000010	ftp://ftp.ebi.ac.uk/pub/databases/spot/eQTL/sumstats/QTS000010/QTD000081/QTD000081.all.tsv.gz	ILMN_2393144	12	123259811	ACTG	A	chr12_123259811_ACTG_A	36	0.0428571	0.0551325	0.246415	0.128115	INDEL	804	840	0.55871	ENSG00000182196	ENSG00000182196	NA	rs781778118
QTS000010	ftp://ftp.ebi.ac.uk/pub/databases/spot/eQTL/sumstats/QTS000010/QTD000081/QTD000081.all.tsv.gz	ILMN_2393144	12	123259811	ACTG	A	chr12_123259811_ACTG_A	36	0.0428571	0.0551325	0.246415	0.128115	INDEL	804	840	0.55871	ENSG00000182196	ENSG00000182196	NA	rs10588853
QTS000010	ftp://ftp.ebi.ac.uk/pub/databases/spot/eQTL/sumstats/QTS000010/QTD000081/QTD000081.all.tsv.gz	ILMN_2395285	12	123259811	ACTG	A	chr12_123259811_ACTG_A	36	0.0428571	0.351747	-0.10019	0.107467	INDEL	804	840	0.55871	ENSG00000184209	ENSG00000184209	NA	rs62729361
QTS000010	ftp://ftp.ebi.ac.uk/pub/databases/spot/eQTL/sumstats/QTS000010/QTD000081/QTD000081.all.tsv.gz	ILMN_2395285	12	123259811	ACTG	A	chr12_123259811_ACTG_A	36	0.0428571	0.351747	-0.10019	0.107467	INDEL	804	840	0.55871	ENSG00000184209	ENSG00000184209	NA	rs781778118
QTS000010	ftp://ftp.ebi.ac.uk/pub/databases/spot/eQTL/sumstats/QTS000010/QTD000081/QTD000081.all.tsv.gz	ILMN_2395285	12	123259811	ACTG	A	chr12_123259811_ACTG_A	36	0.0428571	0.351747	-0.10019	0.107467	INDEL	804	840	0.55871	ENSG00000184209	ENSG00000184209	NA	rs10588853
QTS000010	ftp://ftp.ebi.ac.uk/pub/databases/spot/eQTL/sumstats/QTS000010/QTD000081/QTD000081.all.tsv.gz	ILMN_2396148	12	123259811	ACTG	A	chr12_123259811_ACTG_A	36	0.0428571	0.403611	0.153712	0.183852	INDEL	804	840	0.55871	ENSG00000130787	ENSG00000130787	NA	rs62729361
QTS000010	ftp://ftp.ebi.ac.uk/pub/databases/spot/eQTL/sumstats/QTS000010/QTD000081/QTD000081.all.tsv.gz	ILMN_2396148	12	123259811	ACTG	A	chr12_123259811_ACTG_A	36	0.0428571	0.403611	0.153712	0.183852	INDEL	804	840	0.55871	ENSG00000130787	ENSG00000130787	NA	rs781778118
QTS000010	ftp://ftp.ebi.ac.uk/pub/databases/spot/eQTL/sumstats/QTS000010/QTD000081/QTD000081.all.tsv.gz	ILMN_2396148	12	123259811	ACTG	A	chr12_123259811_ACTG_A	36	0.0428571	0.403611	0.153712	0.183852	INDEL	804	840	0.55871	ENSG00000130787	ENSG00000130787	NA	rs10588853
QTS000010	ftp://ftp.ebi.ac.uk/pub/databases/spot/eQTL/sumstats/QTS000010/QTD000081/QTD000081.all.tsv.gz	ILMN_2404085	12	123259811	ACTG	A	chr12_123259811_ACTG_A	36	0.0428571	0.747681	0.0204688	0.0635838	INDEL	804	840	0.55871	ENSG00000130779	ENSG00000130779	NA	rs62729361
QTS000010	ftp://ftp.ebi.ac.uk/pub/databases/spot/eQTL/sumstats/QTS000010/QTD000081/QTD000081.all.tsv.gz	ILMN_2404085	12	123259811	ACTG	A	chr12_123259811_ACTG_A	36	0.0428571	0.747681	0.0204688	0.0635838	INDEL	804	840	0.55871	ENSG00000130779	ENSG00000130779	NA	rs781778118
QTS000010	ftp://ftp.ebi.ac.uk/pub/databases/spot/eQTL/sumstats/QTS000010/QTD000081/QTD000081.all.tsv.gz	ILMN_2404085	12	123259811	ACTG	A	chr12_123259811_ACTG_A	36	0.0428571	0.747681	0.0204688	0.0635838	INDEL	804	840	0.55871	ENSG00000130779	ENSG00000130779	NA	rs10588853
QTS000010	ftp://ftp.ebi.ac.uk/pub/databases/spot/eQTL/sumstats/QTS000010/QTD000081/QTD000081.all.tsv.gz	ILMN_3208881	12	123259811	ACTG	A	chr12_123259811_ACTG_A	36	0.0428571	0.0793032	-0.247318	0.140588	INDEL	804	840	0.55871	ENSG00000183955	ENSG00000183955	NA	rs62729361
QTS000010	ftp://ftp.ebi.ac.uk/pub/databases/spot/eQTL/sumstats/QTS000010/QTD000081/QTD000081.all.tsv.gz	ILMN_3208881	12	123259811	ACTG	A	chr12_123259811_ACTG_A	36	0.0428571	0.0793032	-0.247318	0.140588	INDEL	804	840	0.55871	ENSG00000183955	ENSG00000183955	NA	rs781778118
QTS000010	ftp://ftp.ebi.ac.uk/pub/databases/spot/eQTL/sumstats/QTS000010/QTD000081/QTD000081.all.tsv.gz	ILMN_3208881	12	123259811	ACTG	A	chr12_123259811_ACTG_A	36	0.0428571	0.0793032	-0.247318	0.140588	INDEL	804	840	0.55871	ENSG00000183955	ENSG00000183955	NA	rs10588853
QTS000010	ftp://ftp.ebi.ac.uk/pub/databases/spot/eQTL/sumstats/QTS000010/QTD000081/QTD000081.all.tsv.gz	ILMN_3229052	12	123259811	ACTG	A	chr12_123259811_ACTG_A	36	0.0428571	0.149081	-0.25511	0.176482	INDEL	804	840	0.55871	ENSG00000184209	ENSG00000184209	NA	rs62729361
QTS000010	ftp://ftp.ebi.ac.uk/pub/databases/spot/eQTL/sumstats/QTS000010/QTD000081/QTD000081.all.tsv.gz	ILMN_3229052	12	123259811	ACTG	A	chr12_123259811_ACTG_A	36	0.0428571	0.149081	-0.25511	0.176482	INDEL	804	840	0.55871	ENSG00000184209	ENSG00000184209	NA	rs781778118
QTS000010	ftp://ftp.ebi.ac.uk/pub/databases/spot/eQTL/sumstats/QTS000010/QTD000081/QTD000081.all.tsv.gz	ILMN_3229052	12	123259811	ACTG	A	chr12_123259811_ACTG_A	36	0.0428571	0.149081	-0.25511	0.176482	INDEL	804	840	0.55871	ENSG00000184209	ENSG00000184209	NA	rs10588853
QTS000010	ftp://ftp.ebi.ac.uk/pub/databases/spot/eQTL/sumstats/QTS000010/QTD000081/QTD000081.all.tsv.gz	ILMN_3236695	12	123259811	ACTG	A	chr12_123259811_ACTG_A	36	0.0428571	0.910592	0.020204	0.179811	INDEL	804	840	0.55871	ENSG00000256092	ENSG00000256092	NA	rs62729361
QTS000010	ftp://ftp.ebi.ac.uk/pub/databases/spot/eQTL/sumstats/QTS000010/QTD000081/QTD000081.all.tsv.gz	ILMN_3236695	12	123259811	ACTG	A	chr12_123259811_ACTG_A	36	0.0428571	0.910592	0.020204	0.179811	INDEL	804	840	0.55871	ENSG00000256092	ENSG00000256092	NA	rs781778118
QTS000010	ftp://ftp.ebi.ac.uk/pub/databases/spot/eQTL/sumstats/QTS000010/QTD000081/QTD000081.all.tsv.gz	ILMN_3236695	12	123259811	ACTG	A	chr12_123259811_ACTG_A	36	0.0428571	0.910592	0.020204	0.179811	INDEL	804	840	0.55871	ENSG00000256092	ENSG00000256092	NA	rs10588853
QTS000010	ftp://ftp.ebi.ac.uk/pub/databases/spot/eQTL/sumstats/QTS000010/QTD000081/QTD000081.all.tsv.gz	ILMN_3249006	12	123259811	ACTG	A	chr12_123259811_ACTG_A	36	0.0428571	0.0300247	0.3747	0.172083	INDEL	804	840	0.55871	ENSG00000183955	ENSG00000183955	NA	rs62729361
QTS000010	ftp://ftp.ebi.ac.uk/pub/databases/spot/eQTL/sumstats/QTS000010/QTD000081/QTD000081.all.tsv.gz	ILMN_3249006	12	123259811	ACTG	A	chr12_123259811_ACTG_A	36	0.0428571	0.0300247	0.3747	0.172083	INDEL	804	840	0.55871	ENSG00000183955	ENSG00000183955	NA	rs781778118
QTS000010	ftp://ftp.ebi.ac.uk/pub/databases/spot/eQTL/sumstats/QTS000010/QTD000081/QTD000081.all.tsv.gz	ILMN_3249006	12	123259811	ACTG	A	chr12_123259811_ACTG_A	36	0.0428571	0.0300247	0.3747	0.172083	INDEL	804	840	0.55871	ENSG00000183955	ENSG00000183955	NA	rs10588853
QTS000010	ftp://ftp.ebi.ac.uk/pub/databases/spot/eQTL/sumstats/QTS000010/QTD000081/QTD000081.all.tsv.gz	ILMN_1651936	12	123260211	T	TA	chr12_123260211_T_TA	26	0.0321429	0.197013	0.221577	0.171468	INDEL	27	840	0.96514	ENSG00000183955	ENSG00000183955	NA	rs112226101
QTS000010	ftp://ftp.ebi.ac.uk/pub/databases/spot/eQTL/sumstats/QTS000010/QTD000081/QTD000081.all.tsv.gz	ILMN_1654421	12	123260211	T	TA	chr12_123260211_T_TA	26	0.0321429	0.551026	-0.112491	0.188514	INDEL	27	840	0.96514	ENSG00000051825	ENSG00000051825	NA	rs112226101
QTS000010	ftp://ftp.ebi.ac.uk/pub/databases/spot/eQTL/sumstats/QTS000010/QTD000081/QTD000081.all.tsv.gz	ILMN_1654939	12	123260211	T	TA	chr12_123260211_T_TA	26	0.0321429	0.968372	-0.00686406	0.173006	INDEL	27	840	0.96514	ENSG00000086598	ENSG00000086598	NA	rs112226101
QTS000010	ftp://ftp.ebi.ac.uk/pub/databases/spot/eQTL/sumstats/QTS000010/QTD000081/QTD000081.all.tsv.gz	ILMN_1662316	12	123260211	T	TA	chr12_123260211_T_TA	26	0.0321429	0.670805	-0.0766092	0.180107	INDEL	27	840	0.96514	ENSG00000139719	ENSG00000139719	NA	rs112226101
QTS000010	ftp://ftp.ebi.ac.uk/pub/databases/spot/eQTL/sumstats/QTS000010/QTD000081/QTD000081.all.tsv.gz	ILMN_1663370	12	123260211	T	TA	chr12_123260211_T_TA	26	0.0321429	0.533605	0.127896	0.205275	INDEL	27	840	0.96514	ENSG00000130783	ENSG00000130783	NA	rs112226101
QTS000010	ftp://ftp.ebi.ac.uk/pub/databases/spot/eQTL/sumstats/QTS000010/QTD000081/QTD000081.all.tsv.gz	ILMN_1667510	12	123260211	T	TA	chr12_123260211_T_TA	26	0.0321429	0.325506	0.13398	0.136104	INDEL	27	840	0.96514	ENSG00000130921	ENSG00000130921	NA	rs112226101
QTS000010	ftp://ftp.ebi.ac.uk/pub/databases/spot/eQTL/sumstats/QTS000010/QTD000081/QTD000081.all.tsv.gz	ILMN_1668743	12	123260211	T	TA	chr12_123260211_T_TA	26	0.0321429	0.713003	-0.0615959	0.167342	INDEL	27	840	0.96514	ENSG00000150977	ENSG00000150977	NA	rs112226101
QTS000010	ftp://ftp.ebi.ac.uk/pub/databases/spot/eQTL/sumstats/QTS000010/QTD000081/QTD000081.all.tsv.gz	ILMN_1670640	12	123260211	T	TA	chr12_123260211_T_TA	26	0.0321429	0.757994	0.0515269	0.167119	INDEL	27	840	0.96514	ENSG00000179195	ENSG00000179195	NA	rs112226101
QTS000010	ftp://ftp.ebi.ac.uk/pub/databases/spot/eQTL/sumstats/QTS000010/QTD000081/QTD000081.all.tsv.gz	ILMN_1675819	12	123260211	T	TA	chr12_123260211_T_TA	26	0.0321429	0.052719	0.39669	0.204173	INDEL	27	840	0.96514	ENSG00000178882	ENSG00000178882	NA	rs112226101
QTS000010	ftp://ftp.ebi.ac.uk/pub/databases/spot/eQTL/sumstats/QTS000010/QTD000081/QTD000081.all.tsv.gz	ILMN_1677693	12	123260211	T	TA	chr12_123260211_T_TA	26	0.0321429	0.437448	-0.161289	0.207504	INDEL	27	840	0.96514	ENSG00000255398	ENSG00000255398	NA	rs112226101
QTS000010	ftp://ftp.ebi.ac.uk/pub/databases/spot/eQTL/sumstats/QTS000010/QTD000081/QTD000081.all.tsv.gz	ILMN_1678490	12	123260211	T	TA	chr12_123260211_T_TA	26	0.0321429	0.458117	-0.103685	0.139612	INDEL	27	840	0.96514	ENSG00000150977	ENSG00000150977	NA	rs112226101
QTS000010	ftp://ftp.ebi.ac.uk/pub/databases/spot/eQTL/sumstats/QTS000010/QTD000081/QTD000081.all.tsv.gz	ILMN_1684038	12	123260211	T	TA	chr12_123260211_T_TA	26	0.0321429	0.950577	-0.0123461	0.199066	INDEL	27	840	0.96514	ENSG00000130779	ENSG00000130779	NA	rs112226101
QTS000010	ftp://ftp.ebi.ac.uk/pub/databases/spot/eQTL/sumstats/QTS000010/QTD000081/QTD000081.all.tsv.gz	ILMN_1692281	12	123260211	T	TA	chr12_123260211_T_TA	26	0.0321429	0.283574	0.224055	0.208666	INDEL	27	840	0.96514	ENSG00000197653	ENSG00000197653	NA	rs112226101
QTS000010	ftp://ftp.ebi.ac.uk/pub/databases/spot/eQTL/sumstats/QTS000010/QTD000081/QTD000081.all.tsv.gz	ILMN_1700380	12	123260211	T	TA	chr12_123260211_T_TA	26	0.0321429	0.565195	-0.111112	0.193032	INDEL	27	840	0.96514	ENSG00000185344	ENSG00000185344	NA	rs112226101
QTS000010	ftp://ftp.ebi.ac.uk/pub/databases/spot/eQTL/sumstats/QTS000010/QTD000081/QTD000081.all.tsv.gz	ILMN_1701905	12	123260211	T	TA	chr12_123260211_T_TA	26	0.0321429	0.0672344	-0.379241	0.206667	INDEL	27	840	0.96514	ENSG00000130783	ENSG00000130783	NA	rs112226101
QTS000010	ftp://ftp.ebi.ac.uk/pub/databases/spot/eQTL/sumstats/QTS000010/QTD000081/QTD000081.all.tsv.gz	ILMN_1704019	12	123260211	T	TA	chr12_123260211_T_TA	26	0.0321429	0.457204	-0.15399	0.206928	INDEL	27	840	0.96514	ENSG00000111325	ENSG00000111325	NA	rs112226101
QTS000010	ftp://ftp.ebi.ac.uk/pub/databases/spot/eQTL/sumstats/QTS000010/QTD000081/QTD000081.all.tsv.gz	ILMN_1706345	12	123260211	T	TA	chr12_123260211_T_TA	26	0.0321429	0.0761529	0.363752	0.204584	INDEL	27	840	0.96514	ENSG00000168778	ENSG00000168778	NA	rs112226101
QTS000010	ftp://ftp.ebi.ac.uk/pub/databases/spot/eQTL/sumstats/QTS000010/QTD000081/QTD000081.all.tsv.gz	ILMN_1710427	12	123260211	T	TA	chr12_123260211_T_TA	26	0.0321429	0.899582	-0.0213939	0.169433	INDEL	27	840	0.96514	ENSG00000139722	ENSG00000139722	NA	rs112226101
QTS000010	ftp://ftp.ebi.ac.uk/pub/databases/spot/eQTL/sumstats/QTS000010/QTD000081/QTD000081.all.tsv.gz	ILMN_1711699	12	123260211	T	TA	chr12_123260211_T_TA	26	0.0321429	0.239028	0.243163	0.206217	INDEL	27	840	0.96514	ENSG00000130787	ENSG00000130787	NA	rs112226101
QTS000010	ftp://ftp.ebi.ac.uk/pub/databases/spot/eQTL/sumstats/QTS000010/QTD000081/QTD000081.all.tsv.gz	ILMN_1723058	12	123260211	T	TA	chr12_123260211_T_TA	26	0.0321429	0.190702	-0.253236	0.193207	INDEL	27	840	0.96514	ENSG00000130779	ENSG00000130779	NA	rs112226101
QTS000010	ftp://ftp.ebi.ac.uk/pub/databases/spot/eQTL/sumstats/QTS000010/QTD000081/QTD000081.all.tsv.gz	ILMN_1725187	12	123260211	T	TA	chr12_123260211_T_TA	26	0.0321429	0.114357	0.290825	0.183797	INDEL	27	840	0.96514	ENSG00000090975	ENSG00000090975	NA	rs112226101
QTS000010	ftp://ftp.ebi.ac.uk/pub/databases/spot/eQTL/sumstats/QTS000010/QTD000081/QTD000081.all.tsv.gz	ILMN_1725571	12	123260211	T	TA	chr12_123260211_T_TA	26	0.0321429	0.922603	0.0202516	0.208316	INDEL	27	840	0.96514	ENSG00000197653	ENSG00000197653	NA	rs112226101
QTS000010	ftp://ftp.ebi.ac.uk/pub/databases/spot/eQTL/sumstats/QTS000010/QTD000081/QTD000081.all.tsv.gz	ILMN_1725666	12	123260211	T	TA	chr12_123260211_T_TA	26	0.0321429	0.917149	0.0166725	0.160173	INDEL	27	840	0.96514	ENSG00000111358	ENSG00000111358	NA	rs112226101
QTS000010	ftp://ftp.ebi.ac.uk/pub/databases/spot/eQTL/sumstats/QTS000010/QTD000081/QTD000081.all.tsv.gz	ILMN_1731107	12	123260211	T	TA	chr12_123260211_T_TA	26	0.0321429	0.618447	-0.0741986	0.148863	INDEL	27	840	0.96514	ENSG00000119242	ENSG00000119242	NA	rs112226101
QTS000010	ftp://ftp.ebi.ac.uk/pub/databases/spot/eQTL/sumstats/QTS000010/QTD000081/QTD000081.all.tsv.gz	ILMN_1732516	12	123260211	T	TA	chr12_123260211_T_TA	26	0.0321429	0.109596	0.287618	0.179365	INDEL	27	840	0.96514	ENSG00000184445	ENSG00000184445	NA	rs112226101
QTS000010	ftp://ftp.ebi.ac.uk/pub/databases/spot/eQTL/sumstats/QTS000010/QTD000081/QTD000081.all.tsv.gz	ILMN_1739943	12	123260211	T	TA	chr12_123260211_T_TA	26	0.0321429	0.365319	0.132972	0.146721	INDEL	27	840	0.96514	ENSG00000139697	ENSG00000139697	NA	rs112226101
QTS000010	ftp://ftp.ebi.ac.uk/pub/databases/spot/eQTL/sumstats/QTS000010/QTD000081/QTD000081.all.tsv.gz	ILMN_1750497	12	123260211	T	TA	chr12_123260211_T_TA	26	0.0321429	0.659612	0.0914121	0.20739	INDEL	27	840	0.96514	ENSG00000182782	ENSG00000182782	NA	rs112226101
QTS000010	ftp://ftp.ebi.ac.uk/pub/databases/spot/eQTL/sumstats/QTS000010/QTD000081/QTD000081.all.tsv.gz	ILMN_1753716	12	123260211	T	TA	chr12_123260211_T_TA	26	0.0321429	0.146311	0.190611	0.130961	INDEL	27	840	0.96514	ENSG00000111361	ENSG00000111361	NA	rs112226101
QTS000010	ftp://ftp.ebi.ac.uk/pub/databases/spot/eQTL/sumstats/QTS000010/QTD000081/QTD000081.all.tsv.gz	ILMN_1757910	12	123260211	T	TA	chr12_123260211_T_TA	26	0.0321429	0.733564	0.0709201	0.208207	INDEL	27	840	0.96514	ENSG00000130787	ENSG00000130787	NA	rs112226101
QTS000010	ftp://ftp.ebi.ac.uk/pub/databases/spot/eQTL/sumstats/QTS000010/QTD000081/QTD000081.all.tsv.gz	ILMN_1760954	12	123260211	T	TA	chr12_123260211_T_TA	26	0.0321429	0.515341	0.0893591	0.13724	INDEL	27	840	0.96514	ENSG00000139726	ENSG00000139726	NA	rs112226101
QTS000010	ftp://ftp.ebi.ac.uk/pub/databases/spot/eQTL/sumstats/QTS000010/QTD000081/QTD000081.all.tsv.gz	ILMN_1769301	12	123260211	T	TA	chr12_123260211_T_TA	26	0.0321429	0.265229	-0.232051	0.207994	INDEL	27	840	0.96514	ENSG00000250091	ENSG00000250091	NA	rs112226101
QTS000010	ftp://ftp.ebi.ac.uk/pub/databases/spot/eQTL/sumstats/QTS000010/QTD000081/QTD000081.all.tsv.gz	ILMN_1772845	12	123260211	T	TA	chr12_123260211_T_TA	26	0.0321429	0.969816	0.00537492	0.141959	INDEL	27	840	0.96514	ENSG00000184209	ENSG00000184209	NA	rs112226101
QTS000010	ftp://ftp.ebi.ac.uk/pub/databases/spot/eQTL/sumstats/QTS000010/QTD000081/QTD000081.all.tsv.gz	ILMN_1779835	12	123260211	T	TA	chr12_123260211_T_TA	26	0.0321429	0.819969	0.042753	0.187734	INDEL	27	840	0.96514	ENSG00000182196	ENSG00000182196	NA	rs112226101
QTS000010	ftp://ftp.ebi.ac.uk/pub/databases/spot/eQTL/sumstats/QTS000010/QTD000081/QTD000081.all.tsv.gz	ILMN_1787845	12	123260211	T	TA	chr12_123260211_T_TA	26	0.0321429	0.85271	-0.0387964	0.208829	INDEL	27	840	0.96514	ENSG00000130787	ENSG00000130787	NA	rs112226101
QTS000010	ftp://ftp.ebi.ac.uk/pub/databases/spot/eQTL/sumstats/QTS000010/QTD000081/QTD000081.all.tsv.gz	ILMN_1788928	12	123260211	T	TA	chr12_123260211_T_TA	26	0.0321429	0.0203545	0.473344	0.203246	INDEL	27	840	0.96514	ENSG00000150967	ENSG00000150967	NA	rs112226101
QTS000010	ftp://ftp.ebi.ac.uk/pub/databases/spot/eQTL/sumstats/QTS000010/QTD000081/QTD000081.all.tsv.gz	ILMN_1791149	12	123260211	T	TA	chr12_123260211_T_TA	26	0.0321429	0.190111	-0.161962	0.123404	INDEL	27	840	0.96514	ENSG00000182196	ENSG00000182196	NA	rs112226101
QTS000010	ftp://ftp.ebi.ac.uk/pub/databases/spot/eQTL/sumstats/QTS000010/QTD000081/QTD000081.all.tsv.gz	ILMN_1792092	12	123260211	T	TA	chr12_123260211_T_TA	26	0.0321429	0.104406	0.207017	0.127199	INDEL	27	840	0.96514	ENSG00000033030	ENSG00000033030	NA	rs112226101
QTS000010	ftp://ftp.ebi.ac.uk/pub/databases/spot/eQTL/sumstats/QTS000010/QTD000081/QTD000081.all.tsv.gz	ILMN_1797425	12	123260211	T	TA	chr12_123260211_T_TA	26	0.0321429	0.711591	-0.0674709	0.182364	INDEL	27	840	0.96514	ENSG00000111364	ENSG00000111364	NA	rs112226101
QTS000010	ftp://ftp.ebi.ac.uk/pub/databases/spot/eQTL/sumstats/QTS000010/QTD000081/QTD000081.all.tsv.gz	ILMN_1805643	12	123260211	T	TA	chr12_123260211_T_TA	26	0.0321429	0.306154	0.208408	0.2034	INDEL	27	840	0.96514	ENSG00000188026	ENSG00000188026	NA	rs112226101
QTS000010	ftp://ftp.ebi.ac.uk/pub/databases/spot/eQTL/sumstats/QTS000010/QTD000081/QTD000081.all.tsv.gz	ILMN_1811272	12	123260211	T	TA	chr12_123260211_T_TA	26	0.0321429	0.188876	-0.276504	0.210089	INDEL	27	840	0.96514	ENSG00000196917	ENSG00000196917	NA	rs112226101
QTS000010	ftp://ftp.ebi.ac.uk/pub/databases/spot/eQTL/sumstats/QTS000010/QTD000081/QTD000081.all.tsv.gz	ILMN_1812721	12	123260211	T	TA	chr12_123260211_T_TA	26	0.0321429	0.769662	0.0583316	0.199074	INDEL	27	840	0.96514	ENSG00000130787	ENSG00000130787	NA	rs112226101
QTS000010	ftp://ftp.ebi.ac.uk/pub/databases/spot/eQTL/sumstats/QTS000010/QTD000081/QTD000081.all.tsv.gz	ILMN_2161848	12	123260211	T	TA	chr12_123260211_T_TA	26	0.0321429	0.289291	-0.220179	0.207506	INDEL	27	840	0.96514	ENSG00000196917	ENSG00000196917	NA	rs112226101
QTS000010	ftp://ftp.ebi.ac.uk/pub/databases/spot/eQTL/sumstats/QTS000010/QTD000081/QTD000081.all.tsv.gz	ILMN_2288402	12	123260211	T	TA	chr12_123260211_T_TA	26	0.0321429	0.711662	-0.0777976	0.21033	INDEL	27	840	0.96514	ENSG00000130787	ENSG00000130787	NA	rs112226101
QTS000010	ftp://ftp.ebi.ac.uk/pub/databases/spot/eQTL/sumstats/QTS000010/QTD000081/QTD000081.all.tsv.gz	ILMN_2343047	12	123260211	T	TA	chr12_123260211_T_TA	26	0.0321429	0.222112	0.251265	0.205481	INDEL	27	840	0.96514	ENSG00000150967	ENSG00000150967	NA	rs112226101
QTS000010	ftp://ftp.ebi.ac.uk/pub/databases/spot/eQTL/sumstats/QTS000010/QTD000081/QTD000081.all.tsv.gz	ILMN_2343048	12	123260211	T	TA	chr12_123260211_T_TA	26	0.0321429	0.0206943	0.463855	0.199712	INDEL	27	840	0.96514	ENSG00000150967	ENSG00000150967	NA	rs112226101
QTS000010	ftp://ftp.ebi.ac.uk/pub/databases/spot/eQTL/sumstats/QTS000010/QTD000081/QTD000081.all.tsv.gz	ILMN_2358277	12	123260211	T	TA	chr12_123260211_T_TA	26	0.0321429	0.979267	0.00309469	0.11901	INDEL	27	840	0.96514	ENSG00000111011	ENSG00000111011	NA	rs112226101
QTS000010	ftp://ftp.ebi.ac.uk/pub/databases/spot/eQTL/sumstats/QTS000010/QTD000081/QTD000081.all.tsv.gz	ILMN_2358278	12	123260211	T	TA	chr12_123260211_T_TA	26	0.0321429	0.807136	0.0356244	0.145833	INDEL	27	840	0.96514	ENSG00000111011	ENSG00000111011	NA	rs112226101
QTS000010	ftp://ftp.ebi.ac.uk/pub/databases/spot/eQTL/sumstats/QTS000010/QTD000081/QTD000081.all.tsv.gz	ILMN_2393144	12	123260211	T	TA	chr12_123260211_T_TA	26	0.0321429	0.738063	-0.0492451	0.147155	INDEL	27	840	0.96514	ENSG00000182196	ENSG00000182196	NA	rs112226101
QTS000010	ftp://ftp.ebi.ac.uk/pub/databases/spot/eQTL/sumstats/QTS000010/QTD000081/QTD000081.all.tsv.gz	ILMN_2395285	12	123260211	T	TA	chr12_123260211_T_TA	26	0.0321429	0.736175	0.0414733	0.12301	INDEL	27	840	0.96514	ENSG00000184209	ENSG00000184209	NA	rs112226101
QTS000010	ftp://ftp.ebi.ac.uk/pub/databases/spot/eQTL/sumstats/QTS000010/QTD000081/QTD000081.all.tsv.gz	ILMN_2396148	12	123260211	T	TA	chr12_123260211_T_TA	26	0.0321429	0.199683	-0.269755	0.21	INDEL	27	840	0.96514	ENSG00000130787	ENSG00000130787	NA	rs112226101
QTS000010	ftp://ftp.ebi.ac.uk/pub/databases/spot/eQTL/sumstats/QTS000010/QTD000081/QTD000081.all.tsv.gz	ILMN_2404085	12	123260211	T	TA	chr12_123260211_T_TA	26	0.0321429	0.114241	0.114751	0.0724973	INDEL	27	840	0.96514	ENSG00000130779	ENSG00000130779	NA	rs112226101
QTS000010	ftp://ftp.ebi.ac.uk/pub/databases/spot/eQTL/sumstats/QTS000010/QTD000081/QTD000081.all.tsv.gz	ILMN_3208881	12	123260211	T	TA	chr12_123260211_T_TA	26	0.0321429	0.221675	0.197164	0.161086	INDEL	27	840	0.96514	ENSG00000183955	ENSG00000183955	NA	rs112226101
QTS000010	ftp://ftp.ebi.ac.uk/pub/databases/spot/eQTL/sumstats/QTS000010/QTD000081/QTD000081.all.tsv.gz	ILMN_3229052	12	123260211	T	TA	chr12_123260211_T_TA	26	0.0321429	0.587635	0.109769	0.202264	INDEL	27	840	0.96514	ENSG00000184209	ENSG00000184209	NA	rs112226101
QTS000010	ftp://ftp.ebi.ac.uk/pub/databases/spot/eQTL/sumstats/QTS000010/QTD000081/QTD000081.all.tsv.gz	ILMN_3236695	12	123260211	T	TA	chr12_123260211_T_TA	26	0.0321429	0.235079	-0.244096	0.20527	INDEL	27	840	0.96514	ENSG00000256092	ENSG00000256092	NA	rs112226101
QTS000010	ftp://ftp.ebi.ac.uk/pub/databases/spot/eQTL/sumstats/QTS000010/QTD000081/QTD000081.all.tsv.gz	ILMN_3249006	12	123260211	T	TA	chr12_123260211_T_TA	26	0.0321429	0.41475	0.161462	0.197773	INDEL	27	840	0.96514	ENSG00000183955	ENSG00000183955	NA	rs112226101
QTS000010	ftp://ftp.ebi.ac.uk/pub/databases/spot/eQTL/sumstats/QTS000010/QTD000081/QTD000081.all.tsv.gz	ILMN_1651936	12	123260408	G	A	chr12_123260408_G_A	188	0.254762	0.106512	-0.108741	0.0672209	SNP	626	840	0.87516	ENSG00000183955	ENSG00000183955	NA	rs1980251
QTS000010	ftp://ftp.ebi.ac.uk/pub/databases/spot/eQTL/sumstats/QTS000010/QTD000081/QTD000081.all.tsv.gz	ILMN_1654421	12	123260408	G	A	chr12_123260408_G_A	188	0.254762	0.00747243	-0.19726	0.0733702	SNP	626	840	0.87516	ENSG00000051825	ENSG00000051825	NA	rs1980251
QTS000010	ftp://ftp.ebi.ac.uk/pub/databases/spot/eQTL/sumstats/QTS000010/QTD000081/QTD000081.all.tsv.gz	ILMN_1654939	12	123260408	G	A	chr12_123260408_G_A	188	0.254762	0.395943	-0.0576519	0.0678424	SNP	626	840	0.87516	ENSG00000086598	ENSG00000086598	NA	rs1980251
QTS000010	ftp://ftp.ebi.ac.uk/pub/databases/spot/eQTL/sumstats/QTS000010/QTD000081/QTD000081.all.tsv.gz	ILMN_1662316	12	123260408	G	A	chr12_123260408_G_A	188	0.254762	0.826403	0.015516	0.0707014	SNP	626	840	0.87516	ENSG00000139719	ENSG00000139719	NA	rs1980251
QTS000010	ftp://ftp.ebi.ac.uk/pub/databases/spot/eQTL/sumstats/QTS000010/QTD000081/QTD000081.all.tsv.gz	ILMN_1663370	12	123260408	G	A	chr12_123260408_G_A	188	0.254762	0.275585	-0.0878743	0.0804882	SNP	626	840	0.87516	ENSG00000130783	ENSG00000130783	NA	rs1980251
QTS000010	ftp://ftp.ebi.ac.uk/pub/databases/spot/eQTL/sumstats/QTS000010/QTD000081/QTD000081.all.tsv.gz	ILMN_1667510	12	123260408	G	A	chr12_123260408_G_A	188	0.254762	0.811194	-0.0127837	0.053479	SNP	626	840	0.87516	ENSG00000130921	ENSG00000130921	NA	rs1980251
QTS000010	ftp://ftp.ebi.ac.uk/pub/databases/spot/eQTL/sumstats/QTS000010/QTD000081/QTD000081.all.tsv.gz	ILMN_1668743	12	123260408	G	A	chr12_123260408_G_A	188	0.254762	0.0342335	0.138789	0.0653276	SNP	626	840	0.87516	ENSG00000150977	ENSG00000150977	NA	rs1980251
QTS000010	ftp://ftp.ebi.ac.uk/pub/databases/spot/eQTL/sumstats/QTS000010/QTD000081/QTD000081.all.tsv.gz	ILMN_1670640	12	123260408	G	A	chr12_123260408_G_A	188	0.254762	0.713096	0.0241341	0.065589	SNP	626	840	0.87516	ENSG00000179195	ENSG00000179195	NA	rs1980251
QTS000010	ftp://ftp.ebi.ac.uk/pub/databases/spot/eQTL/sumstats/QTS000010/QTD000081/QTD000081.all.tsv.gz	ILMN_1675819	12	123260408	G	A	chr12_123260408_G_A	188	0.254762	0.53219	0.0503094	0.080469	SNP	626	840	0.87516	ENSG00000178882	ENSG00000178882	NA	rs1980251
QTS000010	ftp://ftp.ebi.ac.uk/pub/databases/spot/eQTL/sumstats/QTS000010/QTD000081/QTD000081.all.tsv.gz	ILMN_1677693	12	123260408	G	A	chr12_123260408_G_A	188	0.254762	0.222624	0.0993701	0.0813538	SNP	626	840	0.87516	ENSG00000255398	ENSG00000255398	NA	rs1980251
QTS000010	ftp://ftp.ebi.ac.uk/pub/databases/spot/eQTL/sumstats/QTS000010/QTD000081/QTD000081.all.tsv.gz	ILMN_1678490	12	123260408	G	A	chr12_123260408_G_A	188	0.254762	0.000616174	0.186533	0.0540443	SNP	626	840	0.87516	ENSG00000150977	ENSG00000150977	NA	rs1980251
QTS000010	ftp://ftp.ebi.ac.uk/pub/databases/spot/eQTL/sumstats/QTS000010/QTD000081/QTD000081.all.tsv.gz	ILMN_1684038	12	123260408	G	A	chr12_123260408_G_A	188	0.254762	0.54233	0.0476232	0.0780954	SNP	626	840	0.87516	ENSG00000130779	ENSG00000130779	NA	rs1980251
QTS000010	ftp://ftp.ebi.ac.uk/pub/databases/spot/eQTL/sumstats/QTS000010/QTD000081/QTD000081.all.tsv.gz	ILMN_1692281	12	123260408	G	A	chr12_123260408_G_A	188	0.254762	0.165127	-0.113775	0.0818204	SNP	626	840	0.87516	ENSG00000197653	ENSG00000197653	NA	rs1980251
QTS000010	ftp://ftp.ebi.ac.uk/pub/databases/spot/eQTL/sumstats/QTS000010/QTD000081/QTD000081.all.tsv.gz	ILMN_1700380	12	123260408	G	A	chr12_123260408_G_A	188	0.254762	0.608401	0.0388511	0.0757691	SNP	626	840	0.87516	ENSG00000185344	ENSG00000185344	NA	rs1980251
QTS000010	ftp://ftp.ebi.ac.uk/pub/databases/spot/eQTL/sumstats/QTS000010/QTD000081/QTD000081.all.tsv.gz	ILMN_1701905	12	123260408	G	A	chr12_123260408_G_A	188	0.254762	0.681364	-0.0334611	0.0814339	SNP	626	840	0.87516	ENSG00000130783	ENSG00000130783	NA	rs1980251
QTS000010	ftp://ftp.ebi.ac.uk/pub/databases/spot/eQTL/sumstats/QTS000010/QTD000081/QTD000081.all.tsv.gz	ILMN_1704019	12	123260408	G	A	chr12_123260408_G_A	188	0.254762	0.00218674	-0.247702	0.0803346	SNP	626	840	0.87516	ENSG00000111325	ENSG00000111325	NA	rs1980251
QTS000010	ftp://ftp.ebi.ac.uk/pub/databases/spot/eQTL/sumstats/QTS000010/QTD000081/QTD000081.all.tsv.gz	ILMN_1706345	12	123260408	G	A	chr12_123260408_G_A	188	0.254762	0.0779204	0.14192	0.0803004	SNP	626	840	0.87516	ENSG00000168778	ENSG00000168778	NA	rs1980251
QTS000010	ftp://ftp.ebi.ac.uk/pub/databases/spot/eQTL/sumstats/QTS000010/QTD000081/QTD000081.all.tsv.gz	ILMN_1710427	12	123260408	G	A	chr12_123260408_G_A	188	0.254762	0.748372	-0.0213446	0.066493	SNP	626	840	0.87516	ENSG00000139722	ENSG00000139722	NA	rs1980251
QTS000010	ftp://ftp.ebi.ac.uk/pub/databases/spot/eQTL/sumstats/QTS000010/QTD000081/QTD000081.all.tsv.gz	ILMN_1711699	12	123260408	G	A	chr12_123260408_G_A	188	0.254762	0.542215	0.0494327	0.0810393	SNP	626	840	0.87516	ENSG00000130787	ENSG00000130787	NA	rs1980251
QTS000010	ftp://ftp.ebi.ac.uk/pub/databases/spot/eQTL/sumstats/QTS000010/QTD000081/QTD000081.all.tsv.gz	ILMN_1723058	12	123260408	G	A	chr12_123260408_G_A	188	0.254762	0.271557	-0.083541	0.0758784	SNP	626	840	0.87516	ENSG00000130779	ENSG00000130779	NA	rs1980251
QTS000010	ftp://ftp.ebi.ac.uk/pub/databases/spot/eQTL/sumstats/QTS000010/QTD000081/QTD000081.all.tsv.gz	ILMN_1725187	12	123260408	G	A	chr12_123260408_G_A	188	0.254762	0.972328	-0.00251168	0.0723604	SNP	626	840	0.87516	ENSG00000090975	ENSG00000090975	NA	rs1980251
QTS000010	ftp://ftp.ebi.ac.uk/pub/databases/spot/eQTL/sumstats/QTS000010/QTD000081/QTD000081.all.tsv.gz	ILMN_1725571	12	123260408	G	A	chr12_123260408_G_A	188	0.254762	0.036789	0.170374	0.081323	SNP	626	840	0.87516	ENSG00000197653	ENSG00000197653	NA	rs1980251
QTS000010	ftp://ftp.ebi.ac.uk/pub/databases/spot/eQTL/sumstats/QTS000010/QTD000081/QTD000081.all.tsv.gz	ILMN_1725666	12	123260408	G	A	chr12_123260408_G_A	188	0.254762	0.730485	-0.0216682	0.0628575	SNP	626	840	0.87516	ENSG00000111358	ENSG00000111358	NA	rs1980251
QTS000010	ftp://ftp.ebi.ac.uk/pub/databases/spot/eQTL/sumstats/QTS000010/QTD000081/QTD000081.all.tsv.gz	ILMN_1731107	12	123260408	G	A	chr12_123260408_G_A	188	0.254762	0.672046	-0.0247546	0.0584317	SNP	626	840	0.87516	ENSG00000119242	ENSG00000119242	NA	rs1980251
QTS000010	ftp://ftp.ebi.ac.uk/pub/databases/spot/eQTL/sumstats/QTS000010/QTD000081/QTD000081.all.tsv.gz	ILMN_1732516	12	123260408	G	A	chr12_123260408_G_A	188	0.254762	0.353539	-0.0655245	0.0705465	SNP	626	840	0.87516	ENSG00000184445	ENSG00000184445	NA	rs1980251
QTS000010	ftp://ftp.ebi.ac.uk/pub/databases/spot/eQTL/sumstats/QTS000010/QTD000081/QTD000081.all.tsv.gz	ILMN_1739943	12	123260408	G	A	chr12_123260408_G_A	188	0.254762	0.023101	0.130618	0.0572778	SNP	626	840	0.87516	ENSG00000139697	ENSG00000139697	NA	rs1980251
QTS000010	ftp://ftp.ebi.ac.uk/pub/databases/spot/eQTL/sumstats/QTS000010/QTD000081/QTD000081.all.tsv.gz	ILMN_1750497	12	123260408	G	A	chr12_123260408_G_A	188	0.254762	0.2893	0.0862682	0.0813046	SNP	626	840	0.87516	ENSG00000182782	ENSG00000182782	NA	rs1980251
QTS000010	ftp://ftp.ebi.ac.uk/pub/databases/spot/eQTL/sumstats/QTS000010/QTD000081/QTD000081.all.tsv.gz	ILMN_1753716	12	123260408	G	A	chr12_123260408_G_A	188	0.254762	0.27019	-0.0568159	0.0514574	SNP	626	840	0.87516	ENSG00000111361	ENSG00000111361	NA	rs1980251
QTS000010	ftp://ftp.ebi.ac.uk/pub/databases/spot/eQTL/sumstats/QTS000010/QTD000081/QTD000081.all.tsv.gz	ILMN_1757910	12	123260408	G	A	chr12_123260408_G_A	188	0.254762	0.709928	-0.030416	0.0817164	SNP	626	840	0.87516	ENSG00000130787	ENSG00000130787	NA	rs1980251
QTS000010	ftp://ftp.ebi.ac.uk/pub/databases/spot/eQTL/sumstats/QTS000010/QTD000081/QTD000081.all.tsv.gz	ILMN_1760954	12	123260408	G	A	chr12_123260408_G_A	188	0.254762	0.474247	0.0385767	0.053859	SNP	626	840	0.87516	ENSG00000139726	ENSG00000139726	NA	rs1980251
QTS000010	ftp://ftp.ebi.ac.uk/pub/databases/spot/eQTL/sumstats/QTS000010/QTD000081/QTD000081.all.tsv.gz	ILMN_1769301	12	123260408	G	A	chr12_123260408_G_A	188	0.254762	0.576058	0.0457359	0.0817288	SNP	626	840	0.87516	ENSG00000250091	ENSG00000250091	NA	rs1980251
QTS000010	ftp://ftp.ebi.ac.uk/pub/databases/spot/eQTL/sumstats/QTS000010/QTD000081/QTD000081.all.tsv.gz	ILMN_1772845	12	123260408	G	A	chr12_123260408_G_A	188	0.254762	0.120546	-0.0864247	0.0555514	SNP	626	840	0.87516	ENSG00000184209	ENSG00000184209	NA	rs1980251
QTS000010	ftp://ftp.ebi.ac.uk/pub/databases/spot/eQTL/sumstats/QTS000010/QTD000081/QTD000081.all.tsv.gz	ILMN_1779835	12	123260408	G	A	chr12_123260408_G_A	188	0.254762	0.00754934	-0.196119	0.0730406	SNP	626	840	0.87516	ENSG00000182196	ENSG00000182196	NA	rs1980251
QTS000010	ftp://ftp.ebi.ac.uk/pub/databases/spot/eQTL/sumstats/QTS000010/QTD000081/QTD000081.all.tsv.gz	ILMN_1787845	12	123260408	G	A	chr12_123260408_G_A	188	0.254762	0.00235991	0.247974	0.0810348	SNP	626	840	0.87516	ENSG00000130787	ENSG00000130787	NA	rs1980251
QTS000010	ftp://ftp.ebi.ac.uk/pub/databases/spot/eQTL/sumstats/QTS000010/QTD000081/QTD000081.all.tsv.gz	ILMN_1788928	12	123260408	G	A	chr12_123260408_G_A	188	0.254762	0.328283	0.0785054	0.0802091	SNP	626	840	0.87516	ENSG00000150967	ENSG00000150967	NA	rs1980251
QTS000010	ftp://ftp.ebi.ac.uk/pub/databases/spot/eQTL/sumstats/QTS000010/QTD000081/QTD000081.all.tsv.gz	ILMN_1791149	12	123260408	G	A	chr12_123260408_G_A	188	0.254762	0.0135685	0.119438	0.0481732	SNP	626	840	0.87516	ENSG00000182196	ENSG00000182196	NA	rs1980251
QTS000010	ftp://ftp.ebi.ac.uk/pub/databases/spot/eQTL/sumstats/QTS000010/QTD000081/QTD000081.all.tsv.gz	ILMN_1792092	12	123260408	G	A	chr12_123260408_G_A	188	0.254762	0.374483	0.0444882	0.050038	SNP	626	840	0.87516	ENSG00000033030	ENSG00000033030	NA	rs1980251
QTS000010	ftp://ftp.ebi.ac.uk/pub/databases/spot/eQTL/sumstats/QTS000010/QTD000081/QTD000081.all.tsv.gz	ILMN_1797425	12	123260408	G	A	chr12_123260408_G_A	188	0.254762	0.946036	0.00484843	0.0715872	SNP	626	840	0.87516	ENSG00000111364	ENSG00000111364	NA	rs1980251
QTS000010	ftp://ftp.ebi.ac.uk/pub/databases/spot/eQTL/sumstats/QTS000010/QTD000081/QTD000081.all.tsv.gz	ILMN_1805643	12	123260408	G	A	chr12_123260408_G_A	188	0.254762	0.548218	-0.0480147	0.0798997	SNP	626	840	0.87516	ENSG00000188026	ENSG00000188026	NA	rs1980251
QTS000010	ftp://ftp.ebi.ac.uk/pub/databases/spot/eQTL/sumstats/QTS000010/QTD000081/QTD000081.all.tsv.gz	ILMN_1811272	12	123260408	G	A	chr12_123260408_G_A	188	0.254762	0.299669	-0.0856988	0.0825238	SNP	626	840	0.87516	ENSG00000196917	ENSG00000196917	NA	rs1980251
QTS000010	ftp://ftp.ebi.ac.uk/pub/databases/spot/eQTL/sumstats/QTS000010/QTD000081/QTD000081.all.tsv.gz	ILMN_1812721	12	123260408	G	A	chr12_123260408_G_A	188	0.254762	0.323079	-0.0772175	0.0780482	SNP	626	840	0.87516	ENSG00000130787	ENSG00000130787	NA	rs1980251
QTS000010	ftp://ftp.ebi.ac.uk/pub/databases/spot/eQTL/sumstats/QTS000010/QTD000081/QTD000081.all.tsv.gz	ILMN_2161848	12	123260408	G	A	chr12_123260408_G_A	188	0.254762	0.797422	-0.0209465	0.0815501	SNP	626	840	0.87516	ENSG00000196917	ENSG00000196917	NA	rs1980251
QTS000010	ftp://ftp.ebi.ac.uk/pub/databases/spot/eQTL/sumstats/QTS000010/QTD000081/QTD000081.all.tsv.gz	ILMN_2288402	12	123260408	G	A	chr12_123260408_G_A	188	0.254762	0.551035	-0.0492461	0.0825294	SNP	626	840	0.87516	ENSG00000130787	ENSG00000130787	NA	rs1980251
QTS000010	ftp://ftp.ebi.ac.uk/pub/databases/spot/eQTL/sumstats/QTS000010/QTD000081/QTD000081.all.tsv.gz	ILMN_2343047	12	123260408	G	A	chr12_123260408_G_A	188	0.254762	0.0442159	-0.162262	0.0803943	SNP	626	840	0.87516	ENSG00000150967	ENSG00000150967	NA	rs1980251
QTS000010	ftp://ftp.ebi.ac.uk/pub/databases/spot/eQTL/sumstats/QTS000010/QTD000081/QTD000081.all.tsv.gz	ILMN_2343048	12	123260408	G	A	chr12_123260408_G_A	188	0.254762	0.000341231	-0.280567	0.0776632	SNP	626	840	0.87516	ENSG00000150967	ENSG00000150967	NA	rs1980251
QTS000010	ftp://ftp.ebi.ac.uk/pub/databases/spot/eQTL/sumstats/QTS000010/QTD000081/QTD000081.all.tsv.gz	ILMN_2358277	12	123260408	G	A	chr12_123260408_G_A	188	0.254762	0.731045	0.0160646	0.0467031	SNP	626	840	0.87516	ENSG00000111011	ENSG00000111011	NA	rs1980251
QTS000010	ftp://ftp.ebi.ac.uk/pub/databases/spot/eQTL/sumstats/QTS000010/QTD000081/QTD000081.all.tsv.gz	ILMN_2358278	12	123260408	G	A	chr12_123260408_G_A	188	0.254762	0.0898661	0.0969755	0.0570386	SNP	626	840	0.87516	ENSG00000111011	ENSG00000111011	NA	rs1980251
QTS000010	ftp://ftp.ebi.ac.uk/pub/databases/spot/eQTL/sumstats/QTS000010/QTD000081/QTD000081.all.tsv.gz	ILMN_2393144	12	123260408	G	A	chr12_123260408_G_A	188	0.254762	2.62034e-05	0.24037	0.056516	SNP	626	840	0.87516	ENSG00000182196	ENSG00000182196	NA	rs1980251
QTS000010	ftp://ftp.ebi.ac.uk/pub/databases/spot/eQTL/sumstats/QTS000010/QTD000081/QTD000081.all.tsv.gz	ILMN_2395285	12	123260408	G	A	chr12_123260408_G_A	188	0.254762	0.000725622	-0.162149	0.0476096	SNP	626	840	0.87516	ENSG00000184209	ENSG00000184209	NA	rs1980251
QTS000010	ftp://ftp.ebi.ac.uk/pub/databases/spot/eQTL/sumstats/QTS000010/QTD000081/QTD000081.all.tsv.gz	ILMN_2396148	12	123260408	G	A	chr12_123260408_G_A	188	0.254762	0.588727	0.0446744	0.0825601	SNP	626	840	0.87516	ENSG00000130787	ENSG00000130787	NA	rs1980251
QTS000010	ftp://ftp.ebi.ac.uk/pub/databases/spot/eQTL/sumstats/QTS000010/QTD000081/QTD000081.all.tsv.gz	ILMN_2404085	12	123260408	G	A	chr12_123260408_G_A	188	0.254762	0.320758	0.0283398	0.0285074	SNP	626	840	0.87516	ENSG00000130779	ENSG00000130779	NA	rs1980251
QTS000010	ftp://ftp.ebi.ac.uk/pub/databases/spot/eQTL/sumstats/QTS000010/QTD000081/QTD000081.all.tsv.gz	ILMN_3208881	12	123260408	G	A	chr12_123260408_G_A	188	0.254762	4.9643e-05	-0.254558	0.0620652	SNP	626	840	0.87516	ENSG00000183955	ENSG00000183955	NA	rs1980251
QTS000010	ftp://ftp.ebi.ac.uk/pub/databases/spot/eQTL/sumstats/QTS000010/QTD000081/QTD000081.all.tsv.gz	ILMN_3229052	12	123260408	G	A	chr12_123260408_G_A	188	0.254762	0.552131	-0.0472366	0.0793802	SNP	626	840	0.87516	ENSG00000184209	ENSG00000184209	NA	rs1980251
QTS000010	ftp://ftp.ebi.ac.uk/pub/databases/spot/eQTL/sumstats/QTS000010/QTD000081/QTD000081.all.tsv.gz	ILMN_3236695	12	123260408	G	A	chr12_123260408_G_A	188	0.254762	0.155976	-0.114429	0.0805059	SNP	626	840	0.87516	ENSG00000256092	ENSG00000256092	NA	rs1980251
QTS000010	ftp://ftp.ebi.ac.uk/pub/databases/spot/eQTL/sumstats/QTS000010/QTD000081/QTD000081.all.tsv.gz	ILMN_3249006	12	123260408	G	A	chr12_123260408_G_A	188	0.254762	0.0064169	-0.210912	0.0769772	SNP	626	840	0.87516	ENSG00000183955	ENSG00000183955	NA	rs1980251
QTS000010	ftp://ftp.ebi.ac.uk/pub/databases/spot/eQTL/sumstats/QTS000010/QTD000081/QTD000081.all.tsv.gz	ILMN_1651936	12	123260602	G	T	chr12_123260602_G_T	27	0.0321429	0.018531	0.394386	0.166803	SNP	27	840	0.98247	ENSG00000183955	ENSG00000183955	NA	rs78197735
QTS000010	ftp://ftp.ebi.ac.uk/pub/databases/spot/eQTL/sumstats/QTS000010/QTD000081/QTD000081.all.tsv.gz	ILMN_1654421	12	123260602	G	T	chr12_123260602_G_T	27	0.0321429	0.216773	0.227625	0.184001	SNP	27	840	0.98247	ENSG00000051825	ENSG00000051825	NA	rs78197735
QTS000010	ftp://ftp.ebi.ac.uk/pub/databases/spot/eQTL/sumstats/QTS000010/QTD000081/QTD000081.all.tsv.gz	ILMN_1654939	12	123260602	G	T	chr12_123260602_G_T	27	0.0321429	0.907616	-0.0196364	0.169106	SNP	27	840	0.98247	ENSG00000086598	ENSG00000086598	NA	rs78197735
QTS000010	ftp://ftp.ebi.ac.uk/pub/databases/spot/eQTL/sumstats/QTS000010/QTD000081/QTD000081.all.tsv.gz	ILMN_1662316	12	123260602	G	T	chr12_123260602_G_T	27	0.0321429	0.767369	0.0521196	0.17607	SNP	27	840	0.98247	ENSG00000139719	ENSG00000139719	NA	rs78197735
QTS000010	ftp://ftp.ebi.ac.uk/pub/databases/spot/eQTL/sumstats/QTS000010/QTD000081/QTD000081.all.tsv.gz	ILMN_1663370	12	123260602	G	T	chr12_123260602_G_T	27	0.0321429	0.0621261	0.373898	0.199885	SNP	27	840	0.98247	ENSG00000130783	ENSG00000130783	NA	rs78197735
QTS000010	ftp://ftp.ebi.ac.uk/pub/databases/spot/eQTL/sumstats/QTS000010/QTD000081/QTD000081.all.tsv.gz	ILMN_1667510	12	123260602	G	T	chr12_123260602_G_T	27	0.0321429	0.709471	0.0496509	0.133173	SNP	27	840	0.98247	ENSG00000130921	ENSG00000130921	NA	rs78197735
QTS000010	ftp://ftp.ebi.ac.uk/pub/databases/spot/eQTL/sumstats/QTS000010/QTD000081/QTD000081.all.tsv.gz	ILMN_1668743	12	123260602	G	T	chr12_123260602_G_T	27	0.0321429	0.49485	0.111712	0.163505	SNP	27	840	0.98247	ENSG00000150977	ENSG00000150977	NA	rs78197735
QTS000010	ftp://ftp.ebi.ac.uk/pub/databases/spot/eQTL/sumstats/QTS000010/QTD000081/QTD000081.all.tsv.gz	ILMN_1670640	12	123260602	G	T	chr12_123260602_G_T	27	0.0321429	0.632908	-0.0780706	0.163327	SNP	27	840	0.98247	ENSG00000179195	ENSG00000179195	NA	rs78197735
QTS000010	ftp://ftp.ebi.ac.uk/pub/databases/spot/eQTL/sumstats/QTS000010/QTD000081/QTD000081.all.tsv.gz	ILMN_1675819	12	123260602	G	T	chr12_123260602_G_T	27	0.0321429	0.984035	-0.00401451	0.200501	SNP	27	840	0.98247	ENSG00000178882	ENSG00000178882	NA	rs78197735
QTS000010	ftp://ftp.ebi.ac.uk/pub/databases/spot/eQTL/sumstats/QTS000010/QTD000081/QTD000081.all.tsv.gz	ILMN_1677693	12	123260602	G	T	chr12_123260602_G_T	27	0.0321429	0.87944	-0.0308064	0.202975	SNP	27	840	0.98247	ENSG00000255398	ENSG00000255398	NA	rs78197735
QTS000010	ftp://ftp.ebi.ac.uk/pub/databases/spot/eQTL/sumstats/QTS000010/QTD000081/QTD000081.all.tsv.gz	ILMN_1678490	12	123260602	G	T	chr12_123260602_G_T	27	0.0321429	0.891899	-0.0185699	0.136557	SNP	27	840	0.98247	ENSG00000150977	ENSG00000150977	NA	rs78197735
QTS000010	ftp://ftp.ebi.ac.uk/pub/databases/spot/eQTL/sumstats/QTS000010/QTD000081/QTD000081.all.tsv.gz	ILMN_1684038	12	123260602	G	T	chr12_123260602_G_T	27	0.0321429	0.854061	-0.0358126	0.194574	SNP	27	840	0.98247	ENSG00000130779	ENSG00000130779	NA	rs78197735
QTS000010	ftp://ftp.ebi.ac.uk/pub/databases/spot/eQTL/sumstats/QTS000010/QTD000081/QTD000081.all.tsv.gz	ILMN_1692281	12	123260602	G	T	chr12_123260602_G_T	27	0.0321429	0.0302494	0.441574	0.203073	SNP	27	840	0.98247	ENSG00000197653	ENSG00000197653	NA	rs78197735
QTS000010	ftp://ftp.ebi.ac.uk/pub/databases/spot/eQTL/sumstats/QTS000010/QTD000081/QTD000081.all.tsv.gz	ILMN_1700380	12	123260602	G	T	chr12_123260602_G_T	27	0.0321429	0.0086101	-0.4941	0.187157	SNP	27	840	0.98247	ENSG00000185344	ENSG00000185344	NA	rs78197735
QTS000010	ftp://ftp.ebi.ac.uk/pub/databases/spot/eQTL/sumstats/QTS000010/QTD000081/QTD000081.all.tsv.gz	ILMN_1701905	12	123260602	G	T	chr12_123260602_G_T	27	0.0321429	0.997279	-0.000692241	0.202849	SNP	27	840	0.98247	ENSG00000130783	ENSG00000130783	NA	rs78197735
QTS000010	ftp://ftp.ebi.ac.uk/pub/databases/spot/eQTL/sumstats/QTS000010/QTD000081/QTD000081.all.tsv.gz	ILMN_1704019	12	123260602	G	T	chr12_123260602_G_T	27	0.0321429	0.622942	-0.0995656	0.202343	SNP	27	840	0.98247	ENSG00000111325	ENSG00000111325	NA	rs78197735
QTS000010	ftp://ftp.ebi.ac.uk/pub/databases/spot/eQTL/sumstats/QTS000010/QTD000081/QTD000081.all.tsv.gz	ILMN_1706345	12	123260602	G	T	chr12_123260602_G_T	27	0.0321429	0.566893	-0.115006	0.200672	SNP	27	840	0.98247	ENSG00000168778	ENSG00000168778	NA	rs78197735
QTS000010	ftp://ftp.ebi.ac.uk/pub/databases/spot/eQTL/sumstats/QTS000010/QTD000081/QTD000081.all.tsv.gz	ILMN_1710427	12	123260602	G	T	chr12_123260602_G_T	27	0.0321429	0.000699976	0.557759	0.163283	SNP	27	840	0.98247	ENSG00000139722	ENSG00000139722	NA	rs78197735
QTS000010	ftp://ftp.ebi.ac.uk/pub/databases/spot/eQTL/sumstats/QTS000010/QTD000081/QTD000081.all.tsv.gz	ILMN_1711699	12	123260602	G	T	chr12_123260602_G_T	27	0.0321429	0.532647	-0.126038	0.20182	SNP	27	840	0.98247	ENSG00000130787	ENSG00000130787	NA	rs78197735
QTS000010	ftp://ftp.ebi.ac.uk/pub/databases/spot/eQTL/sumstats/QTS000010/QTD000081/QTD000081.all.tsv.gz	ILMN_1723058	12	123260602	G	T	chr12_123260602_G_T	27	0.0321429	0.108738	0.303248	0.188653	SNP	27	840	0.98247	ENSG00000130779	ENSG00000130779	NA	rs78197735
QTS000010	ftp://ftp.ebi.ac.uk/pub/databases/spot/eQTL/sumstats/QTS000010/QTD000081/QTD000081.all.tsv.gz	ILMN_1725187	12	123260602	G	T	chr12_123260602_G_T	27	0.0321429	0.176555	0.243419	0.179804	SNP	27	840	0.98247	ENSG00000090975	ENSG00000090975	NA	rs78197735
QTS000010	ftp://ftp.ebi.ac.uk/pub/databases/spot/eQTL/sumstats/QTS000010/QTD000081/QTD000081.all.tsv.gz	ILMN_1725571	12	123260602	G	T	chr12_123260602_G_T	27	0.0321429	0.664808	-0.0882718	0.203578	SNP	27	840	0.98247	ENSG00000197653	ENSG00000197653	NA	rs78197735
QTS000010	ftp://ftp.ebi.ac.uk/pub/databases/spot/eQTL/sumstats/QTS000010/QTD000081/QTD000081.all.tsv.gz	ILMN_1725666	12	123260602	G	T	chr12_123260602_G_T	27	0.0321429	0.210763	0.195869	0.156264	SNP	27	840	0.98247	ENSG00000111358	ENSG00000111358	NA	rs78197735
QTS000010	ftp://ftp.ebi.ac.uk/pub/databases/spot/eQTL/sumstats/QTS000010/QTD000081/QTD000081.all.tsv.gz	ILMN_1731107	12	123260602	G	T	chr12_123260602_G_T	27	0.0321429	0.00170486	0.454167	0.143793	SNP	27	840	0.98247	ENSG00000119242	ENSG00000119242	NA	rs78197735
QTS000010	ftp://ftp.ebi.ac.uk/pub/databases/spot/eQTL/sumstats/QTS000010/QTD000081/QTD000081.all.tsv.gz	ILMN_1732516	12	123260602	G	T	chr12_123260602_G_T	27	0.0321429	0.673259	-0.0742024	0.175841	SNP	27	840	0.98247	ENSG00000184445	ENSG00000184445	NA	rs78197735
QTS000010	ftp://ftp.ebi.ac.uk/pub/databases/spot/eQTL/sumstats/QTS000010/QTD000081/QTD000081.all.tsv.gz	ILMN_1739943	12	123260602	G	T	chr12_123260602_G_T	27	0.0321429	0.327297	0.140631	0.14339	SNP	27	840	0.98247	ENSG00000139697	ENSG00000139697	NA	rs78197735
QTS000010	ftp://ftp.ebi.ac.uk/pub/databases/spot/eQTL/sumstats/QTS000010/QTD000081/QTD000081.all.tsv.gz	ILMN_1750497	12	123260602	G	T	chr12_123260602_G_T	27	0.0321429	0.0413078	-0.412922	0.201725	SNP	27	840	0.98247	ENSG00000182782	ENSG00000182782	NA	rs78197735
QTS000010	ftp://ftp.ebi.ac.uk/pub/databases/spot/eQTL/sumstats/QTS000010/QTD000081/QTD000081.all.tsv.gz	ILMN_1753716	12	123260602	G	T	chr12_123260602_G_T	27	0.0321429	0.221012	-0.157025	0.128107	SNP	27	840	0.98247	ENSG00000111361	ENSG00000111361	NA	rs78197735
QTS000010	ftp://ftp.ebi.ac.uk/pub/databases/spot/eQTL/sumstats/QTS000010/QTD000081/QTD000081.all.tsv.gz	ILMN_1757910	12	123260602	G	T	chr12_123260602_G_T	27	0.0321429	0.830247	-0.0436626	0.203534	SNP	27	840	0.98247	ENSG00000130787	ENSG00000130787	NA	rs78197735
QTS000010	ftp://ftp.ebi.ac.uk/pub/databases/spot/eQTL/sumstats/QTS000010/QTD000081/QTD000081.all.tsv.gz	ILMN_1760954	12	123260602	G	T	chr12_123260602_G_T	27	0.0321429	0.438546	-0.103998	0.134118	SNP	27	840	0.98247	ENSG00000139726	ENSG00000139726	NA	rs78197735
QTS000010	ftp://ftp.ebi.ac.uk/pub/databases/spot/eQTL/sumstats/QTS000010/QTD000081/QTD000081.all.tsv.gz	ILMN_1769301	12	123260602	G	T	chr12_123260602_G_T	27	0.0321429	0.948479	0.0131654	0.203619	SNP	27	840	0.98247	ENSG00000250091	ENSG00000250091	NA	rs78197735
QTS000010	ftp://ftp.ebi.ac.uk/pub/databases/spot/eQTL/sumstats/QTS000010/QTD000081/QTD000081.all.tsv.gz	ILMN_1772845	12	123260602	G	T	chr12_123260602_G_T	27	0.0321429	0.427234	-0.110192	0.138653	SNP	27	840	0.98247	ENSG00000184209	ENSG00000184209	NA	rs78197735
QTS000010	ftp://ftp.ebi.ac.uk/pub/databases/spot/eQTL/sumstats/QTS000010/QTD000081/QTD000081.all.tsv.gz	ILMN_1779835	12	123260602	G	T	chr12_123260602_G_T	27	0.0321429	0.724936	0.0646086	0.183488	SNP	27	840	0.98247	ENSG00000182196	ENSG00000182196	NA	rs78197735
QTS000010	ftp://ftp.ebi.ac.uk/pub/databases/spot/eQTL/sumstats/QTS000010/QTD000081/QTD000081.all.tsv.gz	ILMN_1787845	12	123260602	G	T	chr12_123260602_G_T	27	0.0321429	0.586096	-0.111199	0.204058	SNP	27	840	0.98247	ENSG00000130787	ENSG00000130787	NA	rs78197735
QTS000010	ftp://ftp.ebi.ac.uk/pub/databases/spot/eQTL/sumstats/QTS000010/QTD000081/QTD000081.all.tsv.gz	ILMN_1788928	12	123260602	G	T	chr12_123260602_G_T	27	0.0321429	0.174728	-0.271282	0.199538	SNP	27	840	0.98247	ENSG00000150967	ENSG00000150967	NA	rs78197735
QTS000010	ftp://ftp.ebi.ac.uk/pub/databases/spot/eQTL/sumstats/QTS000010/QTD000081/QTD000081.all.tsv.gz	ILMN_1791149	12	123260602	G	T	chr12_123260602_G_T	27	0.0321429	0.827137	0.0264126	0.120873	SNP	27	840	0.98247	ENSG00000182196	ENSG00000182196	NA	rs78197735
QTS000010	ftp://ftp.ebi.ac.uk/pub/databases/spot/eQTL/sumstats/QTS000010/QTD000081/QTD000081.all.tsv.gz	ILMN_1792092	12	123260602	G	T	chr12_123260602_G_T	27	0.0321429	0.660568	-0.0548037	0.124709	SNP	27	840	0.98247	ENSG00000033030	ENSG00000033030	NA	rs78197735
QTS000010	ftp://ftp.ebi.ac.uk/pub/databases/spot/eQTL/sumstats/QTS000010/QTD000081/QTD000081.all.tsv.gz	ILMN_1797425	12	123260602	G	T	chr12_123260602_G_T	27	0.0321429	0.748386	-0.0572199	0.178263	SNP	27	840	0.98247	ENSG00000111364	ENSG00000111364	NA	rs78197735
QTS000010	ftp://ftp.ebi.ac.uk/pub/databases/spot/eQTL/sumstats/QTS000010/QTD000081/QTD000081.all.tsv.gz	ILMN_1805643	12	123260602	G	T	chr12_123260602_G_T	27	0.0321429	0.635755	0.0943354	0.19902	SNP	27	840	0.98247	ENSG00000188026	ENSG00000188026	NA	rs78197735
QTS000010	ftp://ftp.ebi.ac.uk/pub/databases/spot/eQTL/sumstats/QTS000010/QTD000081/QTD000081.all.tsv.gz	ILMN_1811272	12	123260602	G	T	chr12_123260602_G_T	27	0.0321429	0.0344709	0.434225	0.204661	SNP	27	840	0.98247	ENSG00000196917	ENSG00000196917	NA	rs78197735
QTS000010	ftp://ftp.ebi.ac.uk/pub/databases/spot/eQTL/sumstats/QTS000010/QTD000081/QTD000081.all.tsv.gz	ILMN_1812721	12	123260602	G	T	chr12_123260602_G_T	27	0.0321429	0.222682	0.237241	0.194252	SNP	27	840	0.98247	ENSG00000130787	ENSG00000130787	NA	rs78197735
QTS000010	ftp://ftp.ebi.ac.uk/pub/databases/spot/eQTL/sumstats/QTS000010/QTD000081/QTD000081.all.tsv.gz	ILMN_2161848	12	123260602	G	T	chr12_123260602_G_T	27	0.0321429	0.310769	0.205874	0.202855	SNP	27	840	0.98247	ENSG00000196917	ENSG00000196917	NA	rs78197735
QTS000010	ftp://ftp.ebi.ac.uk/pub/databases/spot/eQTL/sumstats/QTS000010/QTD000081/QTD000081.all.tsv.gz	ILMN_2288402	12	123260602	G	T	chr12_123260602_G_T	27	0.0321429	0.228684	0.247454	0.205258	SNP	27	840	0.98247	ENSG00000130787	ENSG00000130787	NA	rs78197735
QTS000010	ftp://ftp.ebi.ac.uk/pub/databases/spot/eQTL/sumstats/QTS000010/QTD000081/QTD000081.all.tsv.gz	ILMN_2343047	12	123260602	G	T	chr12_123260602_G_T	27	0.0321429	0.405277	0.167496	0.20105	SNP	27	840	0.98247	ENSG00000150967	ENSG00000150967	NA	rs78197735
QTS000010	ftp://ftp.ebi.ac.uk/pub/databases/spot/eQTL/sumstats/QTS000010/QTD000081/QTD000081.all.tsv.gz	ILMN_2343048	12	123260602	G	T	chr12_123260602_G_T	27	0.0321429	0.0873807	0.335508	0.1958	SNP	27	840	0.98247	ENSG00000150967	ENSG00000150967	NA	rs78197735
QTS000010	ftp://ftp.ebi.ac.uk/pub/databases/spot/eQTL/sumstats/QTS000010/QTD000081/QTD000081.all.tsv.gz	ILMN_2358277	12	123260602	G	T	chr12_123260602_G_T	27	0.0321429	0.090724	-0.196554	0.115918	SNP	27	840	0.98247	ENSG00000111011	ENSG00000111011	NA	rs78197735
QTS000010	ftp://ftp.ebi.ac.uk/pub/databases/spot/eQTL/sumstats/QTS000010/QTD000081/QTD000081.all.tsv.gz	ILMN_2358278	12	123260602	G	T	chr12_123260602_G_T	27	0.0321429	0.695323	-0.0558608	0.142531	SNP	27	840	0.98247	ENSG00000111011	ENSG00000111011	NA	rs78197735
QTS000010	ftp://ftp.ebi.ac.uk/pub/databases/spot/eQTL/sumstats/QTS000010/QTD000081/QTD000081.all.tsv.gz	ILMN_2393144	12	123260602	G	T	chr12_123260602_G_T	27	0.0321429	0.126485	-0.219651	0.143445	SNP	27	840	0.98247	ENSG00000182196	ENSG00000182196	NA	rs78197735
QTS000010	ftp://ftp.ebi.ac.uk/pub/databases/spot/eQTL/sumstats/QTS000010/QTD000081/QTD000081.all.tsv.gz	ILMN_2395285	12	123260602	G	T	chr12_123260602_G_T	27	0.0321429	0.150834	0.172644	0.119949	SNP	27	840	0.98247	ENSG00000184209	ENSG00000184209	NA	rs78197735
QTS000010	ftp://ftp.ebi.ac.uk/pub/databases/spot/eQTL/sumstats/QTS000010/QTD000081/QTD000081.all.tsv.gz	ILMN_2396148	12	123260602	G	T	chr12_123260602_G_T	27	0.0321429	0.566937	-0.117818	0.205603	SNP	27	840	0.98247	ENSG00000130787	ENSG00000130787	NA	rs78197735
QTS000010	ftp://ftp.ebi.ac.uk/pub/databases/spot/eQTL/sumstats/QTS000010/QTD000081/QTD000081.all.tsv.gz	ILMN_2404085	12	123260602	G	T	chr12_123260602_G_T	27	0.0321429	0.541799	-0.043384	0.0710501	SNP	27	840	0.98247	ENSG00000130779	ENSG00000130779	NA	rs78197735
QTS000010	ftp://ftp.ebi.ac.uk/pub/databases/spot/eQTL/sumstats/QTS000010/QTD000081/QTD000081.all.tsv.gz	ILMN_3208881	12	123260602	G	T	chr12_123260602_G_T	27	0.0321429	0.00728476	0.421705	0.15635	SNP	27	840	0.98247	ENSG00000183955	ENSG00000183955	NA	rs78197735
QTS000010	ftp://ftp.ebi.ac.uk/pub/databases/spot/eQTL/sumstats/QTS000010/QTD000081/QTD000081.all.tsv.gz	ILMN_3229052	12	123260602	G	T	chr12_123260602_G_T	27	0.0321429	0.124967	0.303189	0.197204	SNP	27	840	0.98247	ENSG00000184209	ENSG00000184209	NA	rs78197735
QTS000010	ftp://ftp.ebi.ac.uk/pub/databases/spot/eQTL/sumstats/QTS000010/QTD000081/QTD000081.all.tsv.gz	ILMN_3236695	12	123260602	G	T	chr12_123260602_G_T	27	0.0321429	0.720231	-0.0720253	0.200964	SNP	27	840	0.98247	ENSG00000256092	ENSG00000256092	NA	rs78197735
QTS000010	ftp://ftp.ebi.ac.uk/pub/databases/spot/eQTL/sumstats/QTS000010/QTD000081/QTD000081.all.tsv.gz	ILMN_3249006	12	123260602	G	T	chr12_123260602_G_T	27	0.0321429	0.492967	-0.13269	0.193364	SNP	27	840	0.98247	ENSG00000183955	ENSG00000183955	NA	rs78197735
QTS000010	ftp://ftp.ebi.ac.uk/pub/databases/spot/eQTL/sumstats/QTS000010/QTD000081/QTD000081.all.tsv.gz	ILMN_1651936	12	123260631	C	G	chr12_123260631_C_G	165	0.222619	0.489983	-0.0480212	0.0694987	SNP	653	840	0.85879	ENSG00000183955	ENSG00000183955	NA	rs1980252
QTS000010	ftp://ftp.ebi.ac.uk/pub/databases/spot/eQTL/sumstats/QTS000010/QTD000081/QTD000081.all.tsv.gz	ILMN_1654421	12	123260631	C	G	chr12_123260631_C_G	165	0.222619	0.0249564	-0.170711	0.0758564	SNP	653	840	0.85879	ENSG00000051825	ENSG00000051825	NA	rs1980252
QTS000010	ftp://ftp.ebi.ac.uk/pub/databases/spot/eQTL/sumstats/QTS000010/QTD000081/QTD000081.all.tsv.gz	ILMN_1654939	12	123260631	C	G	chr12_123260631_C_G	165	0.222619	0.355479	-0.0647046	0.0699454	SNP	653	840	0.85879	ENSG00000086598	ENSG00000086598	NA	rs1980252
QTS000010	ftp://ftp.ebi.ac.uk/pub/databases/spot/eQTL/sumstats/QTS000010/QTD000081/QTD000081.all.tsv.gz	ILMN_1662316	12	123260631	C	G	chr12_123260631_C_G	165	0.222619	0.72778	0.0253921	0.0728985	SNP	653	840	0.85879	ENSG00000139719	ENSG00000139719	NA	rs1980252
QTS000010	ftp://ftp.ebi.ac.uk/pub/databases/spot/eQTL/sumstats/QTS000010/QTD000081/QTD000081.all.tsv.gz	ILMN_1663370	12	123260631	C	G	chr12_123260631_C_G	165	0.222619	0.724149	-0.0293501	0.0831062	SNP	653	840	0.85879	ENSG00000130783	ENSG00000130783	NA	rs1980252
QTS000010	ftp://ftp.ebi.ac.uk/pub/databases/spot/eQTL/sumstats/QTS000010/QTD000081/QTD000081.all.tsv.gz	ILMN_1667510	12	123260631	C	G	chr12_123260631_C_G	165	0.222619	0.926367	-0.00509986	0.0551492	SNP	653	840	0.85879	ENSG00000130921	ENSG00000130921	NA	rs1980252
QTS000010	ftp://ftp.ebi.ac.uk/pub/databases/spot/eQTL/sumstats/QTS000010/QTD000081/QTD000081.all.tsv.gz	ILMN_1668743	12	123260631	C	G	chr12_123260631_C_G	165	0.222619	0.0135712	0.166681	0.0672299	SNP	653	840	0.85879	ENSG00000150977	ENSG00000150977	NA	rs1980252
QTS000010	ftp://ftp.ebi.ac.uk/pub/databases/spot/eQTL/sumstats/QTS000010/QTD000081/QTD000081.all.tsv.gz	ILMN_1670640	12	123260631	C	G	chr12_123260631_C_G	165	0.222619	0.856182	0.012267	0.0676419	SNP	653	840	0.85879	ENSG00000179195	ENSG00000179195	NA	rs1980252
QTS000010	ftp://ftp.ebi.ac.uk/pub/databases/spot/eQTL/sumstats/QTS000010/QTD000081/QTD000081.all.tsv.gz	ILMN_1675819	12	123260631	C	G	chr12_123260631_C_G	165	0.222619	0.525109	0.052776	0.0829757	SNP	653	840	0.85879	ENSG00000178882	ENSG00000178882	NA	rs1980252
QTS000010	ftp://ftp.ebi.ac.uk/pub/databases/spot/eQTL/sumstats/QTS000010/QTD000081/QTD000081.all.tsv.gz	ILMN_1677693	12	123260631	C	G	chr12_123260631_C_G	165	0.222619	0.232175	0.100387	0.0838957	SNP	653	840	0.85879	ENSG00000255398	ENSG00000255398	NA	rs1980252
QTS000010	ftp://ftp.ebi.ac.uk/pub/databases/spot/eQTL/sumstats/QTS000010/QTD000081/QTD000081.all.tsv.gz	ILMN_1678490	12	123260631	C	G	chr12_123260631_C_G	165	0.222619	0.000511737	0.195122	0.0557049	SNP	653	840	0.85879	ENSG00000150977	ENSG00000150977	NA	rs1980252
QTS000010	ftp://ftp.ebi.ac.uk/pub/databases/spot/eQTL/sumstats/QTS000010/QTD000081/QTD000081.all.tsv.gz	ILMN_1684038	12	123260631	C	G	chr12_123260631_C_G	165	0.222619	0.581157	0.0444672	0.0805362	SNP	653	840	0.85879	ENSG00000130779	ENSG00000130779	NA	rs1980252
QTS000010	ftp://ftp.ebi.ac.uk/pub/databases/spot/eQTL/sumstats/QTS000010/QTD000081/QTD000081.all.tsv.gz	ILMN_1692281	12	123260631	C	G	chr12_123260631_C_G	165	0.222619	0.5923	-0.0453086	0.0845418	SNP	653	840	0.85879	ENSG00000197653	ENSG00000197653	NA	rs1980252
QTS000010	ftp://ftp.ebi.ac.uk/pub/databases/spot/eQTL/sumstats/QTS000010/QTD000081/QTD000081.all.tsv.gz	ILMN_1700380	12	123260631	C	G	chr12_123260631_C_G	165	0.222619	0.57885	-0.0434003	0.0781263	SNP	653	840	0.85879	ENSG00000185344	ENSG00000185344	NA	rs1980252
QTS000010	ftp://ftp.ebi.ac.uk/pub/databases/spot/eQTL/sumstats/QTS000010/QTD000081/QTD000081.all.tsv.gz	ILMN_1701905	12	123260631	C	G	chr12_123260631_C_G	165	0.222619	0.67111	-0.0356822	0.0839709	SNP	653	840	0.85879	ENSG00000130783	ENSG00000130783	NA	rs1980252
QTS000010	ftp://ftp.ebi.ac.uk/pub/databases/spot/eQTL/sumstats/QTS000010/QTD000081/QTD000081.all.tsv.gz	ILMN_1704019	12	123260631	C	G	chr12_123260631_C_G	165	0.222619	0.000755995	-0.280496	0.082638	SNP	653	840	0.85879	ENSG00000111325	ENSG00000111325	NA	rs1980252
QTS000010	ftp://ftp.ebi.ac.uk/pub/databases/spot/eQTL/sumstats/QTS000010/QTD000081/QTD000081.all.tsv.gz	ILMN_1706345	12	123260631	C	G	chr12_123260631_C_G	165	0.222619	0.114153	0.131195	0.0828659	SNP	653	840	0.85879	ENSG00000168778	ENSG00000168778	NA	rs1980252
QTS000010	ftp://ftp.ebi.ac.uk/pub/databases/spot/eQTL/sumstats/QTS000010/QTD000081/QTD000081.all.tsv.gz	ILMN_1710427	12	123260631	C	G	chr12_123260631_C_G	165	0.222619	0.287532	0.0729262	0.0684784	SNP	653	840	0.85879	ENSG00000139722	ENSG00000139722	NA	rs1980252
QTS000010	ftp://ftp.ebi.ac.uk/pub/databases/spot/eQTL/sumstats/QTS000010/QTD000081/QTD000081.all.tsv.gz	ILMN_1711699	12	123260631	C	G	chr12_123260631_C_G	165	0.222619	0.711253	0.0309644	0.0835895	SNP	653	840	0.85879	ENSG00000130787	ENSG00000130787	NA	rs1980252
QTS000010	ftp://ftp.ebi.ac.uk/pub/databases/spot/eQTL/sumstats/QTS000010/QTD000081/QTD000081.all.tsv.gz	ILMN_1723058	12	123260631	C	G	chr12_123260631_C_G	165	0.222619	0.638411	-0.036841	0.0783391	SNP	653	840	0.85879	ENSG00000130779	ENSG00000130779	NA	rs1980252
QTS000010	ftp://ftp.ebi.ac.uk/pub/databases/spot/eQTL/sumstats/QTS000010/QTD000081/QTD000081.all.tsv.gz	ILMN_1725187	12	123260631	C	G	chr12_123260631_C_G	165	0.222619	0.600768	0.0390637	0.0745906	SNP	653	840	0.85879	ENSG00000090975	ENSG00000090975	NA	rs1980252
QTS000010	ftp://ftp.ebi.ac.uk/pub/databases/spot/eQTL/sumstats/QTS000010/QTD000081/QTD000081.all.tsv.gz	ILMN_1725571	12	123260631	C	G	chr12_123260631_C_G	165	0.222619	0.0484826	0.166058	0.0839061	SNP	653	840	0.85879	ENSG00000197653	ENSG00000197653	NA	rs1980252
QTS000010	ftp://ftp.ebi.ac.uk/pub/databases/spot/eQTL/sumstats/QTS000010/QTD000081/QTD000081.all.tsv.gz	ILMN_1725666	12	123260631	C	G	chr12_123260631_C_G	165	0.222619	0.870894	0.0105421	0.0648241	SNP	653	840	0.85879	ENSG00000111358	ENSG00000111358	NA	rs1980252
QTS000010	ftp://ftp.ebi.ac.uk/pub/databases/spot/eQTL/sumstats/QTS000010/QTD000081/QTD000081.all.tsv.gz	ILMN_1731107	12	123260631	C	G	chr12_123260631_C_G	165	0.222619	0.392515	0.0515402	0.0602119	SNP	653	840	0.85879	ENSG00000119242	ENSG00000119242	NA	rs1980252
QTS000010	ftp://ftp.ebi.ac.uk/pub/databases/spot/eQTL/sumstats/QTS000010/QTD000081/QTD000081.all.tsv.gz	ILMN_1732516	12	123260631	C	G	chr12_123260631_C_G	165	0.222619	0.257765	-0.0823984	0.0727076	SNP	653	840	0.85879	ENSG00000184445	ENSG00000184445	NA	rs1980252
QTS000010	ftp://ftp.ebi.ac.uk/pub/databases/spot/eQTL/sumstats/QTS000010/QTD000081/QTD000081.all.tsv.gz	ILMN_1739943	12	123260631	C	G	chr12_123260631_C_G	165	0.222619	0.00590011	0.162995	0.0588867	SNP	653	840	0.85879	ENSG00000139697	ENSG00000139697	NA	rs1980252
QTS000010	ftp://ftp.ebi.ac.uk/pub/databases/spot/eQTL/sumstats/QTS000010/QTD000081/QTD000081.all.tsv.gz	ILMN_1750497	12	123260631	C	G	chr12_123260631_C_G	165	0.222619	0.802754	0.0209829	0.0839488	SNP	653	840	0.85879	ENSG00000182782	ENSG00000182782	NA	rs1980252
QTS000010	ftp://ftp.ebi.ac.uk/pub/databases/spot/eQTL/sumstats/QTS000010/QTD000081/QTD000081.all.tsv.gz	ILMN_1753716	12	123260631	C	G	chr12_123260631_C_G	165	0.222619	0.0998489	-0.087356	0.0529635	SNP	653	840	0.85879	ENSG00000111361	ENSG00000111361	NA	rs1980252
QTS000010	ftp://ftp.ebi.ac.uk/pub/databases/spot/eQTL/sumstats/QTS000010/QTD000081/QTD000081.all.tsv.gz	ILMN_1757910	12	123260631	C	G	chr12_123260631_C_G	165	0.222619	0.636451	-0.0398544	0.0842545	SNP	653	840	0.85879	ENSG00000130787	ENSG00000130787	NA	rs1980252
QTS000010	ftp://ftp.ebi.ac.uk/pub/databases/spot/eQTL/sumstats/QTS000010/QTD000081/QTD000081.all.tsv.gz	ILMN_1760954	12	123260631	C	G	chr12_123260631_C_G	165	0.222619	0.676831	0.0231741	0.0555609	SNP	653	840	0.85879	ENSG00000139726	ENSG00000139726	NA	rs1980252
QTS000010	ftp://ftp.ebi.ac.uk/pub/databases/spot/eQTL/sumstats/QTS000010/QTD000081/QTD000081.all.tsv.gz	ILMN_1769301	12	123260631	C	G	chr12_123260631_C_G	165	0.222619	0.54624	0.0508923	0.0842708	SNP	653	840	0.85879	ENSG00000250091	ENSG00000250091	NA	rs1980252
QTS000010	ftp://ftp.ebi.ac.uk/pub/databases/spot/eQTL/sumstats/QTS000010/QTD000081/QTD000081.all.tsv.gz	ILMN_1772845	12	123260631	C	G	chr12_123260631_C_G	165	0.222619	0.053366	-0.11081	0.0571893	SNP	653	840	0.85879	ENSG00000184209	ENSG00000184209	NA	rs1980252
QTS000010	ftp://ftp.ebi.ac.uk/pub/databases/spot/eQTL/sumstats/QTS000010/QTD000081/QTD000081.all.tsv.gz	ILMN_1779835	12	123260631	C	G	chr12_123260631_C_G	165	0.222619	0.00909653	-0.19749	0.0753483	SNP	653	840	0.85879	ENSG00000182196	ENSG00000182196	NA	rs1980252
QTS000010	ftp://ftp.ebi.ac.uk/pub/databases/spot/eQTL/sumstats/QTS000010/QTD000081/QTD000081.all.tsv.gz	ILMN_1787845	12	123260631	C	G	chr12_123260631_C_G	165	0.222619	0.00364647	0.244595	0.0836426	SNP	653	840	0.85879	ENSG00000130787	ENSG00000130787	NA	rs1980252
QTS000010	ftp://ftp.ebi.ac.uk/pub/databases/spot/eQTL/sumstats/QTS000010/QTD000081/QTD000081.all.tsv.gz	ILMN_1788928	12	123260631	C	G	chr12_123260631_C_G	165	0.222619	0.655165	0.0369997	0.0827865	SNP	653	840	0.85879	ENSG00000150967	ENSG00000150967	NA	rs1980252
QTS000010	ftp://ftp.ebi.ac.uk/pub/databases/spot/eQTL/sumstats/QTS000010/QTD000081/QTD000081.all.tsv.gz	ILMN_1791149	12	123260631	C	G	chr12_123260631_C_G	165	0.222619	0.0083518	0.131524	0.0496218	SNP	653	840	0.85879	ENSG00000182196	ENSG00000182196	NA	rs1980252
QTS000010	ftp://ftp.ebi.ac.uk/pub/databases/spot/eQTL/sumstats/QTS000010/QTD000081/QTD000081.all.tsv.gz	ILMN_1792092	12	123260631	C	G	chr12_123260631_C_G	165	0.222619	0.462752	0.037937	0.0516135	SNP	653	840	0.85879	ENSG00000033030	ENSG00000033030	NA	rs1980252
QTS000010	ftp://ftp.ebi.ac.uk/pub/databases/spot/eQTL/sumstats/QTS000010/QTD000081/QTD000081.all.tsv.gz	ILMN_1797425	12	123260631	C	G	chr12_123260631_C_G	165	0.222619	0.949486	-0.0046795	0.0738186	SNP	653	840	0.85879	ENSG00000111364	ENSG00000111364	NA	rs1980252
QTS000010	ftp://ftp.ebi.ac.uk/pub/databases/spot/eQTL/sumstats/QTS000010/QTD000081/QTD000081.all.tsv.gz	ILMN_1805643	12	123260631	C	G	chr12_123260631_C_G	165	0.222619	0.672447	-0.034867	0.0824086	SNP	653	840	0.85879	ENSG00000188026	ENSG00000188026	NA	rs1980252
QTS000010	ftp://ftp.ebi.ac.uk/pub/databases/spot/eQTL/sumstats/QTS000010/QTD000081/QTD000081.all.tsv.gz	ILMN_1811272	12	123260631	C	G	chr12_123260631_C_G	165	0.222619	0.844493	-0.0167237	0.0852052	SNP	653	840	0.85879	ENSG00000196917	ENSG00000196917	NA	rs1980252
QTS000010	ftp://ftp.ebi.ac.uk/pub/databases/spot/eQTL/sumstats/QTS000010/QTD000081/QTD000081.all.tsv.gz	ILMN_1812721	12	123260631	C	G	chr12_123260631_C_G	165	0.222619	0.607675	-0.0413871	0.0805518	SNP	653	840	0.85879	ENSG00000130787	ENSG00000130787	NA	rs1980252
QTS000010	ftp://ftp.ebi.ac.uk/pub/databases/spot/eQTL/sumstats/QTS000010/QTD000081/QTD000081.all.tsv.gz	ILMN_2161848	12	123260631	C	G	chr12_123260631_C_G	165	0.222619	0.876774	0.0130483	0.0840963	SNP	653	840	0.85879	ENSG00000196917	ENSG00000196917	NA	rs1980252
QTS000010	ftp://ftp.ebi.ac.uk/pub/databases/spot/eQTL/sumstats/QTS000010/QTD000081/QTD000081.all.tsv.gz	ILMN_2288402	12	123260631	C	G	chr12_123260631_C_G	165	0.222619	0.907372	-0.00991231	0.0851377	SNP	653	840	0.85879	ENSG00000130787	ENSG00000130787	NA	rs1980252
QTS000010	ftp://ftp.ebi.ac.uk/pub/databases/spot/eQTL/sumstats/QTS000010/QTD000081/QTD000081.all.tsv.gz	ILMN_2343047	12	123260631	C	G	chr12_123260631_C_G	165	0.222619	0.0838147	-0.143874	0.0830087	SNP	653	840	0.85879	ENSG00000150967	ENSG00000150967	NA	rs1980252
QTS000010	ftp://ftp.ebi.ac.uk/pub/databases/spot/eQTL/sumstats/QTS000010/QTD000081/QTD000081.all.tsv.gz	ILMN_2343048	12	123260631	C	G	chr12_123260631_C_G	165	0.222619	0.00294382	-0.240772	0.0804796	SNP	653	840	0.85879	ENSG00000150967	ENSG00000150967	NA	rs1980252
QTS000010	ftp://ftp.ebi.ac.uk/pub/databases/spot/eQTL/sumstats/QTS000010/QTD000081/QTD000081.all.tsv.gz	ILMN_2358277	12	123260631	C	G	chr12_123260631_C_G	165	0.222619	0.729853	-0.0166417	0.0481587	SNP	653	840	0.85879	ENSG00000111011	ENSG00000111011	NA	rs1980252
QTS000010	ftp://ftp.ebi.ac.uk/pub/databases/spot/eQTL/sumstats/QTS000010/QTD000081/QTD000081.all.tsv.gz	ILMN_2358278	12	123260631	C	G	chr12_123260631_C_G	165	0.222619	0.112711	0.0935348	0.0588427	SNP	653	840	0.85879	ENSG00000111011	ENSG00000111011	NA	rs1980252
QTS000010	ftp://ftp.ebi.ac.uk/pub/databases/spot/eQTL/sumstats/QTS000010/QTD000081/QTD000081.all.tsv.gz	ILMN_2393144	12	123260631	C	G	chr12_123260631_C_G	165	0.222619	0.00022714	0.217902	0.0585724	SNP	653	840	0.85879	ENSG00000182196	ENSG00000182196	NA	rs1980252
QTS000010	ftp://ftp.ebi.ac.uk/pub/databases/spot/eQTL/sumstats/QTS000010/QTD000081/QTD000081.all.tsv.gz	ILMN_2395285	12	123260631	C	G	chr12_123260631_C_G	165	0.222619	0.00396468	-0.142803	0.0492834	SNP	653	840	0.85879	ENSG00000184209	ENSG00000184209	NA	rs1980252
QTS000010	ftp://ftp.ebi.ac.uk/pub/databases/spot/eQTL/sumstats/QTS000010/QTD000081/QTD000081.all.tsv.gz	ILMN_2396148	12	123260631	C	G	chr12_123260631_C_G	165	0.222619	0.748274	0.0273457	0.0851534	SNP	653	840	0.85879	ENSG00000130787	ENSG00000130787	NA	rs1980252
QTS000010	ftp://ftp.ebi.ac.uk/pub/databases/spot/eQTL/sumstats/QTS000010/QTD000081/QTD000081.all.tsv.gz	ILMN_2404085	12	123260631	C	G	chr12_123260631_C_G	165	0.222619	0.44061	0.0227024	0.0294102	SNP	653	840	0.85879	ENSG00000130779	ENSG00000130779	NA	rs1980252
QTS000010	ftp://ftp.ebi.ac.uk/pub/databases/spot/eQTL/sumstats/QTS000010/QTD000081/QTD000081.all.tsv.gz	ILMN_3208881	12	123260631	C	G	chr12_123260631_C_G	165	0.222619	0.00227001	-0.19835	0.0645674	SNP	653	840	0.85879	ENSG00000183955	ENSG00000183955	NA	rs1980252
QTS000010	ftp://ftp.ebi.ac.uk/pub/databases/spot/eQTL/sumstats/QTS000010/QTD000081/QTD000081.all.tsv.gz	ILMN_3229052	12	123260631	C	G	chr12_123260631_C_G	165	0.222619	0.982696	0.00177724	0.0818902	SNP	653	840	0.85879	ENSG00000184209	ENSG00000184209	NA	rs1980252
QTS000010	ftp://ftp.ebi.ac.uk/pub/databases/spot/eQTL/sumstats/QTS000010/QTD000081/QTD000081.all.tsv.gz	ILMN_3236695	12	123260631	C	G	chr12_123260631_C_G	165	0.222619	0.10689	-0.134049	0.082955	SNP	653	840	0.85879	ENSG00000256092	ENSG00000256092	NA	rs1980252
QTS000010	ftp://ftp.ebi.ac.uk/pub/databases/spot/eQTL/sumstats/QTS000010/QTD000081/QTD000081.all.tsv.gz	ILMN_3249006	12	123260631	C	G	chr12_123260631_C_G	165	0.222619	0.0019325	-0.247054	0.0791626	SNP	653	840	0.85879	ENSG00000183955	ENSG00000183955	NA	rs1980252
QTS000010	ftp://ftp.ebi.ac.uk/pub/databases/spot/eQTL/sumstats/QTS000010/QTD000081/QTD000081.all.tsv.gz	ILMN_1651936	12	123260672	AGAGGCTAAGGTGGAAGGATCACTT	A	chr12_123260672_AGAGGCTAAGGTGGAAGGATCACTT_A	27	0.0321429	0.0185459	0.394588	0.16691	INDEL	27	840	0.98247	ENSG00000183955	ENSG00000183955	NA	rs147425448
QTS000010	ftp://ftp.ebi.ac.uk/pub/databases/spot/eQTL/sumstats/QTS000010/QTD000081/QTD000081.all.tsv.gz	ILMN_1654421	12	123260672	AGAGGCTAAGGTGGAAGGATCACTT	A	chr12_123260672_AGAGGCTAAGGTGGAAGGATCACTT_A	27	0.0321429	0.216733	0.227789	0.184118	INDEL	27	840	0.98247	ENSG00000051825	ENSG00000051825	NA	rs147425448
QTS000010	ftp://ftp.ebi.ac.uk/pub/databases/spot/eQTL/sumstats/QTS000010/QTD000081/QTD000081.all.tsv.gz	ILMN_1654939	12	123260672	AGAGGCTAAGGTGGAAGGATCACTT	A	chr12_123260672_AGAGGCTAAGGTGGAAGGATCACTT_A	27	0.0321429	0.908142	-0.0195366	0.169214	INDEL	27	840	0.98247	ENSG00000086598	ENSG00000086598	NA	rs147425448
QTS000010	ftp://ftp.ebi.ac.uk/pub/databases/spot/eQTL/sumstats/QTS000010/QTD000081/QTD000081.all.tsv.gz	ILMN_1662316	12	123260672	AGAGGCTAAGGTGGAAGGATCACTT	A	chr12_123260672_AGAGGCTAAGGTGGAAGGATCACTT_A	27	0.0321429	0.768137	0.0519757	0.176182	INDEL	27	840	0.98247	ENSG00000139719	ENSG00000139719	NA	rs147425448
QTS000010	ftp://ftp.ebi.ac.uk/pub/databases/spot/eQTL/sumstats/QTS000010/QTD000081/QTD000081.all.tsv.gz	ILMN_1663370	12	123260672	AGAGGCTAAGGTGGAAGGATCACTT	A	chr12_123260672_AGAGGCTAAGGTGGAAGGATCACTT_A	27	0.0321429	0.0619496	0.374388	0.200011	INDEL	27	840	0.98247	ENSG00000130783	ENSG00000130783	NA	rs147425448
QTS000010	ftp://ftp.ebi.ac.uk/pub/databases/spot/eQTL/sumstats/QTS000010/QTD000081/QTD000081.all.tsv.gz	ILMN_1667510	12	123260672	AGAGGCTAAGGTGGAAGGATCACTT	A	chr12_123260672_AGAGGCTAAGGTGGAAGGATCACTT_A	27	0.0321429	0.71032	0.0495304	0.133258	INDEL	27	840	0.98247	ENSG00000130921	ENSG00000130921	NA	rs147425448
QTS000010	ftp://ftp.ebi.ac.uk/pub/databases/spot/eQTL/sumstats/QTS000010/QTD000081/QTD000081.all.tsv.gz	ILMN_1668743	12	123260672	AGAGGCTAAGGTGGAAGGATCACTT	A	chr12_123260672_AGAGGCTAAGGTGGAAGGATCACTT_A	27	0.0321429	0.495936	0.111502	0.16361	INDEL	27	840	0.98247	ENSG00000150977	ENSG00000150977	NA	rs147425448
QTS000010	ftp://ftp.ebi.ac.uk/pub/databases/spot/eQTL/sumstats/QTS000010/QTD000081/QTD000081.all.tsv.gz	ILMN_1670640	12	123260672	AGAGGCTAAGGTGGAAGGATCACTT	A	chr12_123260672_AGAGGCTAAGGTGGAAGGATCACTT_A	27	0.0321429	0.633196	-0.078054	0.163431	INDEL	27	840	0.98247	ENSG00000179195	ENSG00000179195	NA	rs147425448
QTS000010	ftp://ftp.ebi.ac.uk/pub/databases/spot/eQTL/sumstats/QTS000010/QTD000081/QTD000081.all.tsv.gz	ILMN_1675819	12	123260672	AGAGGCTAAGGTGGAAGGATCACTT	A	chr12_123260672_AGAGGCTAAGGTGGAAGGATCACTT_A	27	0.0321429	0.983654	-0.00411308	0.200628	INDEL	27	840	0.98247	ENSG00000178882	ENSG00000178882	NA	rs147425448
QTS000010	ftp://ftp.ebi.ac.uk/pub/databases/spot/eQTL/sumstats/QTS000010/QTD000081/QTD000081.all.tsv.gz	ILMN_1677693	12	123260672	AGAGGCTAAGGTGGAAGGATCACTT	A	chr12_123260672_AGAGGCTAAGGTGGAAGGATCACTT_A	27	0.0321429	0.878002	-0.0311966	0.203104	INDEL	27	840	0.98247	ENSG00000255398	ENSG00000255398	NA	rs147425448
QTS000010	ftp://ftp.ebi.ac.uk/pub/databases/spot/eQTL/sumstats/QTS000010/QTD000081/QTD000081.all.tsv.gz	ILMN_1678490	12	123260672	AGAGGCTAAGGTGGAAGGATCACTT	A	chr12_123260672_AGAGGCTAAGGTGGAAGGATCACTT_A	27	0.0321429	0.89102	-0.0187338	0.136644	INDEL	27	840	0.98247	ENSG00000150977	ENSG00000150977	NA	rs147425448
QTS000010	ftp://ftp.ebi.ac.uk/pub/databases/spot/eQTL/sumstats/QTS000010/QTD000081/QTD000081.all.tsv.gz	ILMN_1684038	12	123260672	AGAGGCTAAGGTGGAAGGATCACTT	A	chr12_123260672_AGAGGCTAAGGTGGAAGGATCACTT_A	27	0.0321429	0.853789	-0.0359029	0.194698	INDEL	27	840	0.98247	ENSG00000130779	ENSG00000130779	NA	rs147425448
QTS000010	ftp://ftp.ebi.ac.uk/pub/databases/spot/eQTL/sumstats/QTS000010/QTD000081/QTD000081.all.tsv.gz	ILMN_1692281	12	123260672	AGAGGCTAAGGTGGAAGGATCACTT	A	chr12_123260672_AGAGGCTAAGGTGGAAGGATCACTT_A	27	0.0321429	0.030331	0.441638	0.203204	INDEL	27	840	0.98247	ENSG00000197653	ENSG00000197653	NA	rs147425448
QTS000010	ftp://ftp.ebi.ac.uk/pub/databases/spot/eQTL/sumstats/QTS000010/QTD000081/QTD000081.all.tsv.gz	ILMN_1700380	12	123260672	AGAGGCTAAGGTGGAAGGATCACTT	A	chr12_123260672_AGAGGCTAAGGTGGAAGGATCACTT_A	27	0.0321429	0.00862269	-0.494322	0.187277	INDEL	27	840	0.98247	ENSG00000185344	ENSG00000185344	NA	rs147425448
QTS000010	ftp://ftp.ebi.ac.uk/pub/databases/spot/eQTL/sumstats/QTS000010/QTD000081/QTD000081.all.tsv.gz	ILMN_1701905	12	123260672	AGAGGCTAAGGTGGAAGGATCACTT	A	chr12_123260672_AGAGGCTAAGGTGGAAGGATCACTT_A	27	0.0321429	0.997636	-0.000601763	0.202979	INDEL	27	840	0.98247	ENSG00000130783	ENSG00000130783	NA	rs147425448
QTS000010	ftp://ftp.ebi.ac.uk/pub/databases/spot/eQTL/sumstats/QTS000010/QTD000081/QTD000081.all.tsv.gz	ILMN_1704019	12	123260672	AGAGGCTAAGGTGGAAGGATCACTT	A	chr12_123260672_AGAGGCTAAGGTGGAAGGATCACTT_A	27	0.0321429	0.622671	-0.0997067	0.202472	INDEL	27	840	0.98247	ENSG00000111325	ENSG00000111325	NA	rs147425448
QTS000010	ftp://ftp.ebi.ac.uk/pub/databases/spot/eQTL/sumstats/QTS000010/QTD000081/QTD000081.all.tsv.gz	ILMN_1706345	12	123260672	AGAGGCTAAGGTGGAAGGATCACTT	A	chr12_123260672_AGAGGCTAAGGTGGAAGGATCACTT_A	27	0.0321429	0.565428	-0.115514	0.2008	INDEL	27	840	0.98247	ENSG00000168778	ENSG00000168778	NA	rs147425448
QTS000010	ftp://ftp.ebi.ac.uk/pub/databases/spot/eQTL/sumstats/QTS000010/QTD000081/QTD000081.all.tsv.gz	ILMN_1710427	12	123260672	AGAGGCTAAGGTGGAAGGATCACTT	A	chr12_123260672_AGAGGCTAAGGTGGAAGGATCACTT_A	27	0.0321429	0.000700967	0.558052	0.163388	INDEL	27	840	0.98247	ENSG00000139722	ENSG00000139722	NA	rs147425448
QTS000010	ftp://ftp.ebi.ac.uk/pub/databases/spot/eQTL/sumstats/QTS000010/QTD000081/QTD000081.all.tsv.gz	ILMN_1711699	12	123260672	AGAGGCTAAGGTGGAAGGATCACTT	A	chr12_123260672_AGAGGCTAAGGTGGAAGGATCACTT_A	27	0.0321429	0.532753	-0.126085	0.201949	INDEL	27	840	0.98247	ENSG00000130787	ENSG00000130787	NA	rs147425448
QTS000010	ftp://ftp.ebi.ac.uk/pub/databases/spot/eQTL/sumstats/QTS000010/QTD000081/QTD000081.all.tsv.gz	ILMN_1723058	12	123260672	AGAGGCTAAGGTGGAAGGATCACTT	A	chr12_123260672_AGAGGCTAAGGTGGAAGGATCACTT_A	27	0.0321429	0.108593	0.303565	0.188773	INDEL	27	840	0.98247	ENSG00000130779	ENSG00000130779	NA	rs147425448
QTS000010	ftp://ftp.ebi.ac.uk/pub/databases/spot/eQTL/sumstats/QTS000010/QTD000081/QTD000081.all.tsv.gz	ILMN_1725187	12	123260672	AGAGGCTAAGGTGGAAGGATCACTT	A	chr12_123260672_AGAGGCTAAGGTGGAAGGATCACTT_A	27	0.0321429	0.176239	0.243751	0.179918	INDEL	27	840	0.98247	ENSG00000090975	ENSG00000090975	NA	rs147425448
QTS000010	ftp://ftp.ebi.ac.uk/pub/databases/spot/eQTL/sumstats/QTS000010/QTD000081/QTD000081.all.tsv.gz	ILMN_1725571	12	123260672	AGAGGCTAAGGTGGAAGGATCACTT	A	chr12_123260672_AGAGGCTAAGGTGGAAGGATCACTT_A	27	0.0321429	0.664607	-0.0883847	0.203708	INDEL	27	840	0.98247	ENSG00000197653	ENSG00000197653	NA	rs147425448
QTS000010	ftp://ftp.ebi.ac.uk/pub/databases/spot/eQTL/sumstats/QTS000010/QTD000081/QTD000081.all.tsv.gz	ILMN_1725666	12	123260672	AGAGGCTAAGGTGGAAGGATCACTT	A	chr12_123260672_AGAGGCTAAGGTGGAAGGATCACTT_A	27	0.0321429	0.210979	0.195902	0.156363	INDEL	27	840	0.98247	ENSG00000111358	ENSG00000111358	NA	rs147425448
QTS000010	ftp://ftp.ebi.ac.uk/pub/databases/spot/eQTL/sumstats/QTS000010/QTD000081/QTD000081.all.tsv.gz	ILMN_1731107	12	123260672	AGAGGCTAAGGTGGAAGGATCACTT	A	chr12_123260672_AGAGGCTAAGGTGGAAGGATCACTT_A	27	0.0321429	0.00170369	0.454486	0.143885	INDEL	27	840	0.98247	ENSG00000119242	ENSG00000119242	NA	rs147425448
QTS000010	ftp://ftp.ebi.ac.uk/pub/databases/spot/eQTL/sumstats/QTS000010/QTD000081/QTD000081.all.tsv.gz	ILMN_1732516	12	123260672	AGAGGCTAAGGTGGAAGGATCACTT	A	chr12_123260672_AGAGGCTAAGGTGGAAGGATCACTT_A	27	0.0321429	0.671986	-0.0745568	0.175953	INDEL	27	840	0.98247	ENSG00000184445	ENSG00000184445	NA	rs147425448
QTS000010	ftp://ftp.ebi.ac.uk/pub/databases/spot/eQTL/sumstats/QTS000010/QTD000081/QTD000081.all.tsv.gz	ILMN_1739943	12	123260672	AGAGGCTAAGGTGGAAGGATCACTT	A	chr12_123260672_AGAGGCTAAGGTGGAAGGATCACTT_A	27	0.0321429	0.328141	0.140476	0.143482	INDEL	27	840	0.98247	ENSG00000139697	ENSG00000139697	NA	rs147425448
QTS000010	ftp://ftp.ebi.ac.uk/pub/databases/spot/eQTL/sumstats/QTS000010/QTD000081/QTD000081.all.tsv.gz	ILMN_1750497	12	123260672	AGAGGCTAAGGTGGAAGGATCACTT	A	chr12_123260672_AGAGGCTAAGGTGGAAGGATCACTT_A	27	0.0321429	0.0414931	-0.412811	0.201856	INDEL	27	840	0.98247	ENSG00000182782	ENSG00000182782	NA	rs147425448
QTS000010	ftp://ftp.ebi.ac.uk/pub/databases/spot/eQTL/sumstats/QTS000010/QTD000081/QTD000081.all.tsv.gz	ILMN_1753716	12	123260672	AGAGGCTAAGGTGGAAGGATCACTT	A	chr12_123260672_AGAGGCTAAGGTGGAAGGATCACTT_A	27	0.0321429	0.221364	-0.157006	0.128189	INDEL	27	840	0.98247	ENSG00000111361	ENSG00000111361	NA	rs147425448
QTS000010	ftp://ftp.ebi.ac.uk/pub/databases/spot/eQTL/sumstats/QTS000010/QTD000081/QTD000081.all.tsv.gz	ILMN_1757910	12	123260672	AGAGGCTAAGGTGGAAGGATCACTT	A	chr12_123260672_AGAGGCTAAGGTGGAAGGATCACTT_A	27	0.0321429	0.830441	-0.04364	0.203664	INDEL	27	840	0.98247	ENSG00000130787	ENSG00000130787	NA	rs147425448
QTS000010	ftp://ftp.ebi.ac.uk/pub/databases/spot/eQTL/sumstats/QTS000010/QTD000081/QTD000081.all.tsv.gz	ILMN_1760954	12	123260672	AGAGGCTAAGGTGGAAGGATCACTT	A	chr12_123260672_AGAGGCTAAGGTGGAAGGATCACTT_A	27	0.0321429	0.438738	-0.10402	0.134204	INDEL	27	840	0.98247	ENSG00000139726	ENSG00000139726	NA	rs147425448
QTS000010	ftp://ftp.ebi.ac.uk/pub/databases/spot/eQTL/sumstats/QTS000010/QTD000081/QTD000081.all.tsv.gz	ILMN_1769301	12	123260672	AGAGGCTAAGGTGGAAGGATCACTT	A	chr12_123260672_AGAGGCTAAGGTGGAAGGATCACTT_A	27	0.0321429	0.948492	0.0131705	0.203749	INDEL	27	840	0.98247	ENSG00000250091	ENSG00000250091	NA	rs147425448
QTS000010	ftp://ftp.ebi.ac.uk/pub/databases/spot/eQTL/sumstats/QTS000010/QTD000081/QTD000081.all.tsv.gz	ILMN_1772845	12	123260672	AGAGGCTAAGGTGGAAGGATCACTT	A	chr12_123260672_AGAGGCTAAGGTGGAAGGATCACTT_A	27	0.0321429	0.427268	-0.110254	0.138741	INDEL	27	840	0.98247	ENSG00000184209	ENSG00000184209	NA	rs147425448
QTS000010	ftp://ftp.ebi.ac.uk/pub/databases/spot/eQTL/sumstats/QTS000010/QTD000081/QTD000081.all.tsv.gz	ILMN_1779835	12	123260672	AGAGGCTAAGGTGGAAGGATCACTT	A	chr12_123260672_AGAGGCTAAGGTGGAAGGATCACTT_A	27	0.0321429	0.723281	0.0650553	0.183604	INDEL	27	840	0.98247	ENSG00000182196	ENSG00000182196	NA	rs147425448
QTS000010	ftp://ftp.ebi.ac.uk/pub/databases/spot/eQTL/sumstats/QTS000010/QTD000081/QTD000081.all.tsv.gz	ILMN_1787845	12	123260672	AGAGGCTAAGGTGGAAGGATCACTT	A	chr12_123260672_AGAGGCTAAGGTGGAAGGATCACTT_A	27	0.0321429	0.584594	-0.111716	0.204187	INDEL	27	840	0.98247	ENSG00000130787	ENSG00000130787	NA	rs147425448
QTS000010	ftp://ftp.ebi.ac.uk/pub/databases/spot/eQTL/sumstats/QTS000010/QTD000081/QTD000081.all.tsv.gz	ILMN_1788928	12	123260672	AGAGGCTAAGGTGGAAGGATCACTT	A	chr12_123260672_AGAGGCTAAGGTGGAAGGATCACTT_A	27	0.0321429	0.174953	-0.271314	0.199666	INDEL	27	840	0.98247	ENSG00000150967	ENSG00000150967	NA	rs147425448
QTS000010	ftp://ftp.ebi.ac.uk/pub/databases/spot/eQTL/sumstats/QTS000010/QTD000081/QTD000081.all.tsv.gz	ILMN_1791149	12	123260672	AGAGGCTAAGGTGGAAGGATCACTT	A	chr12_123260672_AGAGGCTAAGGTGGAAGGATCACTT_A	27	0.0321429	0.825754	0.0266444	0.12095	INDEL	27	840	0.98247	ENSG00000182196	ENSG00000182196	NA	rs147425448
QTS000010	ftp://ftp.ebi.ac.uk/pub/databases/spot/eQTL/sumstats/QTS000010/QTD000081/QTD000081.all.tsv.gz	ILMN_1792092	12	123260672	AGAGGCTAAGGTGGAAGGATCACTT	A	chr12_123260672_AGAGGCTAAGGTGGAAGGATCACTT_A	27	0.0321429	0.66021	-0.0549003	0.124788	INDEL	27	840	0.98247	ENSG00000033030	ENSG00000033030	NA	rs147425448
QTS000010	ftp://ftp.ebi.ac.uk/pub/databases/spot/eQTL/sumstats/QTS000010/QTD000081/QTD000081.all.tsv.gz	ILMN_1797425	12	123260672	AGAGGCTAAGGTGGAAGGATCACTT	A	chr12_123260672_AGAGGCTAAGGTGGAAGGATCACTT_A	27	0.0321429	0.748395	-0.0572542	0.178376	INDEL	27	840	0.98247	ENSG00000111364	ENSG00000111364	NA	rs147425448
QTS000010	ftp://ftp.ebi.ac.uk/pub/databases/spot/eQTL/sumstats/QTS000010/QTD000081/QTD000081.all.tsv.gz	ILMN_1805643	12	123260672	AGAGGCTAAGGTGGAAGGATCACTT	A	chr12_123260672_AGAGGCTAAGGTGGAAGGATCACTT_A	27	0.0321429	0.635798	0.0943835	0.199147	INDEL	27	840	0.98247	ENSG00000188026	ENSG00000188026	NA	rs147425448
QTS000010	ftp://ftp.ebi.ac.uk/pub/databases/spot/eQTL/sumstats/QTS000010/QTD000081/QTD000081.all.tsv.gz	ILMN_1811272	12	123260672	AGAGGCTAAGGTGGAAGGATCACTT	A	chr12_123260672_AGAGGCTAAGGTGGAAGGATCACTT_A	27	0.0321429	0.034587	0.434224	0.204792	INDEL	27	840	0.98247	ENSG00000196917	ENSG00000196917	NA	rs147425448
QTS000010	ftp://ftp.ebi.ac.uk/pub/databases/spot/eQTL/sumstats/QTS000010/QTD000081/QTD000081.all.tsv.gz	ILMN_1812721	12	123260672	AGAGGCTAAGGTGGAAGGATCACTT	A	chr12_123260672_AGAGGCTAAGGTGGAAGGATCACTT_A	27	0.0321429	0.222502	0.237485	0.194376	INDEL	27	840	0.98247	ENSG00000130787	ENSG00000130787	NA	rs147425448
QTS000010	ftp://ftp.ebi.ac.uk/pub/databases/spot/eQTL/sumstats/QTS000010/QTD000081/QTD000081.all.tsv.gz	ILMN_2161848	12	123260672	AGAGGCTAAGGTGGAAGGATCACTT	A	chr12_123260672_AGAGGCTAAGGTGGAAGGATCACTT_A	27	0.0321429	0.310288	0.206209	0.202984	INDEL	27	840	0.98247	ENSG00000196917	ENSG00000196917	NA	rs147425448
QTS000010	ftp://ftp.ebi.ac.uk/pub/databases/spot/eQTL/sumstats/QTS000010/QTD000081/QTD000081.all.tsv.gz	ILMN_2288402	12	123260672	AGAGGCTAAGGTGGAAGGATCACTT	A	chr12_123260672_AGAGGCTAAGGTGGAAGGATCACTT_A	27	0.0321429	0.22884	0.247529	0.205389	INDEL	27	840	0.98247	ENSG00000130787	ENSG00000130787	NA	rs147425448
QTS000010	ftp://ftp.ebi.ac.uk/pub/databases/spot/eQTL/sumstats/QTS000010/QTD000081/QTD000081.all.tsv.gz	ILMN_2343047	12	123260672	AGAGGCTAAGGTGGAAGGATCACTT	A	chr12_123260672_AGAGGCTAAGGTGGAAGGATCACTT_A	27	0.0321429	0.40581	0.167413	0.201179	INDEL	27	840	0.98247	ENSG00000150967	ENSG00000150967	NA	rs147425448
QTS000010	ftp://ftp.ebi.ac.uk/pub/databases/spot/eQTL/sumstats/QTS000010/QTD000081/QTD000081.all.tsv.gz	ILMN_2343048	12	123260672	AGAGGCTAAGGTGGAAGGATCACTT	A	chr12_123260672_AGAGGCTAAGGTGGAAGGATCACTT_A	27	0.0321429	0.0876597	0.335427	0.195926	INDEL	27	840	0.98247	ENSG00000150967	ENSG00000150967	NA	rs147425448
QTS000010	ftp://ftp.ebi.ac.uk/pub/databases/spot/eQTL/sumstats/QTS000010/QTD000081/QTD000081.all.tsv.gz	ILMN_2358277	12	123260672	AGAGGCTAAGGTGGAAGGATCACTT	A	chr12_123260672_AGAGGCTAAGGTGGAAGGATCACTT_A	27	0.0321429	0.0906193	-0.196743	0.115992	INDEL	27	840	0.98247	ENSG00000111011	ENSG00000111011	NA	rs147425448
QTS000010	ftp://ftp.ebi.ac.uk/pub/databases/spot/eQTL/sumstats/QTS000010/QTD000081/QTD000081.all.tsv.gz	ILMN_2358278	12	123260672	AGAGGCTAAGGTGGAAGGATCACTT	A	chr12_123260672_AGAGGCTAAGGTGGAAGGATCACTT_A	27	0.0321429	0.694119	-0.056129	0.142621	INDEL	27	840	0.98247	ENSG00000111011	ENSG00000111011	NA	rs147425448
QTS000010	ftp://ftp.ebi.ac.uk/pub/databases/spot/eQTL/sumstats/QTS000010/QTD000081/QTD000081.all.tsv.gz	ILMN_2393144	12	123260672	AGAGGCTAAGGTGGAAGGATCACTT	A	chr12_123260672_AGAGGCTAAGGTGGAAGGATCACTT_A	27	0.0321429	0.126418	-0.21983	0.143536	INDEL	27	840	0.98247	ENSG00000182196	ENSG00000182196	NA	rs147425448
QTS000010	ftp://ftp.ebi.ac.uk/pub/databases/spot/eQTL/sumstats/QTS000010/QTD000081/QTD000081.all.tsv.gz	ILMN_2395285	12	123260672	AGAGGCTAAGGTGGAAGGATCACTT	A	chr12_123260672_AGAGGCTAAGGTGGAAGGATCACTT_A	27	0.0321429	0.150666	0.172825	0.120025	INDEL	27	840	0.98247	ENSG00000184209	ENSG00000184209	NA	rs147425448
QTS000010	ftp://ftp.ebi.ac.uk/pub/databases/spot/eQTL/sumstats/QTS000010/QTD000081/QTD000081.all.tsv.gz	ILMN_2396148	12	123260672	AGAGGCTAAGGTGGAAGGATCACTT	A	chr12_123260672_AGAGGCTAAGGTGGAAGGATCACTT_A	27	0.0321429	0.566798	-0.117935	0.205734	INDEL	27	840	0.98247	ENSG00000130787	ENSG00000130787	NA	rs147425448
QTS000010	ftp://ftp.ebi.ac.uk/pub/databases/spot/eQTL/sumstats/QTS000010/QTD000081/QTD000081.all.tsv.gz	ILMN_2404085	12	123260672	AGAGGCTAAGGTGGAAGGATCACTT	A	chr12_123260672_AGAGGCTAAGGTGGAAGGATCACTT_A	27	0.0321429	0.541888	-0.0434021	0.0710954	INDEL	27	840	0.98247	ENSG00000130779	ENSG00000130779	NA	rs147425448
QTS000010	ftp://ftp.ebi.ac.uk/pub/databases/spot/eQTL/sumstats/QTS000010/QTD000081/QTD000081.all.tsv.gz	ILMN_3208881	12	123260672	AGAGGCTAAGGTGGAAGGATCACTT	A	chr12_123260672_AGAGGCTAAGGTGGAAGGATCACTT_A	27	0.0321429	0.00732137	0.421712	0.156451	INDEL	27	840	0.98247	ENSG00000183955	ENSG00000183955	NA	rs147425448
QTS000010	ftp://ftp.ebi.ac.uk/pub/databases/spot/eQTL/sumstats/QTS000010/QTD000081/QTD000081.all.tsv.gz	ILMN_3229052	12	123260672	AGAGGCTAAGGTGGAAGGATCACTT	A	chr12_123260672_AGAGGCTAAGGTGGAAGGATCACTT_A	27	0.0321429	0.124669	0.303622	0.197329	INDEL	27	840	0.98247	ENSG00000184209	ENSG00000184209	NA	rs147425448
QTS000010	ftp://ftp.ebi.ac.uk/pub/databases/spot/eQTL/sumstats/QTS000010/QTD000081/QTD000081.all.tsv.gz	ILMN_3236695	12	123260672	AGAGGCTAAGGTGGAAGGATCACTT	A	chr12_123260672_AGAGGCTAAGGTGGAAGGATCACTT_A	27	0.0321429	0.719256	-0.0723333	0.201091	INDEL	27	840	0.98247	ENSG00000256092	ENSG00000256092	NA	rs147425448
QTS000010	ftp://ftp.ebi.ac.uk/pub/databases/spot/eQTL/sumstats/QTS000010/QTD000081/QTD000081.all.tsv.gz	ILMN_3249006	12	123260672	AGAGGCTAAGGTGGAAGGATCACTT	A	chr12_123260672_AGAGGCTAAGGTGGAAGGATCACTT_A	27	0.0321429	0.492699	-0.132857	0.193487	INDEL	27	840	0.98247	ENSG00000183955	ENSG00000183955	NA	rs147425448
QTS000010	ftp://ftp.ebi.ac.uk/pub/databases/spot/eQTL/sumstats/QTS000010/QTD000081/QTD000081.all.tsv.gz	ILMN_1651936	12	123260812	A	G	chr12_123260812_A_G	165	0.222619	0.49012	-0.0480061	0.0694989	SNP	653	840	0.85879	ENSG00000183955	ENSG00000183955	NA	rs2337934
QTS000010	ftp://ftp.ebi.ac.uk/pub/databases/spot/eQTL/sumstats/QTS000010/QTD000081/QTD000081.all.tsv.gz	ILMN_1654421	12	123260812	A	G	chr12_123260812_A_G	165	0.222619	0.0249312	-0.170741	0.0758565	SNP	653	840	0.85879	ENSG00000051825	ENSG00000051825	NA	rs2337934
QTS000010	ftp://ftp.ebi.ac.uk/pub/databases/spot/eQTL/sumstats/QTS000010/QTD000081/QTD000081.all.tsv.gz	ILMN_1654939	12	123260812	A	G	chr12_123260812_A_G	165	0.222619	0.355623	-0.0646854	0.0699456	SNP	653	840	0.85879	ENSG00000086598	ENSG00000086598	NA	rs2337934
QTS000010	ftp://ftp.ebi.ac.uk/pub/databases/spot/eQTL/sumstats/QTS000010/QTD000081/QTD000081.all.tsv.gz	ILMN_1662316	12	123260812	A	G	chr12_123260812_A_G	165	0.222619	0.727513	0.0254181	0.0728987	SNP	653	840	0.85879	ENSG00000139719	ENSG00000139719	NA	rs2337934
QTS000010	ftp://ftp.ebi.ac.uk/pub/databases/spot/eQTL/sumstats/QTS000010/QTD000081/QTD000081.all.tsv.gz	ILMN_1663370	12	123260812	A	G	chr12_123260812_A_G	165	0.222619	0.724219	-0.0293424	0.0831064	SNP	653	840	0.85879	ENSG00000130783	ENSG00000130783	NA	rs2337934
QTS000010	ftp://ftp.ebi.ac.uk/pub/databases/spot/eQTL/sumstats/QTS000010/QTD000081/QTD000081.all.tsv.gz	ILMN_1667510	12	123260812	A	G	chr12_123260812_A_G	165	0.222619	0.92637	-0.00509967	0.0551493	SNP	653	840	0.85879	ENSG00000130921	ENSG00000130921	NA	rs2337934
QTS000010	ftp://ftp.ebi.ac.uk/pub/databases/spot/eQTL/sumstats/QTS000010/QTD000081/QTD000081.all.tsv.gz	ILMN_1668743	12	123260812	A	G	chr12_123260812_A_G	165	0.222619	0.013557	0.166707	0.0672299	SNP	653	840	0.85879	ENSG00000150977	ENSG00000150977	NA	rs2337934
QTS000010	ftp://ftp.ebi.ac.uk/pub/databases/spot/eQTL/sumstats/QTS000010/QTD000081/QTD000081.all.tsv.gz	ILMN_1670640	12	123260812	A	G	chr12_123260812_A_G	165	0.222619	0.856076	0.0122762	0.067642	SNP	653	840	0.85879	ENSG00000179195	ENSG00000179195	NA	rs2337934
QTS000010	ftp://ftp.ebi.ac.uk/pub/databases/spot/eQTL/sumstats/QTS000010/QTD000081/QTD000081.all.tsv.gz	ILMN_1675819	12	123260812	A	G	chr12_123260812_A_G	165	0.222619	0.52499	0.0527913	0.0829759	SNP	653	840	0.85879	ENSG00000178882	ENSG00000178882	NA	rs2337934
QTS000010	ftp://ftp.ebi.ac.uk/pub/databases/spot/eQTL/sumstats/QTS000010/QTD000081/QTD000081.all.tsv.gz	ILMN_1677693	12	123260812	A	G	chr12_123260812_A_G	165	0.222619	0.232136	0.100395	0.0838959	SNP	653	840	0.85879	ENSG00000255398	ENSG00000255398	NA	rs2337934
QTS000010	ftp://ftp.ebi.ac.uk/pub/databases/spot/eQTL/sumstats/QTS000010/QTD000081/QTD000081.all.tsv.gz	ILMN_1678490	12	123260812	A	G	chr12_123260812_A_G	165	0.222619	0.000510721	0.195152	0.0557048	SNP	653	840	0.85879	ENSG00000150977	ENSG00000150977	NA	rs2337934
QTS000010	ftp://ftp.ebi.ac.uk/pub/databases/spot/eQTL/sumstats/QTS000010/QTD000081/QTD000081.all.tsv.gz	ILMN_1684038	12	123260812	A	G	chr12_123260812_A_G	165	0.222619	0.581097	0.0444744	0.0805364	SNP	653	840	0.85879	ENSG00000130779	ENSG00000130779	NA	rs2337934
QTS000010	ftp://ftp.ebi.ac.uk/pub/databases/spot/eQTL/sumstats/QTS000010/QTD000081/QTD000081.all.tsv.gz	ILMN_1692281	12	123260812	A	G	chr12_123260812_A_G	165	0.222619	0.592451	-0.0452902	0.084542	SNP	653	840	0.85879	ENSG00000197653	ENSG00000197653	NA	rs2337934
QTS000010	ftp://ftp.ebi.ac.uk/pub/databases/spot/eQTL/sumstats/QTS000010/QTD000081/QTD000081.all.tsv.gz	ILMN_1700380	12	123260812	A	G	chr12_123260812_A_G	165	0.222619	0.578875	-0.0433975	0.0781265	SNP	653	840	0.85879	ENSG00000185344	ENSG00000185344	NA	rs2337934
QTS000010	ftp://ftp.ebi.ac.uk/pub/databases/spot/eQTL/sumstats/QTS000010/QTD000081/QTD000081.all.tsv.gz	ILMN_1701905	12	123260812	A	G	chr12_123260812_A_G	165	0.222619	0.671049	-0.0356893	0.0839711	SNP	653	840	0.85879	ENSG00000130783	ENSG00000130783	NA	rs2337934
QTS000010	ftp://ftp.ebi.ac.uk/pub/databases/spot/eQTL/sumstats/QTS000010/QTD000081/QTD000081.all.tsv.gz	ILMN_1704019	12	123260812	A	G	chr12_123260812_A_G	165	0.222619	0.000756122	-0.280493	0.0826383	SNP	653	840	0.85879	ENSG00000111325	ENSG00000111325	NA	rs2337934
QTS000010	ftp://ftp.ebi.ac.uk/pub/databases/spot/eQTL/sumstats/QTS000010/QTD000081/QTD000081.all.tsv.gz	ILMN_1706345	12	123260812	A	G	chr12_123260812_A_G	165	0.222619	0.114174	0.131187	0.0828662	SNP	653	840	0.85879	ENSG00000168778	ENSG00000168778	NA	rs2337934
QTS000010	ftp://ftp.ebi.ac.uk/pub/databases/spot/eQTL/sumstats/QTS000010/QTD000081/QTD000081.all.tsv.gz	ILMN_1710427	12	123260812	A	G	chr12_123260812_A_G	165	0.222619	0.287567	0.0729212	0.0684786	SNP	653	840	0.85879	ENSG00000139722	ENSG00000139722	NA	rs2337934
QTS000010	ftp://ftp.ebi.ac.uk/pub/databases/spot/eQTL/sumstats/QTS000010/QTD000081/QTD000081.all.tsv.gz	ILMN_1711699	12	123260812	A	G	chr12_123260812_A_G	165	0.222619	0.711296	0.0309596	0.0835897	SNP	653	840	0.85879	ENSG00000130787	ENSG00000130787	NA	rs2337934
QTS000010	ftp://ftp.ebi.ac.uk/pub/databases/spot/eQTL/sumstats/QTS000010/QTD000081/QTD000081.all.tsv.gz	ILMN_1723058	12	123260812	A	G	chr12_123260812_A_G	165	0.222619	0.638321	-0.036851	0.0783393	SNP	653	840	0.85879	ENSG00000130779	ENSG00000130779	NA	rs2337934
QTS000010	ftp://ftp.ebi.ac.uk/pub/databases/spot/eQTL/sumstats/QTS000010/QTD000081/QTD000081.all.tsv.gz	ILMN_1725187	12	123260812	A	G	chr12_123260812_A_G	165	0.222619	0.601078	0.0390305	0.0745908	SNP	653	840	0.85879	ENSG00000090975	ENSG00000090975	NA	rs2337934
QTS000010	ftp://ftp.ebi.ac.uk/pub/databases/spot/eQTL/sumstats/QTS000010/QTD000081/QTD000081.all.tsv.gz	ILMN_1725571	12	123260812	A	G	chr12_123260812_A_G	165	0.222619	0.0485084	0.166039	0.0839064	SNP	653	840	0.85879	ENSG00000197653	ENSG00000197653	NA	rs2337934
QTS000010	ftp://ftp.ebi.ac.uk/pub/databases/spot/eQTL/sumstats/QTS000010/QTD000081/QTD000081.all.tsv.gz	ILMN_1725666	12	123260812	A	G	chr12_123260812_A_G	165	0.222619	0.87115	0.010521	0.0648242	SNP	653	840	0.85879	ENSG00000111358	ENSG00000111358	NA	rs2337934
QTS000010	ftp://ftp.ebi.ac.uk/pub/databases/spot/eQTL/sumstats/QTS000010/QTD000081/QTD000081.all.tsv.gz	ILMN_1731107	12	123260812	A	G	chr12_123260812_A_G	165	0.222619	0.392719	0.0515181	0.0602121	SNP	653	840	0.85879	ENSG00000119242	ENSG00000119242	NA	rs2337934
QTS000010	ftp://ftp.ebi.ac.uk/pub/databases/spot/eQTL/sumstats/QTS000010/QTD000081/QTD000081.all.tsv.gz	ILMN_1732516	12	123260812	A	G	chr12_123260812_A_G	165	0.222619	0.257716	-0.0824072	0.0727078	SNP	653	840	0.85879	ENSG00000184445	ENSG00000184445	NA	rs2337934
QTS000010	ftp://ftp.ebi.ac.uk/pub/databases/spot/eQTL/sumstats/QTS000010/QTD000081/QTD000081.all.tsv.gz	ILMN_1739943	12	123260812	A	G	chr12_123260812_A_G	165	0.222619	0.00589961	0.162997	0.0588869	SNP	653	840	0.85879	ENSG00000139697	ENSG00000139697	NA	rs2337934
QTS000010	ftp://ftp.ebi.ac.uk/pub/databases/spot/eQTL/sumstats/QTS000010/QTD000081/QTD000081.all.tsv.gz	ILMN_1750497	12	123260812	A	G	chr12_123260812_A_G	165	0.222619	0.802776	0.0209805	0.083949	SNP	653	840	0.85879	ENSG00000182782	ENSG00000182782	NA	rs2337934
QTS000010	ftp://ftp.ebi.ac.uk/pub/databases/spot/eQTL/sumstats/QTS000010/QTD000081/QTD000081.all.tsv.gz	ILMN_1753716	12	123260812	A	G	chr12_123260812_A_G	165	0.222619	0.0999642	-0.0873266	0.0529638	SNP	653	840	0.85879	ENSG00000111361	ENSG00000111361	NA	rs2337934
QTS000010	ftp://ftp.ebi.ac.uk/pub/databases/spot/eQTL/sumstats/QTS000010/QTD000081/QTD000081.all.tsv.gz	ILMN_1757910	12	123260812	A	G	chr12_123260812_A_G	165	0.222619	0.636636	-0.0398327	0.0842548	SNP	653	840	0.85879	ENSG00000130787	ENSG00000130787	NA	rs2337934
QTS000010	ftp://ftp.ebi.ac.uk/pub/databases/spot/eQTL/sumstats/QTS000010/QTD000081/QTD000081.all.tsv.gz	ILMN_1760954	12	123260812	A	G	chr12_123260812_A_G	165	0.222619	0.676757	0.0231798	0.0555611	SNP	653	840	0.85879	ENSG00000139726	ENSG00000139726	NA	rs2337934
QTS000010	ftp://ftp.ebi.ac.uk/pub/databases/spot/eQTL/sumstats/QTS000010/QTD000081/QTD000081.all.tsv.gz	ILMN_1769301	12	123260812	A	G	chr12_123260812_A_G	165	0.222619	0.546362	0.0508768	0.0842711	SNP	653	840	0.85879	ENSG00000250091	ENSG00000250091	NA	rs2337934
QTS000010	ftp://ftp.ebi.ac.uk/pub/databases/spot/eQTL/sumstats/QTS000010/QTD000081/QTD000081.all.tsv.gz	ILMN_1772845	12	123260812	A	G	chr12_123260812_A_G	165	0.222619	0.0534348	-0.110779	0.0571896	SNP	653	840	0.85879	ENSG00000184209	ENSG00000184209	NA	rs2337934
QTS000010	ftp://ftp.ebi.ac.uk/pub/databases/spot/eQTL/sumstats/QTS000010/QTD000081/QTD000081.all.tsv.gz	ILMN_1779835	12	123260812	A	G	chr12_123260812_A_G	165	0.222619	0.0091071	-0.197461	0.0753487	SNP	653	840	0.85879	ENSG00000182196	ENSG00000182196	NA	rs2337934
QTS000010	ftp://ftp.ebi.ac.uk/pub/databases/spot/eQTL/sumstats/QTS000010/QTD000081/QTD000081.all.tsv.gz	ILMN_1787845	12	123260812	A	G	chr12_123260812_A_G	165	0.222619	0.0036432	0.244619	0.0836427	SNP	653	840	0.85879	ENSG00000130787	ENSG00000130787	NA	rs2337934
QTS000010	ftp://ftp.ebi.ac.uk/pub/databases/spot/eQTL/sumstats/QTS000010/QTD000081/QTD000081.all.tsv.gz	ILMN_1788928	12	123260812	A	G	chr12_123260812_A_G	165	0.222619	0.655205	0.0369952	0.0827867	SNP	653	840	0.85879	ENSG00000150967	ENSG00000150967	NA	rs2337934
QTS000010	ftp://ftp.ebi.ac.uk/pub/databases/spot/eQTL/sumstats/QTS000010/QTD000081/QTD000081.all.tsv.gz	ILMN_1791149	12	123260812	A	G	chr12_123260812_A_G	165	0.222619	0.0083532	0.131521	0.0496219	SNP	653	840	0.85879	ENSG00000182196	ENSG00000182196	NA	rs2337934
QTS000010	ftp://ftp.ebi.ac.uk/pub/databases/spot/eQTL/sumstats/QTS000010/QTD000081/QTD000081.all.tsv.gz	ILMN_1792092	12	123260812	A	G	chr12_123260812_A_G	165	0.222619	0.463129	0.0379052	0.0516137	SNP	653	840	0.85879	ENSG00000033030	ENSG00000033030	NA	rs2337934
QTS000010	ftp://ftp.ebi.ac.uk/pub/databases/spot/eQTL/sumstats/QTS000010/QTD000081/QTD000081.all.tsv.gz	ILMN_1797425	12	123260812	A	G	chr12_123260812_A_G	165	0.222619	0.949442	-0.00468357	0.0738187	SNP	653	840	0.85879	ENSG00000111364	ENSG00000111364	NA	rs2337934
QTS000010	ftp://ftp.ebi.ac.uk/pub/databases/spot/eQTL/sumstats/QTS000010/QTD000081/QTD000081.all.tsv.gz	ILMN_1805643	12	123260812	A	G	chr12_123260812_A_G	165	0.222619	0.672368	-0.0348761	0.0824088	SNP	653	840	0.85879	ENSG00000188026	ENSG00000188026	NA	rs2337934
QTS000010	ftp://ftp.ebi.ac.uk/pub/databases/spot/eQTL/sumstats/QTS000010/QTD000081/QTD000081.all.tsv.gz	ILMN_1811272	12	123260812	A	G	chr12_123260812_A_G	165	0.222619	0.844774	-0.0166931	0.0852054	SNP	653	840	0.85879	ENSG00000196917	ENSG00000196917	NA	rs2337934
QTS000010	ftp://ftp.ebi.ac.uk/pub/databases/spot/eQTL/sumstats/QTS000010/QTD000081/QTD000081.all.tsv.gz	ILMN_1812721	12	123260812	A	G	chr12_123260812_A_G	165	0.222619	0.607514	-0.0414059	0.080552	SNP	653	840	0.85879	ENSG00000130787	ENSG00000130787	NA	rs2337934
QTS000010	ftp://ftp.ebi.ac.uk/pub/databases/spot/eQTL/sumstats/QTS000010/QTD000081/QTD000081.all.tsv.gz	ILMN_2161848	12	123260812	A	G	chr12_123260812_A_G	165	0.222619	0.87709	0.0130145	0.0840965	SNP	653	840	0.85879	ENSG00000196917	ENSG00000196917	NA	rs2337934
QTS000010	ftp://ftp.ebi.ac.uk/pub/databases/spot/eQTL/sumstats/QTS000010/QTD000081/QTD000081.all.tsv.gz	ILMN_2288402	12	123260812	A	G	chr12_123260812_A_G	165	0.222619	0.907168	-0.00993424	0.0851379	SNP	653	840	0.85879	ENSG00000130787	ENSG00000130787	NA	rs2337934
QTS000010	ftp://ftp.ebi.ac.uk/pub/databases/spot/eQTL/sumstats/QTS000010/QTD000081/QTD000081.all.tsv.gz	ILMN_2343047	12	123260812	A	G	chr12_123260812_A_G	165	0.222619	0.0838339	-0.143865	0.0830089	SNP	653	840	0.85879	ENSG00000150967	ENSG00000150967	NA	rs2337934
QTS000010	ftp://ftp.ebi.ac.uk/pub/databases/spot/eQTL/sumstats/QTS000010/QTD000081/QTD000081.all.tsv.gz	ILMN_2343048	12	123260812	A	G	chr12_123260812_A_G	165	0.222619	0.00293834	-0.240818	0.0804794	SNP	653	840	0.85879	ENSG00000150967	ENSG00000150967	NA	rs2337934
QTS000010	ftp://ftp.ebi.ac.uk/pub/databases/spot/eQTL/sumstats/QTS000010/QTD000081/QTD000081.all.tsv.gz	ILMN_2358277	12	123260812	A	G	chr12_123260812_A_G	165	0.222619	0.729936	-0.0166365	0.0481588	SNP	653	840	0.85879	ENSG00000111011	ENSG00000111011	NA	rs2337934
QTS000010	ftp://ftp.ebi.ac.uk/pub/databases/spot/eQTL/sumstats/QTS000010/QTD000081/QTD000081.all.tsv.gz	ILMN_2358278	12	123260812	A	G	chr12_123260812_A_G	165	0.222619	0.112664	0.0935472	0.0588428	SNP	653	840	0.85879	ENSG00000111011	ENSG00000111011	NA	rs2337934
QTS000010	ftp://ftp.ebi.ac.uk/pub/databases/spot/eQTL/sumstats/QTS000010/QTD000081/QTD000081.all.tsv.gz	ILMN_2393144	12	123260812	A	G	chr12_123260812_A_G	165	0.222619	0.000226667	0.217934	0.0585722	SNP	653	840	0.85879	ENSG00000182196	ENSG00000182196	NA	rs2337934
QTS000010	ftp://ftp.ebi.ac.uk/pub/databases/spot/eQTL/sumstats/QTS000010/QTD000081/QTD000081.all.tsv.gz	ILMN_2395285	12	123260812	A	G	chr12_123260812_A_G	165	0.222619	0.00396682	-0.142795	0.0492835	SNP	653	840	0.85879	ENSG00000184209	ENSG00000184209	NA	rs2337934
QTS000010	ftp://ftp.ebi.ac.uk/pub/databases/spot/eQTL/sumstats/QTS000010/QTD000081/QTD000081.all.tsv.gz	ILMN_2396148	12	123260812	A	G	chr12_123260812_A_G	165	0.222619	0.748501	0.0273203	0.0851536	SNP	653	840	0.85879	ENSG00000130787	ENSG00000130787	NA	rs2337934
QTS000010	ftp://ftp.ebi.ac.uk/pub/databases/spot/eQTL/sumstats/QTS000010/QTD000081/QTD000081.all.tsv.gz	ILMN_2404085	12	123260812	A	G	chr12_123260812_A_G	165	0.222619	0.440634	0.0227012	0.0294102	SNP	653	840	0.85879	ENSG00000130779	ENSG00000130779	NA	rs2337934
QTS000010	ftp://ftp.ebi.ac.uk/pub/databases/spot/eQTL/sumstats/QTS000010/QTD000081/QTD000081.all.tsv.gz	ILMN_3208881	12	123260812	A	G	chr12_123260812_A_G	165	0.222619	0.00226697	-0.198376	0.0645673	SNP	653	840	0.85879	ENSG00000183955	ENSG00000183955	NA	rs2337934
QTS000010	ftp://ftp.ebi.ac.uk/pub/databases/spot/eQTL/sumstats/QTS000010/QTD000081/QTD000081.all.tsv.gz	ILMN_3229052	12	123260812	A	G	chr12_123260812_A_G	165	0.222619	0.982733	0.00177339	0.0818904	SNP	653	840	0.85879	ENSG00000184209	ENSG00000184209	NA	rs2337934
QTS000010	ftp://ftp.ebi.ac.uk/pub/databases/spot/eQTL/sumstats/QTS000010/QTD000081/QTD000081.all.tsv.gz	ILMN_3236695	12	123260812	A	G	chr12_123260812_A_G	165	0.222619	0.106937	-0.134031	0.0829553	SNP	653	840	0.85879	ENSG00000256092	ENSG00000256092	NA	rs2337934
QTS000010	ftp://ftp.ebi.ac.uk/pub/databases/spot/eQTL/sumstats/QTS000010/QTD000081/QTD000081.all.tsv.gz	ILMN_3249006	12	123260812	A	G	chr12_123260812_A_G	165	0.222619	0.00193479	-0.247027	0.079163	SNP	653	840	0.85879	ENSG00000183955	ENSG00000183955	NA	rs2337934
QTS000010	ftp://ftp.ebi.ac.uk/pub/databases/spot/eQTL/sumstats/QTS000010/QTD000081/QTD000081.all.tsv.gz	ILMN_1651936	12	123261262	G	T	chr12_123261262_G_T	159	0.214286	0.296357	0.0720974	0.0689513	SNP	180	840	0.98354	ENSG00000183955	ENSG00000183955	NA	rs6633
QTS000010	ftp://ftp.ebi.ac.uk/pub/databases/spot/eQTL/sumstats/QTS000010/QTD000081/QTD000081.all.tsv.gz	ILMN_1654421	12	123261262	G	T	chr12_123261262_G_T	159	0.214286	0.0151035	0.183593	0.0752344	SNP	180	840	0.98354	ENSG00000051825	ENSG00000051825	NA	rs6633
QTS000010	ftp://ftp.ebi.ac.uk/pub/databases/spot/eQTL/sumstats/QTS000010/QTD000081/QTD000081.all.tsv.gz	ILMN_1654939	12	123261262	G	T	chr12_123261262_G_T	159	0.214286	0.245803	0.0806684	0.0694048	SNP	180	840	0.98354	ENSG00000086598	ENSG00000086598	NA	rs6633
QTS000010	ftp://ftp.ebi.ac.uk/pub/databases/spot/eQTL/sumstats/QTS000010/QTD000081/QTD000081.all.tsv.gz	ILMN_1662316	12	123261262	G	T	chr12_123261262_G_T	159	0.214286	0.631571	-0.0347288	0.0723695	SNP	180	840	0.98354	ENSG00000139719	ENSG00000139719	NA	rs6633
QTS000010	ftp://ftp.ebi.ac.uk/pub/databases/spot/eQTL/sumstats/QTS000010/QTD000081/QTD000081.all.tsv.gz	ILMN_1663370	12	123261262	G	T	chr12_123261262_G_T	159	0.214286	0.622638	0.0406317	0.0825022	SNP	180	840	0.98354	ENSG00000130783	ENSG00000130783	NA	rs6633
QTS000010	ftp://ftp.ebi.ac.uk/pub/databases/spot/eQTL/sumstats/QTS000010/QTD000081/QTD000081.all.tsv.gz	ILMN_1667510	12	123261262	G	T	chr12_123261262_G_T	159	0.214286	0.650658	-0.0248087	0.054743	SNP	180	840	0.98354	ENSG00000130921	ENSG00000130921	NA	rs6633
QTS000010	ftp://ftp.ebi.ac.uk/pub/databases/spot/eQTL/sumstats/QTS000010/QTD000081/QTD000081.all.tsv.gz	ILMN_1668743	12	123261262	G	T	chr12_123261262_G_T	159	0.214286	0.0398416	-0.137961	0.0669053	SNP	180	840	0.98354	ENSG00000150977	ENSG00000150977	NA	rs6633
QTS000010	ftp://ftp.ebi.ac.uk/pub/databases/spot/eQTL/sumstats/QTS000010/QTD000081/QTD000081.all.tsv.gz	ILMN_1670640	12	123261262	G	T	chr12_123261262_G_T	159	0.214286	0.808914	-0.0162512	0.0671579	SNP	180	840	0.98354	ENSG00000179195	ENSG00000179195	NA	rs6633
QTS000010	ftp://ftp.ebi.ac.uk/pub/databases/spot/eQTL/sumstats/QTS000010/QTD000081/QTD000081.all.tsv.gz	ILMN_1675819	12	123261262	G	T	chr12_123261262_G_T	159	0.214286	0.367341	-0.0743125	0.082343	SNP	180	840	0.98354	ENSG00000178882	ENSG00000178882	NA	rs6633
QTS000010	ftp://ftp.ebi.ac.uk/pub/databases/spot/eQTL/sumstats/QTS000010/QTD000081/QTD000081.all.tsv.gz	ILMN_1677693	12	123261262	G	T	chr12_123261262_G_T	159	0.214286	0.237472	-0.098552	0.0833013	SNP	180	840	0.98354	ENSG00000255398	ENSG00000255398	NA	rs6633
QTS000010	ftp://ftp.ebi.ac.uk/pub/databases/spot/eQTL/sumstats/QTS000010/QTD000081/QTD000081.all.tsv.gz	ILMN_1678490	12	123261262	G	T	chr12_123261262_G_T	159	0.214286	0.00137718	-0.178592	0.0554338	SNP	180	840	0.98354	ENSG00000150977	ENSG00000150977	NA	rs6633
QTS000010	ftp://ftp.ebi.ac.uk/pub/databases/spot/eQTL/sumstats/QTS000010/QTD000081/QTD000081.all.tsv.gz	ILMN_1684038	12	123261262	G	T	chr12_123261262_G_T	159	0.214286	0.407813	-0.0662266	0.0799248	SNP	180	840	0.98354	ENSG00000130779	ENSG00000130779	NA	rs6633
QTS000010	ftp://ftp.ebi.ac.uk/pub/databases/spot/eQTL/sumstats/QTS000010/QTD000081/QTD000081.all.tsv.gz	ILMN_1692281	12	123261262	G	T	chr12_123261262_G_T	159	0.214286	0.827394	0.0183199	0.0839644	SNP	180	840	0.98354	ENSG00000197653	ENSG00000197653	NA	rs6633
QTS000010	ftp://ftp.ebi.ac.uk/pub/databases/spot/eQTL/sumstats/QTS000010/QTD000081/QTD000081.all.tsv.gz	ILMN_1700380	12	123261262	G	T	chr12_123261262_G_T	159	0.214286	0.51687	0.0503162	0.077559	SNP	180	840	0.98354	ENSG00000185344	ENSG00000185344	NA	rs6633
QTS000010	ftp://ftp.ebi.ac.uk/pub/databases/spot/eQTL/sumstats/QTS000010/QTD000081/QTD000081.all.tsv.gz	ILMN_1701905	12	123261262	G	T	chr12_123261262_G_T	159	0.214286	0.508317	0.0551792	0.0833462	SNP	180	840	0.98354	ENSG00000130783	ENSG00000130783	NA	rs6633
QTS000010	ftp://ftp.ebi.ac.uk/pub/databases/spot/eQTL/sumstats/QTS000010/QTD000081/QTD000081.all.tsv.gz	ILMN_1704019	12	123261262	G	T	chr12_123261262_G_T	159	0.214286	0.000675904	0.281004	0.0820282	SNP	180	840	0.98354	ENSG00000111325	ENSG00000111325	NA	rs6633
QTS000010	ftp://ftp.ebi.ac.uk/pub/databases/spot/eQTL/sumstats/QTS000010/QTD000081/QTD000081.all.tsv.gz	ILMN_1706345	12	123261262	G	T	chr12_123261262_G_T	159	0.214286	0.10104	-0.135194	0.082256	SNP	180	840	0.98354	ENSG00000168778	ENSG00000168778	NA	rs6633
QTS000010	ftp://ftp.ebi.ac.uk/pub/databases/spot/eQTL/sumstats/QTS000010/QTD000081/QTD000081.all.tsv.gz	ILMN_1710427	12	123261262	G	T	chr12_123261262_G_T	159	0.214286	0.304032	-0.0699777	0.0679969	SNP	180	840	0.98354	ENSG00000139722	ENSG00000139722	NA	rs6633
QTS000010	ftp://ftp.ebi.ac.uk/pub/databases/spot/eQTL/sumstats/QTS000010/QTD000081/QTD000081.all.tsv.gz	ILMN_1711699	12	123261262	G	T	chr12_123261262_G_T	159	0.214286	0.649888	-0.0376973	0.0829869	SNP	180	840	0.98354	ENSG00000130787	ENSG00000130787	NA	rs6633
QTS000010	ftp://ftp.ebi.ac.uk/pub/databases/spot/eQTL/sumstats/QTS000010/QTD000081/QTD000081.all.tsv.gz	ILMN_1723058	12	123261262	G	T	chr12_123261262_G_T	159	0.214286	0.571647	0.0440256	0.0777715	SNP	180	840	0.98354	ENSG00000130779	ENSG00000130779	NA	rs6633
QTS000010	ftp://ftp.ebi.ac.uk/pub/databases/spot/eQTL/sumstats/QTS000010/QTD000081/QTD000081.all.tsv.gz	ILMN_1725187	12	123261262	G	T	chr12_123261262_G_T	159	0.214286	0.542344	-0.045155	0.0740503	SNP	180	840	0.98354	ENSG00000090975	ENSG00000090975	NA	rs6633
QTS000010	ftp://ftp.ebi.ac.uk/pub/databases/spot/eQTL/sumstats/QTS000010/QTD000081/QTD000081.all.tsv.gz	ILMN_1725571	12	123261262	G	T	chr12_123261262_G_T	159	0.214286	0.0790895	-0.146806	0.0833918	SNP	180	840	0.98354	ENSG00000197653	ENSG00000197653	NA	rs6633
QTS000010	ftp://ftp.ebi.ac.uk/pub/databases/spot/eQTL/sumstats/QTS000010/QTD000081/QTD000081.all.tsv.gz	ILMN_1725666	12	123261262	G	T	chr12_123261262_G_T	159	0.214286	0.899628	0.00812327	0.0643631	SNP	180	840	0.98354	ENSG00000111358	ENSG00000111358	NA	rs6633
QTS000010	ftp://ftp.ebi.ac.uk/pub/databases/spot/eQTL/sumstats/QTS000010/QTD000081/QTD000081.all.tsv.gz	ILMN_1731107	12	123261262	G	T	chr12_123261262_G_T	159	0.214286	0.403293	-0.0500184	0.0597854	SNP	180	840	0.98354	ENSG00000119242	ENSG00000119242	NA	rs6633
QTS000010	ftp://ftp.ebi.ac.uk/pub/databases/spot/eQTL/sumstats/QTS000010/QTD000081/QTD000081.all.tsv.gz	ILMN_1732516	12	123261262	G	T	chr12_123261262_G_T	159	0.214286	0.19762	0.0931158	0.0721559	SNP	180	840	0.98354	ENSG00000184445	ENSG00000184445	NA	rs6633
QTS000010	ftp://ftp.ebi.ac.uk/pub/databases/spot/eQTL/sumstats/QTS000010/QTD000081/QTD000081.all.tsv.gz	ILMN_1739943	12	123261262	G	T	chr12_123261262_G_T	159	0.214286	0.00651151	-0.159945	0.0584801	SNP	180	840	0.98354	ENSG00000139697	ENSG00000139697	NA	rs6633
QTS000010	ftp://ftp.ebi.ac.uk/pub/databases/spot/eQTL/sumstats/QTS000010/QTD000081/QTD000081.all.tsv.gz	ILMN_1750497	12	123261262	G	T	chr12_123261262_G_T	159	0.214286	0.588713	-0.0450911	0.083327	SNP	180	840	0.98354	ENSG00000182782	ENSG00000182782	NA	rs6633
QTS000010	ftp://ftp.ebi.ac.uk/pub/databases/spot/eQTL/sumstats/QTS000010/QTD000081/QTD000081.all.tsv.gz	ILMN_1753716	12	123261262	G	T	chr12_123261262_G_T	159	0.214286	0.0305717	0.113846	0.0524584	SNP	180	840	0.98354	ENSG00000111361	ENSG00000111361	NA	rs6633
QTS000010	ftp://ftp.ebi.ac.uk/pub/databases/spot/eQTL/sumstats/QTS000010/QTD000081/QTD000081.all.tsv.gz	ILMN_1757910	12	123261262	G	T	chr12_123261262_G_T	159	0.214286	0.796542	0.0215866	0.0836706	SNP	180	840	0.98354	ENSG00000130787	ENSG00000130787	NA	rs6633
QTS000010	ftp://ftp.ebi.ac.uk/pub/databases/spot/eQTL/sumstats/QTS000010/QTD000081/QTD000081.all.tsv.gz	ILMN_1760954	12	123261262	G	T	chr12_123261262_G_T	159	0.214286	0.408999	-0.0455661	0.0551305	SNP	180	840	0.98354	ENSG00000139726	ENSG00000139726	NA	rs6633
QTS000010	ftp://ftp.ebi.ac.uk/pub/databases/spot/eQTL/sumstats/QTS000010/QTD000081/QTD000081.all.tsv.gz	ILMN_1769301	12	123261262	G	T	chr12_123261262_G_T	159	0.214286	0.486925	-0.0582131	0.0836582	SNP	180	840	0.98354	ENSG00000250091	ENSG00000250091	NA	rs6633
QTS000010	ftp://ftp.ebi.ac.uk/pub/databases/spot/eQTL/sumstats/QTS000010/QTD000081/QTD000081.all.tsv.gz	ILMN_1772845	12	123261262	G	T	chr12_123261262_G_T	159	0.214286	0.0404958	0.116634	0.0567493	SNP	180	840	0.98354	ENSG00000184209	ENSG00000184209	NA	rs6633
QTS000010	ftp://ftp.ebi.ac.uk/pub/databases/spot/eQTL/sumstats/QTS000010/QTD000081/QTD000081.all.tsv.gz	ILMN_1779835	12	123261262	G	T	chr12_123261262_G_T	159	0.214286	0.0272813	0.166141	0.0749903	SNP	180	840	0.98354	ENSG00000182196	ENSG00000182196	NA	rs6633
QTS000010	ftp://ftp.ebi.ac.uk/pub/databases/spot/eQTL/sumstats/QTS000010/QTD000081/QTD000081.all.tsv.gz	ILMN_1787845	12	123261262	G	T	chr12_123261262_G_T	159	0.214286	0.00273321	-0.250208	0.0829928	SNP	180	840	0.98354	ENSG00000130787	ENSG00000130787	NA	rs6633
QTS000010	ftp://ftp.ebi.ac.uk/pub/databases/spot/eQTL/sumstats/QTS000010/QTD000081/QTD000081.all.tsv.gz	ILMN_1788928	12	123261262	G	T	chr12_123261262_G_T	159	0.214286	0.684067	-0.0334729	0.0822002	SNP	180	840	0.98354	ENSG00000150967	ENSG00000150967	NA	rs6633
QTS000010	ftp://ftp.ebi.ac.uk/pub/databases/spot/eQTL/sumstats/QTS000010/QTD000081/QTD000081.all.tsv.gz	ILMN_1791149	12	123261262	G	T	chr12_123261262_G_T	159	0.214286	0.0207821	-0.11458	0.0493665	SNP	180	840	0.98354	ENSG00000182196	ENSG00000182196	NA	rs6633
QTS000010	ftp://ftp.ebi.ac.uk/pub/databases/spot/eQTL/sumstats/QTS000010/QTD000081/QTD000081.all.tsv.gz	ILMN_1792092	12	123261262	G	T	chr12_123261262_G_T	159	0.214286	0.686486	-0.0207088	0.0512697	SNP	180	840	0.98354	ENSG00000033030	ENSG00000033030	NA	rs6633
QTS000010	ftp://ftp.ebi.ac.uk/pub/databases/spot/eQTL/sumstats/QTS000010/QTD000081/QTD000081.all.tsv.gz	ILMN_1797425	12	123261262	G	T	chr12_123261262_G_T	159	0.214286	0.833382	-0.0154275	0.073289	SNP	180	840	0.98354	ENSG00000111364	ENSG00000111364	NA	rs6633
QTS000010	ftp://ftp.ebi.ac.uk/pub/databases/spot/eQTL/sumstats/QTS000010/QTD000081/QTD000081.all.tsv.gz	ILMN_1805643	12	123261262	G	T	chr12_123261262_G_T	159	0.214286	0.931675	0.00702101	0.0818389	SNP	180	840	0.98354	ENSG00000188026	ENSG00000188026	NA	rs6633
QTS000010	ftp://ftp.ebi.ac.uk/pub/databases/spot/eQTL/sumstats/QTS000010/QTD000081/QTD000081.all.tsv.gz	ILMN_1811272	12	123261262	G	T	chr12_123261262_G_T	159	0.214286	0.891096	0.0115905	0.0846002	SNP	180	840	0.98354	ENSG00000196917	ENSG00000196917	NA	rs6633
QTS000010	ftp://ftp.ebi.ac.uk/pub/databases/spot/eQTL/sumstats/QTS000010/QTD000081/QTD000081.all.tsv.gz	ILMN_1812721	12	123261262	G	T	chr12_123261262_G_T	159	0.214286	0.539367	0.0491229	0.0799668	SNP	180	840	0.98354	ENSG00000130787	ENSG00000130787	NA	rs6633
QTS000010	ftp://ftp.ebi.ac.uk/pub/databases/spot/eQTL/sumstats/QTS000010/QTD000081/QTD000081.all.tsv.gz	ILMN_2161848	12	123261262	G	T	chr12_123261262_G_T	159	0.214286	0.904878	0.00998442	0.0834982	SNP	180	840	0.98354	ENSG00000196917	ENSG00000196917	NA	rs6633
QTS000010	ftp://ftp.ebi.ac.uk/pub/databases/spot/eQTL/sumstats/QTS000010/QTD000081/QTD000081.all.tsv.gz	ILMN_2288402	12	123261262	G	T	chr12_123261262_G_T	159	0.214286	0.944272	0.00591264	0.0845321	SNP	180	840	0.98354	ENSG00000130787	ENSG00000130787	NA	rs6633
QTS000010	ftp://ftp.ebi.ac.uk/pub/databases/spot/eQTL/sumstats/QTS000010/QTD000081/QTD000081.all.tsv.gz	ILMN_2343047	12	123261262	G	T	chr12_123261262_G_T	159	0.214286	0.112398	0.131199	0.0824651	SNP	180	840	0.98354	ENSG00000150967	ENSG00000150967	NA	rs6633
QTS000010	ftp://ftp.ebi.ac.uk/pub/databases/spot/eQTL/sumstats/QTS000010/QTD000081/QTD000081.all.tsv.gz	ILMN_2343048	12	123261262	G	T	chr12_123261262_G_T	159	0.214286	0.00203847	0.24788	0.0798398	SNP	180	840	0.98354	ENSG00000150967	ENSG00000150967	NA	rs6633
QTS000010	ftp://ftp.ebi.ac.uk/pub/databases/spot/eQTL/sumstats/QTS000010/QTD000081/QTD000081.all.tsv.gz	ILMN_2358277	12	123261262	G	T	chr12_123261262_G_T	159	0.214286	0.892701	0.00645461	0.0478216	SNP	180	840	0.98354	ENSG00000111011	ENSG00000111011	NA	rs6633
QTS000010	ftp://ftp.ebi.ac.uk/pub/databases/spot/eQTL/sumstats/QTS000010/QTD000081/QTD000081.all.tsv.gz	ILMN_2358278	12	123261262	G	T	chr12_123261262_G_T	159	0.214286	0.163282	-0.0816554	0.0584649	SNP	180	840	0.98354	ENSG00000111011	ENSG00000111011	NA	rs6633
QTS000010	ftp://ftp.ebi.ac.uk/pub/databases/spot/eQTL/sumstats/QTS000010/QTD000081/QTD000081.all.tsv.gz	ILMN_2393144	12	123261262	G	T	chr12_123261262_G_T	159	0.214286	0.000283644	-0.213063	0.0581851	SNP	180	840	0.98354	ENSG00000182196	ENSG00000182196	NA	rs6633
QTS000010	ftp://ftp.ebi.ac.uk/pub/databases/spot/eQTL/sumstats/QTS000010/QTD000081/QTD000081.all.tsv.gz	ILMN_2395285	12	123261262	G	T	chr12_123261262_G_T	159	0.214286	0.00318548	0.145111	0.0489082	SNP	180	840	0.98354	ENSG00000184209	ENSG00000184209	NA	rs6633
QTS000010	ftp://ftp.ebi.ac.uk/pub/databases/spot/eQTL/sumstats/QTS000010/QTD000081/QTD000081.all.tsv.gz	ILMN_2396148	12	123261262	G	T	chr12_123261262_G_T	159	0.214286	0.825816	-0.0186196	0.0845525	SNP	180	840	0.98354	ENSG00000130787	ENSG00000130787	NA	rs6633
QTS000010	ftp://ftp.ebi.ac.uk/pub/databases/spot/eQTL/sumstats/QTS000010/QTD000081/QTD000081.all.tsv.gz	ILMN_2404085	12	123261262	G	T	chr12_123261262_G_T	159	0.214286	0.429854	-0.0230745	0.0291996	SNP	180	840	0.98354	ENSG00000130779	ENSG00000130779	NA	rs6633
QTS000010	ftp://ftp.ebi.ac.uk/pub/databases/spot/eQTL/sumstats/QTS000010/QTD000081/QTD000081.all.tsv.gz	ILMN_3208881	12	123261262	G	T	chr12_123261262_G_T	159	0.214286	0.000568241	0.222001	0.0639049	SNP	180	840	0.98354	ENSG00000183955	ENSG00000183955	NA	rs6633
QTS000010	ftp://ftp.ebi.ac.uk/pub/databases/spot/eQTL/sumstats/QTS000010/QTD000081/QTD000081.all.tsv.gz	ILMN_3229052	12	123261262	G	T	chr12_123261262_G_T	159	0.214286	0.935766	0.00655677	0.0813062	SNP	180	840	0.98354	ENSG00000184209	ENSG00000184209	NA	rs6633
QTS000010	ftp://ftp.ebi.ac.uk/pub/databases/spot/eQTL/sumstats/QTS000010/QTD000081/QTD000081.all.tsv.gz	ILMN_3236695	12	123261262	G	T	chr12_123261262_G_T	159	0.214286	0.100942	0.135395	0.0823548	SNP	180	840	0.98354	ENSG00000256092	ENSG00000256092	NA	rs6633
QTS000010	ftp://ftp.ebi.ac.uk/pub/databases/spot/eQTL/sumstats/QTS000010/QTD000081/QTD000081.all.tsv.gz	ILMN_3249006	12	123261262	G	T	chr12_123261262_G_T	159	0.214286	0.000151545	0.298863	0.0781394	SNP	180	840	0.98354	ENSG00000183955	ENSG00000183955	NA	rs6633
QTS000010	ftp://ftp.ebi.ac.uk/pub/databases/spot/eQTL/sumstats/QTS000010/QTD000081/QTD000081.all.tsv.gz	ILMN_1651936	12	123261322	C	T	chr12_123261322_C_T	29	0.0357143	0.436681	-0.150766	0.193642	SNP	30	840	0.56984	ENSG00000183955	ENSG00000183955	NA	rs1801957
QTS000010	ftp://ftp.ebi.ac.uk/pub/databases/spot/eQTL/sumstats/QTS000010/QTD000081/QTD000081.all.tsv.gz	ILMN_1654421	12	123261322	C	T	chr12_123261322_C_T	29	0.0357143	0.836407	-0.0439483	0.212697	SNP	30	840	0.56984	ENSG00000051825	ENSG00000051825	NA	rs1801957
QTS000010	ftp://ftp.ebi.ac.uk/pub/databases/spot/eQTL/sumstats/QTS000010/QTD000081/QTD000081.all.tsv.gz	ILMN_1654939	12	123261322	C	T	chr12_123261322_C_T	29	0.0357143	0.48557	0.136117	0.195007	SNP	30	840	0.56984	ENSG00000086598	ENSG00000086598	NA	rs1801957
QTS000010	ftp://ftp.ebi.ac.uk/pub/databases/spot/eQTL/sumstats/QTS000010/QTD000081/QTD000081.all.tsv.gz	ILMN_1662316	12	123261322	C	T	chr12_123261322_C_T	29	0.0357143	0.0249929	-0.454295	0.20192	SNP	30	840	0.56984	ENSG00000139719	ENSG00000139719	NA	rs1801957
QTS000010	ftp://ftp.ebi.ac.uk/pub/databases/spot/eQTL/sumstats/QTS000010/QTD000081/QTD000081.all.tsv.gz	ILMN_1663370	12	123261322	C	T	chr12_123261322_C_T	29	0.0357143	0.686377	0.0935746	0.231582	SNP	30	840	0.56984	ENSG00000130783	ENSG00000130783	NA	rs1801957
QTS000010	ftp://ftp.ebi.ac.uk/pub/databases/spot/eQTL/sumstats/QTS000010/QTD000081/QTD000081.all.tsv.gz	ILMN_1667510	12	123261322	C	T	chr12_123261322_C_T	29	0.0357143	0.474597	0.109922	0.15359	SNP	30	840	0.56984	ENSG00000130921	ENSG00000130921	NA	rs1801957
QTS000010	ftp://ftp.ebi.ac.uk/pub/databases/spot/eQTL/sumstats/QTS000010/QTD000081/QTD000081.all.tsv.gz	ILMN_1668743	12	123261322	C	T	chr12_123261322_C_T	29	0.0357143	0.107304	-0.303697	0.188163	SNP	30	840	0.56984	ENSG00000150977	ENSG00000150977	NA	rs1801957
QTS000010	ftp://ftp.ebi.ac.uk/pub/databases/spot/eQTL/sumstats/QTS000010/QTD000081/QTD000081.all.tsv.gz	ILMN_1670640	12	123261322	C	T	chr12_123261322_C_T	29	0.0357143	0.78878	-0.0505288	0.18849	SNP	30	840	0.56984	ENSG00000179195	ENSG00000179195	NA	rs1801957
QTS000010	ftp://ftp.ebi.ac.uk/pub/databases/spot/eQTL/sumstats/QTS000010/QTD000081/QTD000081.all.tsv.gz	ILMN_1675819	12	123261322	C	T	chr12_123261322_C_T	29	0.0357143	0.294395	-0.242557	0.231031	SNP	30	840	0.56984	ENSG00000178882	ENSG00000178882	NA	rs1801957
QTS000010	ftp://ftp.ebi.ac.uk/pub/databases/spot/eQTL/sumstats/QTS000010/QTD000081/QTD000081.all.tsv.gz	ILMN_1677693	12	123261322	C	T	chr12_123261322_C_T	29	0.0357143	0.759466	0.0717498	0.234179	SNP	30	840	0.56984	ENSG00000255398	ENSG00000255398	NA	rs1801957
QTS000010	ftp://ftp.ebi.ac.uk/pub/databases/spot/eQTL/sumstats/QTS000010/QTD000081/QTD000081.all.tsv.gz	ILMN_1678490	12	123261322	C	T	chr12_123261322_C_T	29	0.0357143	0.720101	-0.0564906	0.157543	SNP	30	840	0.56984	ENSG00000150977	ENSG00000150977	NA	rs1801957
QTS000010	ftp://ftp.ebi.ac.uk/pub/databases/spot/eQTL/sumstats/QTS000010/QTD000081/QTD000081.all.tsv.gz	ILMN_1684038	12	123261322	C	T	chr12_123261322_C_T	29	0.0357143	0.759067	-0.068899	0.22449	SNP	30	840	0.56984	ENSG00000130779	ENSG00000130779	NA	rs1801957
QTS000010	ftp://ftp.ebi.ac.uk/pub/databases/spot/eQTL/sumstats/QTS000010/QTD000081/QTD000081.all.tsv.gz	ILMN_1692281	12	123261322	C	T	chr12_123261322_C_T	29	0.0357143	0.455634	0.175877	0.235515	SNP	30	840	0.56984	ENSG00000197653	ENSG00000197653	NA	rs1801957
QTS000010	ftp://ftp.ebi.ac.uk/pub/databases/spot/eQTL/sumstats/QTS000010/QTD000081/QTD000081.all.tsv.gz	ILMN_1700380	12	123261322	C	T	chr12_123261322_C_T	29	0.0357143	0.673162	-0.0919167	0.217751	SNP	30	840	0.56984	ENSG00000185344	ENSG00000185344	NA	rs1801957
QTS000010	ftp://ftp.ebi.ac.uk/pub/databases/spot/eQTL/sumstats/QTS000010/QTD000081/QTD000081.all.tsv.gz	ILMN_1701905	12	123261322	C	T	chr12_123261322_C_T	29	0.0357143	0.483669	-0.163987	0.233913	SNP	30	840	0.56984	ENSG00000130783	ENSG00000130783	NA	rs1801957
QTS000010	ftp://ftp.ebi.ac.uk/pub/databases/spot/eQTL/sumstats/QTS000010/QTD000081/QTD000081.all.tsv.gz	ILMN_1704019	12	123261322	C	T	chr12_123261322_C_T	29	0.0357143	0.168399	0.321493	0.232994	SNP	30	840	0.56984	ENSG00000111325	ENSG00000111325	NA	rs1801957
QTS000010	ftp://ftp.ebi.ac.uk/pub/databases/spot/eQTL/sumstats/QTS000010/QTD000081/QTD000081.all.tsv.gz	ILMN_1706345	12	123261322	C	T	chr12_123261322_C_T	29	0.0357143	0.803751	0.0575941	0.23162	SNP	30	840	0.56984	ENSG00000168778	ENSG00000168778	NA	rs1801957
QTS000010	ftp://ftp.ebi.ac.uk/pub/databases/spot/eQTL/sumstats/QTS000010/QTD000081/QTD000081.all.tsv.gz	ILMN_1710427	12	123261322	C	T	chr12_123261322_C_T	29	0.0357143	0.146034	-0.277603	0.190598	SNP	30	840	0.56984	ENSG00000139722	ENSG00000139722	NA	rs1801957
QTS000010	ftp://ftp.ebi.ac.uk/pub/databases/spot/eQTL/sumstats/QTS000010/QTD000081/QTD000081.all.tsv.gz	ILMN_1711699	12	123261322	C	T	chr12_123261322_C_T	29	0.0357143	0.501278	0.156727	0.232849	SNP	30	840	0.56984	ENSG00000130787	ENSG00000130787	NA	rs1801957
QTS000010	ftp://ftp.ebi.ac.uk/pub/databases/spot/eQTL/sumstats/QTS000010/QTD000081/QTD000081.all.tsv.gz	ILMN_1723058	12	123261322	C	T	chr12_123261322_C_T	29	0.0357143	0.736179	-0.0736124	0.218338	SNP	30	840	0.56984	ENSG00000130779	ENSG00000130779	NA	rs1801957
QTS000010	ftp://ftp.ebi.ac.uk/pub/databases/spot/eQTL/sumstats/QTS000010/QTD000081/QTD000081.all.tsv.gz	ILMN_1725187	12	123261322	C	T	chr12_123261322_C_T	29	0.0357143	0.405334	-0.173061	0.207755	SNP	30	840	0.56984	ENSG00000090975	ENSG00000090975	NA	rs1801957
QTS000010	ftp://ftp.ebi.ac.uk/pub/databases/spot/eQTL/sumstats/QTS000010/QTD000081/QTD000081.all.tsv.gz	ILMN_1725571	12	123261322	C	T	chr12_123261322_C_T	29	0.0357143	0.265902	0.261355	0.234591	SNP	30	840	0.56984	ENSG00000197653	ENSG00000197653	NA	rs1801957
QTS000010	ftp://ftp.ebi.ac.uk/pub/databases/spot/eQTL/sumstats/QTS000010/QTD000081/QTD000081.all.tsv.gz	ILMN_1725666	12	123261322	C	T	chr12_123261322_C_T	29	0.0357143	0.0447157	-0.361948	0.179755	SNP	30	840	0.56984	ENSG00000111358	ENSG00000111358	NA	rs1801957
QTS000010	ftp://ftp.ebi.ac.uk/pub/databases/spot/eQTL/sumstats/QTS000010/QTD000081/QTD000081.all.tsv.gz	ILMN_1731107	12	123261322	C	T	chr12_123261322_C_T	29	0.0357143	0.665944	0.0725419	0.167906	SNP	30	840	0.56984	ENSG00000119242	ENSG00000119242	NA	rs1801957
QTS000010	ftp://ftp.ebi.ac.uk/pub/databases/spot/eQTL/sumstats/QTS000010/QTD000081/QTD000081.all.tsv.gz	ILMN_1732516	12	123261322	C	T	chr12_123261322_C_T	29	0.0357143	0.384789	0.1764	0.202747	SNP	30	840	0.56984	ENSG00000184445	ENSG00000184445	NA	rs1801957
QTS000010	ftp://ftp.ebi.ac.uk/pub/databases/spot/eQTL/sumstats/QTS000010/QTD000081/QTD000081.all.tsv.gz	ILMN_1739943	12	123261322	C	T	chr12_123261322_C_T	29	0.0357143	0.412976	-0.135636	0.165508	SNP	30	840	0.56984	ENSG00000139697	ENSG00000139697	NA	rs1801957
QTS000010	ftp://ftp.ebi.ac.uk/pub/databases/spot/eQTL/sumstats/QTS000010/QTD000081/QTD000081.all.tsv.gz	ILMN_1750497	12	123261322	C	T	chr12_123261322_C_T	29	0.0357143	0.918475	-0.0239614	0.233956	SNP	30	840	0.56984	ENSG00000182782	ENSG00000182782	NA	rs1801957
QTS000010	ftp://ftp.ebi.ac.uk/pub/databases/spot/eQTL/sumstats/QTS000010/QTD000081/QTD000081.all.tsv.gz	ILMN_1753716	12	123261322	C	T	chr12_123261322_C_T	29	0.0357143	0.181879	-0.197602	0.147763	SNP	30	840	0.56984	ENSG00000111361	ENSG00000111361	NA	rs1801957
QTS000010	ftp://ftp.ebi.ac.uk/pub/databases/spot/eQTL/sumstats/QTS000010/QTD000081/QTD000081.all.tsv.gz	ILMN_1757910	12	123261322	C	T	chr12_123261322_C_T	29	0.0357143	0.861952	0.040864	0.234849	SNP	30	840	0.56984	ENSG00000130787	ENSG00000130787	NA	rs1801957
QTS000010	ftp://ftp.ebi.ac.uk/pub/databases/spot/eQTL/sumstats/QTS000010/QTD000081/QTD000081.all.tsv.gz	ILMN_1760954	12	123261322	C	T	chr12_123261322_C_T	29	0.0357143	0.683101	0.0632542	0.154834	SNP	30	840	0.56984	ENSG00000139726	ENSG00000139726	NA	rs1801957
QTS000010	ftp://ftp.ebi.ac.uk/pub/databases/spot/eQTL/sumstats/QTS000010/QTD000081/QTD000081.all.tsv.gz	ILMN_1769301	12	123261322	C	T	chr12_123261322_C_T	29	0.0357143	0.446472	0.178912	0.234776	SNP	30	840	0.56984	ENSG00000250091	ENSG00000250091	NA	rs1801957
QTS000010	ftp://ftp.ebi.ac.uk/pub/databases/spot/eQTL/sumstats/QTS000010/QTD000081/QTD000081.all.tsv.gz	ILMN_1772845	12	123261322	C	T	chr12_123261322_C_T	29	0.0357143	0.476919	0.113914	0.160007	SNP	30	840	0.56984	ENSG00000184209	ENSG00000184209	NA	rs1801957
QTS000010	ftp://ftp.ebi.ac.uk/pub/databases/spot/eQTL/sumstats/QTS000010/QTD000081/QTD000081.all.tsv.gz	ILMN_1779835	12	123261322	C	T	chr12_123261322_C_T	29	0.0357143	0.800834	0.0534479	0.211731	SNP	30	840	0.56984	ENSG00000182196	ENSG00000182196	NA	rs1801957
QTS000010	ftp://ftp.ebi.ac.uk/pub/databases/spot/eQTL/sumstats/QTS000010/QTD000081/QTD000081.all.tsv.gz	ILMN_1787845	12	123261322	C	T	chr12_123261322_C_T	29	0.0357143	0.100628	0.386302	0.234753	SNP	30	840	0.56984	ENSG00000130787	ENSG00000130787	NA	rs1801957
QTS000010	ftp://ftp.ebi.ac.uk/pub/databases/spot/eQTL/sumstats/QTS000010/QTD000081/QTD000081.all.tsv.gz	ILMN_1788928	12	123261322	C	T	chr12_123261322_C_T	29	0.0357143	0.565043	-0.132826	0.230665	SNP	30	840	0.56984	ENSG00000150967	ENSG00000150967	NA	rs1801957
QTS000010	ftp://ftp.ebi.ac.uk/pub/databases/spot/eQTL/sumstats/QTS000010/QTD000081/QTD000081.all.tsv.gz	ILMN_1791149	12	123261322	C	T	chr12_123261322_C_T	29	0.0357143	0.189225	0.183033	0.139179	SNP	30	840	0.56984	ENSG00000182196	ENSG00000182196	NA	rs1801957
QTS000010	ftp://ftp.ebi.ac.uk/pub/databases/spot/eQTL/sumstats/QTS000010/QTD000081/QTD000081.all.tsv.gz	ILMN_1792092	12	123261322	C	T	chr12_123261322_C_T	29	0.0357143	0.720854	-0.0514557	0.143905	SNP	30	840	0.56984	ENSG00000033030	ENSG00000033030	NA	rs1801957
QTS000010	ftp://ftp.ebi.ac.uk/pub/databases/spot/eQTL/sumstats/QTS000010/QTD000081/QTD000081.all.tsv.gz	ILMN_1797425	12	123261322	C	T	chr12_123261322_C_T	29	0.0357143	0.958896	0.0106087	0.205712	SNP	30	840	0.56984	ENSG00000111364	ENSG00000111364	NA	rs1801957
QTS000010	ftp://ftp.ebi.ac.uk/pub/databases/spot/eQTL/sumstats/QTS000010/QTD000081/QTD000081.all.tsv.gz	ILMN_1805643	12	123261322	C	T	chr12_123261322_C_T	29	0.0357143	0.375817	-0.203456	0.229477	SNP	30	840	0.56984	ENSG00000188026	ENSG00000188026	NA	rs1801957
QTS000010	ftp://ftp.ebi.ac.uk/pub/databases/spot/eQTL/sumstats/QTS000010/QTD000081/QTD000081.all.tsv.gz	ILMN_1811272	12	123261322	C	T	chr12_123261322_C_T	29	0.0357143	0.641262	-0.110692	0.23739	SNP	30	840	0.56984	ENSG00000196917	ENSG00000196917	NA	rs1801957
QTS000010	ftp://ftp.ebi.ac.uk/pub/databases/spot/eQTL/sumstats/QTS000010/QTD000081/QTD000081.all.tsv.gz	ILMN_1812721	12	123261322	C	T	chr12_123261322_C_T	29	0.0357143	0.597424	0.118639	0.224471	SNP	30	840	0.56984	ENSG00000130787	ENSG00000130787	NA	rs1801957
QTS000010	ftp://ftp.ebi.ac.uk/pub/databases/spot/eQTL/sumstats/QTS000010/QTD000081/QTD000081.all.tsv.gz	ILMN_2161848	12	123261322	C	T	chr12_123261322_C_T	29	0.0357143	0.703832	-0.0891393	0.234318	SNP	30	840	0.56984	ENSG00000196917	ENSG00000196917	NA	rs1801957
QTS000010	ftp://ftp.ebi.ac.uk/pub/databases/spot/eQTL/sumstats/QTS000010/QTD000081/QTD000081.all.tsv.gz	ILMN_2288402	12	123261322	C	T	chr12_123261322_C_T	29	0.0357143	0.489171	-0.164147	0.237118	SNP	30	840	0.56984	ENSG00000130787	ENSG00000130787	NA	rs1801957
QTS000010	ftp://ftp.ebi.ac.uk/pub/databases/spot/eQTL/sumstats/QTS000010/QTD000081/QTD000081.all.tsv.gz	ILMN_2343047	12	123261322	C	T	chr12_123261322_C_T	29	0.0357143	0.918988	0.0236289	0.232175	SNP	30	840	0.56984	ENSG00000150967	ENSG00000150967	NA	rs1801957
QTS000010	ftp://ftp.ebi.ac.uk/pub/databases/spot/eQTL/sumstats/QTS000010/QTD000081/QTD000081.all.tsv.gz	ILMN_2343048	12	123261322	C	T	chr12_123261322_C_T	29	0.0357143	0.0571614	0.430576	0.225727	SNP	30	840	0.56984	ENSG00000150967	ENSG00000150967	NA	rs1801957
QTS000010	ftp://ftp.ebi.ac.uk/pub/databases/spot/eQTL/sumstats/QTS000010/QTD000081/QTD000081.all.tsv.gz	ILMN_2358277	12	123261322	C	T	chr12_123261322_C_T	29	0.0357143	0.132402	-0.201809	0.133849	SNP	30	840	0.56984	ENSG00000111011	ENSG00000111011	NA	rs1801957
QTS000010	ftp://ftp.ebi.ac.uk/pub/databases/spot/eQTL/sumstats/QTS000010/QTD000081/QTD000081.all.tsv.gz	ILMN_2358278	12	123261322	C	T	chr12_123261322_C_T	29	0.0357143	0.795042	0.0427537	0.164475	SNP	30	840	0.56984	ENSG00000111011	ENSG00000111011	NA	rs1801957
QTS000010	ftp://ftp.ebi.ac.uk/pub/databases/spot/eQTL/sumstats/QTS000010/QTD000081/QTD000081.all.tsv.gz	ILMN_2393144	12	123261322	C	T	chr12_123261322_C_T	29	0.0357143	0.297977	0.17275	0.165768	SNP	30	840	0.56984	ENSG00000182196	ENSG00000182196	NA	rs1801957
QTS000010	ftp://ftp.ebi.ac.uk/pub/databases/spot/eQTL/sumstats/QTS000010/QTD000081/QTD000081.all.tsv.gz	ILMN_2395285	12	123261322	C	T	chr12_123261322_C_T	29	0.0357143	0.0430112	-0.280248	0.138054	SNP	30	840	0.56984	ENSG00000184209	ENSG00000184209	NA	rs1801957
QTS000010	ftp://ftp.ebi.ac.uk/pub/databases/spot/eQTL/sumstats/QTS000010/QTD000081/QTD000081.all.tsv.gz	ILMN_2396148	12	123261322	C	T	chr12_123261322_C_T	29	0.0357143	0.677509	0.098747	0.237278	SNP	30	840	0.56984	ENSG00000130787	ENSG00000130787	NA	rs1801957
QTS000010	ftp://ftp.ebi.ac.uk/pub/databases/spot/eQTL/sumstats/QTS000010/QTD000081/QTD000081.all.tsv.gz	ILMN_2404085	12	123261322	C	T	chr12_123261322_C_T	29	0.0357143	0.536704	0.0506904	0.0819793	SNP	30	840	0.56984	ENSG00000130779	ENSG00000130779	NA	rs1801957
QTS000010	ftp://ftp.ebi.ac.uk/pub/databases/spot/eQTL/sumstats/QTS000010/QTD000081/QTD000081.all.tsv.gz	ILMN_3208881	12	123261322	C	T	chr12_123261322_C_T	29	0.0357143	0.274084	-0.199047	0.181746	SNP	30	840	0.56984	ENSG00000183955	ENSG00000183955	NA	rs1801957
QTS000010	ftp://ftp.ebi.ac.uk/pub/databases/spot/eQTL/sumstats/QTS000010/QTD000081/QTD000081.all.tsv.gz	ILMN_3229052	12	123261322	C	T	chr12_123261322_C_T	29	0.0357143	0.0774222	-0.402446	0.227327	SNP	30	840	0.56984	ENSG00000184209	ENSG00000184209	NA	rs1801957
QTS000010	ftp://ftp.ebi.ac.uk/pub/databases/spot/eQTL/sumstats/QTS000010/QTD000081/QTD000081.all.tsv.gz	ILMN_3236695	12	123261322	C	T	chr12_123261322_C_T	29	0.0357143	0.674655	-0.0974005	0.231866	SNP	30	840	0.56984	ENSG00000256092	ENSG00000256092	NA	rs1801957
QTS000010	ftp://ftp.ebi.ac.uk/pub/databases/spot/eQTL/sumstats/QTS000010/QTD000081/QTD000081.all.tsv.gz	ILMN_3249006	12	123261322	C	T	chr12_123261322_C_T	29	0.0357143	0.12224	-0.344708	0.222582	SNP	30	840	0.56984	ENSG00000183955	ENSG00000183955	NA	rs1801957
QTS000010	ftp://ftp.ebi.ac.uk/pub/databases/spot/eQTL/sumstats/QTS000010/QTD000081/QTD000081.all.tsv.gz	ILMN_1651936	12	123261810	C	G	chr12_123261810_C_G	165	0.222619	0.494434	-0.0475812	0.069574	SNP	653	840	0.85587	ENSG00000183955	ENSG00000183955	NA	rs4759416
QTS000010	ftp://ftp.ebi.ac.uk/pub/databases/spot/eQTL/sumstats/QTS000010/QTD000081/QTD000081.all.tsv.gz	ILMN_1654421	12	123261810	C	G	chr12_123261810_C_G	165	0.222619	0.024788	-0.171092	0.0759367	SNP	653	840	0.85587	ENSG00000051825	ENSG00000051825	NA	rs4759416
QTS000010	ftp://ftp.ebi.ac.uk/pub/databases/spot/eQTL/sumstats/QTS000010/QTD000081/QTD000081.all.tsv.gz	ILMN_1654939	12	123261810	C	G	chr12_123261810_C_G	165	0.222619	0.357324	-0.0645263	0.070021	SNP	653	840	0.85587	ENSG00000086598	ENSG00000086598	NA	rs4759416
QTS000010	ftp://ftp.ebi.ac.uk/pub/databases/spot/eQTL/sumstats/QTS000010/QTD000081/QTD000081.all.tsv.gz	ILMN_1662316	12	123261810	C	G	chr12_123261810_C_G	165	0.222619	0.731599	0.0250483	0.072977	SNP	653	840	0.85587	ENSG00000139719	ENSG00000139719	NA	rs4759416
QTS000010	ftp://ftp.ebi.ac.uk/pub/databases/spot/eQTL/sumstats/QTS000010/QTD000081/QTD000081.all.tsv.gz	ILMN_1663370	12	123261810	C	G	chr12_123261810_C_G	165	0.222619	0.734285	-0.0282589	0.0831962	SNP	653	840	0.85587	ENSG00000130783	ENSG00000130783	NA	rs4759416
QTS000010	ftp://ftp.ebi.ac.uk/pub/databases/spot/eQTL/sumstats/QTS000010/QTD000081/QTD000081.all.tsv.gz	ILMN_1667510	12	123261810	C	G	chr12_123261810_C_G	165	0.222619	0.929109	-0.00491469	0.0552084	SNP	653	840	0.85587	ENSG00000130921	ENSG00000130921	NA	rs4759416
QTS000010	ftp://ftp.ebi.ac.uk/pub/databases/spot/eQTL/sumstats/QTS000010/QTD000081/QTD000081.all.tsv.gz	ILMN_1668743	12	123261810	C	G	chr12_123261810_C_G	165	0.222619	0.0130652	0.16777	0.0672964	SNP	653	840	0.85587	ENSG00000150977	ENSG00000150977	NA	rs4759416
QTS000010	ftp://ftp.ebi.ac.uk/pub/databases/spot/eQTL/sumstats/QTS000010/QTD000081/QTD000081.all.tsv.gz	ILMN_1670640	12	123261810	C	G	chr12_123261810_C_G	165	0.222619	0.854983	0.0123836	0.0677144	SNP	653	840	0.85587	ENSG00000179195	ENSG00000179195	NA	rs4759416
QTS000010	ftp://ftp.ebi.ac.uk/pub/databases/spot/eQTL/sumstats/QTS000010/QTD000081/QTD000081.all.tsv.gz	ILMN_1675819	12	123261810	C	G	chr12_123261810_C_G	165	0.222619	0.521274	0.0533221	0.0830639	SNP	653	840	0.85587	ENSG00000178882	ENSG00000178882	NA	rs4759416
QTS000010	ftp://ftp.ebi.ac.uk/pub/databases/spot/eQTL/sumstats/QTS000010/QTD000081/QTD000081.all.tsv.gz	ILMN_1677693	12	123261810	C	G	chr12_123261810_C_G	165	0.222619	0.23243	0.10044	0.0839858	SNP	653	840	0.85587	ENSG00000255398	ENSG00000255398	NA	rs4759416
QTS000010	ftp://ftp.ebi.ac.uk/pub/databases/spot/eQTL/sumstats/QTS000010/QTD000081/QTD000081.all.tsv.gz	ILMN_1678490	12	123261810	C	G	chr12_123261810_C_G	165	0.222619	0.000474676	0.196445	0.055755	SNP	653	840	0.85587	ENSG00000150977	ENSG00000150977	NA	rs4759416
QTS000010	ftp://ftp.ebi.ac.uk/pub/databases/spot/eQTL/sumstats/QTS000010/QTD000081/QTD000081.all.tsv.gz	ILMN_1684038	12	123261810	C	G	chr12_123261810_C_G	165	0.222619	0.585724	0.0439784	0.0806232	SNP	653	840	0.85587	ENSG00000130779	ENSG00000130779	NA	rs4759416
QTS000010	ftp://ftp.ebi.ac.uk/pub/databases/spot/eQTL/sumstats/QTS000010/QTD000081/QTD000081.all.tsv.gz	ILMN_1692281	12	123261810	C	G	chr12_123261810_C_G	165	0.222619	0.59071	-0.0455521	0.0846322	SNP	653	840	0.85587	ENSG00000197653	ENSG00000197653	NA	rs4759416
QTS000010	ftp://ftp.ebi.ac.uk/pub/databases/spot/eQTL/sumstats/QTS000010/QTD000081/QTD000081.all.tsv.gz	ILMN_1700380	12	123261810	C	G	chr12_123261810_C_G	165	0.222619	0.579969	-0.0433188	0.0782102	SNP	653	840	0.85587	ENSG00000185344	ENSG00000185344	NA	rs4759416
QTS000010	ftp://ftp.ebi.ac.uk/pub/databases/spot/eQTL/sumstats/QTS000010/QTD000081/QTD000081.all.tsv.gz	ILMN_1701905	12	123261810	C	G	chr12_123261810_C_G	165	0.222619	0.669042	-0.0359591	0.0840606	SNP	653	840	0.85587	ENSG00000130783	ENSG00000130783	NA	rs4759416
QTS000010	ftp://ftp.ebi.ac.uk/pub/databases/spot/eQTL/sumstats/QTS000010/QTD000081/QTD000081.all.tsv.gz	ILMN_1704019	12	123261810	C	G	chr12_123261810_C_G	165	0.222619	0.000790633	-0.27978	0.0827351	SNP	653	840	0.85587	ENSG00000111325	ENSG00000111325	NA	rs4759416
QTS000010	ftp://ftp.ebi.ac.uk/pub/databases/spot/eQTL/sumstats/QTS000010/QTD000081/QTD000081.all.tsv.gz	ILMN_1706345	12	123261810	C	G	chr12_123261810_C_G	165	0.222619	0.116795	0.130388	0.0829585	SNP	653	840	0.85587	ENSG00000168778	ENSG00000168778	NA	rs4759416
QTS000010	ftp://ftp.ebi.ac.uk/pub/databases/spot/eQTL/sumstats/QTS000010/QTD000081/QTD000081.all.tsv.gz	ILMN_1710427	12	123261810	C	G	chr12_123261810_C_G	165	0.222619	0.292239	0.0722964	0.0685537	SNP	653	840	0.85587	ENSG00000139722	ENSG00000139722	NA	rs4759416
QTS000010	ftp://ftp.ebi.ac.uk/pub/databases/spot/eQTL/sumstats/QTS000010/QTD000081/QTD000081.all.tsv.gz	ILMN_1711699	12	123261810	C	G	chr12_123261810_C_G	165	0.222619	0.70876	0.0312779	0.0836788	SNP	653	840	0.85587	ENSG00000130787	ENSG00000130787	NA	rs4759416
QTS000010	ftp://ftp.ebi.ac.uk/pub/databases/spot/eQTL/sumstats/QTS000010/QTD000081/QTD000081.all.tsv.gz	ILMN_1723058	12	123261810	C	G	chr12_123261810_C_G	165	0.222619	0.639264	-0.0367869	0.0784232	SNP	653	840	0.85587	ENSG00000130779	ENSG00000130779	NA	rs4759416
QTS000010	ftp://ftp.ebi.ac.uk/pub/databases/spot/eQTL/sumstats/QTS000010/QTD000081/QTD000081.all.tsv.gz	ILMN_1725187	12	123261810	C	G	chr12_123261810_C_G	165	0.222619	0.60189	0.0389852	0.0746707	SNP	653	840	0.85587	ENSG00000090975	ENSG00000090975	NA	rs4759416
QTS000010	ftp://ftp.ebi.ac.uk/pub/databases/spot/eQTL/sumstats/QTS000010/QTD000081/QTD000081.all.tsv.gz	ILMN_1725571	12	123261810	C	G	chr12_123261810_C_G	165	0.222619	0.0474322	0.167016	0.0839923	SNP	653	840	0.85587	ENSG00000197653	ENSG00000197653	NA	rs4759416
QTS000010	ftp://ftp.ebi.ac.uk/pub/databases/spot/eQTL/sumstats/QTS000010/QTD000081/QTD000081.all.tsv.gz	ILMN_1725666	12	123261810	C	G	chr12_123261810_C_G	165	0.222619	0.863549	0.0111595	0.0648933	SNP	653	840	0.85587	ENSG00000111358	ENSG00000111358	NA	rs4759416
QTS000010	ftp://ftp.ebi.ac.uk/pub/databases/spot/eQTL/sumstats/QTS000010/QTD000081/QTD000081.all.tsv.gz	ILMN_1731107	12	123261810	C	G	chr12_123261810_C_G	165	0.222619	0.400837	0.0506948	0.0602783	SNP	653	840	0.85587	ENSG00000119242	ENSG00000119242	NA	rs4759416
QTS000010	ftp://ftp.ebi.ac.uk/pub/databases/spot/eQTL/sumstats/QTS000010/QTD000081/QTD000081.all.tsv.gz	ILMN_1732516	12	123261810	C	G	chr12_123261810_C_G	165	0.222619	0.255246	-0.0829242	0.0727844	SNP	653	840	0.85587	ENSG00000184445	ENSG00000184445	NA	rs4759416
QTS000010	ftp://ftp.ebi.ac.uk/pub/databases/spot/eQTL/sumstats/QTS000010/QTD000081/QTD000081.all.tsv.gz	ILMN_1739943	12	123261810	C	G	chr12_123261810_C_G	165	0.222619	0.00570609	0.163811	0.0589455	SNP	653	840	0.85587	ENSG00000139697	ENSG00000139697	NA	rs4759416
QTS000010	ftp://ftp.ebi.ac.uk/pub/databases/spot/eQTL/sumstats/QTS000010/QTD000081/QTD000081.all.tsv.gz	ILMN_1750497	12	123261810	C	G	chr12_123261810_C_G	165	0.222619	0.800991	0.0211971	0.0840386	SNP	653	840	0.85587	ENSG00000182782	ENSG00000182782	NA	rs4759416
QTS000010	ftp://ftp.ebi.ac.uk/pub/databases/spot/eQTL/sumstats/QTS000010/QTD000081/QTD000081.all.tsv.gz	ILMN_1753716	12	123261810	C	G	chr12_123261810_C_G	165	0.222619	0.10039	-0.087311	0.0530209	SNP	653	840	0.85587	ENSG00000111361	ENSG00000111361	NA	rs4759416
QTS000010	ftp://ftp.ebi.ac.uk/pub/databases/spot/eQTL/sumstats/QTS000010/QTD000081/QTD000081.all.tsv.gz	ILMN_1757910	12	123261810	C	G	chr12_123261810_C_G	165	0.222619	0.636174	-0.0399299	0.0843448	SNP	653	840	0.85587	ENSG00000130787	ENSG00000130787	NA	rs4759416
QTS000010	ftp://ftp.ebi.ac.uk/pub/databases/spot/eQTL/sumstats/QTS000010/QTD000081/QTD000081.all.tsv.gz	ILMN_1760954	12	123261810	C	G	chr12_123261810_C_G	165	0.222619	0.67788	0.0231192	0.0556206	SNP	653	840	0.85587	ENSG00000139726	ENSG00000139726	NA	rs4759416
QTS000010	ftp://ftp.ebi.ac.uk/pub/databases/spot/eQTL/sumstats/QTS000010/QTD000081/QTD000081.all.tsv.gz	ILMN_1769301	12	123261810	C	G	chr12_123261810_C_G	165	0.222619	0.541804	0.0515108	0.0843603	SNP	653	840	0.85587	ENSG00000250091	ENSG00000250091	NA	rs4759416
QTS000010	ftp://ftp.ebi.ac.uk/pub/databases/spot/eQTL/sumstats/QTS000010/QTD000081/QTD000081.all.tsv.gz	ILMN_1772845	12	123261810	C	G	chr12_123261810_C_G	165	0.222619	0.0533806	-0.110923	0.0572507	SNP	653	840	0.85587	ENSG00000184209	ENSG00000184209	NA	rs4759416
QTS000010	ftp://ftp.ebi.ac.uk/pub/databases/spot/eQTL/sumstats/QTS000010/QTD000081/QTD000081.all.tsv.gz	ILMN_1779835	12	123261810	C	G	chr12_123261810_C_G	165	0.222619	0.00926726	-0.197223	0.0754322	SNP	653	840	0.85587	ENSG00000182196	ENSG00000182196	NA	rs4759416
QTS000010	ftp://ftp.ebi.ac.uk/pub/databases/spot/eQTL/sumstats/QTS000010/QTD000081/QTD000081.all.tsv.gz	ILMN_1787845	12	123261810	C	G	chr12_123261810_C_G	165	0.222619	0.0034891	0.246005	0.083724	SNP	653	840	0.85587	ENSG00000130787	ENSG00000130787	NA	rs4759416
QTS000010	ftp://ftp.ebi.ac.uk/pub/databases/spot/eQTL/sumstats/QTS000010/QTD000081/QTD000081.all.tsv.gz	ILMN_1788928	12	123261810	C	G	chr12_123261810_C_G	165	0.222619	0.662108	0.0362439	0.0828761	SNP	653	840	0.85587	ENSG00000150967	ENSG00000150967	NA	rs4759416
QTS000010	ftp://ftp.ebi.ac.uk/pub/databases/spot/eQTL/sumstats/QTS000010/QTD000081/QTD000081.all.tsv.gz	ILMN_1791149	12	123261810	C	G	chr12_123261810_C_G	165	0.222619	0.00793036	0.132531	0.0496693	SNP	653	840	0.85587	ENSG00000182196	ENSG00000182196	NA	rs4759416
QTS000010	ftp://ftp.ebi.ac.uk/pub/databases/spot/eQTL/sumstats/QTS000010/QTD000081/QTD000081.all.tsv.gz	ILMN_1792092	12	123261810	C	G	chr12_123261810_C_G	165	0.222619	0.463006	0.0379561	0.0516689	SNP	653	840	0.85587	ENSG00000033030	ENSG00000033030	NA	rs4759416
QTS000010	ftp://ftp.ebi.ac.uk/pub/databases/spot/eQTL/sumstats/QTS000010/QTD000081/QTD000081.all.tsv.gz	ILMN_1797425	12	123261810	C	G	chr12_123261810_C_G	165	0.222619	0.946754	-0.00493819	0.0738976	SNP	653	840	0.85587	ENSG00000111364	ENSG00000111364	NA	rs4759416
QTS000010	ftp://ftp.ebi.ac.uk/pub/databases/spot/eQTL/sumstats/QTS000010/QTD000081/QTD000081.all.tsv.gz	ILMN_1805643	12	123261810	C	G	chr12_123261810_C_G	165	0.222619	0.673483	-0.0347873	0.0824971	SNP	653	840	0.85587	ENSG00000188026	ENSG00000188026	NA	rs4759416
QTS000010	ftp://ftp.ebi.ac.uk/pub/databases/spot/eQTL/sumstats/QTS000010/QTD000081/QTD000081.all.tsv.gz	ILMN_1811272	12	123261810	C	G	chr12_123261810_C_G	165	0.222619	0.853604	-0.0157492	0.085297	SNP	653	840	0.85587	ENSG00000196917	ENSG00000196917	NA	rs4759416
QTS000010	ftp://ftp.ebi.ac.uk/pub/databases/spot/eQTL/sumstats/QTS000010/QTD000081/QTD000081.all.tsv.gz	ILMN_1812721	12	123261810	C	G	chr12_123261810_C_G	165	0.222619	0.611307	-0.0410131	0.0806387	SNP	653	840	0.85587	ENSG00000130787	ENSG00000130787	NA	rs4759416
QTS000010	ftp://ftp.ebi.ac.uk/pub/databases/spot/eQTL/sumstats/QTS000010/QTD000081/QTD000081.all.tsv.gz	ILMN_2161848	12	123261810	C	G	chr12_123261810_C_G	165	0.222619	0.885438	0.0121372	0.0841868	SNP	653	840	0.85587	ENSG00000196917	ENSG00000196917	NA	rs4759416
QTS000010	ftp://ftp.ebi.ac.uk/pub/databases/spot/eQTL/sumstats/QTS000010/QTD000081/QTD000081.all.tsv.gz	ILMN_2288402	12	123261810	C	G	chr12_123261810_C_G	165	0.222619	0.90211	-0.0104894	0.0852288	SNP	653	840	0.85587	ENSG00000130787	ENSG00000130787	NA	rs4759416
QTS000010	ftp://ftp.ebi.ac.uk/pub/databases/spot/eQTL/sumstats/QTS000010/QTD000081/QTD000081.all.tsv.gz	ILMN_2343047	12	123261810	C	G	chr12_123261810_C_G	165	0.222619	0.0832063	-0.144311	0.0830964	SNP	653	840	0.85587	ENSG00000150967	ENSG00000150967	NA	rs4759416
QTS000010	ftp://ftp.ebi.ac.uk/pub/databases/spot/eQTL/sumstats/QTS000010/QTD000081/QTD000081.all.tsv.gz	ILMN_2343048	12	123261810	C	G	chr12_123261810_C_G	165	0.222619	0.0029624	-0.240875	0.080567	SNP	653	840	0.85587	ENSG00000150967	ENSG00000150967	NA	rs4759416
QTS000010	ftp://ftp.ebi.ac.uk/pub/databases/spot/eQTL/sumstats/QTS000010/QTD000081/QTD000081.all.tsv.gz	ILMN_2358277	12	123261810	C	G	chr12_123261810_C_G	165	0.222619	0.739517	-0.0160408	0.0482108	SNP	653	840	0.85587	ENSG00000111011	ENSG00000111011	NA	rs4759416
QTS000010	ftp://ftp.ebi.ac.uk/pub/databases/spot/eQTL/sumstats/QTS000010/QTD000081/QTD000081.all.tsv.gz	ILMN_2358278	12	123261810	C	G	chr12_123261810_C_G	165	0.222619	0.11407	0.0932841	0.0589072	SNP	653	840	0.85587	ENSG00000111011	ENSG00000111011	NA	rs4759416
QTS000010	ftp://ftp.ebi.ac.uk/pub/databases/spot/eQTL/sumstats/QTS000010/QTD000081/QTD000081.all.tsv.gz	ILMN_2393144	12	123261810	C	G	chr12_123261810_C_G	165	0.222619	0.000213953	0.21902	0.058627	SNP	653	840	0.85587	ENSG00000182196	ENSG00000182196	NA	rs4759416
QTS000010	ftp://ftp.ebi.ac.uk/pub/databases/spot/eQTL/sumstats/QTS000010/QTD000081/QTD000081.all.tsv.gz	ILMN_2395285	12	123261810	C	G	chr12_123261810_C_G	165	0.222619	0.00384592	-0.143426	0.0493328	SNP	653	840	0.85587	ENSG00000184209	ENSG00000184209	NA	rs4759416
QTS000010	ftp://ftp.ebi.ac.uk/pub/databases/spot/eQTL/sumstats/QTS000010/QTD000081/QTD000081.all.tsv.gz	ILMN_2396148	12	123261810	C	G	chr12_123261810_C_G	165	0.222619	0.753124	0.0268297	0.0852451	SNP	653	840	0.85587	ENSG00000130787	ENSG00000130787	NA	rs4759416
QTS000010	ftp://ftp.ebi.ac.uk/pub/databases/spot/eQTL/sumstats/QTS000010/QTD000081/QTD000081.all.tsv.gz	ILMN_2404085	12	123261810	C	G	chr12_123261810_C_G	165	0.222619	0.444386	0.0225396	0.029442	SNP	653	840	0.85587	ENSG00000130779	ENSG00000130779	NA	rs4759416
QTS000010	ftp://ftp.ebi.ac.uk/pub/databases/spot/eQTL/sumstats/QTS000010/QTD000081/QTD000081.all.tsv.gz	ILMN_3208881	12	123261810	C	G	chr12_123261810_C_G	165	0.222619	0.00223462	-0.198865	0.0646343	SNP	653	840	0.85587	ENSG00000183955	ENSG00000183955	NA	rs4759416
QTS000010	ftp://ftp.ebi.ac.uk/pub/databases/spot/eQTL/sumstats/QTS000010/QTD000081/QTD000081.all.tsv.gz	ILMN_3229052	12	123261810	C	G	chr12_123261810_C_G	165	0.222619	0.980651	0.00198943	0.0819779	SNP	653	840	0.85587	ENSG00000184209	ENSG00000184209	NA	rs4759416
QTS000010	ftp://ftp.ebi.ac.uk/pub/databases/spot/eQTL/sumstats/QTS000010/QTD000081/QTD000081.all.tsv.gz	ILMN_3236695	12	123261810	C	G	chr12_123261810_C_G	165	0.222619	0.105208	-0.134838	0.0830414	SNP	653	840	0.85587	ENSG00000256092	ENSG00000256092	NA	rs4759416
QTS000010	ftp://ftp.ebi.ac.uk/pub/databases/spot/eQTL/sumstats/QTS000010/QTD000081/QTD000081.all.tsv.gz	ILMN_3249006	12	123261810	C	G	chr12_123261810_C_G	165	0.222619	0.00198196	-0.246729	0.079252	SNP	653	840	0.85587	ENSG00000183955	ENSG00000183955	NA	rs4759416
QTS000010	ftp://ftp.ebi.ac.uk/pub/databases/spot/eQTL/sumstats/QTS000010/QTD000081/QTD000081.all.tsv.gz	ILMN_1651936	12	123261963	C	T	chr12_123261963_C_T	165	0.222619	0.490772	-0.0479347	0.0694999	SNP	653	840	0.85869	ENSG00000183955	ENSG00000183955	NA	rs4759417
QTS000010	ftp://ftp.ebi.ac.uk/pub/databases/spot/eQTL/sumstats/QTS000010/QTD000081/QTD000081.all.tsv.gz	ILMN_1654421	12	123261963	C	T	chr12_123261963_C_T	165	0.222619	0.0249405	-0.170732	0.0758574	SNP	653	840	0.85869	ENSG00000051825	ENSG00000051825	NA	rs4759417
QTS000010	ftp://ftp.ebi.ac.uk/pub/databases/spot/eQTL/sumstats/QTS000010/QTD000081/QTD000081.all.tsv.gz	ILMN_1654939	12	123261963	C	T	chr12_123261963_C_T	165	0.222619	0.3557	-0.0646758	0.0699465	SNP	653	840	0.85869	ENSG00000086598	ENSG00000086598	NA	rs4759417
QTS000010	ftp://ftp.ebi.ac.uk/pub/databases/spot/eQTL/sumstats/QTS000010/QTD000081/QTD000081.all.tsv.gz	ILMN_1662316	12	123261963	C	T	chr12_123261963_C_T	165	0.222619	0.727265	0.0254425	0.0728995	SNP	653	840	0.85869	ENSG00000139719	ENSG00000139719	NA	rs4759417
QTS000010	ftp://ftp.ebi.ac.uk/pub/databases/spot/eQTL/sumstats/QTS000010/QTD000081/QTD000081.all.tsv.gz	ILMN_1663370	12	123261963	C	T	chr12_123261963_C_T	165	0.222619	0.723751	-0.0293947	0.0831073	SNP	653	840	0.85869	ENSG00000130783	ENSG00000130783	NA	rs4759417
QTS000010	ftp://ftp.ebi.ac.uk/pub/databases/spot/eQTL/sumstats/QTS000010/QTD000081/QTD000081.all.tsv.gz	ILMN_1667510	12	123261963	C	T	chr12_123261963_C_T	165	0.222619	0.926098	-0.00511866	0.05515	SNP	653	840	0.85869	ENSG00000130921	ENSG00000130921	NA	rs4759417
QTS000010	ftp://ftp.ebi.ac.uk/pub/databases/spot/eQTL/sumstats/QTS000010/QTD000081/QTD000081.all.tsv.gz	ILMN_1668743	12	123261963	C	T	chr12_123261963_C_T	165	0.222619	0.0135396	0.166739	0.0672305	SNP	653	840	0.85869	ENSG00000150977	ENSG00000150977	NA	rs4759417
QTS000010	ftp://ftp.ebi.ac.uk/pub/databases/spot/eQTL/sumstats/QTS000010/QTD000081/QTD000081.all.tsv.gz	ILMN_1670640	12	123261963	C	T	chr12_123261963_C_T	165	0.222619	0.856396	0.0122488	0.0676429	SNP	653	840	0.85869	ENSG00000179195	ENSG00000179195	NA	rs4759417
QTS000010	ftp://ftp.ebi.ac.uk/pub/databases/spot/eQTL/sumstats/QTS000010/QTD000081/QTD000081.all.tsv.gz	ILMN_1675819	12	123261963	C	T	chr12_123261963_C_T	165	0.222619	0.524965	0.0527951	0.0829769	SNP	653	840	0.85869	ENSG00000178882	ENSG00000178882	NA	rs4759417
QTS000010	ftp://ftp.ebi.ac.uk/pub/databases/spot/eQTL/sumstats/QTS000010/QTD000081/QTD000081.all.tsv.gz	ILMN_1677693	12	123261963	C	T	chr12_123261963_C_T	165	0.222619	0.232196	0.100384	0.0838969	SNP	653	840	0.85869	ENSG00000255398	ENSG00000255398	NA	rs4759417
QTS000010	ftp://ftp.ebi.ac.uk/pub/databases/spot/eQTL/sumstats/QTS000010/QTD000081/QTD000081.all.tsv.gz	ILMN_1678490	12	123261963	C	T	chr12_123261963_C_T	165	0.222619	0.00051099	0.195147	0.0557056	SNP	653	840	0.85869	ENSG00000150977	ENSG00000150977	NA	rs4759417
QTS000010	ftp://ftp.ebi.ac.uk/pub/databases/spot/eQTL/sumstats/QTS000010/QTD000081/QTD000081.all.tsv.gz	ILMN_1684038	12	123261963	C	T	chr12_123261963_C_T	165	0.222619	0.580578	0.0445359	0.0805372	SNP	653	840	0.85869	ENSG00000130779	ENSG00000130779	NA	rs4759417
QTS000010	ftp://ftp.ebi.ac.uk/pub/databases/spot/eQTL/sumstats/QTS000010/QTD000081/QTD000081.all.tsv.gz	ILMN_1692281	12	123261963	C	T	chr12_123261963_C_T	165	0.222619	0.592679	-0.045263	0.0845431	SNP	653	840	0.85869	ENSG00000197653	ENSG00000197653	NA	rs4759417
QTS000010	ftp://ftp.ebi.ac.uk/pub/databases/spot/eQTL/sumstats/QTS000010/QTD000081/QTD000081.all.tsv.gz	ILMN_1700380	12	123261963	C	T	chr12_123261963_C_T	165	0.222619	0.578772	-0.0434098	0.0781274	SNP	653	840	0.85869	ENSG00000185344	ENSG00000185344	NA	rs4759417
QTS000010	ftp://ftp.ebi.ac.uk/pub/databases/spot/eQTL/sumstats/QTS000010/QTD000081/QTD000081.all.tsv.gz	ILMN_1701905	12	123261963	C	T	chr12_123261963_C_T	165	0.222619	0.670978	-0.0356979	0.0839721	SNP	653	840	0.85869	ENSG00000130783	ENSG00000130783	NA	rs4759417
QTS000010	ftp://ftp.ebi.ac.uk/pub/databases/spot/eQTL/sumstats/QTS000010/QTD000081/QTD000081.all.tsv.gz	ILMN_1704019	12	123261963	C	T	chr12_123261963_C_T	165	0.222619	0.000756868	-0.280474	0.0826394	SNP	653	840	0.85869	ENSG00000111325	ENSG00000111325	NA	rs4759417
QTS000010	ftp://ftp.ebi.ac.uk/pub/databases/spot/eQTL/sumstats/QTS000010/QTD000081/QTD000081.all.tsv.gz	ILMN_1706345	12	123261963	C	T	chr12_123261963_C_T	165	0.222619	0.114066	0.131228	0.082867	SNP	653	840	0.85869	ENSG00000168778	ENSG00000168778	NA	rs4759417
QTS000010	ftp://ftp.ebi.ac.uk/pub/databases/spot/eQTL/sumstats/QTS000010/QTD000081/QTD000081.all.tsv.gz	ILMN_1710427	12	123261963	C	T	chr12_123261963_C_T	165	0.222619	0.287449	0.0729398	0.0684794	SNP	653	840	0.85869	ENSG00000139722	ENSG00000139722	NA	rs4759417
QTS000010	ftp://ftp.ebi.ac.uk/pub/databases/spot/eQTL/sumstats/QTS000010/QTD000081/QTD000081.all.tsv.gz	ILMN_1711699	12	123261963	C	T	chr12_123261963_C_T	165	0.222619	0.71133	0.0309562	0.0835907	SNP	653	840	0.85869	ENSG00000130787	ENSG00000130787	NA	rs4759417
QTS000010	ftp://ftp.ebi.ac.uk/pub/databases/spot/eQTL/sumstats/QTS000010/QTD000081/QTD000081.all.tsv.gz	ILMN_1723058	12	123261963	C	T	chr12_123261963_C_T	165	0.222619	0.638325	-0.036851	0.0783402	SNP	653	840	0.85869	ENSG00000130779	ENSG00000130779	NA	rs4759417
QTS000010	ftp://ftp.ebi.ac.uk/pub/databases/spot/eQTL/sumstats/QTS000010/QTD000081/QTD000081.all.tsv.gz	ILMN_1725187	12	123261963	C	T	chr12_123261963_C_T	165	0.222619	0.601332	0.0390038	0.0745918	SNP	653	840	0.85869	ENSG00000090975	ENSG00000090975	NA	rs4759417
QTS000010	ftp://ftp.ebi.ac.uk/pub/databases/spot/eQTL/sumstats/QTS000010/QTD000081/QTD000081.all.tsv.gz	ILMN_1725571	12	123261963	C	T	chr12_123261963_C_T	165	0.222619	0.0485019	0.166046	0.0839074	SNP	653	840	0.85869	ENSG00000197653	ENSG00000197653	NA	rs4759417
QTS000010	ftp://ftp.ebi.ac.uk/pub/databases/spot/eQTL/sumstats/QTS000010/QTD000081/QTD000081.all.tsv.gz	ILMN_1725666	12	123261963	C	T	chr12_123261963_C_T	165	0.222619	0.871204	0.0105167	0.064825	SNP	653	840	0.85869	ENSG00000111358	ENSG00000111358	NA	rs4759417
QTS000010	ftp://ftp.ebi.ac.uk/pub/databases/spot/eQTL/sumstats/QTS000010/QTD000081/QTD000081.all.tsv.gz	ILMN_1731107	12	123261963	C	T	chr12_123261963_C_T	165	0.222619	0.392787	0.0515113	0.0602128	SNP	653	840	0.85869	ENSG00000119242	ENSG00000119242	NA	rs4759417
QTS000010	ftp://ftp.ebi.ac.uk/pub/databases/spot/eQTL/sumstats/QTS000010/QTD000081/QTD000081.all.tsv.gz	ILMN_1732516	12	123261963	C	T	chr12_123261963_C_T	165	0.222619	0.257585	-0.0824308	0.0727086	SNP	653	840	0.85869	ENSG00000184445	ENSG00000184445	NA	rs4759417
QTS000010	ftp://ftp.ebi.ac.uk/pub/databases/spot/eQTL/sumstats/QTS000010/QTD000081/QTD000081.all.tsv.gz	ILMN_1739943	12	123261963	C	T	chr12_123261963_C_T	165	0.222619	0.00590153	0.162993	0.0588876	SNP	653	840	0.85869	ENSG00000139697	ENSG00000139697	NA	rs4759417
QTS000010	ftp://ftp.ebi.ac.uk/pub/databases/spot/eQTL/sumstats/QTS000010/QTD000081/QTD000081.all.tsv.gz	ILMN_1750497	12	123261963	C	T	chr12_123261963_C_T	165	0.222619	0.802687	0.0209904	0.08395	SNP	653	840	0.85869	ENSG00000182782	ENSG00000182782	NA	rs4759417
QTS000010	ftp://ftp.ebi.ac.uk/pub/databases/spot/eQTL/sumstats/QTS000010/QTD000081/QTD000081.all.tsv.gz	ILMN_1753716	12	123261963	C	T	chr12_123261963_C_T	165	0.222619	0.100109	-0.0872905	0.0529646	SNP	653	840	0.85869	ENSG00000111361	ENSG00000111361	NA	rs4759417
QTS000010	ftp://ftp.ebi.ac.uk/pub/databases/spot/eQTL/sumstats/QTS000010/QTD000081/QTD000081.all.tsv.gz	ILMN_1757910	12	123261963	C	T	chr12_123261963_C_T	165	0.222619	0.636487	-0.0398508	0.0842558	SNP	653	840	0.85869	ENSG00000130787	ENSG00000130787	NA	rs4759417
QTS000010	ftp://ftp.ebi.ac.uk/pub/databases/spot/eQTL/sumstats/QTS000010/QTD000081/QTD000081.all.tsv.gz	ILMN_1760954	12	123261963	C	T	chr12_123261963_C_T	165	0.222619	0.676713	0.0231834	0.0555617	SNP	653	840	0.85869	ENSG00000139726	ENSG00000139726	NA	rs4759417
QTS000010	ftp://ftp.ebi.ac.uk/pub/databases/spot/eQTL/sumstats/QTS000010/QTD000081/QTD000081.all.tsv.gz	ILMN_1769301	12	123261963	C	T	chr12_123261963_C_T	165	0.222619	0.547149	0.0507778	0.0842722	SNP	653	840	0.85869	ENSG00000250091	ENSG00000250091	NA	rs4759417
QTS000010	ftp://ftp.ebi.ac.uk/pub/databases/spot/eQTL/sumstats/QTS000010/QTD000081/QTD000081.all.tsv.gz	ILMN_1772845	12	123261963	C	T	chr12_123261963_C_T	165	0.222619	0.0533813	-0.110805	0.0571902	SNP	653	840	0.85869	ENSG00000184209	ENSG00000184209	NA	rs4759417
QTS000010	ftp://ftp.ebi.ac.uk/pub/databases/spot/eQTL/sumstats/QTS000010/QTD000081/QTD000081.all.tsv.gz	ILMN_1779835	12	123261963	C	T	chr12_123261963_C_T	165	0.222619	0.00912151	-0.197422	0.0753498	SNP	653	840	0.85869	ENSG00000182196	ENSG00000182196	NA	rs4759417
QTS000010	ftp://ftp.ebi.ac.uk/pub/databases/spot/eQTL/sumstats/QTS000010/QTD000081/QTD000081.all.tsv.gz	ILMN_1787845	12	123261963	C	T	chr12_123261963_C_T	165	0.222619	0.00363306	0.244694	0.0836431	SNP	653	840	0.85869	ENSG00000130787	ENSG00000130787	NA	rs4759417
QTS000010	ftp://ftp.ebi.ac.uk/pub/databases/spot/eQTL/sumstats/QTS000010/QTD000081/QTD000081.all.tsv.gz	ILMN_1788928	12	123261963	C	T	chr12_123261963_C_T	165	0.222619	0.654475	0.0370794	0.0827876	SNP	653	840	0.85869	ENSG00000150967	ENSG00000150967	NA	rs4759417
QTS000010	ftp://ftp.ebi.ac.uk/pub/databases/spot/eQTL/sumstats/QTS000010/QTD000081/QTD000081.all.tsv.gz	ILMN_1791149	12	123261963	C	T	chr12_123261963_C_T	165	0.222619	0.00834156	0.131546	0.0496224	SNP	653	840	0.85869	ENSG00000182196	ENSG00000182196	NA	rs4759417
QTS000010	ftp://ftp.ebi.ac.uk/pub/databases/spot/eQTL/sumstats/QTS000010/QTD000081/QTD000081.all.tsv.gz	ILMN_1792092	12	123261963	C	T	chr12_123261963_C_T	165	0.222619	0.462807	0.0379329	0.0516143	SNP	653	840	0.85869	ENSG00000033030	ENSG00000033030	NA	rs4759417
QTS000010	ftp://ftp.ebi.ac.uk/pub/databases/spot/eQTL/sumstats/QTS000010/QTD000081/QTD000081.all.tsv.gz	ILMN_1797425	12	123261963	C	T	chr12_123261963_C_T	165	0.222619	0.949784	-0.00465194	0.0738196	SNP	653	840	0.85869	ENSG00000111364	ENSG00000111364	NA	rs4759417
QTS000010	ftp://ftp.ebi.ac.uk/pub/databases/spot/eQTL/sumstats/QTS000010/QTD000081/QTD000081.all.tsv.gz	ILMN_1805643	12	123261963	C	T	chr12_123261963_C_T	165	0.222619	0.672946	-0.0348112	0.0824098	SNP	653	840	0.85869	ENSG00000188026	ENSG00000188026	NA	rs4759417
QTS000010	ftp://ftp.ebi.ac.uk/pub/databases/spot/eQTL/sumstats/QTS000010/QTD000081/QTD000081.all.tsv.gz	ILMN_1811272	12	123261963	C	T	chr12_123261963_C_T	165	0.222619	0.845335	-0.0166322	0.0852064	SNP	653	840	0.85869	ENSG00000196917	ENSG00000196917	NA	rs4759417
QTS000010	ftp://ftp.ebi.ac.uk/pub/databases/spot/eQTL/sumstats/QTS000010/QTD000081/QTD000081.all.tsv.gz	ILMN_1812721	12	123261963	C	T	chr12_123261963_C_T	165	0.222619	0.60763	-0.041393	0.080553	SNP	653	840	0.85869	ENSG00000130787	ENSG00000130787	NA	rs4759417
QTS000010	ftp://ftp.ebi.ac.uk/pub/databases/spot/eQTL/sumstats/QTS000010/QTD000081/QTD000081.all.tsv.gz	ILMN_2161848	12	123261963	C	T	chr12_123261963_C_T	165	0.222619	0.877123	0.0130112	0.0840975	SNP	653	840	0.85869	ENSG00000196917	ENSG00000196917	NA	rs4759417
QTS000010	ftp://ftp.ebi.ac.uk/pub/databases/spot/eQTL/sumstats/QTS000010/QTD000081/QTD000081.all.tsv.gz	ILMN_2288402	12	123261963	C	T	chr12_123261963_C_T	165	0.222619	0.907839	-0.00986228	0.085139	SNP	653	840	0.85869	ENSG00000130787	ENSG00000130787	NA	rs4759417
QTS000010	ftp://ftp.ebi.ac.uk/pub/databases/spot/eQTL/sumstats/QTS000010/QTD000081/QTD000081.all.tsv.gz	ILMN_2343047	12	123261963	C	T	chr12_123261963_C_T	165	0.222619	0.0837514	-0.143905	0.0830097	SNP	653	840	0.85869	ENSG00000150967	ENSG00000150967	NA	rs4759417
QTS000010	ftp://ftp.ebi.ac.uk/pub/databases/spot/eQTL/sumstats/QTS000010/QTD000081/QTD000081.all.tsv.gz	ILMN_2343048	12	123261963	C	T	chr12_123261963_C_T	165	0.222619	0.00294404	-0.240773	0.0804807	SNP	653	840	0.85869	ENSG00000150967	ENSG00000150967	NA	rs4759417
QTS000010	ftp://ftp.ebi.ac.uk/pub/databases/spot/eQTL/sumstats/QTS000010/QTD000081/QTD000081.all.tsv.gz	ILMN_2358277	12	123261963	C	T	chr12_123261963_C_T	165	0.222619	0.730315	-0.0166123	0.0481594	SNP	653	840	0.85869	ENSG00000111011	ENSG00000111011	NA	rs4759417
QTS000010	ftp://ftp.ebi.ac.uk/pub/databases/spot/eQTL/sumstats/QTS000010/QTD000081/QTD000081.all.tsv.gz	ILMN_2358278	12	123261963	C	T	chr12_123261963_C_T	165	0.222619	0.112486	0.0935946	0.0588433	SNP	653	840	0.85869	ENSG00000111011	ENSG00000111011	NA	rs4759417
QTS000010	ftp://ftp.ebi.ac.uk/pub/databases/spot/eQTL/sumstats/QTS000010/QTD000081/QTD000081.all.tsv.gz	ILMN_2393144	12	123261963	C	T	chr12_123261963_C_T	165	0.222619	0.000226859	0.217924	0.0585731	SNP	653	840	0.85869	ENSG00000182196	ENSG00000182196	NA	rs4759417
QTS000010	ftp://ftp.ebi.ac.uk/pub/databases/spot/eQTL/sumstats/QTS000010/QTD000081/QTD000081.all.tsv.gz	ILMN_2395285	12	123261963	C	T	chr12_123261963_C_T	165	0.222619	0.003969	-0.142788	0.0492842	SNP	653	840	0.85869	ENSG00000184209	ENSG00000184209	NA	rs4759417
QTS000010	ftp://ftp.ebi.ac.uk/pub/databases/spot/eQTL/sumstats/QTS000010/QTD000081/QTD000081.all.tsv.gz	ILMN_2396148	12	123261963	C	T	chr12_123261963_C_T	165	0.222619	0.748934	0.0272719	0.0851547	SNP	653	840	0.85869	ENSG00000130787	ENSG00000130787	NA	rs4759417
QTS000010	ftp://ftp.ebi.ac.uk/pub/databases/spot/eQTL/sumstats/QTS000010/QTD000081/QTD000081.all.tsv.gz	ILMN_2404085	12	123261963	C	T	chr12_123261963_C_T	165	0.222619	0.440673	0.0226996	0.0294106	SNP	653	840	0.85869	ENSG00000130779	ENSG00000130779	NA	rs4759417
QTS000010	ftp://ftp.ebi.ac.uk/pub/databases/spot/eQTL/sumstats/QTS000010/QTD000081/QTD000081.all.tsv.gz	ILMN_3208881	12	123261963	C	T	chr12_123261963_C_T	165	0.222619	0.00226934	-0.198358	0.0645683	SNP	653	840	0.85869	ENSG00000183955	ENSG00000183955	NA	rs4759417
QTS000010	ftp://ftp.ebi.ac.uk/pub/databases/spot/eQTL/sumstats/QTS000010/QTD000081/QTD000081.all.tsv.gz	ILMN_3229052	12	123261963	C	T	chr12_123261963_C_T	165	0.222619	0.982612	0.00178584	0.0818913	SNP	653	840	0.85869	ENSG00000184209	ENSG00000184209	NA	rs4759417
QTS000010	ftp://ftp.ebi.ac.uk/pub/databases/spot/eQTL/sumstats/QTS000010/QTD000081/QTD000081.all.tsv.gz	ILMN_3236695	12	123261963	C	T	chr12_123261963_C_T	165	0.222619	0.106721	-0.134115	0.082956	SNP	653	840	0.85869	ENSG00000256092	ENSG00000256092	NA	rs4759417
QTS000010	ftp://ftp.ebi.ac.uk/pub/databases/spot/eQTL/sumstats/QTS000010/QTD000081/QTD000081.all.tsv.gz	ILMN_3249006	12	123261963	C	T	chr12_123261963_C_T	165	0.222619	0.00193717	-0.247002	0.0791641	SNP	653	840	0.85869	ENSG00000183955	ENSG00000183955	NA	rs4759417
QTS000010	ftp://ftp.ebi.ac.uk/pub/databases/spot/eQTL/sumstats/QTS000010/QTD000081/QTD000081.all.tsv.gz	ILMN_1651936	12	123261984	C	G	chr12_123261984_C_G	27	0.0321429	0.018531	0.394386	0.166803	SNP	27	840	0.98246	ENSG00000183955	ENSG00000183955	NA	rs4759418
QTS000010	ftp://ftp.ebi.ac.uk/pub/databases/spot/eQTL/sumstats/QTS000010/QTD000081/QTD000081.all.tsv.gz	ILMN_1654421	12	123261984	C	G	chr12_123261984_C_G	27	0.0321429	0.216773	0.227625	0.184001	SNP	27	840	0.98246	ENSG00000051825	ENSG00000051825	NA	rs4759418
QTS000010	ftp://ftp.ebi.ac.uk/pub/databases/spot/eQTL/sumstats/QTS000010/QTD000081/QTD000081.all.tsv.gz	ILMN_1654939	12	123261984	C	G	chr12_123261984_C_G	27	0.0321429	0.907616	-0.0196364	0.169106	SNP	27	840	0.98246	ENSG00000086598	ENSG00000086598	NA	rs4759418
QTS000010	ftp://ftp.ebi.ac.uk/pub/databases/spot/eQTL/sumstats/QTS000010/QTD000081/QTD000081.all.tsv.gz	ILMN_1662316	12	123261984	C	G	chr12_123261984_C_G	27	0.0321429	0.767369	0.0521196	0.17607	SNP	27	840	0.98246	ENSG00000139719	ENSG00000139719	NA	rs4759418
QTS000010	ftp://ftp.ebi.ac.uk/pub/databases/spot/eQTL/sumstats/QTS000010/QTD000081/QTD000081.all.tsv.gz	ILMN_1663370	12	123261984	C	G	chr12_123261984_C_G	27	0.0321429	0.0621261	0.373898	0.199885	SNP	27	840	0.98246	ENSG00000130783	ENSG00000130783	NA	rs4759418
QTS000010	ftp://ftp.ebi.ac.uk/pub/databases/spot/eQTL/sumstats/QTS000010/QTD000081/QTD000081.all.tsv.gz	ILMN_1667510	12	123261984	C	G	chr12_123261984_C_G	27	0.0321429	0.709471	0.0496509	0.133173	SNP	27	840	0.98246	ENSG00000130921	ENSG00000130921	NA	rs4759418
QTS000010	ftp://ftp.ebi.ac.uk/pub/databases/spot/eQTL/sumstats/QTS000010/QTD000081/QTD000081.all.tsv.gz	ILMN_1668743	12	123261984	C	G	chr12_123261984_C_G	27	0.0321429	0.49485	0.111712	0.163505	SNP	27	840	0.98246	ENSG00000150977	ENSG00000150977	NA	rs4759418
QTS000010	ftp://ftp.ebi.ac.uk/pub/databases/spot/eQTL/sumstats/QTS000010/QTD000081/QTD000081.all.tsv.gz	ILMN_1670640	12	123261984	C	G	chr12_123261984_C_G	27	0.0321429	0.632908	-0.0780706	0.163327	SNP	27	840	0.98246	ENSG00000179195	ENSG00000179195	NA	rs4759418
QTS000010	ftp://ftp.ebi.ac.uk/pub/databases/spot/eQTL/sumstats/QTS000010/QTD000081/QTD000081.all.tsv.gz	ILMN_1675819	12	123261984	C	G	chr12_123261984_C_G	27	0.0321429	0.984035	-0.00401451	0.200501	SNP	27	840	0.98246	ENSG00000178882	ENSG00000178882	NA	rs4759418
QTS000010	ftp://ftp.ebi.ac.uk/pub/databases/spot/eQTL/sumstats/QTS000010/QTD000081/QTD000081.all.tsv.gz	ILMN_1677693	12	123261984	C	G	chr12_123261984_C_G	27	0.0321429	0.87944	-0.0308064	0.202975	SNP	27	840	0.98246	ENSG00000255398	ENSG00000255398	NA	rs4759418
QTS000010	ftp://ftp.ebi.ac.uk/pub/databases/spot/eQTL/sumstats/QTS000010/QTD000081/QTD000081.all.tsv.gz	ILMN_1678490	12	123261984	C	G	chr12_123261984_C_G	27	0.0321429	0.891899	-0.0185699	0.136557	SNP	27	840	0.98246	ENSG00000150977	ENSG00000150977	NA	rs4759418
QTS000010	ftp://ftp.ebi.ac.uk/pub/databases/spot/eQTL/sumstats/QTS000010/QTD000081/QTD000081.all.tsv.gz	ILMN_1684038	12	123261984	C	G	chr12_123261984_C_G	27	0.0321429	0.854061	-0.0358126	0.194574	SNP	27	840	0.98246	ENSG00000130779	ENSG00000130779	NA	rs4759418
QTS000010	ftp://ftp.ebi.ac.uk/pub/databases/spot/eQTL/sumstats/QTS000010/QTD000081/QTD000081.all.tsv.gz	ILMN_1692281	12	123261984	C	G	chr12_123261984_C_G	27	0.0321429	0.0302494	0.441574	0.203073	SNP	27	840	0.98246	ENSG00000197653	ENSG00000197653	NA	rs4759418
QTS000010	ftp://ftp.ebi.ac.uk/pub/databases/spot/eQTL/sumstats/QTS000010/QTD000081/QTD000081.all.tsv.gz	ILMN_1700380	12	123261984	C	G	chr12_123261984_C_G	27	0.0321429	0.0086101	-0.4941	0.187157	SNP	27	840	0.98246	ENSG00000185344	ENSG00000185344	NA	rs4759418
QTS000010	ftp://ftp.ebi.ac.uk/pub/databases/spot/eQTL/sumstats/QTS000010/QTD000081/QTD000081.all.tsv.gz	ILMN_1701905	12	123261984	C	G	chr12_123261984_C_G	27	0.0321429	0.997279	-0.000692241	0.202849	SNP	27	840	0.98246	ENSG00000130783	ENSG00000130783	NA	rs4759418
QTS000010	ftp://ftp.ebi.ac.uk/pub/databases/spot/eQTL/sumstats/QTS000010/QTD000081/QTD000081.all.tsv.gz	ILMN_1704019	12	123261984	C	G	chr12_123261984_C_G	27	0.0321429	0.622942	-0.0995656	0.202343	SNP	27	840	0.98246	ENSG00000111325	ENSG00000111325	NA	rs4759418
QTS000010	ftp://ftp.ebi.ac.uk/pub/databases/spot/eQTL/sumstats/QTS000010/QTD000081/QTD000081.all.tsv.gz	ILMN_1706345	12	123261984	C	G	chr12_123261984_C_G	27	0.0321429	0.566893	-0.115006	0.200672	SNP	27	840	0.98246	ENSG00000168778	ENSG00000168778	NA	rs4759418
QTS000010	ftp://ftp.ebi.ac.uk/pub/databases/spot/eQTL/sumstats/QTS000010/QTD000081/QTD000081.all.tsv.gz	ILMN_1710427	12	123261984	C	G	chr12_123261984_C_G	27	0.0321429	0.000699976	0.557759	0.163283	SNP	27	840	0.98246	ENSG00000139722	ENSG00000139722	NA	rs4759418
QTS000010	ftp://ftp.ebi.ac.uk/pub/databases/spot/eQTL/sumstats/QTS000010/QTD000081/QTD000081.all.tsv.gz	ILMN_1711699	12	123261984	C	G	chr12_123261984_C_G	27	0.0321429	0.532647	-0.126038	0.20182	SNP	27	840	0.98246	ENSG00000130787	ENSG00000130787	NA	rs4759418
QTS000010	ftp://ftp.ebi.ac.uk/pub/databases/spot/eQTL/sumstats/QTS000010/QTD000081/QTD000081.all.tsv.gz	ILMN_1723058	12	123261984	C	G	chr12_123261984_C_G	27	0.0321429	0.108738	0.303248	0.188653	SNP	27	840	0.98246	ENSG00000130779	ENSG00000130779	NA	rs4759418
QTS000010	ftp://ftp.ebi.ac.uk/pub/databases/spot/eQTL/sumstats/QTS000010/QTD000081/QTD000081.all.tsv.gz	ILMN_1725187	12	123261984	C	G	chr12_123261984_C_G	27	0.0321429	0.176555	0.243419	0.179804	SNP	27	840	0.98246	ENSG00000090975	ENSG00000090975	NA	rs4759418
QTS000010	ftp://ftp.ebi.ac.uk/pub/databases/spot/eQTL/sumstats/QTS000010/QTD000081/QTD000081.all.tsv.gz	ILMN_1725571	12	123261984	C	G	chr12_123261984_C_G	27	0.0321429	0.664808	-0.0882718	0.203578	SNP	27	840	0.98246	ENSG00000197653	ENSG00000197653	NA	rs4759418
QTS000010	ftp://ftp.ebi.ac.uk/pub/databases/spot/eQTL/sumstats/QTS000010/QTD000081/QTD000081.all.tsv.gz	ILMN_1725666	12	123261984	C	G	chr12_123261984_C_G	27	0.0321429	0.210763	0.195869	0.156264	SNP	27	840	0.98246	ENSG00000111358	ENSG00000111358	NA	rs4759418
QTS000010	ftp://ftp.ebi.ac.uk/pub/databases/spot/eQTL/sumstats/QTS000010/QTD000081/QTD000081.all.tsv.gz	ILMN_1731107	12	123261984	C	G	chr12_123261984_C_G	27	0.0321429	0.00170486	0.454167	0.143793	SNP	27	840	0.98246	ENSG00000119242	ENSG00000119242	NA	rs4759418
QTS000010	ftp://ftp.ebi.ac.uk/pub/databases/spot/eQTL/sumstats/QTS000010/QTD000081/QTD000081.all.tsv.gz	ILMN_1732516	12	123261984	C	G	chr12_123261984_C_G	27	0.0321429	0.673259	-0.0742024	0.175841	SNP	27	840	0.98246	ENSG00000184445	ENSG00000184445	NA	rs4759418
QTS000010	ftp://ftp.ebi.ac.uk/pub/databases/spot/eQTL/sumstats/QTS000010/QTD000081/QTD000081.all.tsv.gz	ILMN_1739943	12	123261984	C	G	chr12_123261984_C_G	27	0.0321429	0.327297	0.140631	0.14339	SNP	27	840	0.98246	ENSG00000139697	ENSG00000139697	NA	rs4759418
QTS000010	ftp://ftp.ebi.ac.uk/pub/databases/spot/eQTL/sumstats/QTS000010/QTD000081/QTD000081.all.tsv.gz	ILMN_1750497	12	123261984	C	G	chr12_123261984_C_G	27	0.0321429	0.0413078	-0.412922	0.201725	SNP	27	840	0.98246	ENSG00000182782	ENSG00000182782	NA	rs4759418
QTS000010	ftp://ftp.ebi.ac.uk/pub/databases/spot/eQTL/sumstats/QTS000010/QTD000081/QTD000081.all.tsv.gz	ILMN_1753716	12	123261984	C	G	chr12_123261984_C_G	27	0.0321429	0.221012	-0.157025	0.128107	SNP	27	840	0.98246	ENSG00000111361	ENSG00000111361	NA	rs4759418
QTS000010	ftp://ftp.ebi.ac.uk/pub/databases/spot/eQTL/sumstats/QTS000010/QTD000081/QTD000081.all.tsv.gz	ILMN_1757910	12	123261984	C	G	chr12_123261984_C_G	27	0.0321429	0.830247	-0.0436626	0.203534	SNP	27	840	0.98246	ENSG00000130787	ENSG00000130787	NA	rs4759418
QTS000010	ftp://ftp.ebi.ac.uk/pub/databases/spot/eQTL/sumstats/QTS000010/QTD000081/QTD000081.all.tsv.gz	ILMN_1760954	12	123261984	C	G	chr12_123261984_C_G	27	0.0321429	0.438546	-0.103998	0.134118	SNP	27	840	0.98246	ENSG00000139726	ENSG00000139726	NA	rs4759418
QTS000010	ftp://ftp.ebi.ac.uk/pub/databases/spot/eQTL/sumstats/QTS000010/QTD000081/QTD000081.all.tsv.gz	ILMN_1769301	12	123261984	C	G	chr12_123261984_C_G	27	0.0321429	0.948479	0.0131654	0.203619	SNP	27	840	0.98246	ENSG00000250091	ENSG00000250091	NA	rs4759418
QTS000010	ftp://ftp.ebi.ac.uk/pub/databases/spot/eQTL/sumstats/QTS000010/QTD000081/QTD000081.all.tsv.gz	ILMN_1772845	12	123261984	C	G	chr12_123261984_C_G	27	0.0321429	0.427234	-0.110192	0.138653	SNP	27	840	0.98246	ENSG00000184209	ENSG00000184209	NA	rs4759418
QTS000010	ftp://ftp.ebi.ac.uk/pub/databases/spot/eQTL/sumstats/QTS000010/QTD000081/QTD000081.all.tsv.gz	ILMN_1779835	12	123261984	C	G	chr12_123261984_C_G	27	0.0321429	0.724936	0.0646086	0.183488	SNP	27	840	0.98246	ENSG00000182196	ENSG00000182196	NA	rs4759418
QTS000010	ftp://ftp.ebi.ac.uk/pub/databases/spot/eQTL/sumstats/QTS000010/QTD000081/QTD000081.all.tsv.gz	ILMN_1787845	12	123261984	C	G	chr12_123261984_C_G	27	0.0321429	0.586096	-0.111199	0.204058	SNP	27	840	0.98246	ENSG00000130787	ENSG00000130787	NA	rs4759418
QTS000010	ftp://ftp.ebi.ac.uk/pub/databases/spot/eQTL/sumstats/QTS000010/QTD000081/QTD000081.all.tsv.gz	ILMN_1788928	12	123261984	C	G	chr12_123261984_C_G	27	0.0321429	0.174728	-0.271282	0.199538	SNP	27	840	0.98246	ENSG00000150967	ENSG00000150967	NA	rs4759418
QTS000010	ftp://ftp.ebi.ac.uk/pub/databases/spot/eQTL/sumstats/QTS000010/QTD000081/QTD000081.all.tsv.gz	ILMN_1791149	12	123261984	C	G	chr12_123261984_C_G	27	0.0321429	0.827137	0.0264126	0.120873	SNP	27	840	0.98246	ENSG00000182196	ENSG00000182196	NA	rs4759418
QTS000010	ftp://ftp.ebi.ac.uk/pub/databases/spot/eQTL/sumstats/QTS000010/QTD000081/QTD000081.all.tsv.gz	ILMN_1792092	12	123261984	C	G	chr12_123261984_C_G	27	0.0321429	0.660568	-0.0548037	0.124709	SNP	27	840	0.98246	ENSG00000033030	ENSG00000033030	NA	rs4759418
QTS000010	ftp://ftp.ebi.ac.uk/pub/databases/spot/eQTL/sumstats/QTS000010/QTD000081/QTD000081.all.tsv.gz	ILMN_1797425	12	123261984	C	G	chr12_123261984_C_G	27	0.0321429	0.748386	-0.0572199	0.178263	SNP	27	840	0.98246	ENSG00000111364	ENSG00000111364	NA	rs4759418
QTS000010	ftp://ftp.ebi.ac.uk/pub/databases/spot/eQTL/sumstats/QTS000010/QTD000081/QTD000081.all.tsv.gz	ILMN_1805643	12	123261984	C	G	chr12_123261984_C_G	27	0.0321429	0.635755	0.0943354	0.19902	SNP	27	840	0.98246	ENSG00000188026	ENSG00000188026	NA	rs4759418
QTS000010	ftp://ftp.ebi.ac.uk/pub/databases/spot/eQTL/sumstats/QTS000010/QTD000081/QTD000081.all.tsv.gz	ILMN_1811272	12	123261984	C	G	chr12_123261984_C_G	27	0.0321429	0.0344709	0.434225	0.204661	SNP	27	840	0.98246	ENSG00000196917	ENSG00000196917	NA	rs4759418
QTS000010	ftp://ftp.ebi.ac.uk/pub/databases/spot/eQTL/sumstats/QTS000010/QTD000081/QTD000081.all.tsv.gz	ILMN_1812721	12	123261984	C	G	chr12_123261984_C_G	27	0.0321429	0.222682	0.237241	0.194252	SNP	27	840	0.98246	ENSG00000130787	ENSG00000130787	NA	rs4759418
QTS000010	ftp://ftp.ebi.ac.uk/pub/databases/spot/eQTL/sumstats/QTS000010/QTD000081/QTD000081.all.tsv.gz	ILMN_2161848	12	123261984	C	G	chr12_123261984_C_G	27	0.0321429	0.310769	0.205874	0.202855	SNP	27	840	0.98246	ENSG00000196917	ENSG00000196917	NA	rs4759418
QTS000010	ftp://ftp.ebi.ac.uk/pub/databases/spot/eQTL/sumstats/QTS000010/QTD000081/QTD000081.all.tsv.gz	ILMN_2288402	12	123261984	C	G	chr12_123261984_C_G	27	0.0321429	0.228684	0.247454	0.205258	SNP	27	840	0.98246	ENSG00000130787	ENSG00000130787	NA	rs4759418
QTS000010	ftp://ftp.ebi.ac.uk/pub/databases/spot/eQTL/sumstats/QTS000010/QTD000081/QTD000081.all.tsv.gz	ILMN_2343047	12	123261984	C	G	chr12_123261984_C_G	27	0.0321429	0.405277	0.167496	0.20105	SNP	27	840	0.98246	ENSG00000150967	ENSG00000150967	NA	rs4759418
QTS000010	ftp://ftp.ebi.ac.uk/pub/databases/spot/eQTL/sumstats/QTS000010/QTD000081/QTD000081.all.tsv.gz	ILMN_2343048	12	123261984	C	G	chr12_123261984_C_G	27	0.0321429	0.0873807	0.335508	0.1958	SNP	27	840	0.98246	ENSG00000150967	ENSG00000150967	NA	rs4759418
QTS000010	ftp://ftp.ebi.ac.uk/pub/databases/spot/eQTL/sumstats/QTS000010/QTD000081/QTD000081.all.tsv.gz	ILMN_2358277	12	123261984	C	G	chr12_123261984_C_G	27	0.0321429	0.090724	-0.196554	0.115918	SNP	27	840	0.98246	ENSG00000111011	ENSG00000111011	NA	rs4759418
QTS000010	ftp://ftp.ebi.ac.uk/pub/databases/spot/eQTL/sumstats/QTS000010/QTD000081/QTD000081.all.tsv.gz	ILMN_2358278	12	123261984	C	G	chr12_123261984_C_G	27	0.0321429	0.695323	-0.0558608	0.142531	SNP	27	840	0.98246	ENSG00000111011	ENSG00000111011	NA	rs4759418
QTS000010	ftp://ftp.ebi.ac.uk/pub/databases/spot/eQTL/sumstats/QTS000010/QTD000081/QTD000081.all.tsv.gz	ILMN_2393144	12	123261984	C	G	chr12_123261984_C_G	27	0.0321429	0.126485	-0.219651	0.143445	SNP	27	840	0.98246	ENSG00000182196	ENSG00000182196	NA	rs4759418
QTS000010	ftp://ftp.ebi.ac.uk/pub/databases/spot/eQTL/sumstats/QTS000010/QTD000081/QTD000081.all.tsv.gz	ILMN_2395285	12	123261984	C	G	chr12_123261984_C_G	27	0.0321429	0.150834	0.172644	0.119949	SNP	27	840	0.98246	ENSG00000184209	ENSG00000184209	NA	rs4759418
QTS000010	ftp://ftp.ebi.ac.uk/pub/databases/spot/eQTL/sumstats/QTS000010/QTD000081/QTD000081.all.tsv.gz	ILMN_2396148	12	123261984	C	G	chr12_123261984_C_G	27	0.0321429	0.566937	-0.117818	0.205603	SNP	27	840	0.98246	ENSG00000130787	ENSG00000130787	NA	rs4759418
QTS000010	ftp://ftp.ebi.ac.uk/pub/databases/spot/eQTL/sumstats/QTS000010/QTD000081/QTD000081.all.tsv.gz	ILMN_2404085	12	123261984	C	G	chr12_123261984_C_G	27	0.0321429	0.541799	-0.043384	0.0710501	SNP	27	840	0.98246	ENSG00000130779	ENSG00000130779	NA	rs4759418
QTS000010	ftp://ftp.ebi.ac.uk/pub/databases/spot/eQTL/sumstats/QTS000010/QTD000081/QTD000081.all.tsv.gz	ILMN_3208881	12	123261984	C	G	chr12_123261984_C_G	27	0.0321429	0.00728476	0.421705	0.15635	SNP	27	840	0.98246	ENSG00000183955	ENSG00000183955	NA	rs4759418
QTS000010	ftp://ftp.ebi.ac.uk/pub/databases/spot/eQTL/sumstats/QTS000010/QTD000081/QTD000081.all.tsv.gz	ILMN_3229052	12	123261984	C	G	chr12_123261984_C_G	27	0.0321429	0.124967	0.303189	0.197204	SNP	27	840	0.98246	ENSG00000184209	ENSG00000184209	NA	rs4759418
QTS000010	ftp://ftp.ebi.ac.uk/pub/databases/spot/eQTL/sumstats/QTS000010/QTD000081/QTD000081.all.tsv.gz	ILMN_3236695	12	123261984	C	G	chr12_123261984_C_G	27	0.0321429	0.720231	-0.0720253	0.200964	SNP	27	840	0.98246	ENSG00000256092	ENSG00000256092	NA	rs4759418
QTS000010	ftp://ftp.ebi.ac.uk/pub/databases/spot/eQTL/sumstats/QTS000010/QTD000081/QTD000081.all.tsv.gz	ILMN_3249006	12	123261984	C	G	chr12_123261984_C_G	27	0.0321429	0.492967	-0.13269	0.193364	SNP	27	840	0.98246	ENSG00000183955	ENSG00000183955	NA	rs4759418
QTS000010	ftp://ftp.ebi.ac.uk/pub/databases/spot/eQTL/sumstats/QTS000010/QTD000081/QTD000081.all.tsv.gz	ILMN_1651936	12	123262248	G	A	chr12_123262248_G_A	28	0.0345238	0.505371	0.102345	0.15352	SNP	29	840	0.99385	ENSG00000183955	ENSG00000183955	NA	rs11057215
QTS000010	ftp://ftp.ebi.ac.uk/pub/databases/spot/eQTL/sumstats/QTS000010/QTD000081/QTD000081.all.tsv.gz	ILMN_1654421	12	123262248	G	A	chr12_123262248_G_A	28	0.0345238	0.533433	0.105041	0.168521	SNP	29	840	0.99385	ENSG00000051825	ENSG00000051825	NA	rs11057215
QTS000010	ftp://ftp.ebi.ac.uk/pub/databases/spot/eQTL/sumstats/QTS000010/QTD000081/QTD000081.all.tsv.gz	ILMN_1654939	12	123262248	G	A	chr12_123262248_G_A	28	0.0345238	0.150552	-0.222196	0.154269	SNP	29	840	0.99385	ENSG00000086598	ENSG00000086598	NA	rs11057215
QTS000010	ftp://ftp.ebi.ac.uk/pub/databases/spot/eQTL/sumstats/QTS000010/QTD000081/QTD000081.all.tsv.gz	ILMN_1662316	12	123262248	G	A	chr12_123262248_G_A	28	0.0345238	0.551591	-0.0959226	0.160977	SNP	29	840	0.99385	ENSG00000139719	ENSG00000139719	NA	rs11057215
QTS000010	ftp://ftp.ebi.ac.uk/pub/databases/spot/eQTL/sumstats/QTS000010/QTD000081/QTD000081.all.tsv.gz	ILMN_1663370	12	123262248	G	A	chr12_123262248_G_A	28	0.0345238	0.79116	0.0486459	0.183584	SNP	29	840	0.99385	ENSG00000130783	ENSG00000130783	NA	rs11057215
QTS000010	ftp://ftp.ebi.ac.uk/pub/databases/spot/eQTL/sumstats/QTS000010/QTD000081/QTD000081.all.tsv.gz	ILMN_1667510	12	123262248	G	A	chr12_123262248_G_A	28	0.0345238	0.53399	0.0757913	0.121761	SNP	29	840	0.99385	ENSG00000130921	ENSG00000130921	NA	rs11057215
QTS000010	ftp://ftp.ebi.ac.uk/pub/databases/spot/eQTL/sumstats/QTS000010/QTD000081/QTD000081.all.tsv.gz	ILMN_1668743	12	123262248	G	A	chr12_123262248_G_A	28	0.0345238	0.000951425	0.491423	0.147619	SNP	29	840	0.99385	ENSG00000150977	ENSG00000150977	NA	rs11057215
QTS000010	ftp://ftp.ebi.ac.uk/pub/databases/spot/eQTL/sumstats/QTS000010/QTD000081/QTD000081.all.tsv.gz	ILMN_1670640	12	123262248	G	A	chr12_123262248_G_A	28	0.0345238	0.425369	0.119134	0.149301	SNP	29	840	0.99385	ENSG00000179195	ENSG00000179195	NA	rs11057215
QTS000010	ftp://ftp.ebi.ac.uk/pub/databases/spot/eQTL/sumstats/QTS000010/QTD000081/QTD000081.all.tsv.gz	ILMN_1675819	12	123262248	G	A	chr12_123262248_G_A	28	0.0345238	0.359139	0.168172	0.183184	SNP	29	840	0.99385	ENSG00000178882	ENSG00000178882	NA	rs11057215
QTS000010	ftp://ftp.ebi.ac.uk/pub/databases/spot/eQTL/sumstats/QTS000010/QTD000081/QTD000081.all.tsv.gz	ILMN_1677693	12	123262248	G	A	chr12_123262248_G_A	28	0.0345238	0.370405	0.166303	0.185459	SNP	29	840	0.99385	ENSG00000255398	ENSG00000255398	NA	rs11057215
QTS000010	ftp://ftp.ebi.ac.uk/pub/databases/spot/eQTL/sumstats/QTS000010/QTD000081/QTD000081.all.tsv.gz	ILMN_1678490	12	123262248	G	A	chr12_123262248_G_A	28	0.0345238	0.0836404	0.215796	0.124434	SNP	29	840	0.99385	ENSG00000150977	ENSG00000150977	NA	rs11057215
QTS000010	ftp://ftp.ebi.ac.uk/pub/databases/spot/eQTL/sumstats/QTS000010/QTD000081/QTD000081.all.tsv.gz	ILMN_1684038	12	123262248	G	A	chr12_123262248_G_A	28	0.0345238	0.275668	0.193974	0.1777	SNP	29	840	0.99385	ENSG00000130779	ENSG00000130779	NA	rs11057215
QTS000010	ftp://ftp.ebi.ac.uk/pub/databases/spot/eQTL/sumstats/QTS000010/QTD000081/QTD000081.all.tsv.gz	ILMN_1692281	12	123262248	G	A	chr12_123262248_G_A	28	0.0345238	0.201291	-0.238626	0.186432	SNP	29	840	0.99385	ENSG00000197653	ENSG00000197653	NA	rs11057215
QTS000010	ftp://ftp.ebi.ac.uk/pub/databases/spot/eQTL/sumstats/QTS000010/QTD000081/QTD000081.all.tsv.gz	ILMN_1700380	12	123262248	G	A	chr12_123262248_G_A	28	0.0345238	0.27977	0.186573	0.172388	SNP	29	840	0.99385	ENSG00000185344	ENSG00000185344	NA	rs11057215
QTS000010	ftp://ftp.ebi.ac.uk/pub/databases/spot/eQTL/sumstats/QTS000010/QTD000081/QTD000081.all.tsv.gz	ILMN_1701905	12	123262248	G	A	chr12_123262248_G_A	28	0.0345238	0.386614	0.160645	0.185351	SNP	29	840	0.99385	ENSG00000130783	ENSG00000130783	NA	rs11057215
QTS000010	ftp://ftp.ebi.ac.uk/pub/databases/spot/eQTL/sumstats/QTS000010/QTD000081/QTD000081.all.tsv.gz	ILMN_1704019	12	123262248	G	A	chr12_123262248_G_A	28	0.0345238	0.337675	-0.177492	0.184905	SNP	29	840	0.99385	ENSG00000111325	ENSG00000111325	NA	rs11057215
QTS000010	ftp://ftp.ebi.ac.uk/pub/databases/spot/eQTL/sumstats/QTS000010/QTD000081/QTD000081.all.tsv.gz	ILMN_1706345	12	123262248	G	A	chr12_123262248_G_A	28	0.0345238	0.716081	0.0668136	0.183576	SNP	29	840	0.99385	ENSG00000168778	ENSG00000168778	NA	rs11057215
QTS000010	ftp://ftp.ebi.ac.uk/pub/databases/spot/eQTL/sumstats/QTS000010/QTD000081/QTD000081.all.tsv.gz	ILMN_1710427	12	123262248	G	A	chr12_123262248_G_A	28	0.0345238	0.299465	0.157157	0.151271	SNP	29	840	0.99385	ENSG00000139722	ENSG00000139722	NA	rs11057215
QTS000010	ftp://ftp.ebi.ac.uk/pub/databases/spot/eQTL/sumstats/QTS000010/QTD000081/QTD000081.all.tsv.gz	ILMN_1711699	12	123262248	G	A	chr12_123262248_G_A	28	0.0345238	0.0611066	0.345301	0.183871	SNP	29	840	0.99385	ENSG00000130787	ENSG00000130787	NA	rs11057215
QTS000010	ftp://ftp.ebi.ac.uk/pub/databases/spot/eQTL/sumstats/QTS000010/QTD000081/QTD000081.all.tsv.gz	ILMN_1723058	12	123262248	G	A	chr12_123262248_G_A	28	0.0345238	0.286919	0.184308	0.172846	SNP	29	840	0.99385	ENSG00000130779	ENSG00000130779	NA	rs11057215
QTS000010	ftp://ftp.ebi.ac.uk/pub/databases/spot/eQTL/sumstats/QTS000010/QTD000081/QTD000081.all.tsv.gz	ILMN_1725187	12	123262248	G	A	chr12_123262248_G_A	28	0.0345238	0.589668	0.0889278	0.164758	SNP	29	840	0.99385	ENSG00000090975	ENSG00000090975	NA	rs11057215
QTS000010	ftp://ftp.ebi.ac.uk/pub/databases/spot/eQTL/sumstats/QTS000010/QTD000081/QTD000081.all.tsv.gz	ILMN_1725571	12	123262248	G	A	chr12_123262248_G_A	28	0.0345238	0.547338	0.11211	0.186149	SNP	29	840	0.99385	ENSG00000197653	ENSG00000197653	NA	rs11057215
QTS000010	ftp://ftp.ebi.ac.uk/pub/databases/spot/eQTL/sumstats/QTS000010/QTD000081/QTD000081.all.tsv.gz	ILMN_1725666	12	123262248	G	A	chr12_123262248_G_A	28	0.0345238	0.16548	0.198477	0.142853	SNP	29	840	0.99385	ENSG00000111358	ENSG00000111358	NA	rs11057215
QTS000010	ftp://ftp.ebi.ac.uk/pub/databases/spot/eQTL/sumstats/QTS000010/QTD000081/QTD000081.all.tsv.gz	ILMN_1731107	12	123262248	G	A	chr12_123262248_G_A	28	0.0345238	0.832423	0.0281844	0.133114	SNP	29	840	0.99385	ENSG00000119242	ENSG00000119242	NA	rs11057215
QTS000010	ftp://ftp.ebi.ac.uk/pub/databases/spot/eQTL/sumstats/QTS000010/QTD000081/QTD000081.all.tsv.gz	ILMN_1732516	12	123262248	G	A	chr12_123262248_G_A	28	0.0345238	0.441118	0.12394	0.160739	SNP	29	840	0.99385	ENSG00000184445	ENSG00000184445	NA	rs11057215
QTS000010	ftp://ftp.ebi.ac.uk/pub/databases/spot/eQTL/sumstats/QTS000010/QTD000081/QTD000081.all.tsv.gz	ILMN_1739943	12	123262248	G	A	chr12_123262248_G_A	28	0.0345238	0.475405	0.0937374	0.131216	SNP	29	840	0.99385	ENSG00000139697	ENSG00000139697	NA	rs11057215
QTS000010	ftp://ftp.ebi.ac.uk/pub/databases/spot/eQTL/sumstats/QTS000010/QTD000081/QTD000081.all.tsv.gz	ILMN_1750497	12	123262248	G	A	chr12_123262248_G_A	28	0.0345238	0.616788	-0.0928419	0.185389	SNP	29	840	0.99385	ENSG00000182782	ENSG00000182782	NA	rs11057215
QTS000010	ftp://ftp.ebi.ac.uk/pub/databases/spot/eQTL/sumstats/QTS000010/QTD000081/QTD000081.all.tsv.gz	ILMN_1753716	12	123262248	G	A	chr12_123262248_G_A	28	0.0345238	0.93445	0.00966029	0.117381	SNP	29	840	0.99385	ENSG00000111361	ENSG00000111361	NA	rs11057215
QTS000010	ftp://ftp.ebi.ac.uk/pub/databases/spot/eQTL/sumstats/QTS000010/QTD000081/QTD000081.all.tsv.gz	ILMN_1757910	12	123262248	G	A	chr12_123262248_G_A	28	0.0345238	0.625767	-0.0908315	0.186105	SNP	29	840	0.99385	ENSG00000130787	ENSG00000130787	NA	rs11057215
QTS000010	ftp://ftp.ebi.ac.uk/pub/databases/spot/eQTL/sumstats/QTS000010/QTD000081/QTD000081.all.tsv.gz	ILMN_1760954	12	123262248	G	A	chr12_123262248_G_A	28	0.0345238	0.0451052	0.2455	0.122146	SNP	29	840	0.99385	ENSG00000139726	ENSG00000139726	NA	rs11057215
QTS000010	ftp://ftp.ebi.ac.uk/pub/databases/spot/eQTL/sumstats/QTS000010/QTD000081/QTD000081.all.tsv.gz	ILMN_1769301	12	123262248	G	A	chr12_123262248_G_A	28	0.0345238	0.71877	-0.0670972	0.186198	SNP	29	840	0.99385	ENSG00000250091	ENSG00000250091	NA	rs11057215
QTS000010	ftp://ftp.ebi.ac.uk/pub/databases/spot/eQTL/sumstats/QTS000010/QTD000081/QTD000081.all.tsv.gz	ILMN_1772845	12	123262248	G	A	chr12_123262248_G_A	28	0.0345238	0.785754	0.034517	0.126897	SNP	29	840	0.99385	ENSG00000184209	ENSG00000184209	NA	rs11057215
QTS000010	ftp://ftp.ebi.ac.uk/pub/databases/spot/eQTL/sumstats/QTS000010/QTD000081/QTD000081.all.tsv.gz	ILMN_1779835	12	123262248	G	A	chr12_123262248_G_A	28	0.0345238	0.114017	-0.265009	0.167323	SNP	29	840	0.99385	ENSG00000182196	ENSG00000182196	NA	rs11057215
QTS000010	ftp://ftp.ebi.ac.uk/pub/databases/spot/eQTL/sumstats/QTS000010/QTD000081/QTD000081.all.tsv.gz	ILMN_1787845	12	123262248	G	A	chr12_123262248_G_A	28	0.0345238	0.539843	-0.114498	0.18661	SNP	29	840	0.99385	ENSG00000130787	ENSG00000130787	NA	rs11057215
QTS000010	ftp://ftp.ebi.ac.uk/pub/databases/spot/eQTL/sumstats/QTS000010/QTD000081/QTD000081.all.tsv.gz	ILMN_1788928	12	123262248	G	A	chr12_123262248_G_A	28	0.0345238	0.525853	-0.116072	0.182819	SNP	29	840	0.99385	ENSG00000150967	ENSG00000150967	NA	rs11057215
QTS000010	ftp://ftp.ebi.ac.uk/pub/databases/spot/eQTL/sumstats/QTS000010/QTD000081/QTD000081.all.tsv.gz	ILMN_1791149	12	123262248	G	A	chr12_123262248_G_A	28	0.0345238	0.279318	0.119591	0.110395	SNP	29	840	0.99385	ENSG00000182196	ENSG00000182196	NA	rs11057215
QTS000010	ftp://ftp.ebi.ac.uk/pub/databases/spot/eQTL/sumstats/QTS000010/QTD000081/QTD000081.all.tsv.gz	ILMN_1792092	12	123262248	G	A	chr12_123262248_G_A	28	0.0345238	0.848714	0.0217755	0.114079	SNP	29	840	0.99385	ENSG00000033030	ENSG00000033030	NA	rs11057215
QTS000010	ftp://ftp.ebi.ac.uk/pub/databases/spot/eQTL/sumstats/QTS000010/QTD000081/QTD000081.all.tsv.gz	ILMN_1797425	12	123262248	G	A	chr12_123262248_G_A	28	0.0345238	0.667102	0.0701708	0.16302	SNP	29	840	0.99385	ENSG00000111364	ENSG00000111364	NA	rs11057215
QTS000010	ftp://ftp.ebi.ac.uk/pub/databases/spot/eQTL/sumstats/QTS000010/QTD000081/QTD000081.all.tsv.gz	ILMN_1805643	12	123262248	G	A	chr12_123262248_G_A	28	0.0345238	0.123029	0.280548	0.181536	SNP	29	840	0.99385	ENSG00000188026	ENSG00000188026	NA	rs11057215
QTS000010	ftp://ftp.ebi.ac.uk/pub/databases/spot/eQTL/sumstats/QTS000010/QTD000081/QTD000081.all.tsv.gz	ILMN_1811272	12	123262248	G	A	chr12_123262248_G_A	28	0.0345238	0.32554	-0.185046	0.187992	SNP	29	840	0.99385	ENSG00000196917	ENSG00000196917	NA	rs11057215
QTS000010	ftp://ftp.ebi.ac.uk/pub/databases/spot/eQTL/sumstats/QTS000010/QTD000081/QTD000081.all.tsv.gz	ILMN_1812721	12	123262248	G	A	chr12_123262248_G_A	28	0.0345238	0.0847369	0.306447	0.177334	SNP	29	840	0.99385	ENSG00000130787	ENSG00000130787	NA	rs11057215
QTS000010	ftp://ftp.ebi.ac.uk/pub/databases/spot/eQTL/sumstats/QTS000010/QTD000081/QTD000081.all.tsv.gz	ILMN_2161848	12	123262248	G	A	chr12_123262248_G_A	28	0.0345238	0.906768	0.0217692	0.185761	SNP	29	840	0.99385	ENSG00000196917	ENSG00000196917	NA	rs11057215
QTS000010	ftp://ftp.ebi.ac.uk/pub/databases/spot/eQTL/sumstats/QTS000010/QTD000081/QTD000081.all.tsv.gz	ILMN_2288402	12	123262248	G	A	chr12_123262248_G_A	28	0.0345238	0.0848559	0.32367	0.187373	SNP	29	840	0.99385	ENSG00000130787	ENSG00000130787	NA	rs11057215
QTS000010	ftp://ftp.ebi.ac.uk/pub/databases/spot/eQTL/sumstats/QTS000010/QTD000081/QTD000081.all.tsv.gz	ILMN_2343047	12	123262248	G	A	chr12_123262248_G_A	28	0.0345238	0.643421	0.0852349	0.183986	SNP	29	840	0.99385	ENSG00000150967	ENSG00000150967	NA	rs11057215
QTS000010	ftp://ftp.ebi.ac.uk/pub/databases/spot/eQTL/sumstats/QTS000010/QTD000081/QTD000081.all.tsv.gz	ILMN_2343048	12	123262248	G	A	chr12_123262248_G_A	28	0.0345238	0.905693	-0.0213054	0.17972	SNP	29	840	0.99385	ENSG00000150967	ENSG00000150967	NA	rs11057215
QTS000010	ftp://ftp.ebi.ac.uk/pub/databases/spot/eQTL/sumstats/QTS000010/QTD000081/QTD000081.all.tsv.gz	ILMN_2358277	12	123262248	G	A	chr12_123262248_G_A	28	0.0345238	0.278871	0.115196	0.106238	SNP	29	840	0.99385	ENSG00000111011	ENSG00000111011	NA	rs11057215
QTS000010	ftp://ftp.ebi.ac.uk/pub/databases/spot/eQTL/sumstats/QTS000010/QTD000081/QTD000081.all.tsv.gz	ILMN_2358278	12	123262248	G	A	chr12_123262248_G_A	28	0.0345238	0.849395	0.0247729	0.130375	SNP	29	840	0.99385	ENSG00000111011	ENSG00000111011	NA	rs11057215
QTS000010	ftp://ftp.ebi.ac.uk/pub/databases/spot/eQTL/sumstats/QTS000010/QTD000081/QTD000081.all.tsv.gz	ILMN_2393144	12	123262248	G	A	chr12_123262248_G_A	28	0.0345238	0.749691	-0.0420008	0.131555	SNP	29	840	0.99385	ENSG00000182196	ENSG00000182196	NA	rs11057215
QTS000010	ftp://ftp.ebi.ac.uk/pub/databases/spot/eQTL/sumstats/QTS000010/QTD000081/QTD000081.all.tsv.gz	ILMN_2395285	12	123262248	G	A	chr12_123262248_G_A	28	0.0345238	0.614406	0.0554345	0.109949	SNP	29	840	0.99385	ENSG00000184209	ENSG00000184209	NA	rs11057215
QTS000010	ftp://ftp.ebi.ac.uk/pub/databases/spot/eQTL/sumstats/QTS000010/QTD000081/QTD000081.all.tsv.gz	ILMN_2396148	12	123262248	G	A	chr12_123262248_G_A	28	0.0345238	0.232455	0.224564	0.187786	SNP	29	840	0.99385	ENSG00000130787	ENSG00000130787	NA	rs11057215
QTS000010	ftp://ftp.ebi.ac.uk/pub/databases/spot/eQTL/sumstats/QTS000010/QTD000081/QTD000081.all.tsv.gz	ILMN_2404085	12	123262248	G	A	chr12_123262248_G_A	28	0.0345238	0.783703	0.0178555	0.0650052	SNP	29	840	0.99385	ENSG00000130779	ENSG00000130779	NA	rs11057215
QTS000010	ftp://ftp.ebi.ac.uk/pub/databases/spot/eQTL/sumstats/QTS000010/QTD000081/QTD000081.all.tsv.gz	ILMN_3208881	12	123262248	G	A	chr12_123262248_G_A	28	0.0345238	0.0421431	0.292613	0.143539	SNP	29	840	0.99385	ENSG00000183955	ENSG00000183955	NA	rs11057215
QTS000010	ftp://ftp.ebi.ac.uk/pub/databases/spot/eQTL/sumstats/QTS000010/QTD000081/QTD000081.all.tsv.gz	ILMN_3229052	12	123262248	G	A	chr12_123262248_G_A	28	0.0345238	0.435371	0.141131	0.180749	SNP	29	840	0.99385	ENSG00000184209	ENSG00000184209	NA	rs11057215
QTS000010	ftp://ftp.ebi.ac.uk/pub/databases/spot/eQTL/sumstats/QTS000010/QTD000081/QTD000081.all.tsv.gz	ILMN_3236695	12	123262248	G	A	chr12_123262248_G_A	28	0.0345238	0.600057	-0.0964271	0.183765	SNP	29	840	0.99385	ENSG00000256092	ENSG00000256092	NA	rs11057215
QTS000010	ftp://ftp.ebi.ac.uk/pub/databases/spot/eQTL/sumstats/QTS000010/QTD000081/QTD000081.all.tsv.gz	ILMN_3249006	12	123262248	G	A	chr12_123262248_G_A	28	0.0345238	0.779105	0.0496602	0.176933	SNP	29	840	0.99385	ENSG00000183955	ENSG00000183955	NA	rs11057215
QTS000010	ftp://ftp.ebi.ac.uk/pub/databases/spot/eQTL/sumstats/QTS000010/QTD000081/QTD000081.all.tsv.gz	ILMN_1651936	12	123262414	A	T	chr12_123262414_A_T	188	0.254762	0.106701	-0.108679	0.0672186	SNP	626	840	0.87516	ENSG00000183955	ENSG00000183955	NA	rs10773002
QTS000010	ftp://ftp.ebi.ac.uk/pub/databases/spot/eQTL/sumstats/QTS000010/QTD000081/QTD000081.all.tsv.gz	ILMN_1654421	12	123262414	A	T	chr12_123262414_A_T	188	0.254762	0.00747106	-0.197257	0.0733674	SNP	626	840	0.87516	ENSG00000051825	ENSG00000051825	NA	rs10773002
QTS000010	ftp://ftp.ebi.ac.uk/pub/databases/spot/eQTL/sumstats/QTS000010/QTD000081/QTD000081.all.tsv.gz	ILMN_1654939	12	123262414	A	T	chr12_123262414_A_T	188	0.254762	0.395868	-0.0576588	0.0678398	SNP	626	840	0.87516	ENSG00000086598	ENSG00000086598	NA	rs10773002
QTS000010	ftp://ftp.ebi.ac.uk/pub/databases/spot/eQTL/sumstats/QTS000010/QTD000081/QTD000081.all.tsv.gz	ILMN_1662316	12	123262414	A	T	chr12_123262414_A_T	188	0.254762	0.826461	0.0155102	0.0706988	SNP	626	840	0.87516	ENSG00000139719	ENSG00000139719	NA	rs10773002
QTS000010	ftp://ftp.ebi.ac.uk/pub/databases/spot/eQTL/sumstats/QTS000010/QTD000081/QTD000081.all.tsv.gz	ILMN_1663370	12	123262414	A	T	chr12_123262414_A_T	188	0.254762	0.275398	-0.0879052	0.0804851	SNP	626	840	0.87516	ENSG00000130783	ENSG00000130783	NA	rs10773002
QTS000010	ftp://ftp.ebi.ac.uk/pub/databases/spot/eQTL/sumstats/QTS000010/QTD000081/QTD000081.all.tsv.gz	ILMN_1667510	12	123262414	A	T	chr12_123262414_A_T	188	0.254762	0.811071	-0.0127917	0.053477	SNP	626	840	0.87516	ENSG00000130921	ENSG00000130921	NA	rs10773002
QTS000010	ftp://ftp.ebi.ac.uk/pub/databases/spot/eQTL/sumstats/QTS000010/QTD000081/QTD000081.all.tsv.gz	ILMN_1668743	12	123262414	A	T	chr12_123262414_A_T	188	0.254762	0.0341976	0.138811	0.065325	SNP	626	840	0.87516	ENSG00000150977	ENSG00000150977	NA	rs10773002
QTS000010	ftp://ftp.ebi.ac.uk/pub/databases/spot/eQTL/sumstats/QTS000010/QTD000081/QTD000081.all.tsv.gz	ILMN_1670640	12	123262414	A	T	chr12_123262414_A_T	188	0.254762	0.713033	0.0241387	0.0655865	SNP	626	840	0.87516	ENSG00000179195	ENSG00000179195	NA	rs10773002
QTS000010	ftp://ftp.ebi.ac.uk/pub/databases/spot/eQTL/sumstats/QTS000010/QTD000081/QTD000081.all.tsv.gz	ILMN_1675819	12	123262414	A	T	chr12_123262414_A_T	188	0.254762	0.532014	0.0503291	0.0804659	SNP	626	840	0.87516	ENSG00000178882	ENSG00000178882	NA	rs10773002
QTS000010	ftp://ftp.ebi.ac.uk/pub/databases/spot/eQTL/sumstats/QTS000010/QTD000081/QTD000081.all.tsv.gz	ILMN_1677693	12	123262414	A	T	chr12_123262414_A_T	188	0.254762	0.222734	0.0993427	0.0813508	SNP	626	840	0.87516	ENSG00000255398	ENSG00000255398	NA	rs10773002
QTS000010	ftp://ftp.ebi.ac.uk/pub/databases/spot/eQTL/sumstats/QTS000010/QTD000081/QTD000081.all.tsv.gz	ILMN_1678490	12	123262414	A	T	chr12_123262414_A_T	188	0.254762	0.000615928	0.186532	0.0540422	SNP	626	840	0.87516	ENSG00000150977	ENSG00000150977	NA	rs10773002
QTS000010	ftp://ftp.ebi.ac.uk/pub/databases/spot/eQTL/sumstats/QTS000010/QTD000081/QTD000081.all.tsv.gz	ILMN_1684038	12	123262414	A	T	chr12_123262414_A_T	188	0.254762	0.542375	0.0476162	0.0780924	SNP	626	840	0.87516	ENSG00000130779	ENSG00000130779	NA	rs10773002
QTS000010	ftp://ftp.ebi.ac.uk/pub/databases/spot/eQTL/sumstats/QTS000010/QTD000081/QTD000081.all.tsv.gz	ILMN_1692281	12	123262414	A	T	chr12_123262414_A_T	188	0.254762	0.165379	-0.113703	0.0818175	SNP	626	840	0.87516	ENSG00000197653	ENSG00000197653	NA	rs10773002
QTS000010	ftp://ftp.ebi.ac.uk/pub/databases/spot/eQTL/sumstats/QTS000010/QTD000081/QTD000081.all.tsv.gz	ILMN_1700380	12	123262414	A	T	chr12_123262414_A_T	188	0.254762	0.608435	0.038846	0.0757662	SNP	626	840	0.87516	ENSG00000185344	ENSG00000185344	NA	rs10773002
QTS000010	ftp://ftp.ebi.ac.uk/pub/databases/spot/eQTL/sumstats/QTS000010/QTD000081/QTD000081.all.tsv.gz	ILMN_1701905	12	123262414	A	T	chr12_123262414_A_T	188	0.254762	0.680851	-0.0335168	0.0814307	SNP	626	840	0.87516	ENSG00000130783	ENSG00000130783	NA	rs10773002
QTS000010	ftp://ftp.ebi.ac.uk/pub/databases/spot/eQTL/sumstats/QTS000010/QTD000081/QTD000081.all.tsv.gz	ILMN_1704019	12	123262414	A	T	chr12_123262414_A_T	188	0.254762	0.00218673	-0.247693	0.0803316	SNP	626	840	0.87516	ENSG00000111325	ENSG00000111325	NA	rs10773002
QTS000010	ftp://ftp.ebi.ac.uk/pub/databases/spot/eQTL/sumstats/QTS000010/QTD000081/QTD000081.all.tsv.gz	ILMN_1706345	12	123262414	A	T	chr12_123262414_A_T	188	0.254762	0.0779162	0.141917	0.0802974	SNP	626	840	0.87516	ENSG00000168778	ENSG00000168778	NA	rs10773002
QTS000010	ftp://ftp.ebi.ac.uk/pub/databases/spot/eQTL/sumstats/QTS000010/QTD000081/QTD000081.all.tsv.gz	ILMN_1710427	12	123262414	A	T	chr12_123262414_A_T	188	0.254762	0.748417	-0.0213399	0.0664905	SNP	626	840	0.87516	ENSG00000139722	ENSG00000139722	NA	rs10773002
QTS000010	ftp://ftp.ebi.ac.uk/pub/databases/spot/eQTL/sumstats/QTS000010/QTD000081/QTD000081.all.tsv.gz	ILMN_1711699	12	123262414	A	T	chr12_123262414_A_T	188	0.254762	0.542391	0.0494092	0.0810363	SNP	626	840	0.87516	ENSG00000130787	ENSG00000130787	NA	rs10773002
QTS000010	ftp://ftp.ebi.ac.uk/pub/databases/spot/eQTL/sumstats/QTS000010/QTD000081/QTD000081.all.tsv.gz	ILMN_1723058	12	123262414	A	T	chr12_123262414_A_T	188	0.254762	0.271681	-0.0835163	0.0758756	SNP	626	840	0.87516	ENSG00000130779	ENSG00000130779	NA	rs10773002
QTS000010	ftp://ftp.ebi.ac.uk/pub/databases/spot/eQTL/sumstats/QTS000010/QTD000081/QTD000081.all.tsv.gz	ILMN_1725187	12	123262414	A	T	chr12_123262414_A_T	188	0.254762	0.972334	-0.00251099	0.0723576	SNP	626	840	0.87516	ENSG00000090975	ENSG00000090975	NA	rs10773002
QTS000010	ftp://ftp.ebi.ac.uk/pub/databases/spot/eQTL/sumstats/QTS000010/QTD000081/QTD000081.all.tsv.gz	ILMN_1725571	12	123262414	A	T	chr12_123262414_A_T	188	0.254762	0.0367825	0.170373	0.0813199	SNP	626	840	0.87516	ENSG00000197653	ENSG00000197653	NA	rs10773002
QTS000010	ftp://ftp.ebi.ac.uk/pub/databases/spot/eQTL/sumstats/QTS000010/QTD000081/QTD000081.all.tsv.gz	ILMN_1725666	12	123262414	A	T	chr12_123262414_A_T	188	0.254762	0.730206	-0.0216906	0.0628551	SNP	626	840	0.87516	ENSG00000111358	ENSG00000111358	NA	rs10773002
QTS000010	ftp://ftp.ebi.ac.uk/pub/databases/spot/eQTL/sumstats/QTS000010/QTD000081/QTD000081.all.tsv.gz	ILMN_1731107	12	123262414	A	T	chr12_123262414_A_T	188	0.254762	0.672158	-0.0247447	0.0584295	SNP	626	840	0.87516	ENSG00000119242	ENSG00000119242	NA	rs10773002
QTS000010	ftp://ftp.ebi.ac.uk/pub/databases/spot/eQTL/sumstats/QTS000010/QTD000081/QTD000081.all.tsv.gz	ILMN_1732516	12	123262414	A	T	chr12_123262414_A_T	188	0.254762	0.353562	-0.065519	0.0705439	SNP	626	840	0.87516	ENSG00000184445	ENSG00000184445	NA	rs10773002
QTS000010	ftp://ftp.ebi.ac.uk/pub/databases/spot/eQTL/sumstats/QTS000010/QTD000081/QTD000081.all.tsv.gz	ILMN_1739943	12	123262414	A	T	chr12_123262414_A_T	188	0.254762	0.0230903	0.130623	0.0572756	SNP	626	840	0.87516	ENSG00000139697	ENSG00000139697	NA	rs10773002
QTS000010	ftp://ftp.ebi.ac.uk/pub/databases/spot/eQTL/sumstats/QTS000010/QTD000081/QTD000081.all.tsv.gz	ILMN_1750497	12	123262414	A	T	chr12_123262414_A_T	188	0.254762	0.289287	0.0862672	0.0813015	SNP	626	840	0.87516	ENSG00000182782	ENSG00000182782	NA	rs10773002
QTS000010	ftp://ftp.ebi.ac.uk/pub/databases/spot/eQTL/sumstats/QTS000010/QTD000081/QTD000081.all.tsv.gz	ILMN_1753716	12	123262414	A	T	chr12_123262414_A_T	188	0.254762	0.270297	-0.0568011	0.0514555	SNP	626	840	0.87516	ENSG00000111361	ENSG00000111361	NA	rs10773002
QTS000010	ftp://ftp.ebi.ac.uk/pub/databases/spot/eQTL/sumstats/QTS000010/QTD000081/QTD000081.all.tsv.gz	ILMN_1757910	12	123262414	A	T	chr12_123262414_A_T	188	0.254762	0.70952	-0.0304597	0.0817133	SNP	626	840	0.87516	ENSG00000130787	ENSG00000130787	NA	rs10773002
QTS000010	ftp://ftp.ebi.ac.uk/pub/databases/spot/eQTL/sumstats/QTS000010/QTD000081/QTD000081.all.tsv.gz	ILMN_1760954	12	123262414	A	T	chr12_123262414_A_T	188	0.254762	0.474623	0.0385425	0.053857	SNP	626	840	0.87516	ENSG00000139726	ENSG00000139726	NA	rs10773002
QTS000010	ftp://ftp.ebi.ac.uk/pub/databases/spot/eQTL/sumstats/QTS000010/QTD000081/QTD000081.all.tsv.gz	ILMN_1769301	12	123262414	A	T	chr12_123262414_A_T	188	0.254762	0.576319	0.0457029	0.0817258	SNP	626	840	0.87516	ENSG00000250091	ENSG00000250091	NA	rs10773002
QTS000010	ftp://ftp.ebi.ac.uk/pub/databases/spot/eQTL/sumstats/QTS000010/QTD000081/QTD000081.all.tsv.gz	ILMN_1772845	12	123262414	A	T	chr12_123262414_A_T	188	0.254762	0.120578	-0.086414	0.0555493	SNP	626	840	0.87516	ENSG00000184209	ENSG00000184209	NA	rs10773002
QTS000010	ftp://ftp.ebi.ac.uk/pub/databases/spot/eQTL/sumstats/QTS000010/QTD000081/QTD000081.all.tsv.gz	ILMN_1779835	12	123262414	A	T	chr12_123262414_A_T	188	0.254762	0.00754109	-0.196139	0.0730377	SNP	626	840	0.87516	ENSG00000182196	ENSG00000182196	NA	rs10773002
QTS000010	ftp://ftp.ebi.ac.uk/pub/databases/spot/eQTL/sumstats/QTS000010/QTD000081/QTD000081.all.tsv.gz	ILMN_1787845	12	123262414	A	T	chr12_123262414_A_T	188	0.254762	0.00235768	0.247988	0.0810315	SNP	626	840	0.87516	ENSG00000130787	ENSG00000130787	NA	rs10773002
QTS000010	ftp://ftp.ebi.ac.uk/pub/databases/spot/eQTL/sumstats/QTS000010/QTD000081/QTD000081.all.tsv.gz	ILMN_1788928	12	123262414	A	T	chr12_123262414_A_T	188	0.254762	0.328193	0.078517	0.080206	SNP	626	840	0.87516	ENSG00000150967	ENSG00000150967	NA	rs10773002
QTS000010	ftp://ftp.ebi.ac.uk/pub/databases/spot/eQTL/sumstats/QTS000010/QTD000081/QTD000081.all.tsv.gz	ILMN_1791149	12	123262414	A	T	chr12_123262414_A_T	188	0.254762	0.0135656	0.119437	0.0481714	SNP	626	840	0.87516	ENSG00000182196	ENSG00000182196	NA	rs10773002
QTS000010	ftp://ftp.ebi.ac.uk/pub/databases/spot/eQTL/sumstats/QTS000010/QTD000081/QTD000081.all.tsv.gz	ILMN_1792092	12	123262414	A	T	chr12_123262414_A_T	188	0.254762	0.374293	0.0445043	0.0500361	SNP	626	840	0.87516	ENSG00000033030	ENSG00000033030	NA	rs10773002
QTS000010	ftp://ftp.ebi.ac.uk/pub/databases/spot/eQTL/sumstats/QTS000010/QTD000081/QTD000081.all.tsv.gz	ILMN_1797425	12	123262414	A	T	chr12_123262414_A_T	188	0.254762	0.945846	0.00486536	0.0715845	SNP	626	840	0.87516	ENSG00000111364	ENSG00000111364	NA	rs10773002
QTS000010	ftp://ftp.ebi.ac.uk/pub/databases/spot/eQTL/sumstats/QTS000010/QTD000081/QTD000081.all.tsv.gz	ILMN_1805643	12	123262414	A	T	chr12_123262414_A_T	188	0.254762	0.548553	-0.0479726	0.0798967	SNP	626	840	0.87516	ENSG00000188026	ENSG00000188026	NA	rs10773002
QTS000010	ftp://ftp.ebi.ac.uk/pub/databases/spot/eQTL/sumstats/QTS000010/QTD000081/QTD000081.all.tsv.gz	ILMN_1811272	12	123262414	A	T	chr12_123262414_A_T	188	0.254762	0.29971	-0.0856883	0.0825207	SNP	626	840	0.87516	ENSG00000196917	ENSG00000196917	NA	rs10773002
QTS000010	ftp://ftp.ebi.ac.uk/pub/databases/spot/eQTL/sumstats/QTS000010/QTD000081/QTD000081.all.tsv.gz	ILMN_1812721	12	123262414	A	T	chr12_123262414_A_T	188	0.254762	0.323226	-0.0771912	0.0780453	SNP	626	840	0.87516	ENSG00000130787	ENSG00000130787	NA	rs10773002
QTS000010	ftp://ftp.ebi.ac.uk/pub/databases/spot/eQTL/sumstats/QTS000010/QTD000081/QTD000081.all.tsv.gz	ILMN_2161848	12	123262414	A	T	chr12_123262414_A_T	188	0.254762	0.797164	-0.020973	0.081547	SNP	626	840	0.87516	ENSG00000196917	ENSG00000196917	NA	rs10773002
QTS000010	ftp://ftp.ebi.ac.uk/pub/databases/spot/eQTL/sumstats/QTS000010/QTD000081/QTD000081.all.tsv.gz	ILMN_2288402	12	123262414	A	T	chr12_123262414_A_T	188	0.254762	0.551148	-0.0492302	0.0825263	SNP	626	840	0.87516	ENSG00000130787	ENSG00000130787	NA	rs10773002
QTS000010	ftp://ftp.ebi.ac.uk/pub/databases/spot/eQTL/sumstats/QTS000010/QTD000081/QTD000081.all.tsv.gz	ILMN_2343047	12	123262414	A	T	chr12_123262414_A_T	188	0.254762	0.0442399	-0.162238	0.0803913	SNP	626	840	0.87516	ENSG00000150967	ENSG00000150967	NA	rs10773002
QTS000010	ftp://ftp.ebi.ac.uk/pub/databases/spot/eQTL/sumstats/QTS000010/QTD000081/QTD000081.all.tsv.gz	ILMN_2343048	12	123262414	A	T	chr12_123262414_A_T	188	0.254762	0.000341381	-0.280548	0.0776604	SNP	626	840	0.87516	ENSG00000150967	ENSG00000150967	NA	rs10773002
QTS000010	ftp://ftp.ebi.ac.uk/pub/databases/spot/eQTL/sumstats/QTS000010/QTD000081/QTD000081.all.tsv.gz	ILMN_2358277	12	123262414	A	T	chr12_123262414_A_T	188	0.254762	0.730966	0.0160689	0.0467013	SNP	626	840	0.87516	ENSG00000111011	ENSG00000111011	NA	rs10773002
QTS000010	ftp://ftp.ebi.ac.uk/pub/databases/spot/eQTL/sumstats/QTS000010/QTD000081/QTD000081.all.tsv.gz	ILMN_2358278	12	123262414	A	T	chr12_123262414_A_T	188	0.254762	0.0898042	0.0969905	0.0570364	SNP	626	840	0.87516	ENSG00000111011	ENSG00000111011	NA	rs10773002
QTS000010	ftp://ftp.ebi.ac.uk/pub/databases/spot/eQTL/sumstats/QTS000010/QTD000081/QTD000081.all.tsv.gz	ILMN_2393144	12	123262414	A	T	chr12_123262414_A_T	188	0.254762	2.62836e-05	0.240323	0.0565142	SNP	626	840	0.87516	ENSG00000182196	ENSG00000182196	NA	rs10773002
QTS000010	ftp://ftp.ebi.ac.uk/pub/databases/spot/eQTL/sumstats/QTS000010/QTD000081/QTD000081.all.tsv.gz	ILMN_2395285	12	123262414	A	T	chr12_123262414_A_T	188	0.254762	0.000726182	-0.162133	0.0476079	SNP	626	840	0.87516	ENSG00000184209	ENSG00000184209	NA	rs10773002
QTS000010	ftp://ftp.ebi.ac.uk/pub/databases/spot/eQTL/sumstats/QTS000010/QTD000081/QTD000081.all.tsv.gz	ILMN_2396148	12	123262414	A	T	chr12_123262414_A_T	188	0.254762	0.588955	0.0446454	0.0825571	SNP	626	840	0.87516	ENSG00000130787	ENSG00000130787	NA	rs10773002
QTS000010	ftp://ftp.ebi.ac.uk/pub/databases/spot/eQTL/sumstats/QTS000010/QTD000081/QTD000081.all.tsv.gz	ILMN_2404085	12	123262414	A	T	chr12_123262414_A_T	188	0.254762	0.320892	0.0283309	0.0285063	SNP	626	840	0.87516	ENSG00000130779	ENSG00000130779	NA	rs10773002
QTS000010	ftp://ftp.ebi.ac.uk/pub/databases/spot/eQTL/sumstats/QTS000010/QTD000081/QTD000081.all.tsv.gz	ILMN_3208881	12	123262414	A	T	chr12_123262414_A_T	188	0.254762	4.97552e-05	-0.254516	0.0620632	SNP	626	840	0.87516	ENSG00000183955	ENSG00000183955	NA	rs10773002
QTS000010	ftp://ftp.ebi.ac.uk/pub/databases/spot/eQTL/sumstats/QTS000010/QTD000081/QTD000081.all.tsv.gz	ILMN_3229052	12	123262414	A	T	chr12_123262414_A_T	188	0.254762	0.552143	-0.0472333	0.0793772	SNP	626	840	0.87516	ENSG00000184209	ENSG00000184209	NA	rs10773002
QTS000010	ftp://ftp.ebi.ac.uk/pub/databases/spot/eQTL/sumstats/QTS000010/QTD000081/QTD000081.all.tsv.gz	ILMN_3236695	12	123262414	A	T	chr12_123262414_A_T	188	0.254762	0.1559	-0.114446	0.0805028	SNP	626	840	0.87516	ENSG00000256092	ENSG00000256092	NA	rs10773002
QTS000010	ftp://ftp.ebi.ac.uk/pub/databases/spot/eQTL/sumstats/QTS000010/QTD000081/QTD000081.all.tsv.gz	ILMN_3249006	12	123262414	A	T	chr12_123262414_A_T	188	0.254762	0.00642116	-0.210888	0.0769744	SNP	626	840	0.87516	ENSG00000183955	ENSG00000183955	NA	rs10773002
QTS000010	ftp://ftp.ebi.ac.uk/pub/databases/spot/eQTL/sumstats/QTS000010/QTD000081/QTD000081.all.tsv.gz	ILMN_1651936	12	123262711	G	A	chr12_123262711_G_A	20	0.0238095	0.222091	0.250004	0.204441	SNP	21	840	0.92278	ENSG00000183955	ENSG00000183955	NA	rs61953391
QTS000010	ftp://ftp.ebi.ac.uk/pub/databases/spot/eQTL/sumstats/QTS000010/QTD000081/QTD000081.all.tsv.gz	ILMN_1654421	12	123262711	G	A	chr12_123262711_G_A	20	0.0238095	0.666442	-0.0969523	0.224764	SNP	21	840	0.92278	ENSG00000051825	ENSG00000051825	NA	rs61953391
QTS000010	ftp://ftp.ebi.ac.uk/pub/databases/spot/eQTL/sumstats/QTS000010/QTD000081/QTD000081.all.tsv.gz	ILMN_1654939	12	123262711	G	A	chr12_123262711_G_A	20	0.0238095	0.511312	-0.135499	0.206121	SNP	21	840	0.92278	ENSG00000086598	ENSG00000086598	NA	rs61953391
QTS000010	ftp://ftp.ebi.ac.uk/pub/databases/spot/eQTL/sumstats/QTS000010/QTD000081/QTD000081.all.tsv.gz	ILMN_1662316	12	123262711	G	A	chr12_123262711_G_A	20	0.0238095	0.572839	-0.121139	0.214659	SNP	21	840	0.92278	ENSG00000139719	ENSG00000139719	NA	rs61953391
QTS000010	ftp://ftp.ebi.ac.uk/pub/databases/spot/eQTL/sumstats/QTS000010/QTD000081/QTD000081.all.tsv.gz	ILMN_1663370	12	123262711	G	A	chr12_123262711_G_A	20	0.0238095	0.835589	0.0508382	0.2448	SNP	21	840	0.92278	ENSG00000130783	ENSG00000130783	NA	rs61953391
QTS000010	ftp://ftp.ebi.ac.uk/pub/databases/spot/eQTL/sumstats/QTS000010/QTD000081/QTD000081.all.tsv.gz	ILMN_1667510	12	123262711	G	A	chr12_123262711_G_A	20	0.0238095	0.3472	0.152705	0.162257	SNP	21	840	0.92278	ENSG00000130921	ENSG00000130921	NA	rs61953391
QTS000010	ftp://ftp.ebi.ac.uk/pub/databases/spot/eQTL/sumstats/QTS000010/QTD000081/QTD000081.all.tsv.gz	ILMN_1668743	12	123262711	G	A	chr12_123262711_G_A	20	0.0238095	0.778203	-0.0562268	0.199492	SNP	21	840	0.92278	ENSG00000150977	ENSG00000150977	NA	rs61953391
QTS000010	ftp://ftp.ebi.ac.uk/pub/databases/spot/eQTL/sumstats/QTS000010/QTD000081/QTD000081.all.tsv.gz	ILMN_1670640	12	123262711	G	A	chr12_123262711_G_A	20	0.0238095	0.858493	0.0355436	0.199229	SNP	21	840	0.92278	ENSG00000179195	ENSG00000179195	NA	rs61953391
QTS000010	ftp://ftp.ebi.ac.uk/pub/databases/spot/eQTL/sumstats/QTS000010/QTD000081/QTD000081.all.tsv.gz	ILMN_1675819	12	123262711	G	A	chr12_123262711_G_A	20	0.0238095	0.144035	0.356967	0.243869	SNP	21	840	0.92278	ENSG00000178882	ENSG00000178882	NA	rs61953391
QTS000010	ftp://ftp.ebi.ac.uk/pub/databases/spot/eQTL/sumstats/QTS000010/QTD000081/QTD000081.all.tsv.gz	ILMN_1677693	12	123262711	G	A	chr12_123262711_G_A	20	0.0238095	0.0707996	-0.446616	0.246541	SNP	21	840	0.92278	ENSG00000255398	ENSG00000255398	NA	rs61953391
QTS000010	ftp://ftp.ebi.ac.uk/pub/databases/spot/eQTL/sumstats/QTS000010/QTD000081/QTD000081.all.tsv.gz	ILMN_1678490	12	123262711	G	A	chr12_123262711_G_A	20	0.0238095	0.383741	-0.145079	0.166381	SNP	21	840	0.92278	ENSG00000150977	ENSG00000150977	NA	rs61953391
QTS000010	ftp://ftp.ebi.ac.uk/pub/databases/spot/eQTL/sumstats/QTS000010/QTD000081/QTD000081.all.tsv.gz	ILMN_1684038	12	123262711	G	A	chr12_123262711_G_A	20	0.0238095	0.969899	0.00895973	0.237295	SNP	21	840	0.92278	ENSG00000130779	ENSG00000130779	NA	rs61953391
QTS000010	ftp://ftp.ebi.ac.uk/pub/databases/spot/eQTL/sumstats/QTS000010/QTD000081/QTD000081.all.tsv.gz	ILMN_1692281	12	123262711	G	A	chr12_123262711_G_A	20	0.0238095	0.720125	-0.0892958	0.249053	SNP	21	840	0.92278	ENSG00000197653	ENSG00000197653	NA	rs61953391
QTS000010	ftp://ftp.ebi.ac.uk/pub/databases/spot/eQTL/sumstats/QTS000010/QTD000081/QTD000081.all.tsv.gz	ILMN_1700380	12	123262711	G	A	chr12_123262711_G_A	20	0.0238095	0.196021	-0.297513	0.229721	SNP	21	840	0.92278	ENSG00000185344	ENSG00000185344	NA	rs61953391
QTS000010	ftp://ftp.ebi.ac.uk/pub/databases/spot/eQTL/sumstats/QTS000010/QTD000081/QTD000081.all.tsv.gz	ILMN_1701905	12	123262711	G	A	chr12_123262711_G_A	20	0.0238095	0.404553	-0.206233	0.247165	SNP	21	840	0.92278	ENSG00000130783	ENSG00000130783	NA	rs61953391
QTS000010	ftp://ftp.ebi.ac.uk/pub/databases/spot/eQTL/sumstats/QTS000010/QTD000081/QTD000081.all.tsv.gz	ILMN_1704019	12	123262711	G	A	chr12_123262711_G_A	20	0.0238095	0.722016	-0.0878627	0.246796	SNP	21	840	0.92278	ENSG00000111325	ENSG00000111325	NA	rs61953391
QTS000010	ftp://ftp.ebi.ac.uk/pub/databases/spot/eQTL/sumstats/QTS000010/QTD000081/QTD000081.all.tsv.gz	ILMN_1706345	12	123262711	G	A	chr12_123262711_G_A	20	0.0238095	0.10558	0.39582	0.244031	SNP	21	840	0.92278	ENSG00000168778	ENSG00000168778	NA	rs61953391
QTS000010	ftp://ftp.ebi.ac.uk/pub/databases/spot/eQTL/sumstats/QTS000010/QTD000081/QTD000081.all.tsv.gz	ILMN_1710427	12	123262711	G	A	chr12_123262711_G_A	20	0.0238095	0.699389	-0.0780325	0.201937	SNP	21	840	0.92278	ENSG00000139722	ENSG00000139722	NA	rs61953391
QTS000010	ftp://ftp.ebi.ac.uk/pub/databases/spot/eQTL/sumstats/QTS000010/QTD000081/QTD000081.all.tsv.gz	ILMN_1711699	12	123262711	G	A	chr12_123262711_G_A	20	0.0238095	0.233568	0.293251	0.245809	SNP	21	840	0.92278	ENSG00000130787	ENSG00000130787	NA	rs61953391
QTS000010	ftp://ftp.ebi.ac.uk/pub/databases/spot/eQTL/sumstats/QTS000010/QTD000081/QTD000081.all.tsv.gz	ILMN_1723058	12	123262711	G	A	chr12_123262711_G_A	20	0.0238095	0.422214	-0.185276	0.230614	SNP	21	840	0.92278	ENSG00000130779	ENSG00000130779	NA	rs61953391
QTS000010	ftp://ftp.ebi.ac.uk/pub/databases/spot/eQTL/sumstats/QTS000010/QTD000081/QTD000081.all.tsv.gz	ILMN_1725187	12	123262711	G	A	chr12_123262711_G_A	20	0.0238095	0.151338	0.315123	0.21921	SNP	21	840	0.92278	ENSG00000090975	ENSG00000090975	NA	rs61953391
QTS000010	ftp://ftp.ebi.ac.uk/pub/databases/spot/eQTL/sumstats/QTS000010/QTD000081/QTD000081.all.tsv.gz	ILMN_1725571	12	123262711	G	A	chr12_123262711_G_A	20	0.0238095	0.583437	0.136233	0.248232	SNP	21	840	0.92278	ENSG00000197653	ENSG00000197653	NA	rs61953391
QTS000010	ftp://ftp.ebi.ac.uk/pub/databases/spot/eQTL/sumstats/QTS000010/QTD000081/QTD000081.all.tsv.gz	ILMN_1725666	12	123262711	G	A	chr12_123262711_G_A	20	0.0238095	0.887167	0.0271082	0.19093	SNP	21	840	0.92278	ENSG00000111358	ENSG00000111358	NA	rs61953391
QTS000010	ftp://ftp.ebi.ac.uk/pub/databases/spot/eQTL/sumstats/QTS000010/QTD000081/QTD000081.all.tsv.gz	ILMN_1731107	12	123262711	G	A	chr12_123262711_G_A	20	0.0238095	0.549364	-0.106317	0.177426	SNP	21	840	0.92278	ENSG00000119242	ENSG00000119242	NA	rs61953391
QTS000010	ftp://ftp.ebi.ac.uk/pub/databases/spot/eQTL/sumstats/QTS000010/QTD000081/QTD000081.all.tsv.gz	ILMN_1732516	12	123262711	G	A	chr12_123262711_G_A	20	0.0238095	0.22163	0.262068	0.214092	SNP	21	840	0.92278	ENSG00000184445	ENSG00000184445	NA	rs61953391
QTS000010	ftp://ftp.ebi.ac.uk/pub/databases/spot/eQTL/sumstats/QTS000010/QTD000081/QTD000081.all.tsv.gz	ILMN_1739943	12	123262711	G	A	chr12_123262711_G_A	20	0.0238095	0.553534	0.103768	0.174998	SNP	21	840	0.92278	ENSG00000139697	ENSG00000139697	NA	rs61953391
QTS000010	ftp://ftp.ebi.ac.uk/pub/databases/spot/eQTL/sumstats/QTS000010/QTD000081/QTD000081.all.tsv.gz	ILMN_1750497	12	123262711	G	A	chr12_123262711_G_A	20	0.0238095	0.686276	-0.0999302	0.247227	SNP	21	840	0.92278	ENSG00000182782	ENSG00000182782	NA	rs61953391
QTS000010	ftp://ftp.ebi.ac.uk/pub/databases/spot/eQTL/sumstats/QTS000010/QTD000081/QTD000081.all.tsv.gz	ILMN_1753716	12	123262711	G	A	chr12_123262711_G_A	20	0.0238095	0.624319	0.0766891	0.156472	SNP	21	840	0.92278	ENSG00000111361	ENSG00000111361	NA	rs61953391
QTS000010	ftp://ftp.ebi.ac.uk/pub/databases/spot/eQTL/sumstats/QTS000010/QTD000081/QTD000081.all.tsv.gz	ILMN_1757910	12	123262711	G	A	chr12_123262711_G_A	20	0.0238095	0.464723	0.181529	0.248063	SNP	21	840	0.92278	ENSG00000130787	ENSG00000130787	NA	rs61953391
QTS000010	ftp://ftp.ebi.ac.uk/pub/databases/spot/eQTL/sumstats/QTS000010/QTD000081/QTD000081.all.tsv.gz	ILMN_1760954	12	123262711	G	A	chr12_123262711_G_A	20	0.0238095	0.295861	0.171094	0.16346	SNP	21	840	0.92278	ENSG00000139726	ENSG00000139726	NA	rs61953391
QTS000010	ftp://ftp.ebi.ac.uk/pub/databases/spot/eQTL/sumstats/QTS000010/QTD000081/QTD000081.all.tsv.gz	ILMN_1769301	12	123262711	G	A	chr12_123262711_G_A	20	0.0238095	0.536072	-0.153708	0.2482	SNP	21	840	0.92278	ENSG00000250091	ENSG00000250091	NA	rs61953391
QTS000010	ftp://ftp.ebi.ac.uk/pub/databases/spot/eQTL/sumstats/QTS000010/QTD000081/QTD000081.all.tsv.gz	ILMN_1772845	12	123262711	G	A	chr12_123262711_G_A	20	0.0238095	0.19294	-0.220219	0.168867	SNP	21	840	0.92278	ENSG00000184209	ENSG00000184209	NA	rs61953391
QTS000010	ftp://ftp.ebi.ac.uk/pub/databases/spot/eQTL/sumstats/QTS000010/QTD000081/QTD000081.all.tsv.gz	ILMN_1779835	12	123262711	G	A	chr12_123262711_G_A	20	0.0238095	0.810796	0.0536088	0.223785	SNP	21	840	0.92278	ENSG00000182196	ENSG00000182196	NA	rs61953391
QTS000010	ftp://ftp.ebi.ac.uk/pub/databases/spot/eQTL/sumstats/QTS000010/QTD000081/QTD000081.all.tsv.gz	ILMN_1787845	12	123262711	G	A	chr12_123262711_G_A	20	0.0238095	0.913657	-0.0270087	0.248939	SNP	21	840	0.92278	ENSG00000130787	ENSG00000130787	NA	rs61953391
QTS000010	ftp://ftp.ebi.ac.uk/pub/databases/spot/eQTL/sumstats/QTS000010/QTD000081/QTD000081.all.tsv.gz	ILMN_1788928	12	123262711	G	A	chr12_123262711_G_A	20	0.0238095	0.0457715	0.486278	0.242694	SNP	21	840	0.92278	ENSG00000150967	ENSG00000150967	NA	rs61953391
QTS000010	ftp://ftp.ebi.ac.uk/pub/databases/spot/eQTL/sumstats/QTS000010/QTD000081/QTD000081.all.tsv.gz	ILMN_1791149	12	123262711	G	A	chr12_123262711_G_A	20	0.0238095	0.507654	-0.0976956	0.147335	SNP	21	840	0.92278	ENSG00000182196	ENSG00000182196	NA	rs61953391
QTS000010	ftp://ftp.ebi.ac.uk/pub/databases/spot/eQTL/sumstats/QTS000010/QTD000081/QTD000081.all.tsv.gz	ILMN_1792092	12	123262711	G	A	chr12_123262711_G_A	20	0.0238095	0.0574102	0.28859	0.151443	SNP	21	840	0.92278	ENSG00000033030	ENSG00000033030	NA	rs61953391
QTS000010	ftp://ftp.ebi.ac.uk/pub/databases/spot/eQTL/sumstats/QTS000010/QTD000081/QTD000081.all.tsv.gz	ILMN_1797425	12	123262711	G	A	chr12_123262711_G_A	20	0.0238095	0.724198	-0.0767596	0.217388	SNP	21	840	0.92278	ENSG00000111364	ENSG00000111364	NA	rs61953391
QTS000010	ftp://ftp.ebi.ac.uk/pub/databases/spot/eQTL/sumstats/QTS000010/QTD000081/QTD000081.all.tsv.gz	ILMN_1805643	12	123262711	G	A	chr12_123262711_G_A	20	0.0238095	0.422645	0.19471	0.242582	SNP	21	840	0.92278	ENSG00000188026	ENSG00000188026	NA	rs61953391
QTS000010	ftp://ftp.ebi.ac.uk/pub/databases/spot/eQTL/sumstats/QTS000010/QTD000081/QTD000081.all.tsv.gz	ILMN_1811272	12	123262711	G	A	chr12_123262711_G_A	20	0.0238095	0.396014	-0.21305	0.250747	SNP	21	840	0.92278	ENSG00000196917	ENSG00000196917	NA	rs61953391
QTS000010	ftp://ftp.ebi.ac.uk/pub/databases/spot/eQTL/sumstats/QTS000010/QTD000081/QTD000081.all.tsv.gz	ILMN_1812721	12	123262711	G	A	chr12_123262711_G_A	20	0.0238095	0.917879	0.0244849	0.237326	SNP	21	840	0.92278	ENSG00000130787	ENSG00000130787	NA	rs61953391
QTS000010	ftp://ftp.ebi.ac.uk/pub/databases/spot/eQTL/sumstats/QTS000010/QTD000081/QTD000081.all.tsv.gz	ILMN_2161848	12	123262711	G	A	chr12_123262711_G_A	20	0.0238095	0.336317	-0.238166	0.247417	SNP	21	840	0.92278	ENSG00000196917	ENSG00000196917	NA	rs61953391
QTS000010	ftp://ftp.ebi.ac.uk/pub/databases/spot/eQTL/sumstats/QTS000010/QTD000081/QTD000081.all.tsv.gz	ILMN_2288402	12	123262711	G	A	chr12_123262711_G_A	20	0.0238095	0.839147	-0.0509311	0.250751	SNP	21	840	0.92278	ENSG00000130787	ENSG00000130787	NA	rs61953391
QTS000010	ftp://ftp.ebi.ac.uk/pub/databases/spot/eQTL/sumstats/QTS000010/QTD000081/QTD000081.all.tsv.gz	ILMN_2343047	12	123262711	G	A	chr12_123262711_G_A	20	0.0238095	0.448731	0.185943	0.24522	SNP	21	840	0.92278	ENSG00000150967	ENSG00000150967	NA	rs61953391
QTS000010	ftp://ftp.ebi.ac.uk/pub/databases/spot/eQTL/sumstats/QTS000010/QTD000081/QTD000081.all.tsv.gz	ILMN_2343048	12	123262711	G	A	chr12_123262711_G_A	20	0.0238095	0.0382323	0.495619	0.238376	SNP	21	840	0.92278	ENSG00000150967	ENSG00000150967	NA	rs61953391
QTS000010	ftp://ftp.ebi.ac.uk/pub/databases/spot/eQTL/sumstats/QTS000010/QTD000081/QTD000081.all.tsv.gz	ILMN_2358277	12	123262711	G	A	chr12_123262711_G_A	20	0.0238095	0.955459	0.00792844	0.141864	SNP	21	840	0.92278	ENSG00000111011	ENSG00000111011	NA	rs61953391
QTS000010	ftp://ftp.ebi.ac.uk/pub/databases/spot/eQTL/sumstats/QTS000010/QTD000081/QTD000081.all.tsv.gz	ILMN_2358278	12	123262711	G	A	chr12_123262711_G_A	20	0.0238095	0.797187	-0.0447037	0.173837	SNP	21	840	0.92278	ENSG00000111011	ENSG00000111011	NA	rs61953391
QTS000010	ftp://ftp.ebi.ac.uk/pub/databases/spot/eQTL/sumstats/QTS000010/QTD000081/QTD000081.all.tsv.gz	ILMN_2393144	12	123262711	G	A	chr12_123262711_G_A	20	0.0238095	0.323262	0.173297	0.175227	SNP	21	840	0.92278	ENSG00000182196	ENSG00000182196	NA	rs61953391
QTS000010	ftp://ftp.ebi.ac.uk/pub/databases/spot/eQTL/sumstats/QTS000010/QTD000081/QTD000081.all.tsv.gz	ILMN_2395285	12	123262711	G	A	chr12_123262711_G_A	20	0.0238095	0.235109	-0.174077	0.146398	SNP	21	840	0.92278	ENSG00000184209	ENSG00000184209	NA	rs61953391
QTS000010	ftp://ftp.ebi.ac.uk/pub/databases/spot/eQTL/sumstats/QTS000010/QTD000081/QTD000081.all.tsv.gz	ILMN_2396148	12	123262711	G	A	chr12_123262711_G_A	20	0.0238095	0.0271568	-0.552838	0.249329	SNP	21	840	0.92278	ENSG00000130787	ENSG00000130787	NA	rs61953391
QTS000010	ftp://ftp.ebi.ac.uk/pub/databases/spot/eQTL/sumstats/QTS000010/QTD000081/QTD000081.all.tsv.gz	ILMN_2404085	12	123262711	G	A	chr12_123262711_G_A	20	0.0238095	0.020385	0.200499	0.0861122	SNP	21	840	0.92278	ENSG00000130779	ENSG00000130779	NA	rs61953391
QTS000010	ftp://ftp.ebi.ac.uk/pub/databases/spot/eQTL/sumstats/QTS000010/QTD000081/QTD000081.all.tsv.gz	ILMN_3208881	12	123262711	G	A	chr12_123262711_G_A	20	0.0238095	0.452456	0.144576	0.192241	SNP	21	840	0.92278	ENSG00000183955	ENSG00000183955	NA	rs61953391
QTS000010	ftp://ftp.ebi.ac.uk/pub/databases/spot/eQTL/sumstats/QTS000010/QTD000081/QTD000081.all.tsv.gz	ILMN_3229052	12	123262711	G	A	chr12_123262711_G_A	20	0.0238095	0.768376	0.0710716	0.241169	SNP	21	840	0.92278	ENSG00000184209	ENSG00000184209	NA	rs61953391
QTS000010	ftp://ftp.ebi.ac.uk/pub/databases/spot/eQTL/sumstats/QTS000010/QTD000081/QTD000081.all.tsv.gz	ILMN_3236695	12	123262711	G	A	chr12_123262711_G_A	20	0.0238095	0.231484	-0.293215	0.244684	SNP	21	840	0.92278	ENSG00000256092	ENSG00000256092	NA	rs61953391
QTS000010	ftp://ftp.ebi.ac.uk/pub/databases/spot/eQTL/sumstats/QTS000010/QTD000081/QTD000081.all.tsv.gz	ILMN_3249006	12	123262711	G	A	chr12_123262711_G_A	20	0.0238095	0.278249	0.255801	0.235605	SNP	21	840	0.92278	ENSG00000183955	ENSG00000183955	NA	rs61953391
QTS000010	ftp://ftp.ebi.ac.uk/pub/databases/spot/eQTL/sumstats/QTS000010/QTD000081/QTD000081.all.tsv.gz	ILMN_1651936	12	123263167	C	T	chr12_123263167_C_T	28	0.0345238	0.505371	0.102345	0.15352	SNP	29	840	0.99385	ENSG00000183955	ENSG00000183955	NA	rs112257759
QTS000010	ftp://ftp.ebi.ac.uk/pub/databases/spot/eQTL/sumstats/QTS000010/QTD000081/QTD000081.all.tsv.gz	ILMN_1654421	12	123263167	C	T	chr12_123263167_C_T	28	0.0345238	0.533433	0.105041	0.168521	SNP	29	840	0.99385	ENSG00000051825	ENSG00000051825	NA	rs112257759
QTS000010	ftp://ftp.ebi.ac.uk/pub/databases/spot/eQTL/sumstats/QTS000010/QTD000081/QTD000081.all.tsv.gz	ILMN_1654939	12	123263167	C	T	chr12_123263167_C_T	28	0.0345238	0.150552	-0.222196	0.154269	SNP	29	840	0.99385	ENSG00000086598	ENSG00000086598	NA	rs112257759
QTS000010	ftp://ftp.ebi.ac.uk/pub/databases/spot/eQTL/sumstats/QTS000010/QTD000081/QTD000081.all.tsv.gz	ILMN_1662316	12	123263167	C	T	chr12_123263167_C_T	28	0.0345238	0.551591	-0.0959226	0.160977	SNP	29	840	0.99385	ENSG00000139719	ENSG00000139719	NA	rs112257759
QTS000010	ftp://ftp.ebi.ac.uk/pub/databases/spot/eQTL/sumstats/QTS000010/QTD000081/QTD000081.all.tsv.gz	ILMN_1663370	12	123263167	C	T	chr12_123263167_C_T	28	0.0345238	0.79116	0.0486459	0.183584	SNP	29	840	0.99385	ENSG00000130783	ENSG00000130783	NA	rs112257759
QTS000010	ftp://ftp.ebi.ac.uk/pub/databases/spot/eQTL/sumstats/QTS000010/QTD000081/QTD000081.all.tsv.gz	ILMN_1667510	12	123263167	C	T	chr12_123263167_C_T	28	0.0345238	0.53399	0.0757913	0.121761	SNP	29	840	0.99385	ENSG00000130921	ENSG00000130921	NA	rs112257759
QTS000010	ftp://ftp.ebi.ac.uk/pub/databases/spot/eQTL/sumstats/QTS000010/QTD000081/QTD000081.all.tsv.gz	ILMN_1668743	12	123263167	C	T	chr12_123263167_C_T	28	0.0345238	0.000951425	0.491423	0.147619	SNP	29	840	0.99385	ENSG00000150977	ENSG00000150977	NA	rs112257759
QTS000010	ftp://ftp.ebi.ac.uk/pub/databases/spot/eQTL/sumstats/QTS000010/QTD000081/QTD000081.all.tsv.gz	ILMN_1670640	12	123263167	C	T	chr12_123263167_C_T	28	0.0345238	0.425369	0.119134	0.149301	SNP	29	840	0.99385	ENSG00000179195	ENSG00000179195	NA	rs112257759
QTS000010	ftp://ftp.ebi.ac.uk/pub/databases/spot/eQTL/sumstats/QTS000010/QTD000081/QTD000081.all.tsv.gz	ILMN_1675819	12	123263167	C	T	chr12_123263167_C_T	28	0.0345238	0.359139	0.168172	0.183184	SNP	29	840	0.99385	ENSG00000178882	ENSG00000178882	NA	rs112257759
QTS000010	ftp://ftp.ebi.ac.uk/pub/databases/spot/eQTL/sumstats/QTS000010/QTD000081/QTD000081.all.tsv.gz	ILMN_1677693	12	123263167	C	T	chr12_123263167_C_T	28	0.0345238	0.370405	0.166303	0.185459	SNP	29	840	0.99385	ENSG00000255398	ENSG00000255398	NA	rs112257759
QTS000010	ftp://ftp.ebi.ac.uk/pub/databases/spot/eQTL/sumstats/QTS000010/QTD000081/QTD000081.all.tsv.gz	ILMN_1678490	12	123263167	C	T	chr12_123263167_C_T	28	0.0345238	0.0836404	0.215796	0.124434	SNP	29	840	0.99385	ENSG00000150977	ENSG00000150977	NA	rs112257759
QTS000010	ftp://ftp.ebi.ac.uk/pub/databases/spot/eQTL/sumstats/QTS000010/QTD000081/QTD000081.all.tsv.gz	ILMN_1684038	12	123263167	C	T	chr12_123263167_C_T	28	0.0345238	0.275668	0.193974	0.1777	SNP	29	840	0.99385	ENSG00000130779	ENSG00000130779	NA	rs112257759
QTS000010	ftp://ftp.ebi.ac.uk/pub/databases/spot/eQTL/sumstats/QTS000010/QTD000081/QTD000081.all.tsv.gz	ILMN_1692281	12	123263167	C	T	chr12_123263167_C_T	28	0.0345238	0.201291	-0.238626	0.186432	SNP	29	840	0.99385	ENSG00000197653	ENSG00000197653	NA	rs112257759
QTS000010	ftp://ftp.ebi.ac.uk/pub/databases/spot/eQTL/sumstats/QTS000010/QTD000081/QTD000081.all.tsv.gz	ILMN_1700380	12	123263167	C	T	chr12_123263167_C_T	28	0.0345238	0.27977	0.186573	0.172388	SNP	29	840	0.99385	ENSG00000185344	ENSG00000185344	NA	rs112257759
QTS000010	ftp://ftp.ebi.ac.uk/pub/databases/spot/eQTL/sumstats/QTS000010/QTD000081/QTD000081.all.tsv.gz	ILMN_1701905	12	123263167	C	T	chr12_123263167_C_T	28	0.0345238	0.386614	0.160645	0.185351	SNP	29	840	0.99385	ENSG00000130783	ENSG00000130783	NA	rs112257759
QTS000010	ftp://ftp.ebi.ac.uk/pub/databases/spot/eQTL/sumstats/QTS000010/QTD000081/QTD000081.all.tsv.gz	ILMN_1704019	12	123263167	C	T	chr12_123263167_C_T	28	0.0345238	0.337675	-0.177492	0.184905	SNP	29	840	0.99385	ENSG00000111325	ENSG00000111325	NA	rs112257759
QTS000010	ftp://ftp.ebi.ac.uk/pub/databases/spot/eQTL/sumstats/QTS000010/QTD000081/QTD000081.all.tsv.gz	ILMN_1706345	12	123263167	C	T	chr12_123263167_C_T	28	0.0345238	0.716081	0.0668136	0.183576	SNP	29	840	0.99385	ENSG00000168778	ENSG00000168778	NA	rs112257759
QTS000010	ftp://ftp.ebi.ac.uk/pub/databases/spot/eQTL/sumstats/QTS000010/QTD000081/QTD000081.all.tsv.gz	ILMN_1710427	12	123263167	C	T	chr12_123263167_C_T	28	0.0345238	0.299465	0.157157	0.151271	SNP	29	840	0.99385	ENSG00000139722	ENSG00000139722	NA	rs112257759
QTS000010	ftp://ftp.ebi.ac.uk/pub/databases/spot/eQTL/sumstats/QTS000010/QTD000081/QTD000081.all.tsv.gz	ILMN_1711699	12	123263167	C	T	chr12_123263167_C_T	28	0.0345238	0.0611066	0.345301	0.183871	SNP	29	840	0.99385	ENSG00000130787	ENSG00000130787	NA	rs112257759
QTS000010	ftp://ftp.ebi.ac.uk/pub/databases/spot/eQTL/sumstats/QTS000010/QTD000081/QTD000081.all.tsv.gz	ILMN_1723058	12	123263167	C	T	chr12_123263167_C_T	28	0.0345238	0.286919	0.184308	0.172846	SNP	29	840	0.99385	ENSG00000130779	ENSG00000130779	NA	rs112257759
QTS000010	ftp://ftp.ebi.ac.uk/pub/databases/spot/eQTL/sumstats/QTS000010/QTD000081/QTD000081.all.tsv.gz	ILMN_1725187	12	123263167	C	T	chr12_123263167_C_T	28	0.0345238	0.589668	0.0889278	0.164758	SNP	29	840	0.99385	ENSG00000090975	ENSG00000090975	NA	rs112257759
QTS000010	ftp://ftp.ebi.ac.uk/pub/databases/spot/eQTL/sumstats/QTS000010/QTD000081/QTD000081.all.tsv.gz	ILMN_1725571	12	123263167	C	T	chr12_123263167_C_T	28	0.0345238	0.547338	0.11211	0.186149	SNP	29	840	0.99385	ENSG00000197653	ENSG00000197653	NA	rs112257759
QTS000010	ftp://ftp.ebi.ac.uk/pub/databases/spot/eQTL/sumstats/QTS000010/QTD000081/QTD000081.all.tsv.gz	ILMN_1725666	12	123263167	C	T	chr12_123263167_C_T	28	0.0345238	0.16548	0.198477	0.142853	SNP	29	840	0.99385	ENSG00000111358	ENSG00000111358	NA	rs112257759
QTS000010	ftp://ftp.ebi.ac.uk/pub/databases/spot/eQTL/sumstats/QTS000010/QTD000081/QTD000081.all.tsv.gz	ILMN_1731107	12	123263167	C	T	chr12_123263167_C_T	28	0.0345238	0.832423	0.0281844	0.133114	SNP	29	840	0.99385	ENSG00000119242	ENSG00000119242	NA	rs112257759
QTS000010	ftp://ftp.ebi.ac.uk/pub/databases/spot/eQTL/sumstats/QTS000010/QTD000081/QTD000081.all.tsv.gz	ILMN_1732516	12	123263167	C	T	chr12_123263167_C_T	28	0.0345238	0.441118	0.12394	0.160739	SNP	29	840	0.99385	ENSG00000184445	ENSG00000184445	NA	rs112257759
QTS000010	ftp://ftp.ebi.ac.uk/pub/databases/spot/eQTL/sumstats/QTS000010/QTD000081/QTD000081.all.tsv.gz	ILMN_1739943	12	123263167	C	T	chr12_123263167_C_T	28	0.0345238	0.475405	0.0937374	0.131216	SNP	29	840	0.99385	ENSG00000139697	ENSG00000139697	NA	rs112257759
QTS000010	ftp://ftp.ebi.ac.uk/pub/databases/spot/eQTL/sumstats/QTS000010/QTD000081/QTD000081.all.tsv.gz	ILMN_1750497	12	123263167	C	T	chr12_123263167_C_T	28	0.0345238	0.616788	-0.0928419	0.185389	SNP	29	840	0.99385	ENSG00000182782	ENSG00000182782	NA	rs112257759
QTS000010	ftp://ftp.ebi.ac.uk/pub/databases/spot/eQTL/sumstats/QTS000010/QTD000081/QTD000081.all.tsv.gz	ILMN_1753716	12	123263167	C	T	chr12_123263167_C_T	28	0.0345238	0.93445	0.00966029	0.117381	SNP	29	840	0.99385	ENSG00000111361	ENSG00000111361	NA	rs112257759
QTS000010	ftp://ftp.ebi.ac.uk/pub/databases/spot/eQTL/sumstats/QTS000010/QTD000081/QTD000081.all.tsv.gz	ILMN_1757910	12	123263167	C	T	chr12_123263167_C_T	28	0.0345238	0.625767	-0.0908315	0.186105	SNP	29	840	0.99385	ENSG00000130787	ENSG00000130787	NA	rs112257759
QTS000010	ftp://ftp.ebi.ac.uk/pub/databases/spot/eQTL/sumstats/QTS000010/QTD000081/QTD000081.all.tsv.gz	ILMN_1760954	12	123263167	C	T	chr12_123263167_C_T	28	0.0345238	0.0451052	0.2455	0.122146	SNP	29	840	0.99385	ENSG00000139726	ENSG00000139726	NA	rs112257759
QTS000010	ftp://ftp.ebi.ac.uk/pub/databases/spot/eQTL/sumstats/QTS000010/QTD000081/QTD000081.all.tsv.gz	ILMN_1769301	12	123263167	C	T	chr12_123263167_C_T	28	0.0345238	0.71877	-0.0670972	0.186198	SNP	29	840	0.99385	ENSG00000250091	ENSG00000250091	NA	rs112257759
QTS000010	ftp://ftp.ebi.ac.uk/pub/databases/spot/eQTL/sumstats/QTS000010/QTD000081/QTD000081.all.tsv.gz	ILMN_1772845	12	123263167	C	T	chr12_123263167_C_T	28	0.0345238	0.785754	0.034517	0.126897	SNP	29	840	0.99385	ENSG00000184209	ENSG00000184209	NA	rs112257759
QTS000010	ftp://ftp.ebi.ac.uk/pub/databases/spot/eQTL/sumstats/QTS000010/QTD000081/QTD000081.all.tsv.gz	ILMN_1779835	12	123263167	C	T	chr12_123263167_C_T	28	0.0345238	0.114017	-0.265009	0.167323	SNP	29	840	0.99385	ENSG00000182196	ENSG00000182196	NA	rs112257759
QTS000010	ftp://ftp.ebi.ac.uk/pub/databases/spot/eQTL/sumstats/QTS000010/QTD000081/QTD000081.all.tsv.gz	ILMN_1787845	12	123263167	C	T	chr12_123263167_C_T	28	0.0345238	0.539843	-0.114498	0.18661	SNP	29	840	0.99385	ENSG00000130787	ENSG00000130787	NA	rs112257759
QTS000010	ftp://ftp.ebi.ac.uk/pub/databases/spot/eQTL/sumstats/QTS000010/QTD000081/QTD000081.all.tsv.gz	ILMN_1788928	12	123263167	C	T	chr12_123263167_C_T	28	0.0345238	0.525853	-0.116072	0.182819	SNP	29	840	0.99385	ENSG00000150967	ENSG00000150967	NA	rs112257759
QTS000010	ftp://ftp.ebi.ac.uk/pub/databases/spot/eQTL/sumstats/QTS000010/QTD000081/QTD000081.all.tsv.gz	ILMN_1791149	12	123263167	C	T	chr12_123263167_C_T	28	0.0345238	0.279318	0.119591	0.110395	SNP	29	840	0.99385	ENSG00000182196	ENSG00000182196	NA	rs112257759
QTS000010	ftp://ftp.ebi.ac.uk/pub/databases/spot/eQTL/sumstats/QTS000010/QTD000081/QTD000081.all.tsv.gz	ILMN_1792092	12	123263167	C	T	chr12_123263167_C_T	28	0.0345238	0.848714	0.0217755	0.114079	SNP	29	840	0.99385	ENSG00000033030	ENSG00000033030	NA	rs112257759
QTS000010	ftp://ftp.ebi.ac.uk/pub/databases/spot/eQTL/sumstats/QTS000010/QTD000081/QTD000081.all.tsv.gz	ILMN_1797425	12	123263167	C	T	chr12_123263167_C_T	28	0.0345238	0.667102	0.0701708	0.16302	SNP	29	840	0.99385	ENSG00000111364	ENSG00000111364	NA	rs112257759
QTS000010	ftp://ftp.ebi.ac.uk/pub/databases/spot/eQTL/sumstats/QTS000010/QTD000081/QTD000081.all.tsv.gz	ILMN_1805643	12	123263167	C	T	chr12_123263167_C_T	28	0.0345238	0.123029	0.280548	0.181536	SNP	29	840	0.99385	ENSG00000188026	ENSG00000188026	NA	rs112257759
QTS000010	ftp://ftp.ebi.ac.uk/pub/databases/spot/eQTL/sumstats/QTS000010/QTD000081/QTD000081.all.tsv.gz	ILMN_1811272	12	123263167	C	T	chr12_123263167_C_T	28	0.0345238	0.32554	-0.185046	0.187992	SNP	29	840	0.99385	ENSG00000196917	ENSG00000196917	NA	rs112257759
QTS000010	ftp://ftp.ebi.ac.uk/pub/databases/spot/eQTL/sumstats/QTS000010/QTD000081/QTD000081.all.tsv.gz	ILMN_1812721	12	123263167	C	T	chr12_123263167_C_T	28	0.0345238	0.0847369	0.306447	0.177334	SNP	29	840	0.99385	ENSG00000130787	ENSG00000130787	NA	rs112257759
QTS000010	ftp://ftp.ebi.ac.uk/pub/databases/spot/eQTL/sumstats/QTS000010/QTD000081/QTD000081.all.tsv.gz	ILMN_2161848	12	123263167	C	T	chr12_123263167_C_T	28	0.0345238	0.906768	0.0217692	0.185761	SNP	29	840	0.99385	ENSG00000196917	ENSG00000196917	NA	rs112257759
QTS000010	ftp://ftp.ebi.ac.uk/pub/databases/spot/eQTL/sumstats/QTS000010/QTD000081/QTD000081.all.tsv.gz	ILMN_2288402	12	123263167	C	T	chr12_123263167_C_T	28	0.0345238	0.0848559	0.32367	0.187373	SNP	29	840	0.99385	ENSG00000130787	ENSG00000130787	NA	rs112257759
QTS000010	ftp://ftp.ebi.ac.uk/pub/databases/spot/eQTL/sumstats/QTS000010/QTD000081/QTD000081.all.tsv.gz	ILMN_2343047	12	123263167	C	T	chr12_123263167_C_T	28	0.0345238	0.643421	0.0852349	0.183986	SNP	29	840	0.99385	ENSG00000150967	ENSG00000150967	NA	rs112257759
QTS000010	ftp://ftp.ebi.ac.uk/pub/databases/spot/eQTL/sumstats/QTS000010/QTD000081/QTD000081.all.tsv.gz	ILMN_2343048	12	123263167	C	T	chr12_123263167_C_T	28	0.0345238	0.905693	-0.0213054	0.17972	SNP	29	840	0.99385	ENSG00000150967	ENSG00000150967	NA	rs112257759
QTS000010	ftp://ftp.ebi.ac.uk/pub/databases/spot/eQTL/sumstats/QTS000010/QTD000081/QTD000081.all.tsv.gz	ILMN_2358277	12	123263167	C	T	chr12_123263167_C_T	28	0.0345238	0.278871	0.115196	0.106238	SNP	29	840	0.99385	ENSG00000111011	ENSG00000111011	NA	rs112257759
QTS000010	ftp://ftp.ebi.ac.uk/pub/databases/spot/eQTL/sumstats/QTS000010/QTD000081/QTD000081.all.tsv.gz	ILMN_2358278	12	123263167	C	T	chr12_123263167_C_T	28	0.0345238	0.849395	0.0247729	0.130375	SNP	29	840	0.99385	ENSG00000111011	ENSG00000111011	NA	rs112257759
QTS000010	ftp://ftp.ebi.ac.uk/pub/databases/spot/eQTL/sumstats/QTS000010/QTD000081/QTD000081.all.tsv.gz	ILMN_2393144	12	123263167	C	T	chr12_123263167_C_T	28	0.0345238	0.749691	-0.0420008	0.131555	SNP	29	840	0.99385	ENSG00000182196	ENSG00000182196	NA	rs112257759
QTS000010	ftp://ftp.ebi.ac.uk/pub/databases/spot/eQTL/sumstats/QTS000010/QTD000081/QTD000081.all.tsv.gz	ILMN_2395285	12	123263167	C	T	chr12_123263167_C_T	28	0.0345238	0.614406	0.0554345	0.109949	SNP	29	840	0.99385	ENSG00000184209	ENSG00000184209	NA	rs112257759
QTS000010	ftp://ftp.ebi.ac.uk/pub/databases/spot/eQTL/sumstats/QTS000010/QTD000081/QTD000081.all.tsv.gz	ILMN_2396148	12	123263167	C	T	chr12_123263167_C_T	28	0.0345238	0.232455	0.224564	0.187786	SNP	29	840	0.99385	ENSG00000130787	ENSG00000130787	NA	rs112257759
QTS000010	ftp://ftp.ebi.ac.uk/pub/databases/spot/eQTL/sumstats/QTS000010/QTD000081/QTD000081.all.tsv.gz	ILMN_2404085	12	123263167	C	T	chr12_123263167_C_T	28	0.0345238	0.783703	0.0178555	0.0650052	SNP	29	840	0.99385	ENSG00000130779	ENSG00000130779	NA	rs112257759
QTS000010	ftp://ftp.ebi.ac.uk/pub/databases/spot/eQTL/sumstats/QTS000010/QTD000081/QTD000081.all.tsv.gz	ILMN_3208881	12	123263167	C	T	chr12_123263167_C_T	28	0.0345238	0.0421431	0.292613	0.143539	SNP	29	840	0.99385	ENSG00000183955	ENSG00000183955	NA	rs112257759
QTS000010	ftp://ftp.ebi.ac.uk/pub/databases/spot/eQTL/sumstats/QTS000010/QTD000081/QTD000081.all.tsv.gz	ILMN_3229052	12	123263167	C	T	chr12_123263167_C_T	28	0.0345238	0.435371	0.141131	0.180749	SNP	29	840	0.99385	ENSG00000184209	ENSG00000184209	NA	rs112257759
QTS000010	ftp://ftp.ebi.ac.uk/pub/databases/spot/eQTL/sumstats/QTS000010/QTD000081/QTD000081.all.tsv.gz	ILMN_3236695	12	123263167	C	T	chr12_123263167_C_T	28	0.0345238	0.600057	-0.0964271	0.183765	SNP	29	840	0.99385	ENSG00000256092	ENSG00000256092	NA	rs112257759
QTS000010	ftp://ftp.ebi.ac.uk/pub/databases/spot/eQTL/sumstats/QTS000010/QTD000081/QTD000081.all.tsv.gz	ILMN_3249006	12	123263167	C	T	chr12_123263167_C_T	28	0.0345238	0.779105	0.0496602	0.176933	SNP	29	840	0.99385	ENSG00000183955	ENSG00000183955	NA	rs112257759
QTS000010	ftp://ftp.ebi.ac.uk/pub/databases/spot/eQTL/sumstats/QTS000010/QTD000081/QTD000081.all.tsv.gz	ILMN_1651936	12	123263227	C	A	chr12_123263227_C_A	156	0.209524	0.275517	0.07869	0.0720656	SNP	176	840	0.92571	ENSG00000183955	ENSG00000183955	NA	rs12828492
QTS000010	ftp://ftp.ebi.ac.uk/pub/databases/spot/eQTL/sumstats/QTS000010/QTD000081/QTD000081.all.tsv.gz	ILMN_1654421	12	123263227	C	A	chr12_123263227_C_A	156	0.209524	0.0136159	0.194837	0.0786243	SNP	176	840	0.92571	ENSG00000051825	ENSG00000051825	NA	rs12828492
QTS000010	ftp://ftp.ebi.ac.uk/pub/databases/spot/eQTL/sumstats/QTS000010/QTD000081/QTD000081.all.tsv.gz	ILMN_1654939	12	123263227	C	A	chr12_123263227_C_A	156	0.209524	0.229975	0.0872101	0.07254	SNP	176	840	0.92571	ENSG00000086598	ENSG00000086598	NA	rs12828492
QTS000010	ftp://ftp.ebi.ac.uk/pub/databases/spot/eQTL/sumstats/QTS000010/QTD000081/QTD000081.all.tsv.gz	ILMN_1662316	12	123263227	C	A	chr12_123263227_C_A	156	0.209524	0.684022	-0.0308116	0.0756534	SNP	176	840	0.92571	ENSG00000139719	ENSG00000139719	NA	rs12828492
QTS000010	ftp://ftp.ebi.ac.uk/pub/databases/spot/eQTL/sumstats/QTS000010/QTD000081/QTD000081.all.tsv.gz	ILMN_1663370	12	123263227	C	A	chr12_123263227_C_A	156	0.209524	0.496332	0.058703	0.0862155	SNP	176	840	0.92571	ENSG00000130783	ENSG00000130783	NA	rs12828492
QTS000010	ftp://ftp.ebi.ac.uk/pub/databases/spot/eQTL/sumstats/QTS000010/QTD000081/QTD000081.all.tsv.gz	ILMN_1667510	12	123263227	C	A	chr12_123263227_C_A	156	0.209524	0.609909	-0.0292159	0.0572187	SNP	176	840	0.92571	ENSG00000130921	ENSG00000130921	NA	rs12828492
QTS000010	ftp://ftp.ebi.ac.uk/pub/databases/spot/eQTL/sumstats/QTS000010/QTD000081/QTD000081.all.tsv.gz	ILMN_1668743	12	123263227	C	A	chr12_123263227_C_A	156	0.209524	0.0147975	-0.170825	0.0697876	SNP	176	840	0.92571	ENSG00000150977	ENSG00000150977	NA	rs12828492
QTS000010	ftp://ftp.ebi.ac.uk/pub/databases/spot/eQTL/sumstats/QTS000010/QTD000081/QTD000081.all.tsv.gz	ILMN_1670640	12	123263227	C	A	chr12_123263227_C_A	156	0.209524	0.826559	-0.0153921	0.0702007	SNP	176	840	0.92571	ENSG00000179195	ENSG00000179195	NA	rs12828492
QTS000010	ftp://ftp.ebi.ac.uk/pub/databases/spot/eQTL/sumstats/QTS000010/QTD000081/QTD000081.all.tsv.gz	ILMN_1675819	12	123263227	C	A	chr12_123263227_C_A	156	0.209524	0.34059	-0.0821143	0.0860625	SNP	176	840	0.92571	ENSG00000178882	ENSG00000178882	NA	rs12828492
QTS000010	ftp://ftp.ebi.ac.uk/pub/databases/spot/eQTL/sumstats/QTS000010/QTD000081/QTD000081.all.tsv.gz	ILMN_1677693	12	123263227	C	A	chr12_123263227_C_A	156	0.209524	0.447508	-0.0662711	0.0871626	SNP	176	840	0.92571	ENSG00000255398	ENSG00000255398	NA	rs12828492
QTS000010	ftp://ftp.ebi.ac.uk/pub/databases/spot/eQTL/sumstats/QTS000010/QTD000081/QTD000081.all.tsv.gz	ILMN_1678490	12	123263227	C	A	chr12_123263227_C_A	156	0.209524	0.000472341	-0.203738	0.0578026	SNP	176	840	0.92571	ENSG00000150977	ENSG00000150977	NA	rs12828492
QTS000010	ftp://ftp.ebi.ac.uk/pub/databases/spot/eQTL/sumstats/QTS000010/QTD000081/QTD000081.all.tsv.gz	ILMN_1684038	12	123263227	C	A	chr12_123263227_C_A	156	0.209524	0.300145	-0.0866322	0.0835049	SNP	176	840	0.92571	ENSG00000130779	ENSG00000130779	NA	rs12828492
QTS000010	ftp://ftp.ebi.ac.uk/pub/databases/spot/eQTL/sumstats/QTS000010/QTD000081/QTD000081.all.tsv.gz	ILMN_1692281	12	123263227	C	A	chr12_123263227_C_A	156	0.209524	0.885922	0.0126	0.0877704	SNP	176	840	0.92571	ENSG00000197653	ENSG00000197653	NA	rs12828492
QTS000010	ftp://ftp.ebi.ac.uk/pub/databases/spot/eQTL/sumstats/QTS000010/QTD000081/QTD000081.all.tsv.gz	ILMN_1700380	12	123263227	C	A	chr12_123263227_C_A	156	0.209524	0.352678	0.0753943	0.0810276	SNP	176	840	0.92571	ENSG00000185344	ENSG00000185344	NA	rs12828492
QTS000010	ftp://ftp.ebi.ac.uk/pub/databases/spot/eQTL/sumstats/QTS000010/QTD000081/QTD000081.all.tsv.gz	ILMN_1701905	12	123263227	C	A	chr12_123263227_C_A	156	0.209524	0.544879	0.0527969	0.0871289	SNP	176	840	0.92571	ENSG00000130783	ENSG00000130783	NA	rs12828492
QTS000010	ftp://ftp.ebi.ac.uk/pub/databases/spot/eQTL/sumstats/QTS000010/QTD000081/QTD000081.all.tsv.gz	ILMN_1704019	12	123263227	C	A	chr12_123263227_C_A	156	0.209524	0.000453447	0.302898	0.0856649	SNP	176	840	0.92571	ENSG00000111325	ENSG00000111325	NA	rs12828492
QTS000010	ftp://ftp.ebi.ac.uk/pub/databases/spot/eQTL/sumstats/QTS000010/QTD000081/QTD000081.all.tsv.gz	ILMN_1706345	12	123263227	C	A	chr12_123263227_C_A	156	0.209524	0.128839	-0.130909	0.0860224	SNP	176	840	0.92571	ENSG00000168778	ENSG00000168778	NA	rs12828492
QTS000010	ftp://ftp.ebi.ac.uk/pub/databases/spot/eQTL/sumstats/QTS000010/QTD000081/QTD000081.all.tsv.gz	ILMN_1710427	12	123263227	C	A	chr12_123263227_C_A	156	0.209524	0.388233	-0.0614166	0.0711042	SNP	176	840	0.92571	ENSG00000139722	ENSG00000139722	NA	rs12828492
QTS000010	ftp://ftp.ebi.ac.uk/pub/databases/spot/eQTL/sumstats/QTS000010/QTD000081/QTD000081.all.tsv.gz	ILMN_1711699	12	123263227	C	A	chr12_123263227_C_A	156	0.209524	0.930337	-0.00758994	0.086767	SNP	176	840	0.92571	ENSG00000130787	ENSG00000130787	NA	rs12828492
QTS000010	ftp://ftp.ebi.ac.uk/pub/databases/spot/eQTL/sumstats/QTS000010/QTD000081/QTD000081.all.tsv.gz	ILMN_1723058	12	123263227	C	A	chr12_123263227_C_A	156	0.209524	0.624257	0.0398544	0.0813021	SNP	176	840	0.92571	ENSG00000130779	ENSG00000130779	NA	rs12828492
QTS000010	ftp://ftp.ebi.ac.uk/pub/databases/spot/eQTL/sumstats/QTS000010/QTD000081/QTD000081.all.tsv.gz	ILMN_1725187	12	123263227	C	A	chr12_123263227_C_A	156	0.209524	0.653015	-0.0348325	0.0774206	SNP	176	840	0.92571	ENSG00000090975	ENSG00000090975	NA	rs12828492
QTS000010	ftp://ftp.ebi.ac.uk/pub/databases/spot/eQTL/sumstats/QTS000010/QTD000081/QTD000081.all.tsv.gz	ILMN_1725571	12	123263227	C	A	chr12_123263227_C_A	156	0.209524	0.0452829	-0.174855	0.0870695	SNP	176	840	0.92571	ENSG00000197653	ENSG00000197653	NA	rs12828492
QTS000010	ftp://ftp.ebi.ac.uk/pub/databases/spot/eQTL/sumstats/QTS000010/QTD000081/QTD000081.all.tsv.gz	ILMN_1725666	12	123263227	C	A	chr12_123263227_C_A	156	0.209524	0.906088	0.00794214	0.0672786	SNP	176	840	0.92571	ENSG00000111358	ENSG00000111358	NA	rs12828492
QTS000010	ftp://ftp.ebi.ac.uk/pub/databases/spot/eQTL/sumstats/QTS000010/QTD000081/QTD000081.all.tsv.gz	ILMN_1731107	12	123263227	C	A	chr12_123263227_C_A	156	0.209524	0.281657	-0.0673321	0.0624578	SNP	176	840	0.92571	ENSG00000119242	ENSG00000119242	NA	rs12828492
QTS000010	ftp://ftp.ebi.ac.uk/pub/databases/spot/eQTL/sumstats/QTS000010/QTD000081/QTD000081.all.tsv.gz	ILMN_1732516	12	123263227	C	A	chr12_123263227_C_A	156	0.209524	0.104705	0.1225	0.0753335	SNP	176	840	0.92571	ENSG00000184445	ENSG00000184445	NA	rs12828492
QTS000010	ftp://ftp.ebi.ac.uk/pub/databases/spot/eQTL/sumstats/QTS000010/QTD000081/QTD000081.all.tsv.gz	ILMN_1739943	12	123263227	C	A	chr12_123263227_C_A	156	0.209524	0.00803016	-0.162923	0.0611573	SNP	176	840	0.92571	ENSG00000139697	ENSG00000139697	NA	rs12828492
QTS000010	ftp://ftp.ebi.ac.uk/pub/databases/spot/eQTL/sumstats/QTS000010/QTD000081/QTD000081.all.tsv.gz	ILMN_1750497	12	123263227	C	A	chr12_123263227_C_A	156	0.209524	0.695146	-0.0341635	0.0871162	SNP	176	840	0.92571	ENSG00000182782	ENSG00000182782	NA	rs12828492
QTS000010	ftp://ftp.ebi.ac.uk/pub/databases/spot/eQTL/sumstats/QTS000010/QTD000081/QTD000081.all.tsv.gz	ILMN_1753716	12	123263227	C	A	chr12_123263227_C_A	156	0.209524	0.0289707	0.120166	0.0548282	SNP	176	840	0.92571	ENSG00000111361	ENSG00000111361	NA	rs12828492
QTS000010	ftp://ftp.ebi.ac.uk/pub/databases/spot/eQTL/sumstats/QTS000010/QTD000081/QTD000081.all.tsv.gz	ILMN_1757910	12	123263227	C	A	chr12_123263227_C_A	156	0.209524	0.77477	0.0250423	0.0874587	SNP	176	840	0.92571	ENSG00000130787	ENSG00000130787	NA	rs12828492
QTS000010	ftp://ftp.ebi.ac.uk/pub/databases/spot/eQTL/sumstats/QTS000010/QTD000081/QTD000081.all.tsv.gz	ILMN_1760954	12	123263227	C	A	chr12_123263227_C_A	156	0.209524	0.38289	-0.0503347	0.0576219	SNP	176	840	0.92571	ENSG00000139726	ENSG00000139726	NA	rs12828492
QTS000010	ftp://ftp.ebi.ac.uk/pub/databases/spot/eQTL/sumstats/QTS000010/QTD000081/QTD000081.all.tsv.gz	ILMN_1769301	12	123263227	C	A	chr12_123263227_C_A	156	0.209524	0.468429	-0.0634591	0.0874429	SNP	176	840	0.92571	ENSG00000250091	ENSG00000250091	NA	rs12828492
QTS000010	ftp://ftp.ebi.ac.uk/pub/databases/spot/eQTL/sumstats/QTS000010/QTD000081/QTD000081.all.tsv.gz	ILMN_1772845	12	123263227	C	A	chr12_123263227_C_A	156	0.209524	0.0444528	0.119616	0.0593313	SNP	176	840	0.92571	ENSG00000184209	ENSG00000184209	NA	rs12828492
QTS000010	ftp://ftp.ebi.ac.uk/pub/databases/spot/eQTL/sumstats/QTS000010/QTD000081/QTD000081.all.tsv.gz	ILMN_1779835	12	123263227	C	A	chr12_123263227_C_A	156	0.209524	0.0389199	0.162521	0.0784459	SNP	176	840	0.92571	ENSG00000182196	ENSG00000182196	NA	rs12828492
QTS000010	ftp://ftp.ebi.ac.uk/pub/databases/spot/eQTL/sumstats/QTS000010/QTD000081/QTD000081.all.tsv.gz	ILMN_1787845	12	123263227	C	A	chr12_123263227_C_A	156	0.209524	0.00279871	-0.260917	0.0867566	SNP	176	840	0.92571	ENSG00000130787	ENSG00000130787	NA	rs12828492
QTS000010	ftp://ftp.ebi.ac.uk/pub/databases/spot/eQTL/sumstats/QTS000010/QTD000081/QTD000081.all.tsv.gz	ILMN_1788928	12	123263227	C	A	chr12_123263227_C_A	156	0.209524	0.599048	-0.0452053	0.0859116	SNP	176	840	0.92571	ENSG00000150967	ENSG00000150967	NA	rs12828492
QTS000010	ftp://ftp.ebi.ac.uk/pub/databases/spot/eQTL/sumstats/QTS000010/QTD000081/QTD000081.all.tsv.gz	ILMN_1791149	12	123263227	C	A	chr12_123263227_C_A	156	0.209524	0.0122213	-0.129734	0.051543	SNP	176	840	0.92571	ENSG00000182196	ENSG00000182196	NA	rs12828492
QTS000010	ftp://ftp.ebi.ac.uk/pub/databases/spot/eQTL/sumstats/QTS000010/QTD000081/QTD000081.all.tsv.gz	ILMN_1792092	12	123263227	C	A	chr12_123263227_C_A	156	0.209524	0.602656	-0.0279173	0.0535848	SNP	176	840	0.92571	ENSG00000033030	ENSG00000033030	NA	rs12828492
QTS000010	ftp://ftp.ebi.ac.uk/pub/databases/spot/eQTL/sumstats/QTS000010/QTD000081/QTD000081.all.tsv.gz	ILMN_1797425	12	123263227	C	A	chr12_123263227_C_A	156	0.209524	0.909306	-0.00873263	0.0766116	SNP	176	840	0.92571	ENSG00000111364	ENSG00000111364	NA	rs12828492
QTS000010	ftp://ftp.ebi.ac.uk/pub/databases/spot/eQTL/sumstats/QTS000010/QTD000081/QTD000081.all.tsv.gz	ILMN_1805643	12	123263227	C	A	chr12_123263227_C_A	156	0.209524	0.661396	0.0374869	0.0855262	SNP	176	840	0.92571	ENSG00000188026	ENSG00000188026	NA	rs12828492
QTS000010	ftp://ftp.ebi.ac.uk/pub/databases/spot/eQTL/sumstats/QTS000010/QTD000081/QTD000081.all.tsv.gz	ILMN_1811272	12	123263227	C	A	chr12_123263227_C_A	156	0.209524	0.849332	-0.0168099	0.0884303	SNP	176	840	0.92571	ENSG00000196917	ENSG00000196917	NA	rs12828492
QTS000010	ftp://ftp.ebi.ac.uk/pub/databases/spot/eQTL/sumstats/QTS000010/QTD000081/QTD000081.all.tsv.gz	ILMN_1812721	12	123263227	C	A	chr12_123263227_C_A	156	0.209524	0.645484	0.0384912	0.0836059	SNP	176	840	0.92571	ENSG00000130787	ENSG00000130787	NA	rs12828492
QTS000010	ftp://ftp.ebi.ac.uk/pub/databases/spot/eQTL/sumstats/QTS000010/QTD000081/QTD000081.all.tsv.gz	ILMN_2161848	12	123263227	C	A	chr12_123263227_C_A	156	0.209524	0.786167	0.0236924	0.0872738	SNP	176	840	0.92571	ENSG00000196917	ENSG00000196917	NA	rs12828492
QTS000010	ftp://ftp.ebi.ac.uk/pub/databases/spot/eQTL/sumstats/QTS000010/QTD000081/QTD000081.all.tsv.gz	ILMN_2288402	12	123263227	C	A	chr12_123263227_C_A	156	0.209524	0.875569	0.0138448	0.0883588	SNP	176	840	0.92571	ENSG00000130787	ENSG00000130787	NA	rs12828492
QTS000010	ftp://ftp.ebi.ac.uk/pub/databases/spot/eQTL/sumstats/QTS000010/QTD000081/QTD000081.all.tsv.gz	ILMN_2343047	12	123263227	C	A	chr12_123263227_C_A	156	0.209524	0.158677	0.121807	0.0862572	SNP	176	840	0.92571	ENSG00000150967	ENSG00000150967	NA	rs12828492
QTS000010	ftp://ftp.ebi.ac.uk/pub/databases/spot/eQTL/sumstats/QTS000010/QTD000081/QTD000081.all.tsv.gz	ILMN_2343048	12	123263227	C	A	chr12_123263227_C_A	156	0.209524	0.00385095	0.242947	0.0835761	SNP	176	840	0.92571	ENSG00000150967	ENSG00000150967	NA	rs12828492
QTS000010	ftp://ftp.ebi.ac.uk/pub/databases/spot/eQTL/sumstats/QTS000010/QTD000081/QTD000081.all.tsv.gz	ILMN_2358277	12	123263227	C	A	chr12_123263227_C_A	156	0.209524	0.822567	0.0112163	0.0499857	SNP	176	840	0.92571	ENSG00000111011	ENSG00000111011	NA	rs12828492
QTS000010	ftp://ftp.ebi.ac.uk/pub/databases/spot/eQTL/sumstats/QTS000010/QTD000081/QTD000081.all.tsv.gz	ILMN_2358278	12	123263227	C	A	chr12_123263227_C_A	156	0.209524	0.173137	-0.0834038	0.0611196	SNP	176	840	0.92571	ENSG00000111011	ENSG00000111011	NA	rs12828492
QTS000010	ftp://ftp.ebi.ac.uk/pub/databases/spot/eQTL/sumstats/QTS000010/QTD000081/QTD000081.all.tsv.gz	ILMN_2393144	12	123263227	C	A	chr12_123263227_C_A	156	0.209524	0.000231504	-0.225857	0.0607919	SNP	176	840	0.92571	ENSG00000182196	ENSG00000182196	NA	rs12828492
QTS000010	ftp://ftp.ebi.ac.uk/pub/databases/spot/eQTL/sumstats/QTS000010/QTD000081/QTD000081.all.tsv.gz	ILMN_2395285	12	123263227	C	A	chr12_123263227_C_A	156	0.209524	0.00483596	0.144989	0.0511714	SNP	176	840	0.92571	ENSG00000184209	ENSG00000184209	NA	rs12828492
QTS000010	ftp://ftp.ebi.ac.uk/pub/databases/spot/eQTL/sumstats/QTS000010/QTD000081/QTD000081.all.tsv.gz	ILMN_2396148	12	123263227	C	A	chr12_123263227_C_A	156	0.209524	0.889109	-0.0123314	0.0883854	SNP	176	840	0.92571	ENSG00000130787	ENSG00000130787	NA	rs12828492
QTS000010	ftp://ftp.ebi.ac.uk/pub/databases/spot/eQTL/sumstats/QTS000010/QTD000081/QTD000081.all.tsv.gz	ILMN_2404085	12	123263227	C	A	chr12_123263227_C_A	156	0.209524	0.385646	-0.0265037	0.0305173	SNP	176	840	0.92571	ENSG00000130779	ENSG00000130779	NA	rs12828492
QTS000010	ftp://ftp.ebi.ac.uk/pub/databases/spot/eQTL/sumstats/QTS000010/QTD000081/QTD000081.all.tsv.gz	ILMN_3208881	12	123263227	C	A	chr12_123263227_C_A	156	0.209524	0.00048522	0.234872	0.0667751	SNP	176	840	0.92571	ENSG00000183955	ENSG00000183955	NA	rs12828492
QTS000010	ftp://ftp.ebi.ac.uk/pub/databases/spot/eQTL/sumstats/QTS000010/QTD000081/QTD000081.all.tsv.gz	ILMN_3229052	12	123263227	C	A	chr12_123263227_C_A	156	0.209524	0.882131	0.0126088	0.0849873	SNP	176	840	0.92571	ENSG00000184209	ENSG00000184209	NA	rs12828492
QTS000010	ftp://ftp.ebi.ac.uk/pub/databases/spot/eQTL/sumstats/QTS000010/QTD000081/QTD000081.all.tsv.gz	ILMN_3236695	12	123263227	C	A	chr12_123263227_C_A	156	0.209524	0.102962	0.140699	0.0860884	SNP	176	840	0.92571	ENSG00000256092	ENSG00000256092	NA	rs12828492
QTS000010	ftp://ftp.ebi.ac.uk/pub/databases/spot/eQTL/sumstats/QTS000010/QTD000081/QTD000081.all.tsv.gz	ILMN_3249006	12	123263227	C	A	chr12_123263227_C_A	156	0.209524	0.000302234	0.298194	0.0818097	SNP	176	840	0.92571	ENSG00000183955	ENSG00000183955	NA	rs12828492
QTS000010	ftp://ftp.ebi.ac.uk/pub/databases/spot/eQTL/sumstats/QTS000010/QTD000081/QTD000081.all.tsv.gz	ILMN_1651936	12	123263236	A	C	chr12_123263236_A_C	225	0.32619	0.0286911	-0.13222	0.060222	SNP	566	840	0.88818	ENSG00000183955	ENSG00000183955	NA	rs7312955
QTS000010	ftp://ftp.ebi.ac.uk/pub/databases/spot/eQTL/sumstats/QTS000010/QTD000081/QTD000081.all.tsv.gz	ILMN_1654421	12	123263236	A	C	chr12_123263236_A_C	225	0.32619	0.00922906	-0.172498	0.0659394	SNP	566	840	0.88818	ENSG00000051825	ENSG00000051825	NA	rs7312955
QTS000010	ftp://ftp.ebi.ac.uk/pub/databases/spot/eQTL/sumstats/QTS000010/QTD000081/QTD000081.all.tsv.gz	ILMN_1654939	12	123263236	A	C	chr12_123263236_A_C	225	0.32619	0.821105	-0.013801	0.0609933	SNP	566	840	0.88818	ENSG00000086598	ENSG00000086598	NA	rs7312955
QTS000010	ftp://ftp.ebi.ac.uk/pub/databases/spot/eQTL/sumstats/QTS000010/QTD000081/QTD000081.all.tsv.gz	ILMN_1662316	12	123263236	A	C	chr12_123263236_A_C	225	0.32619	0.528267	0.0400708	0.0634837	SNP	566	840	0.88818	ENSG00000139719	ENSG00000139719	NA	rs7312955
QTS000010	ftp://ftp.ebi.ac.uk/pub/databases/spot/eQTL/sumstats/QTS000010/QTD000081/QTD000081.all.tsv.gz	ILMN_1663370	12	123263236	A	C	chr12_123263236_A_C	225	0.32619	0.16621	-0.100192	0.0722376	SNP	566	840	0.88818	ENSG00000130783	ENSG00000130783	NA	rs7312955
QTS000010	ftp://ftp.ebi.ac.uk/pub/databases/spot/eQTL/sumstats/QTS000010/QTD000081/QTD000081.all.tsv.gz	ILMN_1667510	12	123263236	A	C	chr12_123263236_A_C	225	0.32619	0.391958	-0.0411356	0.0480002	SNP	566	840	0.88818	ENSG00000130921	ENSG00000130921	NA	rs7312955
QTS000010	ftp://ftp.ebi.ac.uk/pub/databases/spot/eQTL/sumstats/QTS000010/QTD000081/QTD000081.all.tsv.gz	ILMN_1668743	12	123263236	A	C	chr12_123263236_A_C	225	0.32619	0.385388	0.0512291	0.0589551	SNP	566	840	0.88818	ENSG00000150977	ENSG00000150977	NA	rs7312955
QTS000010	ftp://ftp.ebi.ac.uk/pub/databases/spot/eQTL/sumstats/QTS000010/QTD000081/QTD000081.all.tsv.gz	ILMN_1670640	12	123263236	A	C	chr12_123263236_A_C	225	0.32619	0.953822	-0.00341453	0.0589283	SNP	566	840	0.88818	ENSG00000179195	ENSG00000179195	NA	rs7312955
QTS000010	ftp://ftp.ebi.ac.uk/pub/databases/spot/eQTL/sumstats/QTS000010/QTD000081/QTD000081.all.tsv.gz	ILMN_1675819	12	123263236	A	C	chr12_123263236_A_C	225	0.32619	0.554964	-0.0427105	0.0722891	SNP	566	840	0.88818	ENSG00000178882	ENSG00000178882	NA	rs7312955
QTS000010	ftp://ftp.ebi.ac.uk/pub/databases/spot/eQTL/sumstats/QTS000010/QTD000081/QTD000081.all.tsv.gz	ILMN_1677693	12	123263236	A	C	chr12_123263236_A_C	225	0.32619	0.255019	0.0833209	0.0730975	SNP	566	840	0.88818	ENSG00000255398	ENSG00000255398	NA	rs7312955
QTS000010	ftp://ftp.ebi.ac.uk/pub/databases/spot/eQTL/sumstats/QTS000010/QTD000081/QTD000081.all.tsv.gz	ILMN_1678490	12	123263236	A	C	chr12_123263236_A_C	225	0.32619	0.00490754	0.137972	0.0487774	SNP	566	840	0.88818	ENSG00000150977	ENSG00000150977	NA	rs7312955
QTS000010	ftp://ftp.ebi.ac.uk/pub/databases/spot/eQTL/sumstats/QTS000010/QTD000081/QTD000081.all.tsv.gz	ILMN_1684038	12	123263236	A	C	chr12_123263236_A_C	225	0.32619	0.939212	0.00535566	0.0701849	SNP	566	840	0.88818	ENSG00000130779	ENSG00000130779	NA	rs7312955
QTS000010	ftp://ftp.ebi.ac.uk/pub/databases/spot/eQTL/sumstats/QTS000010/QTD000081/QTD000081.all.tsv.gz	ILMN_1692281	12	123263236	A	C	chr12_123263236_A_C	225	0.32619	0.293184	-0.0774389	0.073574	SNP	566	840	0.88818	ENSG00000197653	ENSG00000197653	NA	rs7312955
QTS000010	ftp://ftp.ebi.ac.uk/pub/databases/spot/eQTL/sumstats/QTS000010/QTD000081/QTD000081.all.tsv.gz	ILMN_1700380	12	123263236	A	C	chr12_123263236_A_C	225	0.32619	0.768199	0.0200783	0.0680783	SNP	566	840	0.88818	ENSG00000185344	ENSG00000185344	NA	rs7312955
QTS000010	ftp://ftp.ebi.ac.uk/pub/databases/spot/eQTL/sumstats/QTS000010/QTD000081/QTD000081.all.tsv.gz	ILMN_1701905	12	123263236	A	C	chr12_123263236_A_C	225	0.32619	0.883509	0.0107271	0.0731655	SNP	566	840	0.88818	ENSG00000130783	ENSG00000130783	NA	rs7312955
QTS000010	ftp://ftp.ebi.ac.uk/pub/databases/spot/eQTL/sumstats/QTS000010/QTD000081/QTD000081.all.tsv.gz	ILMN_1704019	12	123263236	A	C	chr12_123263236_A_C	225	0.32619	0.0290935	-0.158947	0.0725783	SNP	566	840	0.88818	ENSG00000111325	ENSG00000111325	NA	rs7312955
QTS000010	ftp://ftp.ebi.ac.uk/pub/databases/spot/eQTL/sumstats/QTS000010/QTD000081/QTD000081.all.tsv.gz	ILMN_1706345	12	123263236	A	C	chr12_123263236_A_C	225	0.32619	0.563274	0.04187	0.0723817	SNP	566	840	0.88818	ENSG00000168778	ENSG00000168778	NA	rs7312955
QTS000010	ftp://ftp.ebi.ac.uk/pub/databases/spot/eQTL/sumstats/QTS000010/QTD000081/QTD000081.all.tsv.gz	ILMN_1710427	12	123263236	A	C	chr12_123263236_A_C	225	0.32619	0.339747	-0.0570332	0.0596711	SNP	566	840	0.88818	ENSG00000139722	ENSG00000139722	NA	rs7312955
QTS000010	ftp://ftp.ebi.ac.uk/pub/databases/spot/eQTL/sumstats/QTS000010/QTD000081/QTD000081.all.tsv.gz	ILMN_1711699	12	123263236	A	C	chr12_123263236_A_C	225	0.32619	0.542123	-0.0444156	0.0727977	SNP	566	840	0.88818	ENSG00000130787	ENSG00000130787	NA	rs7312955
QTS000010	ftp://ftp.ebi.ac.uk/pub/databases/spot/eQTL/sumstats/QTS000010/QTD000081/QTD000081.all.tsv.gz	ILMN_1723058	12	123263236	A	C	chr12_123263236_A_C	225	0.32619	0.339091	-0.0652609	0.0681865	SNP	566	840	0.88818	ENSG00000130779	ENSG00000130779	NA	rs7312955
QTS000010	ftp://ftp.ebi.ac.uk/pub/databases/spot/eQTL/sumstats/QTS000010/QTD000081/QTD000081.all.tsv.gz	ILMN_1725187	12	123263236	A	C	chr12_123263236_A_C	225	0.32619	0.380997	-0.0569534	0.0649399	SNP	566	840	0.88818	ENSG00000090975	ENSG00000090975	NA	rs7312955
QTS000010	ftp://ftp.ebi.ac.uk/pub/databases/spot/eQTL/sumstats/QTS000010/QTD000081/QTD000081.all.tsv.gz	ILMN_1725571	12	123263236	A	C	chr12_123263236_A_C	225	0.32619	0.126717	0.112075	0.0732359	SNP	566	840	0.88818	ENSG00000197653	ENSG00000197653	NA	rs7312955
QTS000010	ftp://ftp.ebi.ac.uk/pub/databases/spot/eQTL/sumstats/QTS000010/QTD000081/QTD000081.all.tsv.gz	ILMN_1725666	12	123263236	A	C	chr12_123263236_A_C	225	0.32619	0.3973	-0.0478103	0.0564233	SNP	566	840	0.88818	ENSG00000111358	ENSG00000111358	NA	rs7312955
QTS000010	ftp://ftp.ebi.ac.uk/pub/databases/spot/eQTL/sumstats/QTS000010/QTD000081/QTD000081.all.tsv.gz	ILMN_1731107	12	123263236	A	C	chr12_123263236_A_C	225	0.32619	0.766357	-0.0156091	0.0524952	SNP	566	840	0.88818	ENSG00000119242	ENSG00000119242	NA	rs7312955
QTS000010	ftp://ftp.ebi.ac.uk/pub/databases/spot/eQTL/sumstats/QTS000010/QTD000081/QTD000081.all.tsv.gz	ILMN_1732516	12	123263236	A	C	chr12_123263236_A_C	225	0.32619	0.05627	-0.120904	0.0631544	SNP	566	840	0.88818	ENSG00000184445	ENSG00000184445	NA	rs7312955
QTS000010	ftp://ftp.ebi.ac.uk/pub/databases/spot/eQTL/sumstats/QTS000010/QTD000081/QTD000081.all.tsv.gz	ILMN_1739943	12	123263236	A	C	chr12_123263236_A_C	225	0.32619	0.180787	0.0692679	0.0516675	SNP	566	840	0.88818	ENSG00000139697	ENSG00000139697	NA	rs7312955
QTS000010	ftp://ftp.ebi.ac.uk/pub/databases/spot/eQTL/sumstats/QTS000010/QTD000081/QTD000081.all.tsv.gz	ILMN_1750497	12	123263236	A	C	chr12_123263236_A_C	225	0.32619	0.333117	0.0707891	0.0730528	SNP	566	840	0.88818	ENSG00000182782	ENSG00000182782	NA	rs7312955
QTS000010	ftp://ftp.ebi.ac.uk/pub/databases/spot/eQTL/sumstats/QTS000010/QTD000081/QTD000081.all.tsv.gz	ILMN_1753716	12	123263236	A	C	chr12_123263236_A_C	225	0.32619	0.198872	-0.059453	0.0461994	SNP	566	840	0.88818	ENSG00000111361	ENSG00000111361	NA	rs7312955
QTS000010	ftp://ftp.ebi.ac.uk/pub/databases/spot/eQTL/sumstats/QTS000010/QTD000081/QTD000081.all.tsv.gz	ILMN_1757910	12	123263236	A	C	chr12_123263236_A_C	225	0.32619	0.758574	-0.0225781	0.0734099	SNP	566	840	0.88818	ENSG00000130787	ENSG00000130787	NA	rs7312955
QTS000010	ftp://ftp.ebi.ac.uk/pub/databases/spot/eQTL/sumstats/QTS000010/QTD000081/QTD000081.all.tsv.gz	ILMN_1760954	12	123263236	A	C	chr12_123263236_A_C	225	0.32619	0.705637	-0.0182961	0.0484037	SNP	566	840	0.88818	ENSG00000139726	ENSG00000139726	NA	rs7312955
QTS000010	ftp://ftp.ebi.ac.uk/pub/databases/spot/eQTL/sumstats/QTS000010/QTD000081/QTD000081.all.tsv.gz	ILMN_1769301	12	123263236	A	C	chr12_123263236_A_C	225	0.32619	0.314056	0.0739404	0.0733535	SNP	566	840	0.88818	ENSG00000250091	ENSG00000250091	NA	rs7312955
QTS000010	ftp://ftp.ebi.ac.uk/pub/databases/spot/eQTL/sumstats/QTS000010/QTD000081/QTD000081.all.tsv.gz	ILMN_1772845	12	123263236	A	C	chr12_123263236_A_C	225	0.32619	0.14185	-0.0734688	0.0499175	SNP	566	840	0.88818	ENSG00000184209	ENSG00000184209	NA	rs7312955
QTS000010	ftp://ftp.ebi.ac.uk/pub/databases/spot/eQTL/sumstats/QTS000010/QTD000081/QTD000081.all.tsv.gz	ILMN_1779835	12	123263236	A	C	chr12_123263236_A_C	225	0.32619	0.0897957	-0.112166	0.0659589	SNP	566	840	0.88818	ENSG00000182196	ENSG00000182196	NA	rs7312955
QTS000010	ftp://ftp.ebi.ac.uk/pub/databases/spot/eQTL/sumstats/QTS000010/QTD000081/QTD000081.all.tsv.gz	ILMN_1787845	12	123263236	A	C	chr12_123263236_A_C	225	0.32619	0.00289874	0.218229	0.0728275	SNP	566	840	0.88818	ENSG00000130787	ENSG00000130787	NA	rs7312955
QTS000010	ftp://ftp.ebi.ac.uk/pub/databases/spot/eQTL/sumstats/QTS000010/QTD000081/QTD000081.all.tsv.gz	ILMN_1788928	12	123263236	A	C	chr12_123263236_A_C	225	0.32619	0.931377	0.00621573	0.0721364	SNP	566	840	0.88818	ENSG00000150967	ENSG00000150967	NA	rs7312955
QTS000010	ftp://ftp.ebi.ac.uk/pub/databases/spot/eQTL/sumstats/QTS000010/QTD000081/QTD000081.all.tsv.gz	ILMN_1791149	12	123263236	A	C	chr12_123263236_A_C	225	0.32619	0.030567	0.094081	0.0433499	SNP	566	840	0.88818	ENSG00000182196	ENSG00000182196	NA	rs7312955
QTS000010	ftp://ftp.ebi.ac.uk/pub/databases/spot/eQTL/sumstats/QTS000010/QTD000081/QTD000081.all.tsv.gz	ILMN_1792092	12	123263236	A	C	chr12_123263236_A_C	225	0.32619	0.983022	-0.000958071	0.044993	SNP	566	840	0.88818	ENSG00000033030	ENSG00000033030	NA	rs7312955
QTS000010	ftp://ftp.ebi.ac.uk/pub/databases/spot/eQTL/sumstats/QTS000010/QTD000081/QTD000081.all.tsv.gz	ILMN_1797425	12	123263236	A	C	chr12_123263236_A_C	225	0.32619	0.997379	0.000211371	0.0643073	SNP	566	840	0.88818	ENSG00000111364	ENSG00000111364	NA	rs7312955
QTS000010	ftp://ftp.ebi.ac.uk/pub/databases/spot/eQTL/sumstats/QTS000010/QTD000081/QTD000081.all.tsv.gz	ILMN_1805643	12	123263236	A	C	chr12_123263236_A_C	225	0.32619	0.128139	-0.109163	0.0716008	SNP	566	840	0.88818	ENSG00000188026	ENSG00000188026	NA	rs7312955
QTS000010	ftp://ftp.ebi.ac.uk/pub/databases/spot/eQTL/sumstats/QTS000010/QTD000081/QTD000081.all.tsv.gz	ILMN_1811272	12	123263236	A	C	chr12_123263236_A_C	225	0.32619	0.959427	-0.0037786	0.0742297	SNP	566	840	0.88818	ENSG00000196917	ENSG00000196917	NA	rs7312955
QTS000010	ftp://ftp.ebi.ac.uk/pub/databases/spot/eQTL/sumstats/QTS000010/QTD000081/QTD000081.all.tsv.gz	ILMN_1812721	12	123263236	A	C	chr12_123263236_A_C	225	0.32619	0.0822475	-0.121833	0.0699339	SNP	566	840	0.88818	ENSG00000130787	ENSG00000130787	NA	rs7312955
QTS000010	ftp://ftp.ebi.ac.uk/pub/databases/spot/eQTL/sumstats/QTS000010/QTD000081/QTD000081.all.tsv.gz	ILMN_2161848	12	123263236	A	C	chr12_123263236_A_C	225	0.32619	0.956652	0.00398463	0.0732623	SNP	566	840	0.88818	ENSG00000196917	ENSG00000196917	NA	rs7312955
QTS000010	ftp://ftp.ebi.ac.uk/pub/databases/spot/eQTL/sumstats/QTS000010/QTD000081/QTD000081.all.tsv.gz	ILMN_2288402	12	123263236	A	C	chr12_123263236_A_C	225	0.32619	0.299422	-0.0769593	0.0740702	SNP	566	840	0.88818	ENSG00000130787	ENSG00000130787	NA	rs7312955
QTS000010	ftp://ftp.ebi.ac.uk/pub/databases/spot/eQTL/sumstats/QTS000010/QTD000081/QTD000081.all.tsv.gz	ILMN_2343047	12	123263236	A	C	chr12_123263236_A_C	225	0.32619	0.0179152	-0.171337	0.0720795	SNP	566	840	0.88818	ENSG00000150967	ENSG00000150967	NA	rs7312955
QTS000010	ftp://ftp.ebi.ac.uk/pub/databases/spot/eQTL/sumstats/QTS000010/QTD000081/QTD000081.all.tsv.gz	ILMN_2343048	12	123263236	A	C	chr12_123263236_A_C	225	0.32619	2.27713e-05	-0.29712	0.0693254	SNP	566	840	0.88818	ENSG00000150967	ENSG00000150967	NA	rs7312955
QTS000010	ftp://ftp.ebi.ac.uk/pub/databases/spot/eQTL/sumstats/QTS000010/QTD000081/QTD000081.all.tsv.gz	ILMN_2358277	12	123263236	A	C	chr12_123263236_A_C	225	0.32619	0.94417	-0.00294021	0.0419593	SNP	566	840	0.88818	ENSG00000111011	ENSG00000111011	NA	rs7312955
QTS000010	ftp://ftp.ebi.ac.uk/pub/databases/spot/eQTL/sumstats/QTS000010/QTD000081/QTD000081.all.tsv.gz	ILMN_2358278	12	123263236	A	C	chr12_123263236_A_C	225	0.32619	0.175716	0.0695907	0.051304	SNP	566	840	0.88818	ENSG00000111011	ENSG00000111011	NA	rs7312955
QTS000010	ftp://ftp.ebi.ac.uk/pub/databases/spot/eQTL/sumstats/QTS000010/QTD000081/QTD000081.all.tsv.gz	ILMN_2393144	12	123263236	A	C	chr12_123263236_A_C	225	0.32619	2.81281e-05	0.215118	0.0507768	SNP	566	840	0.88818	ENSG00000182196	ENSG00000182196	NA	rs7312955
QTS000010	ftp://ftp.ebi.ac.uk/pub/databases/spot/eQTL/sumstats/QTS000010/QTD000081/QTD000081.all.tsv.gz	ILMN_2395285	12	123263236	A	C	chr12_123263236_A_C	225	0.32619	0.000813004	-0.144325	0.0427789	SNP	566	840	0.88818	ENSG00000184209	ENSG00000184209	NA	rs7312955
QTS000010	ftp://ftp.ebi.ac.uk/pub/databases/spot/eQTL/sumstats/QTS000010/QTD000081/QTD000081.all.tsv.gz	ILMN_2396148	12	123263236	A	C	chr12_123263236_A_C	225	0.32619	0.648114	0.0338759	0.0741716	SNP	566	840	0.88818	ENSG00000130787	ENSG00000130787	NA	rs7312955
QTS000010	ftp://ftp.ebi.ac.uk/pub/databases/spot/eQTL/sumstats/QTS000010/QTD000081/QTD000081.all.tsv.gz	ILMN_2404085	12	123263236	A	C	chr12_123263236_A_C	225	0.32619	0.801393	0.00645319	0.0256375	SNP	566	840	0.88818	ENSG00000130779	ENSG00000130779	NA	rs7312955
QTS000010	ftp://ftp.ebi.ac.uk/pub/databases/spot/eQTL/sumstats/QTS000010/QTD000081/QTD000081.all.tsv.gz	ILMN_3208881	12	123263236	A	C	chr12_123263236_A_C	225	0.32619	4.04898e-07	-0.283949	0.0551222	SNP	566	840	0.88818	ENSG00000183955	ENSG00000183955	NA	rs7312955
QTS000010	ftp://ftp.ebi.ac.uk/pub/databases/spot/eQTL/sumstats/QTS000010/QTD000081/QTD000081.all.tsv.gz	ILMN_3229052	12	123263236	A	C	chr12_123263236_A_C	225	0.32619	0.422615	-0.0572184	0.0712819	SNP	566	840	0.88818	ENSG00000184209	ENSG00000184209	NA	rs7312955
QTS000010	ftp://ftp.ebi.ac.uk/pub/databases/spot/eQTL/sumstats/QTS000010/QTD000081/QTD000081.all.tsv.gz	ILMN_3236695	12	123263236	A	C	chr12_123263236_A_C	225	0.32619	0.541986	-0.0442278	0.0724654	SNP	566	840	0.88818	ENSG00000256092	ENSG00000256092	NA	rs7312955
QTS000010	ftp://ftp.ebi.ac.uk/pub/databases/spot/eQTL/sumstats/QTS000010/QTD000081/QTD000081.all.tsv.gz	ILMN_3249006	12	123263236	A	C	chr12_123263236_A_C	225	0.32619	0.00684982	-0.187973	0.0691588	SNP	566	840	0.88818	ENSG00000183955	ENSG00000183955	NA	rs7312955
QTS000010	ftp://ftp.ebi.ac.uk/pub/databases/spot/eQTL/sumstats/QTS000010/QTD000081/QTD000081.all.tsv.gz	ILMN_1651936	12	123263669	C	A	chr12_123263669_C_A	27	0.0321429	0.0213696	0.386035	0.167088	SNP	27	840	0.98024	ENSG00000183955	ENSG00000183955	NA	rs61231969
QTS000010	ftp://ftp.ebi.ac.uk/pub/databases/spot/eQTL/sumstats/QTS000010/QTD000081/QTD000081.all.tsv.gz	ILMN_1654421	12	123263669	C	A	chr12_123263669_C_A	27	0.0321429	0.189032	0.242362	0.184213	SNP	27	840	0.98024	ENSG00000051825	ENSG00000051825	NA	rs61231969
QTS000010	ftp://ftp.ebi.ac.uk/pub/databases/spot/eQTL/sumstats/QTS000010/QTD000081/QTD000081.all.tsv.gz	ILMN_1654939	12	123263669	C	A	chr12_123263669_C_A	27	0.0321429	0.862275	-0.0293954	0.169339	SNP	27	840	0.98024	ENSG00000086598	ENSG00000086598	NA	rs61231969
QTS000010	ftp://ftp.ebi.ac.uk/pub/databases/spot/eQTL/sumstats/QTS000010/QTD000081/QTD000081.all.tsv.gz	ILMN_1662316	12	123263669	C	A	chr12_123263669_C_A	27	0.0321429	0.823515	0.0393505	0.176325	SNP	27	840	0.98024	ENSG00000139719	ENSG00000139719	NA	rs61231969
QTS000010	ftp://ftp.ebi.ac.uk/pub/databases/spot/eQTL/sumstats/QTS000010/QTD000081/QTD000081.all.tsv.gz	ILMN_1663370	12	123263669	C	A	chr12_123263669_C_A	27	0.0321429	0.0650936	0.370269	0.200184	SNP	27	840	0.98024	ENSG00000130783	ENSG00000130783	NA	rs61231969
QTS000010	ftp://ftp.ebi.ac.uk/pub/databases/spot/eQTL/sumstats/QTS000010/QTD000081/QTD000081.all.tsv.gz	ILMN_1667510	12	123263669	C	A	chr12_123263669_C_A	27	0.0321429	0.709728	0.0496743	0.13336	SNP	27	840	0.98024	ENSG00000130921	ENSG00000130921	NA	rs61231969
QTS000010	ftp://ftp.ebi.ac.uk/pub/databases/spot/eQTL/sumstats/QTS000010/QTD000081/QTD000081.all.tsv.gz	ILMN_1668743	12	123263669	C	A	chr12_123263669_C_A	27	0.0321429	0.549449	0.0981043	0.163756	SNP	27	840	0.98024	ENSG00000150977	ENSG00000150977	NA	rs61231969
QTS000010	ftp://ftp.ebi.ac.uk/pub/databases/spot/eQTL/sumstats/QTS000010/QTD000081/QTD000081.all.tsv.gz	ILMN_1670640	12	123263669	C	A	chr12_123263669_C_A	27	0.0321429	0.613187	-0.0827438	0.163551	SNP	27	840	0.98024	ENSG00000179195	ENSG00000179195	NA	rs61231969
QTS000010	ftp://ftp.ebi.ac.uk/pub/databases/spot/eQTL/sumstats/QTS000010/QTD000081/QTD000081.all.tsv.gz	ILMN_1675819	12	123263669	C	A	chr12_123263669_C_A	27	0.0321429	0.953691	-0.0116669	0.200781	SNP	27	840	0.98024	ENSG00000178882	ENSG00000178882	NA	rs61231969
QTS000010	ftp://ftp.ebi.ac.uk/pub/databases/spot/eQTL/sumstats/QTS000010/QTD000081/QTD000081.all.tsv.gz	ILMN_1677693	12	123263669	C	A	chr12_123263669_C_A	27	0.0321429	0.859725	-0.0359432	0.203257	SNP	27	840	0.98024	ENSG00000255398	ENSG00000255398	NA	rs61231969
QTS000010	ftp://ftp.ebi.ac.uk/pub/databases/spot/eQTL/sumstats/QTS000010/QTD000081/QTD000081.all.tsv.gz	ILMN_1678490	12	123263669	C	A	chr12_123263669_C_A	27	0.0321429	0.804255	-0.0339125	0.136741	SNP	27	840	0.98024	ENSG00000150977	ENSG00000150977	NA	rs61231969
QTS000010	ftp://ftp.ebi.ac.uk/pub/databases/spot/eQTL/sumstats/QTS000010/QTD000081/QTD000081.all.tsv.gz	ILMN_1684038	12	123263669	C	A	chr12_123263669_C_A	27	0.0321429	0.841797	-0.0389151	0.194845	SNP	27	840	0.98024	ENSG00000130779	ENSG00000130779	NA	rs61231969
QTS000010	ftp://ftp.ebi.ac.uk/pub/databases/spot/eQTL/sumstats/QTS000010/QTD000081/QTD000081.all.tsv.gz	ILMN_1692281	12	123263669	C	A	chr12_123263669_C_A	27	0.0321429	0.0344997	0.431513	0.203415	SNP	27	840	0.98024	ENSG00000197653	ENSG00000197653	NA	rs61231969
QTS000010	ftp://ftp.ebi.ac.uk/pub/databases/spot/eQTL/sumstats/QTS000010/QTD000081/QTD000081.all.tsv.gz	ILMN_1700380	12	123263669	C	A	chr12_123263669_C_A	27	0.0321429	0.0085311	-0.495378	0.187415	SNP	27	840	0.98024	ENSG00000185344	ENSG00000185344	NA	rs61231969
QTS000010	ftp://ftp.ebi.ac.uk/pub/databases/spot/eQTL/sumstats/QTS000010/QTD000081/QTD000081.all.tsv.gz	ILMN_1701905	12	123263669	C	A	chr12_123263669_C_A	27	0.0321429	0.990245	0.00248501	0.203133	SNP	27	840	0.98024	ENSG00000130783	ENSG00000130783	NA	rs61231969
QTS000010	ftp://ftp.ebi.ac.uk/pub/databases/spot/eQTL/sumstats/QTS000010/QTD000081/QTD000081.all.tsv.gz	ILMN_1704019	12	123263669	C	A	chr12_123263669_C_A	27	0.0321429	0.613642	-0.10238	0.202624	SNP	27	840	0.98024	ENSG00000111325	ENSG00000111325	NA	rs61231969
QTS000010	ftp://ftp.ebi.ac.uk/pub/databases/spot/eQTL/sumstats/QTS000010/QTD000081/QTD000081.all.tsv.gz	ILMN_1706345	12	123263669	C	A	chr12_123263669_C_A	27	0.0321429	0.580813	-0.111059	0.200959	SNP	27	840	0.98024	ENSG00000168778	ENSG00000168778	NA	rs61231969
QTS000010	ftp://ftp.ebi.ac.uk/pub/databases/spot/eQTL/sumstats/QTS000010/QTD000081/QTD000081.all.tsv.gz	ILMN_1710427	12	123263669	C	A	chr12_123263669_C_A	27	0.0321429	0.00068076	0.559779	0.163501	SNP	27	840	0.98024	ENSG00000139722	ENSG00000139722	NA	rs61231969
QTS000010	ftp://ftp.ebi.ac.uk/pub/databases/spot/eQTL/sumstats/QTS000010/QTD000081/QTD000081.all.tsv.gz	ILMN_1711699	12	123263669	C	A	chr12_123263669_C_A	27	0.0321429	0.539369	-0.124151	0.202106	SNP	27	840	0.98024	ENSG00000130787	ENSG00000130787	NA	rs61231969
QTS000010	ftp://ftp.ebi.ac.uk/pub/databases/spot/eQTL/sumstats/QTS000010/QTD000081/QTD000081.all.tsv.gz	ILMN_1723058	12	123263669	C	A	chr12_123263669_C_A	27	0.0321429	0.10368	0.308085	0.1889	SNP	27	840	0.98024	ENSG00000130779	ENSG00000130779	NA	rs61231969
QTS000010	ftp://ftp.ebi.ac.uk/pub/databases/spot/eQTL/sumstats/QTS000010/QTD000081/QTD000081.all.tsv.gz	ILMN_1725187	12	123263669	C	A	chr12_123263669_C_A	27	0.0321429	0.148308	0.260689	0.179997	SNP	27	840	0.98024	ENSG00000090975	ENSG00000090975	NA	rs61231969
QTS000010	ftp://ftp.ebi.ac.uk/pub/databases/spot/eQTL/sumstats/QTS000010/QTD000081/QTD000081.all.tsv.gz	ILMN_1725571	12	123263669	C	A	chr12_123263669_C_A	27	0.0321429	0.700631	-0.0784386	0.203873	SNP	27	840	0.98024	ENSG00000197653	ENSG00000197653	NA	rs61231969
QTS000010	ftp://ftp.ebi.ac.uk/pub/databases/spot/eQTL/sumstats/QTS000010/QTD000081/QTD000081.all.tsv.gz	ILMN_1725666	12	123263669	C	A	chr12_123263669_C_A	27	0.0321429	0.185975	0.207266	0.156447	SNP	27	840	0.98024	ENSG00000111358	ENSG00000111358	NA	rs61231969
QTS000010	ftp://ftp.ebi.ac.uk/pub/databases/spot/eQTL/sumstats/QTS000010/QTD000081/QTD000081.all.tsv.gz	ILMN_1731107	12	123263669	C	A	chr12_123263669_C_A	27	0.0321429	0.0012941	0.466247	0.143904	SNP	27	840	0.98024	ENSG00000119242	ENSG00000119242	NA	rs61231969
QTS000010	ftp://ftp.ebi.ac.uk/pub/databases/spot/eQTL/sumstats/QTS000010/QTD000081/QTD000081.all.tsv.gz	ILMN_1732516	12	123263669	C	A	chr12_123263669_C_A	27	0.0321429	0.6922	-0.0697596	0.176092	SNP	27	840	0.98024	ENSG00000184445	ENSG00000184445	NA	rs61231969
QTS000010	ftp://ftp.ebi.ac.uk/pub/databases/spot/eQTL/sumstats/QTS000010/QTD000081/QTD000081.all.tsv.gz	ILMN_1739943	12	123263669	C	A	chr12_123263669_C_A	27	0.0321429	0.332529	0.139315	0.143595	SNP	27	840	0.98024	ENSG00000139697	ENSG00000139697	NA	rs61231969
QTS000010	ftp://ftp.ebi.ac.uk/pub/databases/spot/eQTL/sumstats/QTS000010/QTD000081/QTD000081.all.tsv.gz	ILMN_1750497	12	123263669	C	A	chr12_123263669_C_A	27	0.0321429	0.0424586	-0.411196	0.20202	SNP	27	840	0.98024	ENSG00000182782	ENSG00000182782	NA	rs61231969
QTS000010	ftp://ftp.ebi.ac.uk/pub/databases/spot/eQTL/sumstats/QTS000010/QTD000081/QTD000081.all.tsv.gz	ILMN_1753716	12	123263669	C	A	chr12_123263669_C_A	27	0.0321429	0.180656	-0.171977	0.12824	SNP	27	840	0.98024	ENSG00000111361	ENSG00000111361	NA	rs61231969
QTS000010	ftp://ftp.ebi.ac.uk/pub/databases/spot/eQTL/sumstats/QTS000010/QTD000081/QTD000081.all.tsv.gz	ILMN_1757910	12	123263669	C	A	chr12_123263669_C_A	27	0.0321429	0.787943	-0.0548583	0.203812	SNP	27	840	0.98024	ENSG00000130787	ENSG00000130787	NA	rs61231969
QTS000010	ftp://ftp.ebi.ac.uk/pub/databases/spot/eQTL/sumstats/QTS000010/QTD000081/QTD000081.all.tsv.gz	ILMN_1760954	12	123263669	C	A	chr12_123263669_C_A	27	0.0321429	0.42622	-0.106968	0.134301	SNP	27	840	0.98024	ENSG00000139726	ENSG00000139726	NA	rs61231969
QTS000010	ftp://ftp.ebi.ac.uk/pub/databases/spot/eQTL/sumstats/QTS000010/QTD000081/QTD000081.all.tsv.gz	ILMN_1769301	12	123263669	C	A	chr12_123263669_C_A	27	0.0321429	0.920028	0.0204844	0.203903	SNP	27	840	0.98024	ENSG00000250091	ENSG00000250091	NA	rs61231969
QTS000010	ftp://ftp.ebi.ac.uk/pub/databases/spot/eQTL/sumstats/QTS000010/QTD000081/QTD000081.all.tsv.gz	ILMN_1772845	12	123263669	C	A	chr12_123263669_C_A	27	0.0321429	0.360873	-0.126977	0.138812	SNP	27	840	0.98024	ENSG00000184209	ENSG00000184209	NA	rs61231969
QTS000010	ftp://ftp.ebi.ac.uk/pub/databases/spot/eQTL/sumstats/QTS000010/QTD000081/QTD000081.all.tsv.gz	ILMN_1779835	12	123263669	C	A	chr12_123263669_C_A	27	0.0321429	0.789569	0.0490718	0.183757	SNP	27	840	0.98024	ENSG00000182196	ENSG00000182196	NA	rs61231969
QTS000010	ftp://ftp.ebi.ac.uk/pub/databases/spot/eQTL/sumstats/QTS000010/QTD000081/QTD000081.all.tsv.gz	ILMN_1787845	12	123263669	C	A	chr12_123263669_C_A	27	0.0321429	0.545328	-0.123676	0.204326	SNP	27	840	0.98024	ENSG00000130787	ENSG00000130787	NA	rs61231969
QTS000010	ftp://ftp.ebi.ac.uk/pub/databases/spot/eQTL/sumstats/QTS000010/QTD000081/QTD000081.all.tsv.gz	ILMN_1788928	12	123263669	C	A	chr12_123263669_C_A	27	0.0321429	0.180156	-0.268289	0.199829	SNP	27	840	0.98024	ENSG00000150967	ENSG00000150967	NA	rs61231969
QTS000010	ftp://ftp.ebi.ac.uk/pub/databases/spot/eQTL/sumstats/QTS000010/QTD000081/QTD000081.all.tsv.gz	ILMN_1791149	12	123263669	C	A	chr12_123263669_C_A	27	0.0321429	0.815334	0.0282876	0.121041	SNP	27	840	0.98024	ENSG00000182196	ENSG00000182196	NA	rs61231969
QTS000010	ftp://ftp.ebi.ac.uk/pub/databases/spot/eQTL/sumstats/QTS000010/QTD000081/QTD000081.all.tsv.gz	ILMN_1792092	12	123263669	C	A	chr12_123263669_C_A	27	0.0321429	0.759439	-0.0382722	0.124899	SNP	27	840	0.98024	ENSG00000033030	ENSG00000033030	NA	rs61231969
QTS000010	ftp://ftp.ebi.ac.uk/pub/databases/spot/eQTL/sumstats/QTS000010/QTD000081/QTD000081.all.tsv.gz	ILMN_1797425	12	123263669	C	A	chr12_123263669_C_A	27	0.0321429	0.756436	-0.055406	0.178514	SNP	27	840	0.98024	ENSG00000111364	ENSG00000111364	NA	rs61231969
QTS000010	ftp://ftp.ebi.ac.uk/pub/databases/spot/eQTL/sumstats/QTS000010/QTD000081/QTD000081.all.tsv.gz	ILMN_1805643	12	123263669	C	A	chr12_123263669_C_A	27	0.0321429	0.619199	0.0991222	0.199293	SNP	27	840	0.98024	ENSG00000188026	ENSG00000188026	NA	rs61231969
QTS000010	ftp://ftp.ebi.ac.uk/pub/databases/spot/eQTL/sumstats/QTS000010/QTD000081/QTD000081.all.tsv.gz	ILMN_1811272	12	123263669	C	A	chr12_123263669_C_A	27	0.0321429	0.0421479	0.417964	0.205034	SNP	27	840	0.98024	ENSG00000196917	ENSG00000196917	NA	rs61231969
QTS000010	ftp://ftp.ebi.ac.uk/pub/databases/spot/eQTL/sumstats/QTS000010/QTD000081/QTD000081.all.tsv.gz	ILMN_1812721	12	123263669	C	A	chr12_123263669_C_A	27	0.0321429	0.204818	0.247007	0.194496	SNP	27	840	0.98024	ENSG00000130787	ENSG00000130787	NA	rs61231969
QTS000010	ftp://ftp.ebi.ac.uk/pub/databases/spot/eQTL/sumstats/QTS000010/QTD000081/QTD000081.all.tsv.gz	ILMN_2161848	12	123263669	C	A	chr12_123263669_C_A	27	0.0321429	0.271848	0.223468	0.203094	SNP	27	840	0.98024	ENSG00000196917	ENSG00000196917	NA	rs61231969
QTS000010	ftp://ftp.ebi.ac.uk/pub/databases/spot/eQTL/sumstats/QTS000010/QTD000081/QTD000081.all.tsv.gz	ILMN_2288402	12	123263669	C	A	chr12_123263669_C_A	27	0.0321429	0.207054	0.259708	0.205509	SNP	27	840	0.98024	ENSG00000130787	ENSG00000130787	NA	rs61231969
QTS000010	ftp://ftp.ebi.ac.uk/pub/databases/spot/eQTL/sumstats/QTS000010/QTD000081/QTD000081.all.tsv.gz	ILMN_2343047	12	123263669	C	A	chr12_123263669_C_A	27	0.0321429	0.420059	0.162512	0.201342	SNP	27	840	0.98024	ENSG00000150967	ENSG00000150967	NA	rs61231969
QTS000010	ftp://ftp.ebi.ac.uk/pub/databases/spot/eQTL/sumstats/QTS000010/QTD000081/QTD000081.all.tsv.gz	ILMN_2343048	12	123263669	C	A	chr12_123263669_C_A	27	0.0321429	0.0683085	0.358215	0.195977	SNP	27	840	0.98024	ENSG00000150967	ENSG00000150967	NA	rs61231969
QTS000010	ftp://ftp.ebi.ac.uk/pub/databases/spot/eQTL/sumstats/QTS000010/QTD000081/QTD000081.all.tsv.gz	ILMN_2358277	12	123263669	C	A	chr12_123263669_C_A	27	0.0321429	0.085943	-0.199799	0.116068	SNP	27	840	0.98024	ENSG00000111011	ENSG00000111011	NA	rs61231969
QTS000010	ftp://ftp.ebi.ac.uk/pub/databases/spot/eQTL/sumstats/QTS000010/QTD000081/QTD000081.all.tsv.gz	ILMN_2358278	12	123263669	C	A	chr12_123263669_C_A	27	0.0321429	0.660109	-0.0628108	0.142724	SNP	27	840	0.98024	ENSG00000111011	ENSG00000111011	NA	rs61231969
QTS000010	ftp://ftp.ebi.ac.uk/pub/databases/spot/eQTL/sumstats/QTS000010/QTD000081/QTD000081.all.tsv.gz	ILMN_2393144	12	123263669	C	A	chr12_123263669_C_A	27	0.0321429	0.102106	-0.235257	0.143586	SNP	27	840	0.98024	ENSG00000182196	ENSG00000182196	NA	rs61231969
QTS000010	ftp://ftp.ebi.ac.uk/pub/databases/spot/eQTL/sumstats/QTS000010/QTD000081/QTD000081.all.tsv.gz	ILMN_2395285	12	123263669	C	A	chr12_123263669_C_A	27	0.0321429	0.161278	0.168588	0.120132	SNP	27	840	0.98024	ENSG00000184209	ENSG00000184209	NA	rs61231969
QTS000010	ftp://ftp.ebi.ac.uk/pub/databases/spot/eQTL/sumstats/QTS000010/QTD000081/QTD000081.all.tsv.gz	ILMN_2396148	12	123263669	C	A	chr12_123263669_C_A	27	0.0321429	0.612853	-0.104272	0.205909	SNP	27	840	0.98024	ENSG00000130787	ENSG00000130787	NA	rs61231969
QTS000010	ftp://ftp.ebi.ac.uk/pub/databases/spot/eQTL/sumstats/QTS000010/QTD000081/QTD000081.all.tsv.gz	ILMN_2404085	12	123263669	C	A	chr12_123263669_C_A	27	0.0321429	0.545507	-0.043047	0.0711503	SNP	27	840	0.98024	ENSG00000130779	ENSG00000130779	NA	rs61231969
QTS000010	ftp://ftp.ebi.ac.uk/pub/databases/spot/eQTL/sumstats/QTS000010/QTD000081/QTD000081.all.tsv.gz	ILMN_3208881	12	123263669	C	A	chr12_123263669_C_A	27	0.0321429	0.00571504	0.434793	0.156484	SNP	27	840	0.98024	ENSG00000183955	ENSG00000183955	NA	rs61231969
QTS000010	ftp://ftp.ebi.ac.uk/pub/databases/spot/eQTL/sumstats/QTS000010/QTD000081/QTD000081.all.tsv.gz	ILMN_3229052	12	123263669	C	A	chr12_123263669_C_A	27	0.0321429	0.121655	0.3063	0.19747	SNP	27	840	0.98024	ENSG00000184209	ENSG00000184209	NA	rs61231969
QTS000010	ftp://ftp.ebi.ac.uk/pub/databases/spot/eQTL/sumstats/QTS000010/QTD000081/QTD000081.all.tsv.gz	ILMN_3236695	12	123263669	C	A	chr12_123263669_C_A	27	0.0321429	0.685748	-0.0814851	0.201236	SNP	27	840	0.98024	ENSG00000256092	ENSG00000256092	NA	rs61231969
QTS000010	ftp://ftp.ebi.ac.uk/pub/databases/spot/eQTL/sumstats/QTS000010/QTD000081/QTD000081.all.tsv.gz	ILMN_3249006	12	123263669	C	A	chr12_123263669_C_A	27	0.0321429	0.446005	-0.147692	0.193609	SNP	27	840	0.98024	ENSG00000183955	ENSG00000183955	NA	rs61231969
QTS000010	ftp://ftp.ebi.ac.uk/pub/databases/spot/eQTL/sumstats/QTS000010/QTD000081/QTD000081.all.tsv.gz	ILMN_1651936	12	123264119	AAAAG	A	chr12_123264119_AAAAG_A	159	0.214286	0.30166	0.071666	0.0692961	INDEL	180	840	0.97851	ENSG00000183955	ENSG00000183955	NA	rs200807193
QTS000010	ftp://ftp.ebi.ac.uk/pub/databases/spot/eQTL/sumstats/QTS000010/QTD000081/QTD000081.all.tsv.gz	ILMN_1651936	12	123264119	AAAAG	A	chr12_123264119_AAAAG_A	159	0.214286	0.30166	0.071666	0.0692961	INDEL	180	840	0.97851	ENSG00000183955	ENSG00000183955	NA	rs66673738
QTS000010	ftp://ftp.ebi.ac.uk/pub/databases/spot/eQTL/sumstats/QTS000010/QTD000081/QTD000081.all.tsv.gz	ILMN_1654421	12	123264119	AAAAG	A	chr12_123264119_AAAAG_A	159	0.214286	0.016062	0.182819	0.0756185	INDEL	180	840	0.97851	ENSG00000051825	ENSG00000051825	NA	rs200807193
QTS000010	ftp://ftp.ebi.ac.uk/pub/databases/spot/eQTL/sumstats/QTS000010/QTD000081/QTD000081.all.tsv.gz	ILMN_1654421	12	123264119	AAAAG	A	chr12_123264119_AAAAG_A	159	0.214286	0.016062	0.182819	0.0756185	INDEL	180	840	0.97851	ENSG00000051825	ENSG00000051825	NA	rs66673738
QTS000010	ftp://ftp.ebi.ac.uk/pub/databases/spot/eQTL/sumstats/QTS000010/QTD000081/QTD000081.all.tsv.gz	ILMN_1654939	12	123264119	AAAAG	A	chr12_123264119_AAAAG_A	159	0.214286	0.245068	0.0811955	0.0697495	INDEL	180	840	0.97851	ENSG00000086598	ENSG00000086598	NA	rs200807193
QTS000010	ftp://ftp.ebi.ac.uk/pub/databases/spot/eQTL/sumstats/QTS000010/QTD000081/QTD000081.all.tsv.gz	ILMN_1654939	12	123264119	AAAAG	A	chr12_123264119_AAAAG_A	159	0.214286	0.245068	0.0811955	0.0697495	INDEL	180	840	0.97851	ENSG00000086598	ENSG00000086598	NA	rs66673738
QTS000010	ftp://ftp.ebi.ac.uk/pub/databases/spot/eQTL/sumstats/QTS000010/QTD000081/QTD000081.all.tsv.gz	ILMN_1662316	12	123264119	AAAAG	A	chr12_123264119_AAAAG_A	159	0.214286	0.635783	-0.0344711	0.0727297	INDEL	180	840	0.97851	ENSG00000139719	ENSG00000139719	NA	rs200807193
QTS000010	ftp://ftp.ebi.ac.uk/pub/databases/spot/eQTL/sumstats/QTS000010/QTD000081/QTD000081.all.tsv.gz	ILMN_1662316	12	123264119	AAAAG	A	chr12_123264119_AAAAG_A	159	0.214286	0.635783	-0.0344711	0.0727297	INDEL	180	840	0.97851	ENSG00000139719	ENSG00000139719	NA	rs66673738
QTS000010	ftp://ftp.ebi.ac.uk/pub/databases/spot/eQTL/sumstats/QTS000010/QTD000081/QTD000081.all.tsv.gz	ILMN_1663370	12	123264119	AAAAG	A	chr12_123264119_AAAAG_A	159	0.214286	0.640405	0.0387613	0.0829147	INDEL	180	840	0.97851	ENSG00000130783	ENSG00000130783	NA	rs200807193
QTS000010	ftp://ftp.ebi.ac.uk/pub/databases/spot/eQTL/sumstats/QTS000010/QTD000081/QTD000081.all.tsv.gz	ILMN_1663370	12	123264119	AAAAG	A	chr12_123264119_AAAAG_A	159	0.214286	0.640405	0.0387613	0.0829147	INDEL	180	840	0.97851	ENSG00000130783	ENSG00000130783	NA	rs66673738
QTS000010	ftp://ftp.ebi.ac.uk/pub/databases/spot/eQTL/sumstats/QTS000010/QTD000081/QTD000081.all.tsv.gz	ILMN_1667510	12	123264119	AAAAG	A	chr12_123264119_AAAAG_A	159	0.214286	0.661699	-0.024091	0.0550161	INDEL	180	840	0.97851	ENSG00000130921	ENSG00000130921	NA	rs200807193
QTS000010	ftp://ftp.ebi.ac.uk/pub/databases/spot/eQTL/sumstats/QTS000010/QTD000081/QTD000081.all.tsv.gz	ILMN_1667510	12	123264119	AAAAG	A	chr12_123264119_AAAAG_A	159	0.214286	0.661699	-0.024091	0.0550161	INDEL	180	840	0.97851	ENSG00000130921	ENSG00000130921	NA	rs66673738
QTS000010	ftp://ftp.ebi.ac.uk/pub/databases/spot/eQTL/sumstats/QTS000010/QTD000081/QTD000081.all.tsv.gz	ILMN_1668743	12	123264119	AAAAG	A	chr12_123264119_AAAAG_A	159	0.214286	0.0401715	-0.138418	0.0672391	INDEL	180	840	0.97851	ENSG00000150977	ENSG00000150977	NA	rs200807193
QTS000010	ftp://ftp.ebi.ac.uk/pub/databases/spot/eQTL/sumstats/QTS000010/QTD000081/QTD000081.all.tsv.gz	ILMN_1668743	12	123264119	AAAAG	A	chr12_123264119_AAAAG_A	159	0.214286	0.0401715	-0.138418	0.0672391	INDEL	180	840	0.97851	ENSG00000150977	ENSG00000150977	NA	rs66673738
QTS000010	ftp://ftp.ebi.ac.uk/pub/databases/spot/eQTL/sumstats/QTS000010/QTD000081/QTD000081.all.tsv.gz	ILMN_1670640	12	123264119	AAAAG	A	chr12_123264119_AAAAG_A	159	0.214286	0.812055	-0.0160584	0.0674919	INDEL	180	840	0.97851	ENSG00000179195	ENSG00000179195	NA	rs200807193
QTS000010	ftp://ftp.ebi.ac.uk/pub/databases/spot/eQTL/sumstats/QTS000010/QTD000081/QTD000081.all.tsv.gz	ILMN_1670640	12	123264119	AAAAG	A	chr12_123264119_AAAAG_A	159	0.214286	0.812055	-0.0160584	0.0674919	INDEL	180	840	0.97851	ENSG00000179195	ENSG00000179195	NA	rs66673738
QTS000010	ftp://ftp.ebi.ac.uk/pub/databases/spot/eQTL/sumstats/QTS000010/QTD000081/QTD000081.all.tsv.gz	ILMN_1675819	12	123264119	AAAAG	A	chr12_123264119_AAAAG_A	159	0.214286	0.370577	-0.0741794	0.0827534	INDEL	180	840	0.97851	ENSG00000178882	ENSG00000178882	NA	rs200807193
QTS000010	ftp://ftp.ebi.ac.uk/pub/databases/spot/eQTL/sumstats/QTS000010/QTD000081/QTD000081.all.tsv.gz	ILMN_1675819	12	123264119	AAAAG	A	chr12_123264119_AAAAG_A	159	0.214286	0.370577	-0.0741794	0.0827534	INDEL	180	840	0.97851	ENSG00000178882	ENSG00000178882	NA	rs66673738
QTS000010	ftp://ftp.ebi.ac.uk/pub/databases/spot/eQTL/sumstats/QTS000010/QTD000081/QTD000081.all.tsv.gz	ILMN_1677693	12	123264119	AAAAG	A	chr12_123264119_AAAAG_A	159	0.214286	0.231732	-0.100262	0.0837118	INDEL	180	840	0.97851	ENSG00000255398	ENSG00000255398	NA	rs200807193
QTS000010	ftp://ftp.ebi.ac.uk/pub/databases/spot/eQTL/sumstats/QTS000010/QTD000081/QTD000081.all.tsv.gz	ILMN_1677693	12	123264119	AAAAG	A	chr12_123264119_AAAAG_A	159	0.214286	0.231732	-0.100262	0.0837118	INDEL	180	840	0.97851	ENSG00000255398	ENSG00000255398	NA	rs66673738
QTS000010	ftp://ftp.ebi.ac.uk/pub/databases/spot/eQTL/sumstats/QTS000010/QTD000081/QTD000081.all.tsv.gz	ILMN_1678490	12	123264119	AAAAG	A	chr12_123264119_AAAAG_A	159	0.214286	0.00138927	-0.17934	0.0557105	INDEL	180	840	0.97851	ENSG00000150977	ENSG00000150977	NA	rs200807193
QTS000010	ftp://ftp.ebi.ac.uk/pub/databases/spot/eQTL/sumstats/QTS000010/QTD000081/QTD000081.all.tsv.gz	ILMN_1678490	12	123264119	AAAAG	A	chr12_123264119_AAAAG_A	159	0.214286	0.00138927	-0.17934	0.0557105	INDEL	180	840	0.97851	ENSG00000150977	ENSG00000150977	NA	rs66673738
QTS000010	ftp://ftp.ebi.ac.uk/pub/databases/spot/eQTL/sumstats/QTS000010/QTD000081/QTD000081.all.tsv.gz	ILMN_1684038	12	123264119	AAAAG	A	chr12_123264119_AAAAG_A	159	0.214286	0.41614	-0.0653819	0.0803245	INDEL	180	840	0.97851	ENSG00000130779	ENSG00000130779	NA	rs200807193
QTS000010	ftp://ftp.ebi.ac.uk/pub/databases/spot/eQTL/sumstats/QTS000010/QTD000081/QTD000081.all.tsv.gz	ILMN_1684038	12	123264119	AAAAG	A	chr12_123264119_AAAAG_A	159	0.214286	0.41614	-0.0653819	0.0803245	INDEL	180	840	0.97851	ENSG00000130779	ENSG00000130779	NA	rs66673738
QTS000010	ftp://ftp.ebi.ac.uk/pub/databases/spot/eQTL/sumstats/QTS000010/QTD000081/QTD000081.all.tsv.gz	ILMN_1692281	12	123264119	AAAAG	A	chr12_123264119_AAAAG_A	159	0.214286	0.811637	0.0201224	0.0843808	INDEL	180	840	0.97851	ENSG00000197653	ENSG00000197653	NA	rs200807193
QTS000010	ftp://ftp.ebi.ac.uk/pub/databases/spot/eQTL/sumstats/QTS000010/QTD000081/QTD000081.all.tsv.gz	ILMN_1692281	12	123264119	AAAAG	A	chr12_123264119_AAAAG_A	159	0.214286	0.811637	0.0201224	0.0843808	INDEL	180	840	0.97851	ENSG00000197653	ENSG00000197653	NA	rs66673738
QTS000010	ftp://ftp.ebi.ac.uk/pub/databases/spot/eQTL/sumstats/QTS000010/QTD000081/QTD000081.all.tsv.gz	ILMN_1700380	12	123264119	AAAAG	A	chr12_123264119_AAAAG_A	159	0.214286	0.512221	0.0511281	0.0779437	INDEL	180	840	0.97851	ENSG00000185344	ENSG00000185344	NA	rs200807193
QTS000010	ftp://ftp.ebi.ac.uk/pub/databases/spot/eQTL/sumstats/QTS000010/QTD000081/QTD000081.all.tsv.gz	ILMN_1700380	12	123264119	AAAAG	A	chr12_123264119_AAAAG_A	159	0.214286	0.512221	0.0511281	0.0779437	INDEL	180	840	0.97851	ENSG00000185344	ENSG00000185344	NA	rs66673738
QTS000010	ftp://ftp.ebi.ac.uk/pub/databases/spot/eQTL/sumstats/QTS000010/QTD000081/QTD000081.all.tsv.gz	ILMN_1701905	12	123264119	AAAAG	A	chr12_123264119_AAAAG_A	159	0.214286	0.49554	0.0571345	0.0837577	INDEL	180	840	0.97851	ENSG00000130783	ENSG00000130783	NA	rs200807193
QTS000010	ftp://ftp.ebi.ac.uk/pub/databases/spot/eQTL/sumstats/QTS000010/QTD000081/QTD000081.all.tsv.gz	ILMN_1701905	12	123264119	AAAAG	A	chr12_123264119_AAAAG_A	159	0.214286	0.49554	0.0571345	0.0837577	INDEL	180	840	0.97851	ENSG00000130783	ENSG00000130783	NA	rs66673738
QTS000010	ftp://ftp.ebi.ac.uk/pub/databases/spot/eQTL/sumstats/QTS000010/QTD000081/QTD000081.all.tsv.gz	ILMN_1704019	12	123264119	AAAAG	A	chr12_123264119_AAAAG_A	159	0.214286	0.000624967	0.284151	0.0824212	INDEL	180	840	0.97851	ENSG00000111325	ENSG00000111325	NA	rs200807193
QTS000010	ftp://ftp.ebi.ac.uk/pub/databases/spot/eQTL/sumstats/QTS000010/QTD000081/QTD000081.all.tsv.gz	ILMN_1704019	12	123264119	AAAAG	A	chr12_123264119_AAAAG_A	159	0.214286	0.000624967	0.284151	0.0824212	INDEL	180	840	0.97851	ENSG00000111325	ENSG00000111325	NA	rs66673738
QTS000010	ftp://ftp.ebi.ac.uk/pub/databases/spot/eQTL/sumstats/QTS000010/QTD000081/QTD000081.all.tsv.gz	ILMN_1706345	12	123264119	AAAAG	A	chr12_123264119_AAAAG_A	159	0.214286	0.0974949	-0.137294	0.082659	INDEL	180	840	0.97851	ENSG00000168778	ENSG00000168778	NA	rs200807193
QTS000010	ftp://ftp.ebi.ac.uk/pub/databases/spot/eQTL/sumstats/QTS000010/QTD000081/QTD000081.all.tsv.gz	ILMN_1706345	12	123264119	AAAAG	A	chr12_123264119_AAAAG_A	159	0.214286	0.0974949	-0.137294	0.082659	INDEL	180	840	0.97851	ENSG00000168778	ENSG00000168778	NA	rs66673738
QTS000010	ftp://ftp.ebi.ac.uk/pub/databases/spot/eQTL/sumstats/QTS000010/QTD000081/QTD000081.all.tsv.gz	ILMN_1710427	12	123264119	AAAAG	A	chr12_123264119_AAAAG_A	159	0.214286	0.317729	-0.0683651	0.0683398	INDEL	180	840	0.97851	ENSG00000139722	ENSG00000139722	NA	rs200807193
QTS000010	ftp://ftp.ebi.ac.uk/pub/databases/spot/eQTL/sumstats/QTS000010/QTD000081/QTD000081.all.tsv.gz	ILMN_1710427	12	123264119	AAAAG	A	chr12_123264119_AAAAG_A	159	0.214286	0.317729	-0.0683651	0.0683398	INDEL	180	840	0.97851	ENSG00000139722	ENSG00000139722	NA	rs66673738
QTS000010	ftp://ftp.ebi.ac.uk/pub/databases/spot/eQTL/sumstats/QTS000010/QTD000081/QTD000081.all.tsv.gz	ILMN_1711699	12	123264119	AAAAG	A	chr12_123264119_AAAAG_A	159	0.214286	0.637354	-0.0393435	0.0833978	INDEL	180	840	0.97851	ENSG00000130787	ENSG00000130787	NA	rs200807193
QTS000010	ftp://ftp.ebi.ac.uk/pub/databases/spot/eQTL/sumstats/QTS000010/QTD000081/QTD000081.all.tsv.gz	ILMN_1711699	12	123264119	AAAAG	A	chr12_123264119_AAAAG_A	159	0.214286	0.637354	-0.0393435	0.0833978	INDEL	180	840	0.97851	ENSG00000130787	ENSG00000130787	NA	rs66673738
QTS000010	ftp://ftp.ebi.ac.uk/pub/databases/spot/eQTL/sumstats/QTS000010/QTD000081/QTD000081.all.tsv.gz	ILMN_1723058	12	123264119	AAAAG	A	chr12_123264119_AAAAG_A	159	0.214286	0.573021	0.0440865	0.0781583	INDEL	180	840	0.97851	ENSG00000130779	ENSG00000130779	NA	rs200807193
QTS000010	ftp://ftp.ebi.ac.uk/pub/databases/spot/eQTL/sumstats/QTS000010/QTD000081/QTD000081.all.tsv.gz	ILMN_1723058	12	123264119	AAAAG	A	chr12_123264119_AAAAG_A	159	0.214286	0.573021	0.0440865	0.0781583	INDEL	180	840	0.97851	ENSG00000130779	ENSG00000130779	NA	rs66673738
QTS000010	ftp://ftp.ebi.ac.uk/pub/databases/spot/eQTL/sumstats/QTS000010/QTD000081/QTD000081.all.tsv.gz	ILMN_1725187	12	123264119	AAAAG	A	chr12_123264119_AAAAG_A	159	0.214286	0.542523	-0.0453594	0.0744185	INDEL	180	840	0.97851	ENSG00000090975	ENSG00000090975	NA	rs200807193
QTS000010	ftp://ftp.ebi.ac.uk/pub/databases/spot/eQTL/sumstats/QTS000010/QTD000081/QTD000081.all.tsv.gz	ILMN_1725187	12	123264119	AAAAG	A	chr12_123264119_AAAAG_A	159	0.214286	0.542523	-0.0453594	0.0744185	INDEL	180	840	0.97851	ENSG00000090975	ENSG00000090975	NA	rs66673738
QTS000010	ftp://ftp.ebi.ac.uk/pub/databases/spot/eQTL/sumstats/QTS000010/QTD000081/QTD000081.all.tsv.gz	ILMN_1725571	12	123264119	AAAAG	A	chr12_123264119_AAAAG_A	159	0.214286	0.0802899	-0.146951	0.0838089	INDEL	180	840	0.97851	ENSG00000197653	ENSG00000197653	NA	rs200807193
QTS000010	ftp://ftp.ebi.ac.uk/pub/databases/spot/eQTL/sumstats/QTS000010/QTD000081/QTD000081.all.tsv.gz	ILMN_1725571	12	123264119	AAAAG	A	chr12_123264119_AAAAG_A	159	0.214286	0.0802899	-0.146951	0.0838089	INDEL	180	840	0.97851	ENSG00000197653	ENSG00000197653	NA	rs66673738
QTS000010	ftp://ftp.ebi.ac.uk/pub/databases/spot/eQTL/sumstats/QTS000010/QTD000081/QTD000081.all.tsv.gz	ILMN_1725666	12	123264119	AAAAG	A	chr12_123264119_AAAAG_A	159	0.214286	0.906285	0.00761965	0.0646832	INDEL	180	840	0.97851	ENSG00000111358	ENSG00000111358	NA	rs200807193
QTS000010	ftp://ftp.ebi.ac.uk/pub/databases/spot/eQTL/sumstats/QTS000010/QTD000081/QTD000081.all.tsv.gz	ILMN_1725666	12	123264119	AAAAG	A	chr12_123264119_AAAAG_A	159	0.214286	0.906285	0.00761965	0.0646832	INDEL	180	840	0.97851	ENSG00000111358	ENSG00000111358	NA	rs66673738
QTS000010	ftp://ftp.ebi.ac.uk/pub/databases/spot/eQTL/sumstats/QTS000010/QTD000081/QTD000081.all.tsv.gz	ILMN_1731107	12	123264119	AAAAG	A	chr12_123264119_AAAAG_A	159	0.214286	0.407694	-0.0497985	0.0600835	INDEL	180	840	0.97851	ENSG00000119242	ENSG00000119242	NA	rs200807193
QTS000010	ftp://ftp.ebi.ac.uk/pub/databases/spot/eQTL/sumstats/QTS000010/QTD000081/QTD000081.all.tsv.gz	ILMN_1731107	12	123264119	AAAAG	A	chr12_123264119_AAAAG_A	159	0.214286	0.407694	-0.0497985	0.0600835	INDEL	180	840	0.97851	ENSG00000119242	ENSG00000119242	NA	rs66673738
QTS000010	ftp://ftp.ebi.ac.uk/pub/databases/spot/eQTL/sumstats/QTS000010/QTD000081/QTD000081.all.tsv.gz	ILMN_1732516	12	123264119	AAAAG	A	chr12_123264119_AAAAG_A	159	0.214286	0.203375	0.0923922	0.0725183	INDEL	180	840	0.97851	ENSG00000184445	ENSG00000184445	NA	rs200807193
QTS000010	ftp://ftp.ebi.ac.uk/pub/databases/spot/eQTL/sumstats/QTS000010/QTD000081/QTD000081.all.tsv.gz	ILMN_1732516	12	123264119	AAAAG	A	chr12_123264119_AAAAG_A	159	0.214286	0.203375	0.0923922	0.0725183	INDEL	180	840	0.97851	ENSG00000184445	ENSG00000184445	NA	rs66673738
QTS000010	ftp://ftp.ebi.ac.uk/pub/databases/spot/eQTL/sumstats/QTS000010/QTD000081/QTD000081.all.tsv.gz	ILMN_1739943	12	123264119	AAAAG	A	chr12_123264119_AAAAG_A	159	0.214286	0.00615598	-0.161823	0.0587635	INDEL	180	840	0.97851	ENSG00000139697	ENSG00000139697	NA	rs200807193
QTS000010	ftp://ftp.ebi.ac.uk/pub/databases/spot/eQTL/sumstats/QTS000010/QTD000081/QTD000081.all.tsv.gz	ILMN_1739943	12	123264119	AAAAG	A	chr12_123264119_AAAAG_A	159	0.214286	0.00615598	-0.161823	0.0587635	INDEL	180	840	0.97851	ENSG00000139697	ENSG00000139697	NA	rs66673738
QTS000010	ftp://ftp.ebi.ac.uk/pub/databases/spot/eQTL/sumstats/QTS000010/QTD000081/QTD000081.all.tsv.gz	ILMN_1750497	12	123264119	AAAAG	A	chr12_123264119_AAAAG_A	159	0.214286	0.591618	-0.0449626	0.0837417	INDEL	180	840	0.97851	ENSG00000182782	ENSG00000182782	NA	rs200807193
QTS000010	ftp://ftp.ebi.ac.uk/pub/databases/spot/eQTL/sumstats/QTS000010/QTD000081/QTD000081.all.tsv.gz	ILMN_1750497	12	123264119	AAAAG	A	chr12_123264119_AAAAG_A	159	0.214286	0.591618	-0.0449626	0.0837417	INDEL	180	840	0.97851	ENSG00000182782	ENSG00000182782	NA	rs66673738
QTS000010	ftp://ftp.ebi.ac.uk/pub/databases/spot/eQTL/sumstats/QTS000010/QTD000081/QTD000081.all.tsv.gz	ILMN_1753716	12	123264119	AAAAG	A	chr12_123264119_AAAAG_A	159	0.214286	0.031788	0.113594	0.0527235	INDEL	180	840	0.97851	ENSG00000111361	ENSG00000111361	NA	rs200807193
QTS000010	ftp://ftp.ebi.ac.uk/pub/databases/spot/eQTL/sumstats/QTS000010/QTD000081/QTD000081.all.tsv.gz	ILMN_1753716	12	123264119	AAAAG	A	chr12_123264119_AAAAG_A	159	0.214286	0.031788	0.113594	0.0527235	INDEL	180	840	0.97851	ENSG00000111361	ENSG00000111361	NA	rs66673738
QTS000010	ftp://ftp.ebi.ac.uk/pub/databases/spot/eQTL/sumstats/QTS000010/QTD000081/QTD000081.all.tsv.gz	ILMN_1757910	12	123264119	AAAAG	A	chr12_123264119_AAAAG_A	159	0.214286	0.775041	0.0240464	0.0840849	INDEL	180	840	0.97851	ENSG00000130787	ENSG00000130787	NA	rs200807193
QTS000010	ftp://ftp.ebi.ac.uk/pub/databases/spot/eQTL/sumstats/QTS000010/QTD000081/QTD000081.all.tsv.gz	ILMN_1757910	12	123264119	AAAAG	A	chr12_123264119_AAAAG_A	159	0.214286	0.775041	0.0240464	0.0840849	INDEL	180	840	0.97851	ENSG00000130787	ENSG00000130787	NA	rs66673738
QTS000010	ftp://ftp.ebi.ac.uk/pub/databases/spot/eQTL/sumstats/QTS000010/QTD000081/QTD000081.all.tsv.gz	ILMN_1760954	12	123264119	AAAAG	A	chr12_123264119_AAAAG_A	159	0.214286	0.424247	-0.0443196	0.0554075	INDEL	180	840	0.97851	ENSG00000139726	ENSG00000139726	NA	rs200807193
QTS000010	ftp://ftp.ebi.ac.uk/pub/databases/spot/eQTL/sumstats/QTS000010/QTD000081/QTD000081.all.tsv.gz	ILMN_1760954	12	123264119	AAAAG	A	chr12_123264119_AAAAG_A	159	0.214286	0.424247	-0.0443196	0.0554075	INDEL	180	840	0.97851	ENSG00000139726	ENSG00000139726	NA	rs66673738
QTS000010	ftp://ftp.ebi.ac.uk/pub/databases/spot/eQTL/sumstats/QTS000010/QTD000081/QTD000081.all.tsv.gz	ILMN_1769301	12	123264119	AAAAG	A	chr12_123264119_AAAAG_A	159	0.214286	0.476851	-0.0598622	0.0840717	INDEL	180	840	0.97851	ENSG00000250091	ENSG00000250091	NA	rs200807193
QTS000010	ftp://ftp.ebi.ac.uk/pub/databases/spot/eQTL/sumstats/QTS000010/QTD000081/QTD000081.all.tsv.gz	ILMN_1769301	12	123264119	AAAAG	A	chr12_123264119_AAAAG_A	159	0.214286	0.476851	-0.0598622	0.0840717	INDEL	180	840	0.97851	ENSG00000250091	ENSG00000250091	NA	rs66673738
QTS000010	ftp://ftp.ebi.ac.uk/pub/databases/spot/eQTL/sumstats/QTS000010/QTD000081/QTD000081.all.tsv.gz	ILMN_1772845	12	123264119	AAAAG	A	chr12_123264119_AAAAG_A	159	0.214286	0.0397569	0.117647	0.0570292	INDEL	180	840	0.97851	ENSG00000184209	ENSG00000184209	NA	rs200807193
QTS000010	ftp://ftp.ebi.ac.uk/pub/databases/spot/eQTL/sumstats/QTS000010/QTD000081/QTD000081.all.tsv.gz	ILMN_1772845	12	123264119	AAAAG	A	chr12_123264119_AAAAG_A	159	0.214286	0.0397569	0.117647	0.0570292	INDEL	180	840	0.97851	ENSG00000184209	ENSG00000184209	NA	rs66673738
QTS000010	ftp://ftp.ebi.ac.uk/pub/databases/spot/eQTL/sumstats/QTS000010/QTD000081/QTD000081.all.tsv.gz	ILMN_1779835	12	123264119	AAAAG	A	chr12_123264119_AAAAG_A	159	0.214286	0.0249692	0.169554	0.0753488	INDEL	180	840	0.97851	ENSG00000182196	ENSG00000182196	NA	rs200807193
QTS000010	ftp://ftp.ebi.ac.uk/pub/databases/spot/eQTL/sumstats/QTS000010/QTD000081/QTD000081.all.tsv.gz	ILMN_1779835	12	123264119	AAAAG	A	chr12_123264119_AAAAG_A	159	0.214286	0.0249692	0.169554	0.0753488	INDEL	180	840	0.97851	ENSG00000182196	ENSG00000182196	NA	rs66673738
QTS000010	ftp://ftp.ebi.ac.uk/pub/databases/spot/eQTL/sumstats/QTS000010/QTD000081/QTD000081.all.tsv.gz	ILMN_1787845	12	123264119	AAAAG	A	chr12_123264119_AAAAG_A	159	0.214286	0.00271	-0.251667	0.0834038	INDEL	180	840	0.97851	ENSG00000130787	ENSG00000130787	NA	rs200807193
QTS000010	ftp://ftp.ebi.ac.uk/pub/databases/spot/eQTL/sumstats/QTS000010/QTD000081/QTD000081.all.tsv.gz	ILMN_1787845	12	123264119	AAAAG	A	chr12_123264119_AAAAG_A	159	0.214286	0.00271	-0.251667	0.0834038	INDEL	180	840	0.97851	ENSG00000130787	ENSG00000130787	NA	rs66673738
QTS000010	ftp://ftp.ebi.ac.uk/pub/databases/spot/eQTL/sumstats/QTS000010/QTD000081/QTD000081.all.tsv.gz	ILMN_1788928	12	123264119	AAAAG	A	chr12_123264119_AAAAG_A	159	0.214286	0.660447	-0.0363152	0.082606	INDEL	180	840	0.97851	ENSG00000150967	ENSG00000150967	NA	rs200807193
QTS000010	ftp://ftp.ebi.ac.uk/pub/databases/spot/eQTL/sumstats/QTS000010/QTD000081/QTD000081.all.tsv.gz	ILMN_1788928	12	123264119	AAAAG	A	chr12_123264119_AAAAG_A	159	0.214286	0.660447	-0.0363152	0.082606	INDEL	180	840	0.97851	ENSG00000150967	ENSG00000150967	NA	rs66673738
QTS000010	ftp://ftp.ebi.ac.uk/pub/databases/spot/eQTL/sumstats/QTS000010/QTD000081/QTD000081.all.tsv.gz	ILMN_1791149	12	123264119	AAAAG	A	chr12_123264119_AAAAG_A	159	0.214286	0.0206714	-0.115249	0.0496114	INDEL	180	840	0.97851	ENSG00000182196	ENSG00000182196	NA	rs200807193
QTS000010	ftp://ftp.ebi.ac.uk/pub/databases/spot/eQTL/sumstats/QTS000010/QTD000081/QTD000081.all.tsv.gz	ILMN_1791149	12	123264119	AAAAG	A	chr12_123264119_AAAAG_A	159	0.214286	0.0206714	-0.115249	0.0496114	INDEL	180	840	0.97851	ENSG00000182196	ENSG00000182196	NA	rs66673738
QTS000010	ftp://ftp.ebi.ac.uk/pub/databases/spot/eQTL/sumstats/QTS000010/QTD000081/QTD000081.all.tsv.gz	ILMN_1792092	12	123264119	AAAAG	A	chr12_123264119_AAAAG_A	159	0.214286	0.686185	-0.0208328	0.0515246	INDEL	180	840	0.97851	ENSG00000033030	ENSG00000033030	NA	rs200807193
QTS000010	ftp://ftp.ebi.ac.uk/pub/databases/spot/eQTL/sumstats/QTS000010/QTD000081/QTD000081.all.tsv.gz	ILMN_1792092	12	123264119	AAAAG	A	chr12_123264119_AAAAG_A	159	0.214286	0.686185	-0.0208328	0.0515246	INDEL	180	840	0.97851	ENSG00000033030	ENSG00000033030	NA	rs66673738
QTS000010	ftp://ftp.ebi.ac.uk/pub/databases/spot/eQTL/sumstats/QTS000010/QTD000081/QTD000081.all.tsv.gz	ILMN_1797425	12	123264119	AAAAG	A	chr12_123264119_AAAAG_A	159	0.214286	0.828429	-0.0159722	0.0736531	INDEL	180	840	0.97851	ENSG00000111364	ENSG00000111364	NA	rs200807193
QTS000010	ftp://ftp.ebi.ac.uk/pub/databases/spot/eQTL/sumstats/QTS000010/QTD000081/QTD000081.all.tsv.gz	ILMN_1797425	12	123264119	AAAAG	A	chr12_123264119_AAAAG_A	159	0.214286	0.828429	-0.0159722	0.0736531	INDEL	180	840	0.97851	ENSG00000111364	ENSG00000111364	NA	rs66673738
QTS000010	ftp://ftp.ebi.ac.uk/pub/databases/spot/eQTL/sumstats/QTS000010/QTD000081/QTD000081.all.tsv.gz	ILMN_1805643	12	123264119	AAAAG	A	chr12_123264119_AAAAG_A	159	0.214286	0.955521	0.00459009	0.0822461	INDEL	180	840	0.97851	ENSG00000188026	ENSG00000188026	NA	rs200807193
QTS000010	ftp://ftp.ebi.ac.uk/pub/databases/spot/eQTL/sumstats/QTS000010/QTD000081/QTD000081.all.tsv.gz	ILMN_1805643	12	123264119	AAAAG	A	chr12_123264119_AAAAG_A	159	0.214286	0.955521	0.00459009	0.0822461	INDEL	180	840	0.97851	ENSG00000188026	ENSG00000188026	NA	rs66673738
QTS000010	ftp://ftp.ebi.ac.uk/pub/databases/spot/eQTL/sumstats/QTS000010/QTD000081/QTD000081.all.tsv.gz	ILMN_1811272	12	123264119	AAAAG	A	chr12_123264119_AAAAG_A	159	0.214286	0.871591	0.0137511	0.08502	INDEL	180	840	0.97851	ENSG00000196917	ENSG00000196917	NA	rs200807193
QTS000010	ftp://ftp.ebi.ac.uk/pub/databases/spot/eQTL/sumstats/QTS000010/QTD000081/QTD000081.all.tsv.gz	ILMN_1811272	12	123264119	AAAAG	A	chr12_123264119_AAAAG_A	159	0.214286	0.871591	0.0137511	0.08502	INDEL	180	840	0.97851	ENSG00000196917	ENSG00000196917	NA	rs66673738
QTS000010	ftp://ftp.ebi.ac.uk/pub/databases/spot/eQTL/sumstats/QTS000010/QTD000081/QTD000081.all.tsv.gz	ILMN_1812721	12	123264119	AAAAG	A	chr12_123264119_AAAAG_A	159	0.214286	0.535925	0.0497866	0.0803637	INDEL	180	840	0.97851	ENSG00000130787	ENSG00000130787	NA	rs200807193
QTS000010	ftp://ftp.ebi.ac.uk/pub/databases/spot/eQTL/sumstats/QTS000010/QTD000081/QTD000081.all.tsv.gz	ILMN_1812721	12	123264119	AAAAG	A	chr12_123264119_AAAAG_A	159	0.214286	0.535925	0.0497866	0.0803637	INDEL	180	840	0.97851	ENSG00000130787	ENSG00000130787	NA	rs66673738
QTS000010	ftp://ftp.ebi.ac.uk/pub/databases/spot/eQTL/sumstats/QTS000010/QTD000081/QTD000081.all.tsv.gz	ILMN_2161848	12	123264119	AAAAG	A	chr12_123264119_AAAAG_A	159	0.214286	0.898811	0.0106774	0.0839131	INDEL	180	840	0.97851	ENSG00000196917	ENSG00000196917	NA	rs200807193
QTS000010	ftp://ftp.ebi.ac.uk/pub/databases/spot/eQTL/sumstats/QTS000010/QTD000081/QTD000081.all.tsv.gz	ILMN_2161848	12	123264119	AAAAG	A	chr12_123264119_AAAAG_A	159	0.214286	0.898811	0.0106774	0.0839131	INDEL	180	840	0.97851	ENSG00000196917	ENSG00000196917	NA	rs66673738
QTS000010	ftp://ftp.ebi.ac.uk/pub/databases/spot/eQTL/sumstats/QTS000010/QTD000081/QTD000081.all.tsv.gz	ILMN_2288402	12	123264119	AAAAG	A	chr12_123264119_AAAAG_A	159	0.214286	0.94038	0.0063577	0.0849523	INDEL	180	840	0.97851	ENSG00000130787	ENSG00000130787	NA	rs200807193
QTS000010	ftp://ftp.ebi.ac.uk/pub/databases/spot/eQTL/sumstats/QTS000010/QTD000081/QTD000081.all.tsv.gz	ILMN_2288402	12	123264119	AAAAG	A	chr12_123264119_AAAAG_A	159	0.214286	0.94038	0.0063577	0.0849523	INDEL	180	840	0.97851	ENSG00000130787	ENSG00000130787	NA	rs66673738
QTS000010	ftp://ftp.ebi.ac.uk/pub/databases/spot/eQTL/sumstats/QTS000010/QTD000081/QTD000081.all.tsv.gz	ILMN_2343047	12	123264119	AAAAG	A	chr12_123264119_AAAAG_A	159	0.214286	0.111577	0.132152	0.0828739	INDEL	180	840	0.97851	ENSG00000150967	ENSG00000150967	NA	rs200807193
QTS000010	ftp://ftp.ebi.ac.uk/pub/databases/spot/eQTL/sumstats/QTS000010/QTD000081/QTD000081.all.tsv.gz	ILMN_2343047	12	123264119	AAAAG	A	chr12_123264119_AAAAG_A	159	0.214286	0.111577	0.132152	0.0828739	INDEL	180	840	0.97851	ENSG00000150967	ENSG00000150967	NA	rs66673738
QTS000010	ftp://ftp.ebi.ac.uk/pub/databases/spot/eQTL/sumstats/QTS000010/QTD000081/QTD000081.all.tsv.gz	ILMN_2343048	12	123264119	AAAAG	A	chr12_123264119_AAAAG_A	159	0.214286	0.0021924	0.247378	0.08025	INDEL	180	840	0.97851	ENSG00000150967	ENSG00000150967	NA	rs200807193
QTS000010	ftp://ftp.ebi.ac.uk/pub/databases/spot/eQTL/sumstats/QTS000010/QTD000081/QTD000081.all.tsv.gz	ILMN_2343048	12	123264119	AAAAG	A	chr12_123264119_AAAAG_A	159	0.214286	0.0021924	0.247378	0.08025	INDEL	180	840	0.97851	ENSG00000150967	ENSG00000150967	NA	rs66673738
QTS000010	ftp://ftp.ebi.ac.uk/pub/databases/spot/eQTL/sumstats/QTS000010/QTD000081/QTD000081.all.tsv.gz	ILMN_2358277	12	123264119	AAAAG	A	chr12_123264119_AAAAG_A	159	0.214286	0.886838	0.00684342	0.0480592	INDEL	180	840	0.97851	ENSG00000111011	ENSG00000111011	NA	rs200807193
QTS000010	ftp://ftp.ebi.ac.uk/pub/databases/spot/eQTL/sumstats/QTS000010/QTD000081/QTD000081.all.tsv.gz	ILMN_2358277	12	123264119	AAAAG	A	chr12_123264119_AAAAG_A	159	0.214286	0.886838	0.00684342	0.0480592	INDEL	180	840	0.97851	ENSG00000111011	ENSG00000111011	NA	rs66673738
QTS000010	ftp://ftp.ebi.ac.uk/pub/databases/spot/eQTL/sumstats/QTS000010/QTD000081/QTD000081.all.tsv.gz	ILMN_2358278	12	123264119	AAAAG	A	chr12_123264119_AAAAG_A	159	0.214286	0.162607	-0.0821927	0.058755	INDEL	180	840	0.97851	ENSG00000111011	ENSG00000111011	NA	rs200807193
QTS000010	ftp://ftp.ebi.ac.uk/pub/databases/spot/eQTL/sumstats/QTS000010/QTD000081/QTD000081.all.tsv.gz	ILMN_2358278	12	123264119	AAAAG	A	chr12_123264119_AAAAG_A	159	0.214286	0.162607	-0.0821927	0.058755	INDEL	180	840	0.97851	ENSG00000111011	ENSG00000111011	NA	rs66673738
QTS000010	ftp://ftp.ebi.ac.uk/pub/databases/spot/eQTL/sumstats/QTS000010/QTD000081/QTD000081.all.tsv.gz	ILMN_2393144	12	123264119	AAAAG	A	chr12_123264119_AAAAG_A	159	0.214286	0.000308833	-0.212844	0.0584859	INDEL	180	840	0.97851	ENSG00000182196	ENSG00000182196	NA	rs200807193
QTS000010	ftp://ftp.ebi.ac.uk/pub/databases/spot/eQTL/sumstats/QTS000010/QTD000081/QTD000081.all.tsv.gz	ILMN_2393144	12	123264119	AAAAG	A	chr12_123264119_AAAAG_A	159	0.214286	0.000308833	-0.212844	0.0584859	INDEL	180	840	0.97851	ENSG00000182196	ENSG00000182196	NA	rs66673738
QTS000010	ftp://ftp.ebi.ac.uk/pub/databases/spot/eQTL/sumstats/QTS000010/QTD000081/QTD000081.all.tsv.gz	ILMN_2395285	12	123264119	AAAAG	A	chr12_123264119_AAAAG_A	159	0.214286	0.00308841	0.146299	0.0491479	INDEL	180	840	0.97851	ENSG00000184209	ENSG00000184209	NA	rs200807193
QTS000010	ftp://ftp.ebi.ac.uk/pub/databases/spot/eQTL/sumstats/QTS000010/QTD000081/QTD000081.all.tsv.gz	ILMN_2395285	12	123264119	AAAAG	A	chr12_123264119_AAAAG_A	159	0.214286	0.00308841	0.146299	0.0491479	INDEL	180	840	0.97851	ENSG00000184209	ENSG00000184209	NA	rs66673738
QTS000010	ftp://ftp.ebi.ac.uk/pub/databases/spot/eQTL/sumstats/QTS000010/QTD000081/QTD000081.all.tsv.gz	ILMN_2396148	12	123264119	AAAAG	A	chr12_123264119_AAAAG_A	159	0.214286	0.82798	-0.018476	0.0849729	INDEL	180	840	0.97851	ENSG00000130787	ENSG00000130787	NA	rs200807193
QTS000010	ftp://ftp.ebi.ac.uk/pub/databases/spot/eQTL/sumstats/QTS000010/QTD000081/QTD000081.all.tsv.gz	ILMN_2396148	12	123264119	AAAAG	A	chr12_123264119_AAAAG_A	159	0.214286	0.82798	-0.018476	0.0849729	INDEL	180	840	0.97851	ENSG00000130787	ENSG00000130787	NA	rs66673738
QTS000010	ftp://ftp.ebi.ac.uk/pub/databases/spot/eQTL/sumstats/QTS000010/QTD000081/QTD000081.all.tsv.gz	ILMN_2404085	12	123264119	AAAAG	A	chr12_123264119_AAAAG_A	159	0.214286	0.428696	-0.0232475	0.0293447	INDEL	180	840	0.97851	ENSG00000130779	ENSG00000130779	NA	rs200807193
QTS000010	ftp://ftp.ebi.ac.uk/pub/databases/spot/eQTL/sumstats/QTS000010/QTD000081/QTD000081.all.tsv.gz	ILMN_2404085	12	123264119	AAAAG	A	chr12_123264119_AAAAG_A	159	0.214286	0.428696	-0.0232475	0.0293447	INDEL	180	840	0.97851	ENSG00000130779	ENSG00000130779	NA	rs66673738
QTS000010	ftp://ftp.ebi.ac.uk/pub/databases/spot/eQTL/sumstats/QTS000010/QTD000081/QTD000081.all.tsv.gz	ILMN_3208881	12	123264119	AAAAG	A	chr12_123264119_AAAAG_A	159	0.214286	0.000604177	0.222045	0.0642316	INDEL	180	840	0.97851	ENSG00000183955	ENSG00000183955	NA	rs200807193
QTS000010	ftp://ftp.ebi.ac.uk/pub/databases/spot/eQTL/sumstats/QTS000010/QTD000081/QTD000081.all.tsv.gz	ILMN_3208881	12	123264119	AAAAG	A	chr12_123264119_AAAAG_A	159	0.214286	0.000604177	0.222045	0.0642316	INDEL	180	840	0.97851	ENSG00000183955	ENSG00000183955	NA	rs66673738
QTS000010	ftp://ftp.ebi.ac.uk/pub/databases/spot/eQTL/sumstats/QTS000010/QTD000081/QTD000081.all.tsv.gz	ILMN_3229052	12	123264119	AAAAG	A	chr12_123264119_AAAAG_A	159	0.214286	0.920337	0.00817682	0.08171	INDEL	180	840	0.97851	ENSG00000184209	ENSG00000184209	NA	rs200807193
QTS000010	ftp://ftp.ebi.ac.uk/pub/databases/spot/eQTL/sumstats/QTS000010/QTD000081/QTD000081.all.tsv.gz	ILMN_3229052	12	123264119	AAAAG	A	chr12_123264119_AAAAG_A	159	0.214286	0.920337	0.00817682	0.08171	INDEL	180	840	0.97851	ENSG00000184209	ENSG00000184209	NA	rs66673738
QTS000010	ftp://ftp.ebi.ac.uk/pub/databases/spot/eQTL/sumstats/QTS000010/QTD000081/QTD000081.all.tsv.gz	ILMN_3236695	12	123264119	AAAAG	A	chr12_123264119_AAAAG_A	159	0.214286	0.0990372	0.136832	0.0827611	INDEL	180	840	0.97851	ENSG00000256092	ENSG00000256092	NA	rs200807193
QTS000010	ftp://ftp.ebi.ac.uk/pub/databases/spot/eQTL/sumstats/QTS000010/QTD000081/QTD000081.all.tsv.gz	ILMN_3236695	12	123264119	AAAAG	A	chr12_123264119_AAAAG_A	159	0.214286	0.0990372	0.136832	0.0827611	INDEL	180	840	0.97851	ENSG00000256092	ENSG00000256092	NA	rs66673738
QTS000010	ftp://ftp.ebi.ac.uk/pub/databases/spot/eQTL/sumstats/QTS000010/QTD000081/QTD000081.all.tsv.gz	ILMN_3249006	12	123264119	AAAAG	A	chr12_123264119_AAAAG_A	159	0.214286	0.000166479	0.298524	0.078545	INDEL	180	840	0.97851	ENSG00000183955	ENSG00000183955	NA	rs200807193
QTS000010	ftp://ftp.ebi.ac.uk/pub/databases/spot/eQTL/sumstats/QTS000010/QTD000081/QTD000081.all.tsv.gz	ILMN_3249006	12	123264119	AAAAG	A	chr12_123264119_AAAAG_A	159	0.214286	0.000166479	0.298524	0.078545	INDEL	180	840	0.97851	ENSG00000183955	ENSG00000183955	NA	rs66673738
QTS000010	ftp://ftp.ebi.ac.uk/pub/databases/spot/eQTL/sumstats/QTS000010/QTD000081/QTD000081.all.tsv.gz	ILMN_1651936	12	123264462	C	CAAAAAAAA	chr12_123264462_C_CAAAAAAAA	14	0.0166667	0.918458	-0.025881	0.252645	INDEL	14	840	0.55863	ENSG00000183955	ENSG00000183955	NA	rs1255891328
QTS000010	ftp://ftp.ebi.ac.uk/pub/databases/spot/eQTL/sumstats/QTS000010/QTD000081/QTD000081.all.tsv.gz	ILMN_1654421	12	123264462	C	CAAAAAAAA	chr12_123264462_C_CAAAAAAAA	14	0.0166667	0.987296	0.00441819	0.277315	INDEL	14	840	0.55863	ENSG00000051825	ENSG00000051825	NA	rs1255891328
QTS000010	ftp://ftp.ebi.ac.uk/pub/databases/spot/eQTL/sumstats/QTS000010/QTD000081/QTD000081.all.tsv.gz	ILMN_1654939	12	123264462	C	CAAAAAAAA	chr12_123264462_C_CAAAAAAAA	14	0.0166667	0.123317	0.391682	0.253645	INDEL	14	840	0.55863	ENSG00000086598	ENSG00000086598	NA	rs1255891328
QTS000010	ftp://ftp.ebi.ac.uk/pub/databases/spot/eQTL/sumstats/QTS000010/QTD000081/QTD000081.all.tsv.gz	ILMN_1662316	12	123264462	C	CAAAAAAAA	chr12_123264462_C_CAAAAAAAA	14	0.0166667	0.108555	-0.424662	0.264049	INDEL	14	840	0.55863	ENSG00000139719	ENSG00000139719	NA	rs1255891328
QTS000010	ftp://ftp.ebi.ac.uk/pub/databases/spot/eQTL/sumstats/QTS000010/QTD000081/QTD000081.all.tsv.gz	ILMN_1663370	12	123264462	C	CAAAAAAAA	chr12_123264462_C_CAAAAAAAA	14	0.0166667	0.880769	0.0453231	0.301975	INDEL	14	840	0.55863	ENSG00000130783	ENSG00000130783	NA	rs1255891328
QTS000010	ftp://ftp.ebi.ac.uk/pub/databases/spot/eQTL/sumstats/QTS000010/QTD000081/QTD000081.all.tsv.gz	ILMN_1667510	12	123264462	C	CAAAAAAAA	chr12_123264462_C_CAAAAAAAA	14	0.0166667	0.93238	-0.0170118	0.200366	INDEL	14	840	0.55863	ENSG00000130921	ENSG00000130921	NA	rs1255891328
QTS000010	ftp://ftp.ebi.ac.uk/pub/databases/spot/eQTL/sumstats/QTS000010/QTD000081/QTD000081.all.tsv.gz	ILMN_1668743	12	123264462	C	CAAAAAAAA	chr12_123264462_C_CAAAAAAAA	14	0.0166667	0.445263	-0.187908	0.245925	INDEL	14	840	0.55863	ENSG00000150977	ENSG00000150977	NA	rs1255891328
QTS000010	ftp://ftp.ebi.ac.uk/pub/databases/spot/eQTL/sumstats/QTS000010/QTD000081/QTD000081.all.tsv.gz	ILMN_1670640	12	123264462	C	CAAAAAAAA	chr12_123264462_C_CAAAAAAAA	14	0.0166667	0.176345	-0.332124	0.245208	INDEL	14	840	0.55863	ENSG00000179195	ENSG00000179195	NA	rs1255891328
QTS000010	ftp://ftp.ebi.ac.uk/pub/databases/spot/eQTL/sumstats/QTS000010/QTD000081/QTD000081.all.tsv.gz	ILMN_1675819	12	123264462	C	CAAAAAAAA	chr12_123264462_C_CAAAAAAAA	14	0.0166667	0.174702	-0.409152	0.300927	INDEL	14	840	0.55863	ENSG00000178882	ENSG00000178882	NA	rs1255891328
QTS000010	ftp://ftp.ebi.ac.uk/pub/databases/spot/eQTL/sumstats/QTS000010/QTD000081/QTD000081.all.tsv.gz	ILMN_1677693	12	123264462	C	CAAAAAAAA	chr12_123264462_C_CAAAAAAAA	14	0.0166667	0.191246	-0.398879	0.3047	INDEL	14	840	0.55863	ENSG00000255398	ENSG00000255398	NA	rs1255891328
QTS000010	ftp://ftp.ebi.ac.uk/pub/databases/spot/eQTL/sumstats/QTS000010/QTD000081/QTD000081.all.tsv.gz	ILMN_1678490	12	123264462	C	CAAAAAAAA	chr12_123264462_C_CAAAAAAAA	14	0.0166667	0.499957	-0.138619	0.205312	INDEL	14	840	0.55863	ENSG00000150977	ENSG00000150977	NA	rs1255891328
QTS000010	ftp://ftp.ebi.ac.uk/pub/databases/spot/eQTL/sumstats/QTS000010/QTD000081/QTD000081.all.tsv.gz	ILMN_1684038	12	123264462	C	CAAAAAAAA	chr12_123264462_C_CAAAAAAAA	14	0.0166667	0.955584	0.0163127	0.292709	INDEL	14	840	0.55863	ENSG00000130779	ENSG00000130779	NA	rs1255891328
QTS000010	ftp://ftp.ebi.ac.uk/pub/databases/spot/eQTL/sumstats/QTS000010/QTD000081/QTD000081.all.tsv.gz	ILMN_1692281	12	123264462	C	CAAAAAAAA	chr12_123264462_C_CAAAAAAAA	14	0.0166667	0.228187	0.37016	0.306711	INDEL	14	840	0.55863	ENSG00000197653	ENSG00000197653	NA	rs1255891328
QTS000010	ftp://ftp.ebi.ac.uk/pub/databases/spot/eQTL/sumstats/QTS000010/QTD000081/QTD000081.all.tsv.gz	ILMN_1700380	12	123264462	C	CAAAAAAAA	chr12_123264462_C_CAAAAAAAA	14	0.0166667	0.314021	0.285887	0.283597	INDEL	14	840	0.55863	ENSG00000185344	ENSG00000185344	NA	rs1255891328
QTS000010	ftp://ftp.ebi.ac.uk/pub/databases/spot/eQTL/sumstats/QTS000010/QTD000081/QTD000081.all.tsv.gz	ILMN_1701905	12	123264462	C	CAAAAAAAA	chr12_123264462_C_CAAAAAAAA	14	0.0166667	0.432632	-0.239504	0.304914	INDEL	14	840	0.55863	ENSG00000130783	ENSG00000130783	NA	rs1255891328
QTS000010	ftp://ftp.ebi.ac.uk/pub/databases/spot/eQTL/sumstats/QTS000010/QTD000081/QTD000081.all.tsv.gz	ILMN_1704019	12	123264462	C	CAAAAAAAA	chr12_123264462_C_CAAAAAAAA	14	0.0166667	0.114266	0.480417	0.303539	INDEL	14	840	0.55863	ENSG00000111325	ENSG00000111325	NA	rs1255891328
QTS000010	ftp://ftp.ebi.ac.uk/pub/databases/spot/eQTL/sumstats/QTS000010/QTD000081/QTD000081.all.tsv.gz	ILMN_1706345	12	123264462	C	CAAAAAAAA	chr12_123264462_C_CAAAAAAAA	14	0.0166667	0.390086	-0.259594	0.301719	INDEL	14	840	0.55863	ENSG00000168778	ENSG00000168778	NA	rs1255891328
QTS000010	ftp://ftp.ebi.ac.uk/pub/databases/spot/eQTL/sumstats/QTS000010/QTD000081/QTD000081.all.tsv.gz	ILMN_1710427	12	123264462	C	CAAAAAAAA	chr12_123264462_C_CAAAAAAAA	14	0.0166667	0.447824	-0.189159	0.248963	INDEL	14	840	0.55863	ENSG00000139722	ENSG00000139722	NA	rs1255891328
QTS000010	ftp://ftp.ebi.ac.uk/pub/databases/spot/eQTL/sumstats/QTS000010/QTD000081/QTD000081.all.tsv.gz	ILMN_1711699	12	123264462	C	CAAAAAAAA	chr12_123264462_C_CAAAAAAAA	14	0.0166667	0.063285	0.563256	0.302452	INDEL	14	840	0.55863	ENSG00000130787	ENSG00000130787	NA	rs1255891328
QTS000010	ftp://ftp.ebi.ac.uk/pub/databases/spot/eQTL/sumstats/QTS000010/QTD000081/QTD000081.all.tsv.gz	ILMN_1723058	12	123264462	C	CAAAAAAAA	chr12_123264462_C_CAAAAAAAA	14	0.0166667	0.478342	-0.201903	0.284518	INDEL	14	840	0.55863	ENSG00000130779	ENSG00000130779	NA	rs1255891328
QTS000010	ftp://ftp.ebi.ac.uk/pub/databases/spot/eQTL/sumstats/QTS000010/QTD000081/QTD000081.all.tsv.gz	ILMN_1725187	12	123264462	C	CAAAAAAAA	chr12_123264462_C_CAAAAAAAA	14	0.0166667	0.880987	0.0406117	0.271083	INDEL	14	840	0.55863	ENSG00000090975	ENSG00000090975	NA	rs1255891328
QTS000010	ftp://ftp.ebi.ac.uk/pub/databases/spot/eQTL/sumstats/QTS000010/QTD000081/QTD000081.all.tsv.gz	ILMN_1725571	12	123264462	C	CAAAAAAAA	chr12_123264462_C_CAAAAAAAA	14	0.0166667	0.0115349	-0.771202	0.303907	INDEL	14	840	0.55863	ENSG00000197653	ENSG00000197653	NA	rs1255891328
QTS000010	ftp://ftp.ebi.ac.uk/pub/databases/spot/eQTL/sumstats/QTS000010/QTD000081/QTD000081.all.tsv.gz	ILMN_1725666	12	123264462	C	CAAAAAAAA	chr12_123264462_C_CAAAAAAAA	14	0.0166667	0.462723	0.17301	0.235366	INDEL	14	840	0.55863	ENSG00000111358	ENSG00000111358	NA	rs1255891328
QTS000010	ftp://ftp.ebi.ac.uk/pub/databases/spot/eQTL/sumstats/QTS000010/QTD000081/QTD000081.all.tsv.gz	ILMN_1731107	12	123264462	C	CAAAAAAAA	chr12_123264462_C_CAAAAAAAA	14	0.0166667	0.14987	-0.315086	0.218396	INDEL	14	840	0.55863	ENSG00000119242	ENSG00000119242	NA	rs1255891328
QTS000010	ftp://ftp.ebi.ac.uk/pub/databases/spot/eQTL/sumstats/QTS000010/QTD000081/QTD000081.all.tsv.gz	ILMN_1732516	12	123264462	C	CAAAAAAAA	chr12_123264462_C_CAAAAAAAA	14	0.0166667	0.139152	0.391009	0.263862	INDEL	14	840	0.55863	ENSG00000184445	ENSG00000184445	NA	rs1255891328
QTS000010	ftp://ftp.ebi.ac.uk/pub/databases/spot/eQTL/sumstats/QTS000010/QTD000081/QTD000081.all.tsv.gz	ILMN_1739943	12	123264462	C	CAAAAAAAA	chr12_123264462_C_CAAAAAAAA	14	0.0166667	0.320827	-0.214397	0.215695	INDEL	14	840	0.55863	ENSG00000139697	ENSG00000139697	NA	rs1255891328
QTS000010	ftp://ftp.ebi.ac.uk/pub/databases/spot/eQTL/sumstats/QTS000010/QTD000081/QTD000081.all.tsv.gz	ILMN_1750497	12	123264462	C	CAAAAAAAA	chr12_123264462_C_CAAAAAAAA	14	0.0166667	0.761092	-0.0927929	0.304987	INDEL	14	840	0.55863	ENSG00000182782	ENSG00000182782	NA	rs1255891328
QTS000010	ftp://ftp.ebi.ac.uk/pub/databases/spot/eQTL/sumstats/QTS000010/QTD000081/QTD000081.all.tsv.gz	ILMN_1753716	12	123264462	C	CAAAAAAAA	chr12_123264462_C_CAAAAAAAA	14	0.0166667	0.117502	0.301949	0.192486	INDEL	14	840	0.55863	ENSG00000111361	ENSG00000111361	NA	rs1255891328
QTS000010	ftp://ftp.ebi.ac.uk/pub/databases/spot/eQTL/sumstats/QTS000010/QTD000081/QTD000081.all.tsv.gz	ILMN_1757910	12	123264462	C	CAAAAAAAA	chr12_123264462_C_CAAAAAAAA	14	0.0166667	0.708257	0.114638	0.306141	INDEL	14	840	0.55863	ENSG00000130787	ENSG00000130787	NA	rs1255891328
QTS000010	ftp://ftp.ebi.ac.uk/pub/databases/spot/eQTL/sumstats/QTS000010/QTD000081/QTD000081.all.tsv.gz	ILMN_1760954	12	123264462	C	CAAAAAAAA	chr12_123264462_C_CAAAAAAAA	14	0.0166667	0.800586	-0.0510283	0.201888	INDEL	14	840	0.55863	ENSG00000139726	ENSG00000139726	NA	rs1255891328
QTS000010	ftp://ftp.ebi.ac.uk/pub/databases/spot/eQTL/sumstats/QTS000010/QTD000081/QTD000081.all.tsv.gz	ILMN_1769301	12	123264462	C	CAAAAAAAA	chr12_123264462_C_CAAAAAAAA	14	0.0166667	0.438602	-0.23731	0.306079	INDEL	14	840	0.55863	ENSG00000250091	ENSG00000250091	NA	rs1255891328
QTS000010	ftp://ftp.ebi.ac.uk/pub/databases/spot/eQTL/sumstats/QTS000010/QTD000081/QTD000081.all.tsv.gz	ILMN_1772845	12	123264462	C	CAAAAAAAA	chr12_123264462_C_CAAAAAAAA	14	0.0166667	0.628882	0.100931	0.208678	INDEL	14	840	0.55863	ENSG00000184209	ENSG00000184209	NA	rs1255891328
QTS000010	ftp://ftp.ebi.ac.uk/pub/databases/spot/eQTL/sumstats/QTS000010/QTD000081/QTD000081.all.tsv.gz	ILMN_1779835	12	123264462	C	CAAAAAAAA	chr12_123264462_C_CAAAAAAAA	14	0.0166667	0.826142	0.0606735	0.276047	INDEL	14	840	0.55863	ENSG00000182196	ENSG00000182196	NA	rs1255891328
QTS000010	ftp://ftp.ebi.ac.uk/pub/databases/spot/eQTL/sumstats/QTS000010/QTD000081/QTD000081.all.tsv.gz	ILMN_1787845	12	123264462	C	CAAAAAAAA	chr12_123264462_C_CAAAAAAAA	14	0.0166667	0.393533	-0.262051	0.306801	INDEL	14	840	0.55863	ENSG00000130787	ENSG00000130787	NA	rs1255891328
QTS000010	ftp://ftp.ebi.ac.uk/pub/databases/spot/eQTL/sumstats/QTS000010/QTD000081/QTD000081.all.tsv.gz	ILMN_1788928	12	123264462	C	CAAAAAAAA	chr12_123264462_C_CAAAAAAAA	14	0.0166667	0.573435	-0.16945	0.300732	INDEL	14	840	0.55863	ENSG00000150967	ENSG00000150967	NA	rs1255891328
QTS000010	ftp://ftp.ebi.ac.uk/pub/databases/spot/eQTL/sumstats/QTS000010/QTD000081/QTD000081.all.tsv.gz	ILMN_1791149	12	123264462	C	CAAAAAAAA	chr12_123264462_C_CAAAAAAAA	14	0.0166667	0.349698	-0.170065	0.181644	INDEL	14	840	0.55863	ENSG00000182196	ENSG00000182196	NA	rs1255891328
QTS000010	ftp://ftp.ebi.ac.uk/pub/databases/spot/eQTL/sumstats/QTS000010/QTD000081/QTD000081.all.tsv.gz	ILMN_1792092	12	123264462	C	CAAAAAAAA	chr12_123264462_C_CAAAAAAAA	14	0.0166667	0.331375	0.182274	0.187426	INDEL	14	840	0.55863	ENSG00000033030	ENSG00000033030	NA	rs1255891328
QTS000010	ftp://ftp.ebi.ac.uk/pub/databases/spot/eQTL/sumstats/QTS000010/QTD000081/QTD000081.all.tsv.gz	ILMN_1797425	12	123264462	C	CAAAAAAAA	chr12_123264462_C_CAAAAAAAA	14	0.0166667	0.901925	0.0330698	0.26819	INDEL	14	840	0.55863	ENSG00000111364	ENSG00000111364	NA	rs1255891328
QTS000010	ftp://ftp.ebi.ac.uk/pub/databases/spot/eQTL/sumstats/QTS000010/QTD000081/QTD000081.all.tsv.gz	ILMN_1805643	12	123264462	C	CAAAAAAAA	chr12_123264462_C_CAAAAAAAA	14	0.0166667	0.586699	0.16287	0.299359	INDEL	14	840	0.55863	ENSG00000188026	ENSG00000188026	NA	rs1255891328
QTS000010	ftp://ftp.ebi.ac.uk/pub/databases/spot/eQTL/sumstats/QTS000010/QTD000081/QTD000081.all.tsv.gz	ILMN_1811272	12	123264462	C	CAAAAAAAA	chr12_123264462_C_CAAAAAAAA	14	0.0166667	0.315931	-0.31046	0.309193	INDEL	14	840	0.55863	ENSG00000196917	ENSG00000196917	NA	rs1255891328
QTS000010	ftp://ftp.ebi.ac.uk/pub/databases/spot/eQTL/sumstats/QTS000010/QTD000081/QTD000081.all.tsv.gz	ILMN_1812721	12	123264462	C	CAAAAAAAA	chr12_123264462_C_CAAAAAAAA	14	0.0166667	0.73258	0.100086	0.29271	INDEL	14	840	0.55863	ENSG00000130787	ENSG00000130787	NA	rs1255891328
QTS000010	ftp://ftp.ebi.ac.uk/pub/databases/spot/eQTL/sumstats/QTS000010/QTD000081/QTD000081.all.tsv.gz	ILMN_2161848	12	123264462	C	CAAAAAAAA	chr12_123264462_C_CAAAAAAAA	14	0.0166667	0.322286	0.302422	0.305174	INDEL	14	840	0.55863	ENSG00000196917	ENSG00000196917	NA	rs1255891328
QTS000010	ftp://ftp.ebi.ac.uk/pub/databases/spot/eQTL/sumstats/QTS000010/QTD000081/QTD000081.all.tsv.gz	ILMN_2288402	12	123264462	C	CAAAAAAAA	chr12_123264462_C_CAAAAAAAA	14	0.0166667	0.418404	0.250356	0.309073	INDEL	14	840	0.55863	ENSG00000130787	ENSG00000130787	NA	rs1255891328
QTS000010	ftp://ftp.ebi.ac.uk/pub/databases/spot/eQTL/sumstats/QTS000010/QTD000081/QTD000081.all.tsv.gz	ILMN_2343047	12	123264462	C	CAAAAAAAA	chr12_123264462_C_CAAAAAAAA	14	0.0166667	0.667223	-0.130215	0.30263	INDEL	14	840	0.55863	ENSG00000150967	ENSG00000150967	NA	rs1255891328
QTS000010	ftp://ftp.ebi.ac.uk/pub/databases/spot/eQTL/sumstats/QTS000010/QTD000081/QTD000081.all.tsv.gz	ILMN_2343048	12	123264462	C	CAAAAAAAA	chr12_123264462_C_CAAAAAAAA	14	0.0166667	0.00700104	0.794112	0.292962	INDEL	14	840	0.55863	ENSG00000150967	ENSG00000150967	NA	rs1255891328
QTS000010	ftp://ftp.ebi.ac.uk/pub/databases/spot/eQTL/sumstats/QTS000010/QTD000081/QTD000081.all.tsv.gz	ILMN_2358277	12	123264462	C	CAAAAAAAA	chr12_123264462_C_CAAAAAAAA	14	0.0166667	0.851024	0.0328854	0.174986	INDEL	14	840	0.55863	ENSG00000111011	ENSG00000111011	NA	rs1255891328
QTS000010	ftp://ftp.ebi.ac.uk/pub/databases/spot/eQTL/sumstats/QTS000010/QTD000081/QTD000081.all.tsv.gz	ILMN_2358278	12	123264462	C	CAAAAAAAA	chr12_123264462_C_CAAAAAAAA	14	0.0166667	0.134207	-0.320938	0.213856	INDEL	14	840	0.55863	ENSG00000111011	ENSG00000111011	NA	rs1255891328
QTS000010	ftp://ftp.ebi.ac.uk/pub/databases/spot/eQTL/sumstats/QTS000010/QTD000081/QTD000081.all.tsv.gz	ILMN_2393144	12	123264462	C	CAAAAAAAA	chr12_123264462_C_CAAAAAAAA	14	0.0166667	0.415779	-0.176142	0.216231	INDEL	14	840	0.55863	ENSG00000182196	ENSG00000182196	NA	rs1255891328
QTS000010	ftp://ftp.ebi.ac.uk/pub/databases/spot/eQTL/sumstats/QTS000010/QTD000081/QTD000081.all.tsv.gz	ILMN_2395285	12	123264462	C	CAAAAAAAA	chr12_123264462_C_CAAAAAAAA	14	0.0166667	0.153985	0.257726	0.180446	INDEL	14	840	0.55863	ENSG00000184209	ENSG00000184209	NA	rs1255891328
QTS000010	ftp://ftp.ebi.ac.uk/pub/databases/spot/eQTL/sumstats/QTS000010/QTD000081/QTD000081.all.tsv.gz	ILMN_2396148	12	123264462	C	CAAAAAAAA	chr12_123264462_C_CAAAAAAAA	14	0.0166667	0.598418	-0.163034	0.309308	INDEL	14	840	0.55863	ENSG00000130787	ENSG00000130787	NA	rs1255891328
QTS000010	ftp://ftp.ebi.ac.uk/pub/databases/spot/eQTL/sumstats/QTS000010/QTD000081/QTD000081.all.tsv.gz	ILMN_2404085	12	123264462	C	CAAAAAAAA	chr12_123264462_C_CAAAAAAAA	14	0.0166667	0.514143	0.0697859	0.106874	INDEL	14	840	0.55863	ENSG00000130779	ENSG00000130779	NA	rs1255891328
QTS000010	ftp://ftp.ebi.ac.uk/pub/databases/spot/eQTL/sumstats/QTS000010/QTD000081/QTD000081.all.tsv.gz	ILMN_3208881	12	123264462	C	CAAAAAAAA	chr12_123264462_C_CAAAAAAAA	14	0.0166667	0.139227	0.350633	0.23666	INDEL	14	840	0.55863	ENSG00000183955	ENSG00000183955	NA	rs1255891328
QTS000010	ftp://ftp.ebi.ac.uk/pub/databases/spot/eQTL/sumstats/QTS000010/QTD000081/QTD000081.all.tsv.gz	ILMN_3229052	12	123264462	C	CAAAAAAAA	chr12_123264462_C_CAAAAAAAA	14	0.0166667	0.589002	0.160815	0.297412	INDEL	14	840	0.55863	ENSG00000184209	ENSG00000184209	NA	rs1255891328
QTS000010	ftp://ftp.ebi.ac.uk/pub/databases/spot/eQTL/sumstats/QTS000010/QTD000081/QTD000081.all.tsv.gz	ILMN_3236695	12	123264462	C	CAAAAAAAA	chr12_123264462_C_CAAAAAAAA	14	0.0166667	0.751005	0.0959958	0.30232	INDEL	14	840	0.55863	ENSG00000256092	ENSG00000256092	NA	rs1255891328
QTS000010	ftp://ftp.ebi.ac.uk/pub/databases/spot/eQTL/sumstats/QTS000010/QTD000081/QTD000081.all.tsv.gz	ILMN_3249006	12	123264462	C	CAAAAAAAA	chr12_123264462_C_CAAAAAAAA	14	0.0166667	0.0413567	0.592559	0.289554	INDEL	14	840	0.55863	ENSG00000183955	ENSG00000183955	NA	rs1255891328
QTS000010	ftp://ftp.ebi.ac.uk/pub/databases/spot/eQTL/sumstats/QTS000010/QTD000081/QTD000081.all.tsv.gz	ILMN_1651936	12	123264488	AAAAG	A	chr12_123264488_AAAAG_A	26	0.0321429	0.483926	0.122538	0.174893	INDEL	27	840	0.8719	ENSG00000183955	ENSG00000183955	NA	rs1440315507
QTS000010	ftp://ftp.ebi.ac.uk/pub/databases/spot/eQTL/sumstats/QTS000010/QTD000081/QTD000081.all.tsv.gz	ILMN_1654421	12	123264488	AAAAG	A	chr12_123264488_AAAAG_A	26	0.0321429	0.308242	0.195714	0.191839	INDEL	27	840	0.8719	ENSG00000051825	ENSG00000051825	NA	rs1440315507
QTS000010	ftp://ftp.ebi.ac.uk/pub/databases/spot/eQTL/sumstats/QTS000010/QTD000081/QTD000081.all.tsv.gz	ILMN_1654939	12	123264488	AAAAG	A	chr12_123264488_AAAAG_A	26	0.0321429	0.250076	-0.202625	0.175918	INDEL	27	840	0.8719	ENSG00000086598	ENSG00000086598	NA	rs1440315507
QTS000010	ftp://ftp.ebi.ac.uk/pub/databases/spot/eQTL/sumstats/QTS000010/QTD000081/QTD000081.all.tsv.gz	ILMN_1662316	12	123264488	AAAAG	A	chr12_123264488_AAAAG_A	26	0.0321429	0.495167	-0.125195	0.183374	INDEL	27	840	0.8719	ENSG00000139719	ENSG00000139719	NA	rs1440315507
QTS000010	ftp://ftp.ebi.ac.uk/pub/databases/spot/eQTL/sumstats/QTS000010/QTD000081/QTD000081.all.tsv.gz	ILMN_1663370	12	123264488	AAAAG	A	chr12_123264488_AAAAG_A	26	0.0321429	0.993264	-0.00176709	0.209172	INDEL	27	840	0.8719	ENSG00000130783	ENSG00000130783	NA	rs1440315507
QTS000010	ftp://ftp.ebi.ac.uk/pub/databases/spot/eQTL/sumstats/QTS000010/QTD000081/QTD000081.all.tsv.gz	ILMN_1667510	12	123264488	AAAAG	A	chr12_123264488_AAAAG_A	26	0.0321429	0.652252	0.0625728	0.138751	INDEL	27	840	0.8719	ENSG00000130921	ENSG00000130921	NA	rs1440315507
QTS000010	ftp://ftp.ebi.ac.uk/pub/databases/spot/eQTL/sumstats/QTS000010/QTD000081/QTD000081.all.tsv.gz	ILMN_1668743	12	123264488	AAAAG	A	chr12_123264488_AAAAG_A	26	0.0321429	0.00052072	0.587479	0.167947	INDEL	27	840	0.8719	ENSG00000150977	ENSG00000150977	NA	rs1440315507
QTS000010	ftp://ftp.ebi.ac.uk/pub/databases/spot/eQTL/sumstats/QTS000010/QTD000081/QTD000081.all.tsv.gz	ILMN_1670640	12	123264488	AAAAG	A	chr12_123264488_AAAAG_A	26	0.0321429	0.434105	0.133184	0.170101	INDEL	27	840	0.8719	ENSG00000179195	ENSG00000179195	NA	rs1440315507
QTS000010	ftp://ftp.ebi.ac.uk/pub/databases/spot/eQTL/sumstats/QTS000010/QTD000081/QTD000081.all.tsv.gz	ILMN_1675819	12	123264488	AAAAG	A	chr12_123264488_AAAAG_A	26	0.0321429	0.38191	0.182699	0.208718	INDEL	27	840	0.8719	ENSG00000178882	ENSG00000178882	NA	rs1440315507
QTS000010	ftp://ftp.ebi.ac.uk/pub/databases/spot/eQTL/sumstats/QTS000010/QTD000081/QTD000081.all.tsv.gz	ILMN_1677693	12	123264488	AAAAG	A	chr12_123264488_AAAAG_A	26	0.0321429	0.457959	0.15702	0.211355	INDEL	27	840	0.8719	ENSG00000255398	ENSG00000255398	NA	rs1440315507
QTS000010	ftp://ftp.ebi.ac.uk/pub/databases/spot/eQTL/sumstats/QTS000010/QTD000081/QTD000081.all.tsv.gz	ILMN_1678490	12	123264488	AAAAG	A	chr12_123264488_AAAAG_A	26	0.0321429	0.056806	0.270596	0.141654	INDEL	27	840	0.8719	ENSG00000150977	ENSG00000150977	NA	rs1440315507
QTS000010	ftp://ftp.ebi.ac.uk/pub/databases/spot/eQTL/sumstats/QTS000010/QTD000081/QTD000081.all.tsv.gz	ILMN_1684038	12	123264488	AAAAG	A	chr12_123264488_AAAAG_A	26	0.0321429	0.231499	0.242525	0.20239	INDEL	27	840	0.8719	ENSG00000130779	ENSG00000130779	NA	rs1440315507
QTS000010	ftp://ftp.ebi.ac.uk/pub/databases/spot/eQTL/sumstats/QTS000010/QTD000081/QTD000081.all.tsv.gz	ILMN_1692281	12	123264488	AAAAG	A	chr12_123264488_AAAAG_A	26	0.0321429	0.168398	-0.29298	0.212329	INDEL	27	840	0.8719	ENSG00000197653	ENSG00000197653	NA	rs1440315507
QTS000010	ftp://ftp.ebi.ac.uk/pub/databases/spot/eQTL/sumstats/QTS000010/QTD000081/QTD000081.all.tsv.gz	ILMN_1700380	12	123264488	AAAAG	A	chr12_123264488_AAAAG_A	26	0.0321429	0.259632	0.221675	0.196374	INDEL	27	840	0.8719	ENSG00000185344	ENSG00000185344	NA	rs1440315507
QTS000010	ftp://ftp.ebi.ac.uk/pub/databases/spot/eQTL/sumstats/QTS000010/QTD000081/QTD000081.all.tsv.gz	ILMN_1701905	12	123264488	AAAAG	A	chr12_123264488_AAAAG_A	26	0.0321429	0.448197	0.160345	0.211212	INDEL	27	840	0.8719	ENSG00000130783	ENSG00000130783	NA	rs1440315507
QTS000010	ftp://ftp.ebi.ac.uk/pub/databases/spot/eQTL/sumstats/QTS000010/QTD000081/QTD000081.all.tsv.gz	ILMN_1704019	12	123264488	AAAAG	A	chr12_123264488_AAAAG_A	26	0.0321429	0.25679	-0.239119	0.210564	INDEL	27	840	0.8719	ENSG00000111325	ENSG00000111325	NA	rs1440315507
QTS000010	ftp://ftp.ebi.ac.uk/pub/databases/spot/eQTL/sumstats/QTS000010/QTD000081/QTD000081.all.tsv.gz	ILMN_1706345	12	123264488	AAAAG	A	chr12_123264488_AAAAG_A	26	0.0321429	0.543532	0.127122	0.209084	INDEL	27	840	0.8719	ENSG00000168778	ENSG00000168778	NA	rs1440315507
QTS000010	ftp://ftp.ebi.ac.uk/pub/databases/spot/eQTL/sumstats/QTS000010/QTD000081/QTD000081.all.tsv.gz	ILMN_1710427	12	123264488	AAAAG	A	chr12_123264488_AAAAG_A	26	0.0321429	0.349918	0.161321	0.172383	INDEL	27	840	0.8719	ENSG00000139722	ENSG00000139722	NA	rs1440315507
QTS000010	ftp://ftp.ebi.ac.uk/pub/databases/spot/eQTL/sumstats/QTS000010/QTD000081/QTD000081.all.tsv.gz	ILMN_1711699	12	123264488	AAAAG	A	chr12_123264488_AAAAG_A	26	0.0321429	0.104484	0.341224	0.209707	INDEL	27	840	0.8719	ENSG00000130787	ENSG00000130787	NA	rs1440315507
QTS000010	ftp://ftp.ebi.ac.uk/pub/databases/spot/eQTL/sumstats/QTS000010/QTD000081/QTD000081.all.tsv.gz	ILMN_1723058	12	123264488	AAAAG	A	chr12_123264488_AAAAG_A	26	0.0321429	0.28295	0.211713	0.196916	INDEL	27	840	0.8719	ENSG00000130779	ENSG00000130779	NA	rs1440315507
QTS000010	ftp://ftp.ebi.ac.uk/pub/databases/spot/eQTL/sumstats/QTS000010/QTD000081/QTD000081.all.tsv.gz	ILMN_1725187	12	123264488	AAAAG	A	chr12_123264488_AAAAG_A	26	0.0321429	0.642418	0.0872292	0.187723	INDEL	27	840	0.8719	ENSG00000090975	ENSG00000090975	NA	rs1440315507
QTS000010	ftp://ftp.ebi.ac.uk/pub/databases/spot/eQTL/sumstats/QTS000010/QTD000081/QTD000081.all.tsv.gz	ILMN_1725571	12	123264488	AAAAG	A	chr12_123264488_AAAAG_A	26	0.0321429	0.426422	0.168784	0.212005	INDEL	27	840	0.8719	ENSG00000197653	ENSG00000197653	NA	rs1440315507
QTS000010	ftp://ftp.ebi.ac.uk/pub/databases/spot/eQTL/sumstats/QTS000010/QTD000081/QTD000081.all.tsv.gz	ILMN_1725666	12	123264488	AAAAG	A	chr12_123264488_AAAAG_A	26	0.0321429	0.176491	0.22039	0.162769	INDEL	27	840	0.8719	ENSG00000111358	ENSG00000111358	NA	rs1440315507
QTS000010	ftp://ftp.ebi.ac.uk/pub/databases/spot/eQTL/sumstats/QTS000010/QTD000081/QTD000081.all.tsv.gz	ILMN_1731107	12	123264488	AAAAG	A	chr12_123264488_AAAAG_A	26	0.0321429	0.777103	0.0429595	0.151647	INDEL	27	840	0.8719	ENSG00000119242	ENSG00000119242	NA	rs1440315507
QTS000010	ftp://ftp.ebi.ac.uk/pub/databases/spot/eQTL/sumstats/QTS000010/QTD000081/QTD000081.all.tsv.gz	ILMN_1732516	12	123264488	AAAAG	A	chr12_123264488_AAAAG_A	26	0.0321429	0.470683	0.132238	0.183143	INDEL	27	840	0.8719	ENSG00000184445	ENSG00000184445	NA	rs1440315507
QTS000010	ftp://ftp.ebi.ac.uk/pub/databases/spot/eQTL/sumstats/QTS000010/QTD000081/QTD000081.all.tsv.gz	ILMN_1739943	12	123264488	AAAAG	A	chr12_123264488_AAAAG_A	26	0.0321429	0.470778	0.107915	0.149489	INDEL	27	840	0.8719	ENSG00000139697	ENSG00000139697	NA	rs1440315507
QTS000010	ftp://ftp.ebi.ac.uk/pub/databases/spot/eQTL/sumstats/QTS000010/QTD000081/QTD000081.all.tsv.gz	ILMN_1750497	12	123264488	AAAAG	A	chr12_123264488_AAAAG_A	26	0.0321429	0.591598	-0.113404	0.211201	INDEL	27	840	0.8719	ENSG00000182782	ENSG00000182782	NA	rs1440315507
QTS000010	ftp://ftp.ebi.ac.uk/pub/databases/spot/eQTL/sumstats/QTS000010/QTD000081/QTD000081.all.tsv.gz	ILMN_1753716	12	123264488	AAAAG	A	chr12_123264488_AAAAG_A	26	0.0321429	0.534335	0.0831324	0.133668	INDEL	27	840	0.8719	ENSG00000111361	ENSG00000111361	NA	rs1440315507
QTS000010	ftp://ftp.ebi.ac.uk/pub/databases/spot/eQTL/sumstats/QTS000010/QTD000081/QTD000081.all.tsv.gz	ILMN_1757910	12	123264488	AAAAG	A	chr12_123264488_AAAAG_A	26	0.0321429	0.954386	0.0121388	0.212087	INDEL	27	840	0.8719	ENSG00000130787	ENSG00000130787	NA	rs1440315507
QTS000010	ftp://ftp.ebi.ac.uk/pub/databases/spot/eQTL/sumstats/QTS000010/QTD000081/QTD000081.all.tsv.gz	ILMN_1760954	12	123264488	AAAAG	A	chr12_123264488_AAAAG_A	26	0.0321429	0.065877	0.256844	0.139267	INDEL	27	840	0.8719	ENSG00000139726	ENSG00000139726	NA	rs1440315507
QTS000010	ftp://ftp.ebi.ac.uk/pub/databases/spot/eQTL/sumstats/QTS000010/QTD000081/QTD000081.all.tsv.gz	ILMN_1769301	12	123264488	AAAAG	A	chr12_123264488_AAAAG_A	26	0.0321429	0.764281	-0.0636566	0.212142	INDEL	27	840	0.8719	ENSG00000250091	ENSG00000250091	NA	rs1440315507
QTS000010	ftp://ftp.ebi.ac.uk/pub/databases/spot/eQTL/sumstats/QTS000010/QTD000081/QTD000081.all.tsv.gz	ILMN_1772845	12	123264488	AAAAG	A	chr12_123264488_AAAAG_A	26	0.0321429	0.735717	0.0488283	0.144564	INDEL	27	840	0.8719	ENSG00000184209	ENSG00000184209	NA	rs1440315507
QTS000010	ftp://ftp.ebi.ac.uk/pub/databases/spot/eQTL/sumstats/QTS000010/QTD000081/QTD000081.all.tsv.gz	ILMN_1779835	12	123264488	AAAAG	A	chr12_123264488_AAAAG_A	26	0.0321429	0.0987677	-0.315337	0.190575	INDEL	27	840	0.8719	ENSG00000182196	ENSG00000182196	NA	rs1440315507
QTS000010	ftp://ftp.ebi.ac.uk/pub/databases/spot/eQTL/sumstats/QTS000010/QTD000081/QTD000081.all.tsv.gz	ILMN_1787845	12	123264488	AAAAG	A	chr12_123264488_AAAAG_A	26	0.0321429	0.6796	-0.0878921	0.212655	INDEL	27	840	0.8719	ENSG00000130787	ENSG00000130787	NA	rs1440315507
QTS000010	ftp://ftp.ebi.ac.uk/pub/databases/spot/eQTL/sumstats/QTS000010/QTD000081/QTD000081.all.tsv.gz	ILMN_1788928	12	123264488	AAAAG	A	chr12_123264488_AAAAG_A	26	0.0321429	0.680587	-0.0858287	0.208343	INDEL	27	840	0.8719	ENSG00000150967	ENSG00000150967	NA	rs1440315507
QTS000010	ftp://ftp.ebi.ac.uk/pub/databases/spot/eQTL/sumstats/QTS000010/QTD000081/QTD000081.all.tsv.gz	ILMN_1791149	12	123264488	AAAAG	A	chr12_123264488_AAAAG_A	26	0.0321429	0.275324	0.137384	0.125768	INDEL	27	840	0.8719	ENSG00000182196	ENSG00000182196	NA	rs1440315507
QTS000010	ftp://ftp.ebi.ac.uk/pub/databases/spot/eQTL/sumstats/QTS000010/QTD000081/QTD000081.all.tsv.gz	ILMN_1792092	12	123264488	AAAAG	A	chr12_123264488_AAAAG_A	26	0.0321429	0.811748	0.0309741	0.129965	INDEL	27	840	0.8719	ENSG00000033030	ENSG00000033030	NA	rs1440315507
QTS000010	ftp://ftp.ebi.ac.uk/pub/databases/spot/eQTL/sumstats/QTS000010/QTD000081/QTD000081.all.tsv.gz	ILMN_1797425	12	123264488	AAAAG	A	chr12_123264488_AAAAG_A	26	0.0321429	0.721671	0.0662109	0.185739	INDEL	27	840	0.8719	ENSG00000111364	ENSG00000111364	NA	rs1440315507
QTS000010	ftp://ftp.ebi.ac.uk/pub/databases/spot/eQTL/sumstats/QTS000010/QTD000081/QTD000081.all.tsv.gz	ILMN_1805643	12	123264488	AAAAG	A	chr12_123264488_AAAAG_A	26	0.0321429	0.0910843	0.350094	0.206699	INDEL	27	840	0.8719	ENSG00000188026	ENSG00000188026	NA	rs1440315507
QTS000010	ftp://ftp.ebi.ac.uk/pub/databases/spot/eQTL/sumstats/QTS000010/QTD000081/QTD000081.all.tsv.gz	ILMN_1811272	12	123264488	AAAAG	A	chr12_123264488_AAAAG_A	26	0.0321429	0.180059	-0.28732	0.213956	INDEL	27	840	0.8719	ENSG00000196917	ENSG00000196917	NA	rs1440315507
QTS000010	ftp://ftp.ebi.ac.uk/pub/databases/spot/eQTL/sumstats/QTS000010/QTD000081/QTD000081.all.tsv.gz	ILMN_1812721	12	123264488	AAAAG	A	chr12_123264488_AAAAG_A	26	0.0321429	0.167781	0.279548	0.202301	INDEL	27	840	0.8719	ENSG00000130787	ENSG00000130787	NA	rs1440315507
QTS000010	ftp://ftp.ebi.ac.uk/pub/databases/spot/eQTL/sumstats/QTS000010/QTD000081/QTD000081.all.tsv.gz	ILMN_2161848	12	123264488	AAAAG	A	chr12_123264488_AAAAG_A	26	0.0321429	0.862652	-0.036635	0.21163	INDEL	27	840	0.8719	ENSG00000196917	ENSG00000196917	NA	rs1440315507
QTS000010	ftp://ftp.ebi.ac.uk/pub/databases/spot/eQTL/sumstats/QTS000010/QTD000081/QTD000081.all.tsv.gz	ILMN_2288402	12	123264488	AAAAG	A	chr12_123264488_AAAAG_A	26	0.0321429	0.190933	0.280085	0.213803	INDEL	27	840	0.8719	ENSG00000130787	ENSG00000130787	NA	rs1440315507
QTS000010	ftp://ftp.ebi.ac.uk/pub/databases/spot/eQTL/sumstats/QTS000010/QTD000081/QTD000081.all.tsv.gz	ILMN_2343047	12	123264488	AAAAG	A	chr12_123264488_AAAAG_A	26	0.0321429	0.595689	0.111301	0.209594	INDEL	27	840	0.8719	ENSG00000150967	ENSG00000150967	NA	rs1440315507
QTS000010	ftp://ftp.ebi.ac.uk/pub/databases/spot/eQTL/sumstats/QTS000010/QTD000081/QTD000081.all.tsv.gz	ILMN_2343048	12	123264488	AAAAG	A	chr12_123264488_AAAAG_A	26	0.0321429	0.888913	0.0286176	0.20475	INDEL	27	840	0.8719	ENSG00000150967	ENSG00000150967	NA	rs1440315507
QTS000010	ftp://ftp.ebi.ac.uk/pub/databases/spot/eQTL/sumstats/QTS000010/QTD000081/QTD000081.all.tsv.gz	ILMN_2358277	12	123264488	AAAAG	A	chr12_123264488_AAAAG_A	26	0.0321429	0.318328	0.120956	0.121062	INDEL	27	840	0.8719	ENSG00000111011	ENSG00000111011	NA	rs1440315507
QTS000010	ftp://ftp.ebi.ac.uk/pub/databases/spot/eQTL/sumstats/QTS000010/QTD000081/QTD000081.all.tsv.gz	ILMN_2358278	12	123264488	AAAAG	A	chr12_123264488_AAAAG_A	26	0.0321429	0.689121	0.0594543	0.148511	INDEL	27	840	0.8719	ENSG00000111011	ENSG00000111011	NA	rs1440315507
QTS000010	ftp://ftp.ebi.ac.uk/pub/databases/spot/eQTL/sumstats/QTS000010/QTD000081/QTD000081.all.tsv.gz	ILMN_2393144	12	123264488	AAAAG	A	chr12_123264488_AAAAG_A	26	0.0321429	0.633137	-0.0715823	0.149855	INDEL	27	840	0.8719	ENSG00000182196	ENSG00000182196	NA	rs1440315507
QTS000010	ftp://ftp.ebi.ac.uk/pub/databases/spot/eQTL/sumstats/QTS000010/QTD000081/QTD000081.all.tsv.gz	ILMN_2395285	12	123264488	AAAAG	A	chr12_123264488_AAAAG_A	26	0.0321429	0.483833	0.0877579	0.125226	INDEL	27	840	0.8719	ENSG00000184209	ENSG00000184209	NA	rs1440315507
QTS000010	ftp://ftp.ebi.ac.uk/pub/databases/spot/eQTL/sumstats/QTS000010/QTD000081/QTD000081.all.tsv.gz	ILMN_2396148	12	123264488	AAAAG	A	chr12_123264488_AAAAG_A	26	0.0321429	0.253023	0.244928	0.213973	INDEL	27	840	0.8719	ENSG00000130787	ENSG00000130787	NA	rs1440315507
QTS000010	ftp://ftp.ebi.ac.uk/pub/databases/spot/eQTL/sumstats/QTS000010/QTD000081/QTD000081.all.tsv.gz	ILMN_2404085	12	123264488	AAAAG	A	chr12_123264488_AAAAG_A	26	0.0321429	0.691617	0.0293944	0.0740517	INDEL	27	840	0.8719	ENSG00000130779	ENSG00000130779	NA	rs1440315507
QTS000010	ftp://ftp.ebi.ac.uk/pub/databases/spot/eQTL/sumstats/QTS000010/QTD000081/QTD000081.all.tsv.gz	ILMN_3208881	12	123264488	AAAAG	A	chr12_123264488_AAAAG_A	26	0.0321429	0.0553109	0.31448	0.163624	INDEL	27	840	0.8719	ENSG00000183955	ENSG00000183955	NA	rs1440315507
QTS000010	ftp://ftp.ebi.ac.uk/pub/databases/spot/eQTL/sumstats/QTS000010/QTD000081/QTD000081.all.tsv.gz	ILMN_3229052	12	123264488	AAAAG	A	chr12_123264488_AAAAG_A	26	0.0321429	0.304363	0.211661	0.205811	INDEL	27	840	0.8719	ENSG00000184209	ENSG00000184209	NA	rs1440315507
QTS000010	ftp://ftp.ebi.ac.uk/pub/databases/spot/eQTL/sumstats/QTS000010/QTD000081/QTD000081.all.tsv.gz	ILMN_3236695	12	123264488	AAAAG	A	chr12_123264488_AAAAG_A	26	0.0321429	0.428135	-0.165988	0.209268	INDEL	27	840	0.8719	ENSG00000256092	ENSG00000256092	NA	rs1440315507
QTS000010	ftp://ftp.ebi.ac.uk/pub/databases/spot/eQTL/sumstats/QTS000010/QTD000081/QTD000081.all.tsv.gz	ILMN_3249006	12	123264488	AAAAG	A	chr12_123264488_AAAAG_A	26	0.0321429	0.783121	-0.055522	0.201578	INDEL	27	840	0.8719	ENSG00000183955	ENSG00000183955	NA	rs1440315507
QTS000010	ftp://ftp.ebi.ac.uk/pub/databases/spot/eQTL/sumstats/QTS000010/QTD000081/QTD000081.all.tsv.gz	ILMN_1651936	12	123265188	G	A	chr12_123265188_G_A	28	0.0345238	0.506554	0.101999	0.153427	SNP	29	840	0.98608	ENSG00000183955	ENSG00000183955	NA	rs12146722
QTS000010	ftp://ftp.ebi.ac.uk/pub/databases/spot/eQTL/sumstats/QTS000010/QTD000081/QTD000081.all.tsv.gz	ILMN_1654421	12	123265188	G	A	chr12_123265188_G_A	28	0.0345238	0.536986	0.104067	0.16842	SNP	29	840	0.98608	ENSG00000051825	ENSG00000051825	NA	rs12146722
QTS000010	ftp://ftp.ebi.ac.uk/pub/databases/spot/eQTL/sumstats/QTS000010/QTD000081/QTD000081.all.tsv.gz	ILMN_1654939	12	123265188	G	A	chr12_123265188_G_A	28	0.0345238	0.146681	-0.224181	0.154168	SNP	29	840	0.98608	ENSG00000086598	ENSG00000086598	NA	rs12146722
QTS000010	ftp://ftp.ebi.ac.uk/pub/databases/spot/eQTL/sumstats/QTS000010/QTD000081/QTD000081.all.tsv.gz	ILMN_1662316	12	123265188	G	A	chr12_123265188_G_A	28	0.0345238	0.551559	-0.0958718	0.160879	SNP	29	840	0.98608	ENSG00000139719	ENSG00000139719	NA	rs12146722
QTS000010	ftp://ftp.ebi.ac.uk/pub/databases/spot/eQTL/sumstats/QTS000010/QTD000081/QTD000081.all.tsv.gz	ILMN_1663370	12	123265188	G	A	chr12_123265188_G_A	28	0.0345238	0.793344	0.048096	0.183472	SNP	29	840	0.98608	ENSG00000130783	ENSG00000130783	NA	rs12146722
QTS000010	ftp://ftp.ebi.ac.uk/pub/databases/spot/eQTL/sumstats/QTS000010/QTD000081/QTD000081.all.tsv.gz	ILMN_1667510	12	123265188	G	A	chr12_123265188_G_A	28	0.0345238	0.532717	0.0759807	0.121686	SNP	29	840	0.98608	ENSG00000130921	ENSG00000130921	NA	rs12146722
QTS000010	ftp://ftp.ebi.ac.uk/pub/databases/spot/eQTL/sumstats/QTS000010/QTD000081/QTD000081.all.tsv.gz	ILMN_1668743	12	123265188	G	A	chr12_123265188_G_A	28	0.0345238	0.00100863	0.488717	0.147549	SNP	29	840	0.98608	ENSG00000150977	ENSG00000150977	NA	rs12146722
QTS000010	ftp://ftp.ebi.ac.uk/pub/databases/spot/eQTL/sumstats/QTS000010/QTD000081/QTD000081.all.tsv.gz	ILMN_1670640	12	123265188	G	A	chr12_123265188_G_A	28	0.0345238	0.424269	0.119345	0.14921	SNP	29	840	0.98608	ENSG00000179195	ENSG00000179195	NA	rs12146722
QTS000010	ftp://ftp.ebi.ac.uk/pub/databases/spot/eQTL/sumstats/QTS000010/QTD000081/QTD000081.all.tsv.gz	ILMN_1675819	12	123265188	G	A	chr12_123265188_G_A	28	0.0345238	0.359082	0.16809	0.183072	SNP	29	840	0.98608	ENSG00000178882	ENSG00000178882	NA	rs12146722
QTS000010	ftp://ftp.ebi.ac.uk/pub/databases/spot/eQTL/sumstats/QTS000010/QTD000081/QTD000081.all.tsv.gz	ILMN_1677693	12	123265188	G	A	chr12_123265188_G_A	28	0.0345238	0.375779	0.164345	0.185349	SNP	29	840	0.98608	ENSG00000255398	ENSG00000255398	NA	rs12146722
QTS000010	ftp://ftp.ebi.ac.uk/pub/databases/spot/eQTL/sumstats/QTS000010/QTD000081/QTD000081.all.tsv.gz	ILMN_1678490	12	123265188	G	A	chr12_123265188_G_A	28	0.0345238	0.087149	0.213265	0.124368	SNP	29	840	0.98608	ENSG00000150977	ENSG00000150977	NA	rs12146722
QTS000010	ftp://ftp.ebi.ac.uk/pub/databases/spot/eQTL/sumstats/QTS000010/QTD000081/QTD000081.all.tsv.gz	ILMN_1684038	12	123265188	G	A	chr12_123265188_G_A	28	0.0345238	0.273988	0.194534	0.17759	SNP	29	840	0.98608	ENSG00000130779	ENSG00000130779	NA	rs12146722
QTS000010	ftp://ftp.ebi.ac.uk/pub/databases/spot/eQTL/sumstats/QTS000010/QTD000081/QTD000081.all.tsv.gz	ILMN_1692281	12	123265188	G	A	chr12_123265188_G_A	28	0.0345238	0.197144	-0.240687	0.186311	SNP	29	840	0.98608	ENSG00000197653	ENSG00000197653	NA	rs12146722
QTS000010	ftp://ftp.ebi.ac.uk/pub/databases/spot/eQTL/sumstats/QTS000010/QTD000081/QTD000081.all.tsv.gz	ILMN_1700380	12	123265188	G	A	chr12_123265188_G_A	28	0.0345238	0.287229	0.183597	0.17229	SNP	29	840	0.98608	ENSG00000185344	ENSG00000185344	NA	rs12146722
QTS000010	ftp://ftp.ebi.ac.uk/pub/databases/spot/eQTL/sumstats/QTS000010/QTD000081/QTD000081.all.tsv.gz	ILMN_1701905	12	123265188	G	A	chr12_123265188_G_A	28	0.0345238	0.386591	0.160555	0.185238	SNP	29	840	0.98608	ENSG00000130783	ENSG00000130783	NA	rs12146722
QTS000010	ftp://ftp.ebi.ac.uk/pub/databases/spot/eQTL/sumstats/QTS000010/QTD000081/QTD000081.all.tsv.gz	ILMN_1704019	12	123265188	G	A	chr12_123265188_G_A	28	0.0345238	0.335576	-0.178155	0.18479	SNP	29	840	0.98608	ENSG00000111325	ENSG00000111325	NA	rs12146722
QTS000010	ftp://ftp.ebi.ac.uk/pub/databases/spot/eQTL/sumstats/QTS000010/QTD000081/QTD000081.all.tsv.gz	ILMN_1706345	12	123265188	G	A	chr12_123265188_G_A	28	0.0345238	0.711048	0.0680113	0.183463	SNP	29	840	0.98608	ENSG00000168778	ENSG00000168778	NA	rs12146722
QTS000010	ftp://ftp.ebi.ac.uk/pub/databases/spot/eQTL/sumstats/QTS000010/QTD000081/QTD000081.all.tsv.gz	ILMN_1710427	12	123265188	G	A	chr12_123265188_G_A	28	0.0345238	0.298609	0.157339	0.151177	SNP	29	840	0.98608	ENSG00000139722	ENSG00000139722	NA	rs12146722
QTS000010	ftp://ftp.ebi.ac.uk/pub/databases/spot/eQTL/sumstats/QTS000010/QTD000081/QTD000081.all.tsv.gz	ILMN_1711699	12	123265188	G	A	chr12_123265188_G_A	28	0.0345238	0.0599565	0.346629	0.183752	SNP	29	840	0.98608	ENSG00000130787	ENSG00000130787	NA	rs12146722
QTS000010	ftp://ftp.ebi.ac.uk/pub/databases/spot/eQTL/sumstats/QTS000010/QTD000081/QTD000081.all.tsv.gz	ILMN_1723058	12	123265188	G	A	chr12_123265188_G_A	28	0.0345238	0.29244	0.182101	0.172746	SNP	29	840	0.98608	ENSG00000130779	ENSG00000130779	NA	rs12146722
QTS000010	ftp://ftp.ebi.ac.uk/pub/databases/spot/eQTL/sumstats/QTS000010/QTD000081/QTD000081.all.tsv.gz	ILMN_1725187	12	123265188	G	A	chr12_123265188_G_A	28	0.0345238	0.583576	0.0903314	0.164655	SNP	29	840	0.98608	ENSG00000090975	ENSG00000090975	NA	rs12146722
QTS000010	ftp://ftp.ebi.ac.uk/pub/databases/spot/eQTL/sumstats/QTS000010/QTD000081/QTD000081.all.tsv.gz	ILMN_1725571	12	123265188	G	A	chr12_123265188_G_A	28	0.0345238	0.545153	0.112653	0.186034	SNP	29	840	0.98608	ENSG00000197653	ENSG00000197653	NA	rs12146722
QTS000010	ftp://ftp.ebi.ac.uk/pub/databases/spot/eQTL/sumstats/QTS000010/QTD000081/QTD000081.all.tsv.gz	ILMN_1725666	12	123265188	G	A	chr12_123265188_G_A	28	0.0345238	0.165132	0.198519	0.142765	SNP	29	840	0.98608	ENSG00000111358	ENSG00000111358	NA	rs12146722
QTS000010	ftp://ftp.ebi.ac.uk/pub/databases/spot/eQTL/sumstats/QTS000010/QTD000081/QTD000081.all.tsv.gz	ILMN_1731107	12	123265188	G	A	chr12_123265188_G_A	28	0.0345238	0.830159	0.0285535	0.133032	SNP	29	840	0.98608	ENSG00000119242	ENSG00000119242	NA	rs12146722
QTS000010	ftp://ftp.ebi.ac.uk/pub/databases/spot/eQTL/sumstats/QTS000010/QTD000081/QTD000081.all.tsv.gz	ILMN_1732516	12	123265188	G	A	chr12_123265188_G_A	28	0.0345238	0.434562	0.125648	0.160637	SNP	29	840	0.98608	ENSG00000184445	ENSG00000184445	NA	rs12146722
QTS000010	ftp://ftp.ebi.ac.uk/pub/databases/spot/eQTL/sumstats/QTS000010/QTD000081/QTD000081.all.tsv.gz	ILMN_1739943	12	123265188	G	A	chr12_123265188_G_A	28	0.0345238	0.476488	0.0934505	0.131136	SNP	29	840	0.98608	ENSG00000139697	ENSG00000139697	NA	rs12146722
QTS000010	ftp://ftp.ebi.ac.uk/pub/databases/spot/eQTL/sumstats/QTS000010/QTD000081/QTD000081.all.tsv.gz	ILMN_1750497	12	123265188	G	A	chr12_123265188_G_A	28	0.0345238	0.613794	-0.0935744	0.185275	SNP	29	840	0.98608	ENSG00000182782	ENSG00000182782	NA	rs12146722
QTS000010	ftp://ftp.ebi.ac.uk/pub/databases/spot/eQTL/sumstats/QTS000010/QTD000081/QTD000081.all.tsv.gz	ILMN_1753716	12	123265188	G	A	chr12_123265188_G_A	28	0.0345238	0.944697	0.00814251	0.11731	SNP	29	840	0.98608	ENSG00000111361	ENSG00000111361	NA	rs12146722
QTS000010	ftp://ftp.ebi.ac.uk/pub/databases/spot/eQTL/sumstats/QTS000010/QTD000081/QTD000081.all.tsv.gz	ILMN_1757910	12	123265188	G	A	chr12_123265188_G_A	28	0.0345238	0.624101	-0.0912137	0.18599	SNP	29	840	0.98608	ENSG00000130787	ENSG00000130787	NA	rs12146722
QTS000010	ftp://ftp.ebi.ac.uk/pub/databases/spot/eQTL/sumstats/QTS000010/QTD000081/QTD000081.all.tsv.gz	ILMN_1760954	12	123265188	G	A	chr12_123265188_G_A	28	0.0345238	0.0454685	0.244939	0.122073	SNP	29	840	0.98608	ENSG00000139726	ENSG00000139726	NA	rs12146722
QTS000010	ftp://ftp.ebi.ac.uk/pub/databases/spot/eQTL/sumstats/QTS000010/QTD000081/QTD000081.all.tsv.gz	ILMN_1769301	12	123265188	G	A	chr12_123265188_G_A	28	0.0345238	0.715752	-0.0678081	0.186083	SNP	29	840	0.98608	ENSG00000250091	ENSG00000250091	NA	rs12146722
QTS000010	ftp://ftp.ebi.ac.uk/pub/databases/spot/eQTL/sumstats/QTS000010/QTD000081/QTD000081.all.tsv.gz	ILMN_1772845	12	123265188	G	A	chr12_123265188_G_A	28	0.0345238	0.78998	0.0337991	0.12682	SNP	29	840	0.98608	ENSG00000184209	ENSG00000184209	NA	rs12146722
QTS000010	ftp://ftp.ebi.ac.uk/pub/databases/spot/eQTL/sumstats/QTS000010/QTD000081/QTD000081.all.tsv.gz	ILMN_1779835	12	123265188	G	A	chr12_123265188_G_A	28	0.0345238	0.110886	-0.267157	0.167212	SNP	29	840	0.98608	ENSG00000182196	ENSG00000182196	NA	rs12146722
QTS000010	ftp://ftp.ebi.ac.uk/pub/databases/spot/eQTL/sumstats/QTS000010/QTD000081/QTD000081.all.tsv.gz	ILMN_1787845	12	123265188	G	A	chr12_123265188_G_A	28	0.0345238	0.535445	-0.115672	0.186494	SNP	29	840	0.98608	ENSG00000130787	ENSG00000130787	NA	rs12146722
QTS000010	ftp://ftp.ebi.ac.uk/pub/databases/spot/eQTL/sumstats/QTS000010/QTD000081/QTD000081.all.tsv.gz	ILMN_1788928	12	123265188	G	A	chr12_123265188_G_A	28	0.0345238	0.529891	-0.114872	0.182709	SNP	29	840	0.98608	ENSG00000150967	ENSG00000150967	NA	rs12146722
QTS000010	ftp://ftp.ebi.ac.uk/pub/databases/spot/eQTL/sumstats/QTS000010/QTD000081/QTD000081.all.tsv.gz	ILMN_1791149	12	123265188	G	A	chr12_123265188_G_A	28	0.0345238	0.278716	0.119668	0.110327	SNP	29	840	0.98608	ENSG00000182196	ENSG00000182196	NA	rs12146722
QTS000010	ftp://ftp.ebi.ac.uk/pub/databases/spot/eQTL/sumstats/QTS000010/QTD000081/QTD000081.all.tsv.gz	ILMN_1792092	12	123265188	G	A	chr12_123265188_G_A	28	0.0345238	0.840618	0.0229422	0.114009	SNP	29	840	0.98608	ENSG00000033030	ENSG00000033030	NA	rs12146722
QTS000010	ftp://ftp.ebi.ac.uk/pub/databases/spot/eQTL/sumstats/QTS000010/QTD000081/QTD000081.all.tsv.gz	ILMN_1797425	12	123265188	G	A	chr12_123265188_G_A	28	0.0345238	0.662895	0.0710717	0.162919	SNP	29	840	0.98608	ENSG00000111364	ENSG00000111364	NA	rs12146722
QTS000010	ftp://ftp.ebi.ac.uk/pub/databases/spot/eQTL/sumstats/QTS000010/QTD000081/QTD000081.all.tsv.gz	ILMN_1805643	12	123265188	G	A	chr12_123265188_G_A	28	0.0345238	0.12345	0.280062	0.181426	SNP	29	840	0.98608	ENSG00000188026	ENSG00000188026	NA	rs12146722
QTS000010	ftp://ftp.ebi.ac.uk/pub/databases/spot/eQTL/sumstats/QTS000010/QTD000081/QTD000081.all.tsv.gz	ILMN_1811272	12	123265188	G	A	chr12_123265188_G_A	28	0.0345238	0.319366	-0.187305	0.187871	SNP	29	840	0.98608	ENSG00000196917	ENSG00000196917	NA	rs12146722
QTS000010	ftp://ftp.ebi.ac.uk/pub/databases/spot/eQTL/sumstats/QTS000010/QTD000081/QTD000081.all.tsv.gz	ILMN_1812721	12	123265188	G	A	chr12_123265188_G_A	28	0.0345238	0.0832532	0.307725	0.17722	SNP	29	840	0.98608	ENSG00000130787	ENSG00000130787	NA	rs12146722
QTS000010	ftp://ftp.ebi.ac.uk/pub/databases/spot/eQTL/sumstats/QTS000010/QTD000081/QTD000081.all.tsv.gz	ILMN_2161848	12	123265188	G	A	chr12_123265188_G_A	28	0.0345238	0.90591	0.0219571	0.185647	SNP	29	840	0.98608	ENSG00000196917	ENSG00000196917	NA	rs12146722
QTS000010	ftp://ftp.ebi.ac.uk/pub/databases/spot/eQTL/sumstats/QTS000010/QTD000081/QTD000081.all.tsv.gz	ILMN_2288402	12	123265188	G	A	chr12_123265188_G_A	28	0.0345238	0.0827867	0.325635	0.187249	SNP	29	840	0.98608	ENSG00000130787	ENSG00000130787	NA	rs12146722
QTS000010	ftp://ftp.ebi.ac.uk/pub/databases/spot/eQTL/sumstats/QTS000010/QTD000081/QTD000081.all.tsv.gz	ILMN_2343047	12	123265188	G	A	chr12_123265188_G_A	28	0.0345238	0.644496	0.0849069	0.183874	SNP	29	840	0.98608	ENSG00000150967	ENSG00000150967	NA	rs12146722
QTS000010	ftp://ftp.ebi.ac.uk/pub/databases/spot/eQTL/sumstats/QTS000010/QTD000081/QTD000081.all.tsv.gz	ILMN_2343048	12	123265188	G	A	chr12_123265188_G_A	28	0.0345238	0.914542	-0.0192862	0.179611	SNP	29	840	0.98608	ENSG00000150967	ENSG00000150967	NA	rs12146722
QTS000010	ftp://ftp.ebi.ac.uk/pub/databases/spot/eQTL/sumstats/QTS000010/QTD000081/QTD000081.all.tsv.gz	ILMN_2358277	12	123265188	G	A	chr12_123265188_G_A	28	0.0345238	0.278772	0.115149	0.106173	SNP	29	840	0.98608	ENSG00000111011	ENSG00000111011	NA	rs12146722
QTS000010	ftp://ftp.ebi.ac.uk/pub/databases/spot/eQTL/sumstats/QTS000010/QTD000081/QTD000081.all.tsv.gz	ILMN_2358278	12	123265188	G	A	chr12_123265188_G_A	28	0.0345238	0.856289	0.0236117	0.130296	SNP	29	840	0.98608	ENSG00000111011	ENSG00000111011	NA	rs12146722
QTS000010	ftp://ftp.ebi.ac.uk/pub/databases/spot/eQTL/sumstats/QTS000010/QTD000081/QTD000081.all.tsv.gz	ILMN_2393144	12	123265188	G	A	chr12_123265188_G_A	28	0.0345238	0.748482	-0.0421847	0.131474	SNP	29	840	0.98608	ENSG00000182196	ENSG00000182196	NA	rs12146722
QTS000010	ftp://ftp.ebi.ac.uk/pub/databases/spot/eQTL/sumstats/QTS000010/QTD000081/QTD000081.all.tsv.gz	ILMN_2395285	12	123265188	G	A	chr12_123265188_G_A	28	0.0345238	0.6146	0.0553704	0.109882	SNP	29	840	0.98608	ENSG00000184209	ENSG00000184209	NA	rs12146722
QTS000010	ftp://ftp.ebi.ac.uk/pub/databases/spot/eQTL/sumstats/QTS000010/QTD000081/QTD000081.all.tsv.gz	ILMN_2396148	12	123265188	G	A	chr12_123265188_G_A	28	0.0345238	0.233399	0.223974	0.187673	SNP	29	840	0.98608	ENSG00000130787	ENSG00000130787	NA	rs12146722
QTS000010	ftp://ftp.ebi.ac.uk/pub/databases/spot/eQTL/sumstats/QTS000010/QTD000081/QTD000081.all.tsv.gz	ILMN_2404085	12	123265188	G	A	chr12_123265188_G_A	28	0.0345238	0.77906	0.0182378	0.0649652	SNP	29	840	0.98608	ENSG00000130779	ENSG00000130779	NA	rs12146722
QTS000010	ftp://ftp.ebi.ac.uk/pub/databases/spot/eQTL/sumstats/QTS000010/QTD000081/QTD000081.all.tsv.gz	ILMN_3208881	12	123265188	G	A	chr12_123265188_G_A	28	0.0345238	0.0425131	0.291912	0.143454	SNP	29	840	0.98608	ENSG00000183955	ENSG00000183955	NA	rs12146722
QTS000010	ftp://ftp.ebi.ac.uk/pub/databases/spot/eQTL/sumstats/QTS000010/QTD000081/QTD000081.all.tsv.gz	ILMN_3229052	12	123265188	G	A	chr12_123265188_G_A	28	0.0345238	0.43301	0.141771	0.180638	SNP	29	840	0.98608	ENSG00000184209	ENSG00000184209	NA	rs12146722
QTS000010	ftp://ftp.ebi.ac.uk/pub/databases/spot/eQTL/sumstats/QTS000010/QTD000081/QTD000081.all.tsv.gz	ILMN_3236695	12	123265188	G	A	chr12_123265188_G_A	28	0.0345238	0.599941	-0.0963988	0.183652	SNP	29	840	0.98608	ENSG00000256092	ENSG00000256092	NA	rs12146722
QTS000010	ftp://ftp.ebi.ac.uk/pub/databases/spot/eQTL/sumstats/QTS000010/QTD000081/QTD000081.all.tsv.gz	ILMN_3249006	12	123265188	G	A	chr12_123265188_G_A	28	0.0345238	0.790466	0.047015	0.176827	SNP	29	840	0.98608	ENSG00000183955	ENSG00000183955	NA	rs12146722
QTS000010	ftp://ftp.ebi.ac.uk/pub/databases/spot/eQTL/sumstats/QTS000010/QTD000081/QTD000081.all.tsv.gz	ILMN_1651936	12	123265507	GA	G	chr12_123265507_GA_G	225	0.32619	0.0290104	-0.131903	0.0601983	INDEL	566	840	0.88928	ENSG00000183955	ENSG00000183955	NA	rs141133394
QTS000010	ftp://ftp.ebi.ac.uk/pub/databases/spot/eQTL/sumstats/QTS000010/QTD000081/QTD000081.all.tsv.gz	ILMN_1651936	12	123265507	GA	G	chr12_123265507_GA_G	225	0.32619	0.0290104	-0.131903	0.0601983	INDEL	566	840	0.88928	ENSG00000183955	ENSG00000183955	NA	rs531100522
QTS000010	ftp://ftp.ebi.ac.uk/pub/databases/spot/eQTL/sumstats/QTS000010/QTD000081/QTD000081.all.tsv.gz	ILMN_1651936	12	123265507	GA	G	chr12_123265507_GA_G	225	0.32619	0.0290104	-0.131903	0.0601983	INDEL	566	840	0.88928	ENSG00000183955	ENSG00000183955	NA	rs55960300
QTS000010	ftp://ftp.ebi.ac.uk/pub/databases/spot/eQTL/sumstats/QTS000010/QTD000081/QTD000081.all.tsv.gz	ILMN_1654421	12	123265507	GA	G	chr12_123265507_GA_G	225	0.32619	0.00928423	-0.172291	0.0659126	INDEL	566	840	0.88928	ENSG00000051825	ENSG00000051825	NA	rs141133394
QTS000010	ftp://ftp.ebi.ac.uk/pub/databases/spot/eQTL/sumstats/QTS000010/QTD000081/QTD000081.all.tsv.gz	ILMN_1654421	12	123265507	GA	G	chr12_123265507_GA_G	225	0.32619	0.00928423	-0.172291	0.0659126	INDEL	566	840	0.88928	ENSG00000051825	ENSG00000051825	NA	rs531100522
QTS000010	ftp://ftp.ebi.ac.uk/pub/databases/spot/eQTL/sumstats/QTS000010/QTD000081/QTD000081.all.tsv.gz	ILMN_1654421	12	123265507	GA	G	chr12_123265507_GA_G	225	0.32619	0.00928423	-0.172291	0.0659126	INDEL	566	840	0.88928	ENSG00000051825	ENSG00000051825	NA	rs55960300
QTS000010	ftp://ftp.ebi.ac.uk/pub/databases/spot/eQTL/sumstats/QTS000010/QTD000081/QTD000081.all.tsv.gz	ILMN_1654939	12	123265507	GA	G	chr12_123265507_GA_G	225	0.32619	0.823718	-0.0135904	0.0609679	INDEL	566	840	0.88928	ENSG00000086598	ENSG00000086598	NA	rs141133394
QTS000010	ftp://ftp.ebi.ac.uk/pub/databases/spot/eQTL/sumstats/QTS000010/QTD000081/QTD000081.all.tsv.gz	ILMN_1654939	12	123265507	GA	G	chr12_123265507_GA_G	225	0.32619	0.823718	-0.0135904	0.0609679	INDEL	566	840	0.88928	ENSG00000086598	ENSG00000086598	NA	rs531100522
QTS000010	ftp://ftp.ebi.ac.uk/pub/databases/spot/eQTL/sumstats/QTS000010/QTD000081/QTD000081.all.tsv.gz	ILMN_1654939	12	123265507	GA	G	chr12_123265507_GA_G	225	0.32619	0.823718	-0.0135904	0.0609679	INDEL	566	840	0.88928	ENSG00000086598	ENSG00000086598	NA	rs55960300
QTS000010	ftp://ftp.ebi.ac.uk/pub/databases/spot/eQTL/sumstats/QTS000010/QTD000081/QTD000081.all.tsv.gz	ILMN_1662316	12	123265507	GA	G	chr12_123265507_GA_G	225	0.32619	0.530057	0.0398805	0.0634575	INDEL	566	840	0.88928	ENSG00000139719	ENSG00000139719	NA	rs141133394
QTS000010	ftp://ftp.ebi.ac.uk/pub/databases/spot/eQTL/sumstats/QTS000010/QTD000081/QTD000081.all.tsv.gz	ILMN_1662316	12	123265507	GA	G	chr12_123265507_GA_G	225	0.32619	0.530057	0.0398805	0.0634575	INDEL	566	840	0.88928	ENSG00000139719	ENSG00000139719	NA	rs531100522
QTS000010	ftp://ftp.ebi.ac.uk/pub/databases/spot/eQTL/sumstats/QTS000010/QTD000081/QTD000081.all.tsv.gz	ILMN_1662316	12	123265507	GA	G	chr12_123265507_GA_G	225	0.32619	0.530057	0.0398805	0.0634575	INDEL	566	840	0.88928	ENSG00000139719	ENSG00000139719	NA	rs55960300
QTS000010	ftp://ftp.ebi.ac.uk/pub/databases/spot/eQTL/sumstats/QTS000010/QTD000081/QTD000081.all.tsv.gz	ILMN_1663370	12	123265507	GA	G	chr12_123265507_GA_G	225	0.32619	0.165917	-0.100219	0.0722072	INDEL	566	840	0.88928	ENSG00000130783	ENSG00000130783	NA	rs141133394
QTS000010	ftp://ftp.ebi.ac.uk/pub/databases/spot/eQTL/sumstats/QTS000010/QTD000081/QTD000081.all.tsv.gz	ILMN_1663370	12	123265507	GA	G	chr12_123265507_GA_G	225	0.32619	0.165917	-0.100219	0.0722072	INDEL	566	840	0.88928	ENSG00000130783	ENSG00000130783	NA	rs531100522
QTS000010	ftp://ftp.ebi.ac.uk/pub/databases/spot/eQTL/sumstats/QTS000010/QTD000081/QTD000081.all.tsv.gz	ILMN_1663370	12	123265507	GA	G	chr12_123265507_GA_G	225	0.32619	0.165917	-0.100219	0.0722072	INDEL	566	840	0.88928	ENSG00000130783	ENSG00000130783	NA	rs55960300
QTS000010	ftp://ftp.ebi.ac.uk/pub/databases/spot/eQTL/sumstats/QTS000010/QTD000081/QTD000081.all.tsv.gz	ILMN_1667510	12	123265507	GA	G	chr12_123265507_GA_G	225	0.32619	0.390735	-0.0412246	0.0479799	INDEL	566	840	0.88928	ENSG00000130921	ENSG00000130921	NA	rs141133394
QTS000010	ftp://ftp.ebi.ac.uk/pub/databases/spot/eQTL/sumstats/QTS000010/QTD000081/QTD000081.all.tsv.gz	ILMN_1667510	12	123265507	GA	G	chr12_123265507_GA_G	225	0.32619	0.390735	-0.0412246	0.0479799	INDEL	566	840	0.88928	ENSG00000130921	ENSG00000130921	NA	rs531100522
QTS000010	ftp://ftp.ebi.ac.uk/pub/databases/spot/eQTL/sumstats/QTS000010/QTD000081/QTD000081.all.tsv.gz	ILMN_1667510	12	123265507	GA	G	chr12_123265507_GA_G	225	0.32619	0.390735	-0.0412246	0.0479799	INDEL	566	840	0.88928	ENSG00000130921	ENSG00000130921	NA	rs55960300
QTS000010	ftp://ftp.ebi.ac.uk/pub/databases/spot/eQTL/sumstats/QTS000010/QTD000081/QTD000081.all.tsv.gz	ILMN_1668743	12	123265507	GA	G	chr12_123265507_GA_G	225	0.32619	0.386479	0.0510903	0.0589306	INDEL	566	840	0.88928	ENSG00000150977	ENSG00000150977	NA	rs141133394
QTS000010	ftp://ftp.ebi.ac.uk/pub/databases/spot/eQTL/sumstats/QTS000010/QTD000081/QTD000081.all.tsv.gz	ILMN_1668743	12	123265507	GA	G	chr12_123265507_GA_G	225	0.32619	0.386479	0.0510903	0.0589306	INDEL	566	840	0.88928	ENSG00000150977	ENSG00000150977	NA	rs531100522
QTS000010	ftp://ftp.ebi.ac.uk/pub/databases/spot/eQTL/sumstats/QTS000010/QTD000081/QTD000081.all.tsv.gz	ILMN_1668743	12	123265507	GA	G	chr12_123265507_GA_G	225	0.32619	0.386479	0.0510903	0.0589306	INDEL	566	840	0.88928	ENSG00000150977	ENSG00000150977	NA	rs55960300
QTS000010	ftp://ftp.ebi.ac.uk/pub/databases/spot/eQTL/sumstats/QTS000010/QTD000081/QTD000081.all.tsv.gz	ILMN_1670640	12	123265507	GA	G	chr12_123265507_GA_G	225	0.32619	0.954871	-0.0033355	0.0589036	INDEL	566	840	0.88928	ENSG00000179195	ENSG00000179195	NA	rs141133394
QTS000010	ftp://ftp.ebi.ac.uk/pub/databases/spot/eQTL/sumstats/QTS000010/QTD000081/QTD000081.all.tsv.gz	ILMN_1670640	12	123265507	GA	G	chr12_123265507_GA_G	225	0.32619	0.954871	-0.0033355	0.0589036	INDEL	566	840	0.88928	ENSG00000179195	ENSG00000179195	NA	rs531100522
QTS000010	ftp://ftp.ebi.ac.uk/pub/databases/spot/eQTL/sumstats/QTS000010/QTD000081/QTD000081.all.tsv.gz	ILMN_1670640	12	123265507	GA	G	chr12_123265507_GA_G	225	0.32619	0.954871	-0.0033355	0.0589036	INDEL	566	840	0.88928	ENSG00000179195	ENSG00000179195	NA	rs55960300
QTS000010	ftp://ftp.ebi.ac.uk/pub/databases/spot/eQTL/sumstats/QTS000010/QTD000081/QTD000081.all.tsv.gz	ILMN_1675819	12	123265507	GA	G	chr12_123265507_GA_G	225	0.32619	0.554079	-0.0427881	0.0722587	INDEL	566	840	0.88928	ENSG00000178882	ENSG00000178882	NA	rs141133394
QTS000010	ftp://ftp.ebi.ac.uk/pub/databases/spot/eQTL/sumstats/QTS000010/QTD000081/QTD000081.all.tsv.gz	ILMN_1675819	12	123265507	GA	G	chr12_123265507_GA_G	225	0.32619	0.554079	-0.0427881	0.0722587	INDEL	566	840	0.88928	ENSG00000178882	ENSG00000178882	NA	rs531100522
QTS000010	ftp://ftp.ebi.ac.uk/pub/databases/spot/eQTL/sumstats/QTS000010/QTD000081/QTD000081.all.tsv.gz	ILMN_1675819	12	123265507	GA	G	chr12_123265507_GA_G	225	0.32619	0.554079	-0.0427881	0.0722587	INDEL	566	840	0.88928	ENSG00000178882	ENSG00000178882	NA	rs55960300
QTS000010	ftp://ftp.ebi.ac.uk/pub/databases/spot/eQTL/sumstats/QTS000010/QTD000081/QTD000081.all.tsv.gz	ILMN_1677693	12	123265507	GA	G	chr12_123265507_GA_G	225	0.32619	0.255529	0.0831968	0.0730672	INDEL	566	840	0.88928	ENSG00000255398	ENSG00000255398	NA	rs141133394
QTS000010	ftp://ftp.ebi.ac.uk/pub/databases/spot/eQTL/sumstats/QTS000010/QTD000081/QTD000081.all.tsv.gz	ILMN_1677693	12	123265507	GA	G	chr12_123265507_GA_G	225	0.32619	0.255529	0.0831968	0.0730672	INDEL	566	840	0.88928	ENSG00000255398	ENSG00000255398	NA	rs531100522
QTS000010	ftp://ftp.ebi.ac.uk/pub/databases/spot/eQTL/sumstats/QTS000010/QTD000081/QTD000081.all.tsv.gz	ILMN_1677693	12	123265507	GA	G	chr12_123265507_GA_G	225	0.32619	0.255529	0.0831968	0.0730672	INDEL	566	840	0.88928	ENSG00000255398	ENSG00000255398	NA	rs55960300
QTS000010	ftp://ftp.ebi.ac.uk/pub/databases/spot/eQTL/sumstats/QTS000010/QTD000081/QTD000081.all.tsv.gz	ILMN_1678490	12	123265507	GA	G	chr12_123265507_GA_G	225	0.32619	0.00496096	0.137745	0.0487582	INDEL	566	840	0.88928	ENSG00000150977	ENSG00000150977	NA	rs141133394
QTS000010	ftp://ftp.ebi.ac.uk/pub/databases/spot/eQTL/sumstats/QTS000010/QTD000081/QTD000081.all.tsv.gz	ILMN_1678490	12	123265507	GA	G	chr12_123265507_GA_G	225	0.32619	0.00496096	0.137745	0.0487582	INDEL	566	840	0.88928	ENSG00000150977	ENSG00000150977	NA	rs531100522
QTS000010	ftp://ftp.ebi.ac.uk/pub/databases/spot/eQTL/sumstats/QTS000010/QTD000081/QTD000081.all.tsv.gz	ILMN_1678490	12	123265507	GA	G	chr12_123265507_GA_G	225	0.32619	0.00496096	0.137745	0.0487582	INDEL	566	840	0.88928	ENSG00000150977	ENSG00000150977	NA	rs55960300
QTS000010	ftp://ftp.ebi.ac.uk/pub/databases/spot/eQTL/sumstats/QTS000010/QTD000081/QTD000081.all.tsv.gz	ILMN_1684038	12	123265507	GA	G	chr12_123265507_GA_G	225	0.32619	0.935583	0.00567369	0.0701554	INDEL	566	840	0.88928	ENSG00000130779	ENSG00000130779	NA	rs141133394
QTS000010	ftp://ftp.ebi.ac.uk/pub/databases/spot/eQTL/sumstats/QTS000010/QTD000081/QTD000081.all.tsv.gz	ILMN_1684038	12	123265507	GA	G	chr12_123265507_GA_G	225	0.32619	0.935583	0.00567369	0.0701554	INDEL	566	840	0.88928	ENSG00000130779	ENSG00000130779	NA	rs531100522
QTS000010	ftp://ftp.ebi.ac.uk/pub/databases/spot/eQTL/sumstats/QTS000010/QTD000081/QTD000081.all.tsv.gz	ILMN_1684038	12	123265507	GA	G	chr12_123265507_GA_G	225	0.32619	0.935583	0.00567369	0.0701554	INDEL	566	840	0.88928	ENSG00000130779	ENSG00000130779	NA	rs55960300
QTS000010	ftp://ftp.ebi.ac.uk/pub/databases/spot/eQTL/sumstats/QTS000010/QTD000081/QTD000081.all.tsv.gz	ILMN_1692281	12	123265507	GA	G	chr12_123265507_GA_G	225	0.32619	0.292569	-0.0775051	0.073543	INDEL	566	840	0.88928	ENSG00000197653	ENSG00000197653	NA	rs141133394
QTS000010	ftp://ftp.ebi.ac.uk/pub/databases/spot/eQTL/sumstats/QTS000010/QTD000081/QTD000081.all.tsv.gz	ILMN_1692281	12	123265507	GA	G	chr12_123265507_GA_G	225	0.32619	0.292569	-0.0775051	0.073543	INDEL	566	840	0.88928	ENSG00000197653	ENSG00000197653	NA	rs531100522
QTS000010	ftp://ftp.ebi.ac.uk/pub/databases/spot/eQTL/sumstats/QTS000010/QTD000081/QTD000081.all.tsv.gz	ILMN_1692281	12	123265507	GA	G	chr12_123265507_GA_G	225	0.32619	0.292569	-0.0775051	0.073543	INDEL	566	840	0.88928	ENSG00000197653	ENSG00000197653	NA	rs55960300
QTS000010	ftp://ftp.ebi.ac.uk/pub/databases/spot/eQTL/sumstats/QTS000010/QTD000081/QTD000081.all.tsv.gz	ILMN_1700380	12	123265507	GA	G	chr12_123265507_GA_G	225	0.32619	0.772077	0.0197245	0.06805	INDEL	566	840	0.88928	ENSG00000185344	ENSG00000185344	NA	rs141133394
QTS000010	ftp://ftp.ebi.ac.uk/pub/databases/spot/eQTL/sumstats/QTS000010/QTD000081/QTD000081.all.tsv.gz	ILMN_1700380	12	123265507	GA	G	chr12_123265507_GA_G	225	0.32619	0.772077	0.0197245	0.06805	INDEL	566	840	0.88928	ENSG00000185344	ENSG00000185344	NA	rs531100522
QTS000010	ftp://ftp.ebi.ac.uk/pub/databases/spot/eQTL/sumstats/QTS000010/QTD000081/QTD000081.all.tsv.gz	ILMN_1700380	12	123265507	GA	G	chr12_123265507_GA_G	225	0.32619	0.772077	0.0197245	0.06805	INDEL	566	840	0.88928	ENSG00000185344	ENSG00000185344	NA	rs55960300
QTS000010	ftp://ftp.ebi.ac.uk/pub/databases/spot/eQTL/sumstats/QTS000010/QTD000081/QTD000081.all.tsv.gz	ILMN_1701905	12	123265507	GA	G	chr12_123265507_GA_G	225	0.32619	0.885633	0.0105258	0.0731349	INDEL	566	840	0.88928	ENSG00000130783	ENSG00000130783	NA	rs141133394
QTS000010	ftp://ftp.ebi.ac.uk/pub/databases/spot/eQTL/sumstats/QTS000010/QTD000081/QTD000081.all.tsv.gz	ILMN_1701905	12	123265507	GA	G	chr12_123265507_GA_G	225	0.32619	0.885633	0.0105258	0.0731349	INDEL	566	840	0.88928	ENSG00000130783	ENSG00000130783	NA	rs531100522
QTS000010	ftp://ftp.ebi.ac.uk/pub/databases/spot/eQTL/sumstats/QTS000010/QTD000081/QTD000081.all.tsv.gz	ILMN_1701905	12	123265507	GA	G	chr12_123265507_GA_G	225	0.32619	0.885633	0.0105258	0.0731349	INDEL	566	840	0.88928	ENSG00000130783	ENSG00000130783	NA	rs55960300
QTS000010	ftp://ftp.ebi.ac.uk/pub/databases/spot/eQTL/sumstats/QTS000010/QTD000081/QTD000081.all.tsv.gz	ILMN_1704019	12	123265507	GA	G	chr12_123265507_GA_G	225	0.32619	0.0289881	-0.158984	0.0725474	INDEL	566	840	0.88928	ENSG00000111325	ENSG00000111325	NA	rs141133394
QTS000010	ftp://ftp.ebi.ac.uk/pub/databases/spot/eQTL/sumstats/QTS000010/QTD000081/QTD000081.all.tsv.gz	ILMN_1704019	12	123265507	GA	G	chr12_123265507_GA_G	225	0.32619	0.0289881	-0.158984	0.0725474	INDEL	566	840	0.88928	ENSG00000111325	ENSG00000111325	NA	rs531100522
QTS000010	ftp://ftp.ebi.ac.uk/pub/databases/spot/eQTL/sumstats/QTS000010/QTD000081/QTD000081.all.tsv.gz	ILMN_1704019	12	123265507	GA	G	chr12_123265507_GA_G	225	0.32619	0.0289881	-0.158984	0.0725474	INDEL	566	840	0.88928	ENSG00000111325	ENSG00000111325	NA	rs55960300
QTS000010	ftp://ftp.ebi.ac.uk/pub/databases/spot/eQTL/sumstats/QTS000010/QTD000081/QTD000081.all.tsv.gz	ILMN_1706345	12	123265507	GA	G	chr12_123265507_GA_G	225	0.32619	0.557789	0.0424419	0.0723506	INDEL	566	840	0.88928	ENSG00000168778	ENSG00000168778	NA	rs141133394
QTS000010	ftp://ftp.ebi.ac.uk/pub/databases/spot/eQTL/sumstats/QTS000010/QTD000081/QTD000081.all.tsv.gz	ILMN_1706345	12	123265507	GA	G	chr12_123265507_GA_G	225	0.32619	0.557789	0.0424419	0.0723506	INDEL	566	840	0.88928	ENSG00000168778	ENSG00000168778	NA	rs531100522
QTS000010	ftp://ftp.ebi.ac.uk/pub/databases/spot/eQTL/sumstats/QTS000010/QTD000081/QTD000081.all.tsv.gz	ILMN_1706345	12	123265507	GA	G	chr12_123265507_GA_G	225	0.32619	0.557789	0.0424419	0.0723506	INDEL	566	840	0.88928	ENSG00000168778	ENSG00000168778	NA	rs55960300
QTS000010	ftp://ftp.ebi.ac.uk/pub/databases/spot/eQTL/sumstats/QTS000010/QTD000081/QTD000081.all.tsv.gz	ILMN_1710427	12	123265507	GA	G	chr12_123265507_GA_G	225	0.32619	0.341529	-0.0567996	0.0596466	INDEL	566	840	0.88928	ENSG00000139722	ENSG00000139722	NA	rs141133394
QTS000010	ftp://ftp.ebi.ac.uk/pub/databases/spot/eQTL/sumstats/QTS000010/QTD000081/QTD000081.all.tsv.gz	ILMN_1710427	12	123265507	GA	G	chr12_123265507_GA_G	225	0.32619	0.341529	-0.0567996	0.0596466	INDEL	566	840	0.88928	ENSG00000139722	ENSG00000139722	NA	rs531100522
QTS000010	ftp://ftp.ebi.ac.uk/pub/databases/spot/eQTL/sumstats/QTS000010/QTD000081/QTD000081.all.tsv.gz	ILMN_1710427	12	123265507	GA	G	chr12_123265507_GA_G	225	0.32619	0.341529	-0.0567996	0.0596466	INDEL	566	840	0.88928	ENSG00000139722	ENSG00000139722	NA	rs55960300
QTS000010	ftp://ftp.ebi.ac.uk/pub/databases/spot/eQTL/sumstats/QTS000010/QTD000081/QTD000081.all.tsv.gz	ILMN_1711699	12	123265507	GA	G	chr12_123265507_GA_G	225	0.32619	0.538767	-0.0447663	0.0727667	INDEL	566	840	0.88928	ENSG00000130787	ENSG00000130787	NA	rs141133394
QTS000010	ftp://ftp.ebi.ac.uk/pub/databases/spot/eQTL/sumstats/QTS000010/QTD000081/QTD000081.all.tsv.gz	ILMN_1711699	12	123265507	GA	G	chr12_123265507_GA_G	225	0.32619	0.538767	-0.0447663	0.0727667	INDEL	566	840	0.88928	ENSG00000130787	ENSG00000130787	NA	rs531100522
QTS000010	ftp://ftp.ebi.ac.uk/pub/databases/spot/eQTL/sumstats/QTS000010/QTD000081/QTD000081.all.tsv.gz	ILMN_1711699	12	123265507	GA	G	chr12_123265507_GA_G	225	0.32619	0.538767	-0.0447663	0.0727667	INDEL	566	840	0.88928	ENSG00000130787	ENSG00000130787	NA	rs55960300
QTS000010	ftp://ftp.ebi.ac.uk/pub/databases/spot/eQTL/sumstats/QTS000010/QTD000081/QTD000081.all.tsv.gz	ILMN_1723058	12	123265507	GA	G	chr12_123265507_GA_G	225	0.32619	0.337453	-0.0654549	0.0681575	INDEL	566	840	0.88928	ENSG00000130779	ENSG00000130779	NA	rs141133394
QTS000010	ftp://ftp.ebi.ac.uk/pub/databases/spot/eQTL/sumstats/QTS000010/QTD000081/QTD000081.all.tsv.gz	ILMN_1723058	12	123265507	GA	G	chr12_123265507_GA_G	225	0.32619	0.337453	-0.0654549	0.0681575	INDEL	566	840	0.88928	ENSG00000130779	ENSG00000130779	NA	rs531100522
QTS000010	ftp://ftp.ebi.ac.uk/pub/databases/spot/eQTL/sumstats/QTS000010/QTD000081/QTD000081.all.tsv.gz	ILMN_1723058	12	123265507	GA	G	chr12_123265507_GA_G	225	0.32619	0.337453	-0.0654549	0.0681575	INDEL	566	840	0.88928	ENSG00000130779	ENSG00000130779	NA	rs55960300
QTS000010	ftp://ftp.ebi.ac.uk/pub/databases/spot/eQTL/sumstats/QTS000010/QTD000081/QTD000081.all.tsv.gz	ILMN_1725187	12	123265507	GA	G	chr12_123265507_GA_G	225	0.32619	0.382837	-0.0567102	0.0649132	INDEL	566	840	0.88928	ENSG00000090975	ENSG00000090975	NA	rs141133394
QTS000010	ftp://ftp.ebi.ac.uk/pub/databases/spot/eQTL/sumstats/QTS000010/QTD000081/QTD000081.all.tsv.gz	ILMN_1725187	12	123265507	GA	G	chr12_123265507_GA_G	225	0.32619	0.382837	-0.0567102	0.0649132	INDEL	566	840	0.88928	ENSG00000090975	ENSG00000090975	NA	rs531100522
QTS000010	ftp://ftp.ebi.ac.uk/pub/databases/spot/eQTL/sumstats/QTS000010/QTD000081/QTD000081.all.tsv.gz	ILMN_1725187	12	123265507	GA	G	chr12_123265507_GA_G	225	0.32619	0.382837	-0.0567102	0.0649132	INDEL	566	840	0.88928	ENSG00000090975	ENSG00000090975	NA	rs55960300
QTS000010	ftp://ftp.ebi.ac.uk/pub/databases/spot/eQTL/sumstats/QTS000010/QTD000081/QTD000081.all.tsv.gz	ILMN_1725571	12	123265507	GA	G	chr12_123265507_GA_G	225	0.32619	0.126758	0.112016	0.0732053	INDEL	566	840	0.88928	ENSG00000197653	ENSG00000197653	NA	rs141133394
QTS000010	ftp://ftp.ebi.ac.uk/pub/databases/spot/eQTL/sumstats/QTS000010/QTD000081/QTD000081.all.tsv.gz	ILMN_1725571	12	123265507	GA	G	chr12_123265507_GA_G	225	0.32619	0.126758	0.112016	0.0732053	INDEL	566	840	0.88928	ENSG00000197653	ENSG00000197653	NA	rs531100522
QTS000010	ftp://ftp.ebi.ac.uk/pub/databases/spot/eQTL/sumstats/QTS000010/QTD000081/QTD000081.all.tsv.gz	ILMN_1725571	12	123265507	GA	G	chr12_123265507_GA_G	225	0.32619	0.126758	0.112016	0.0732053	INDEL	566	840	0.88928	ENSG00000197653	ENSG00000197653	NA	rs55960300
QTS000010	ftp://ftp.ebi.ac.uk/pub/databases/spot/eQTL/sumstats/QTS000010/QTD000081/QTD000081.all.tsv.gz	ILMN_1725666	12	123265507	GA	G	chr12_123265507_GA_G	225	0.32619	0.395712	-0.0479511	0.0563993	INDEL	566	840	0.88928	ENSG00000111358	ENSG00000111358	NA	rs141133394
QTS000010	ftp://ftp.ebi.ac.uk/pub/databases/spot/eQTL/sumstats/QTS000010/QTD000081/QTD000081.all.tsv.gz	ILMN_1725666	12	123265507	GA	G	chr12_123265507_GA_G	225	0.32619	0.395712	-0.0479511	0.0563993	INDEL	566	840	0.88928	ENSG00000111358	ENSG00000111358	NA	rs531100522
QTS000010	ftp://ftp.ebi.ac.uk/pub/databases/spot/eQTL/sumstats/QTS000010/QTD000081/QTD000081.all.tsv.gz	ILMN_1725666	12	123265507	GA	G	chr12_123265507_GA_G	225	0.32619	0.395712	-0.0479511	0.0563993	INDEL	566	840	0.88928	ENSG00000111358	ENSG00000111358	NA	rs55960300
QTS000010	ftp://ftp.ebi.ac.uk/pub/databases/spot/eQTL/sumstats/QTS000010/QTD000081/QTD000081.all.tsv.gz	ILMN_1731107	12	123265507	GA	G	chr12_123265507_GA_G	225	0.32619	0.76938	-0.0153948	0.0524734	INDEL	566	840	0.88928	ENSG00000119242	ENSG00000119242	NA	rs141133394
QTS000010	ftp://ftp.ebi.ac.uk/pub/databases/spot/eQTL/sumstats/QTS000010/QTD000081/QTD000081.all.tsv.gz	ILMN_1731107	12	123265507	GA	G	chr12_123265507_GA_G	225	0.32619	0.76938	-0.0153948	0.0524734	INDEL	566	840	0.88928	ENSG00000119242	ENSG00000119242	NA	rs531100522
QTS000010	ftp://ftp.ebi.ac.uk/pub/databases/spot/eQTL/sumstats/QTS000010/QTD000081/QTD000081.all.tsv.gz	ILMN_1731107	12	123265507	GA	G	chr12_123265507_GA_G	225	0.32619	0.76938	-0.0153948	0.0524734	INDEL	566	840	0.88928	ENSG00000119242	ENSG00000119242	NA	rs55960300
QTS000010	ftp://ftp.ebi.ac.uk/pub/databases/spot/eQTL/sumstats/QTS000010/QTD000081/QTD000081.all.tsv.gz	ILMN_1732516	12	123265507	GA	G	chr12_123265507_GA_G	225	0.32619	0.0564663	-0.120758	0.0631284	INDEL	566	840	0.88928	ENSG00000184445	ENSG00000184445	NA	rs141133394
QTS000010	ftp://ftp.ebi.ac.uk/pub/databases/spot/eQTL/sumstats/QTS000010/QTD000081/QTD000081.all.tsv.gz	ILMN_1732516	12	123265507	GA	G	chr12_123265507_GA_G	225	0.32619	0.0564663	-0.120758	0.0631284	INDEL	566	840	0.88928	ENSG00000184445	ENSG00000184445	NA	rs531100522
QTS000010	ftp://ftp.ebi.ac.uk/pub/databases/spot/eQTL/sumstats/QTS000010/QTD000081/QTD000081.all.tsv.gz	ILMN_1732516	12	123265507	GA	G	chr12_123265507_GA_G	225	0.32619	0.0564663	-0.120758	0.0631284	INDEL	566	840	0.88928	ENSG00000184445	ENSG00000184445	NA	rs55960300
QTS000010	ftp://ftp.ebi.ac.uk/pub/databases/spot/eQTL/sumstats/QTS000010/QTD000081/QTD000081.all.tsv.gz	ILMN_1739943	12	123265507	GA	G	chr12_123265507_GA_G	225	0.32619	0.180141	0.0693414	0.0516456	INDEL	566	840	0.88928	ENSG00000139697	ENSG00000139697	NA	rs141133394
QTS000010	ftp://ftp.ebi.ac.uk/pub/databases/spot/eQTL/sumstats/QTS000010/QTD000081/QTD000081.all.tsv.gz	ILMN_1739943	12	123265507	GA	G	chr12_123265507_GA_G	225	0.32619	0.180141	0.0693414	0.0516456	INDEL	566	840	0.88928	ENSG00000139697	ENSG00000139697	NA	rs531100522
QTS000010	ftp://ftp.ebi.ac.uk/pub/databases/spot/eQTL/sumstats/QTS000010/QTD000081/QTD000081.all.tsv.gz	ILMN_1739943	12	123265507	GA	G	chr12_123265507_GA_G	225	0.32619	0.180141	0.0693414	0.0516456	INDEL	566	840	0.88928	ENSG00000139697	ENSG00000139697	NA	rs55960300
QTS000010	ftp://ftp.ebi.ac.uk/pub/databases/spot/eQTL/sumstats/QTS000010/QTD000081/QTD000081.all.tsv.gz	ILMN_1750497	12	123265507	GA	G	chr12_123265507_GA_G	225	0.32619	0.330969	0.0710743	0.0730215	INDEL	566	840	0.88928	ENSG00000182782	ENSG00000182782	NA	rs141133394
QTS000010	ftp://ftp.ebi.ac.uk/pub/databases/spot/eQTL/sumstats/QTS000010/QTD000081/QTD000081.all.tsv.gz	ILMN_1750497	12	123265507	GA	G	chr12_123265507_GA_G	225	0.32619	0.330969	0.0710743	0.0730215	INDEL	566	840	0.88928	ENSG00000182782	ENSG00000182782	NA	rs531100522
QTS000010	ftp://ftp.ebi.ac.uk/pub/databases/spot/eQTL/sumstats/QTS000010/QTD000081/QTD000081.all.tsv.gz	ILMN_1750497	12	123265507	GA	G	chr12_123265507_GA_G	225	0.32619	0.330969	0.0710743	0.0730215	INDEL	566	840	0.88928	ENSG00000182782	ENSG00000182782	NA	rs55960300
QTS000010	ftp://ftp.ebi.ac.uk/pub/databases/spot/eQTL/sumstats/QTS000010/QTD000081/QTD000081.all.tsv.gz	ILMN_1753716	12	123265507	GA	G	chr12_123265507_GA_G	225	0.32619	0.197509	-0.0596086	0.0461795	INDEL	566	840	0.88928	ENSG00000111361	ENSG00000111361	NA	rs141133394
QTS000010	ftp://ftp.ebi.ac.uk/pub/databases/spot/eQTL/sumstats/QTS000010/QTD000081/QTD000081.all.tsv.gz	ILMN_1753716	12	123265507	GA	G	chr12_123265507_GA_G	225	0.32619	0.197509	-0.0596086	0.0461795	INDEL	566	840	0.88928	ENSG00000111361	ENSG00000111361	NA	rs531100522
QTS000010	ftp://ftp.ebi.ac.uk/pub/databases/spot/eQTL/sumstats/QTS000010/QTD000081/QTD000081.all.tsv.gz	ILMN_1753716	12	123265507	GA	G	chr12_123265507_GA_G	225	0.32619	0.197509	-0.0596086	0.0461795	INDEL	566	840	0.88928	ENSG00000111361	ENSG00000111361	NA	rs55960300
QTS000010	ftp://ftp.ebi.ac.uk/pub/databases/spot/eQTL/sumstats/QTS000010/QTD000081/QTD000081.all.tsv.gz	ILMN_1757910	12	123265507	GA	G	chr12_123265507_GA_G	225	0.32619	0.763718	-0.0220729	0.0733796	INDEL	566	840	0.88928	ENSG00000130787	ENSG00000130787	NA	rs141133394
QTS000010	ftp://ftp.ebi.ac.uk/pub/databases/spot/eQTL/sumstats/QTS000010/QTD000081/QTD000081.all.tsv.gz	ILMN_1757910	12	123265507	GA	G	chr12_123265507_GA_G	225	0.32619	0.763718	-0.0220729	0.0733796	INDEL	566	840	0.88928	ENSG00000130787	ENSG00000130787	NA	rs531100522
QTS000010	ftp://ftp.ebi.ac.uk/pub/databases/spot/eQTL/sumstats/QTS000010/QTD000081/QTD000081.all.tsv.gz	ILMN_1757910	12	123265507	GA	G	chr12_123265507_GA_G	225	0.32619	0.763718	-0.0220729	0.0733796	INDEL	566	840	0.88928	ENSG00000130787	ENSG00000130787	NA	rs55960300
QTS000010	ftp://ftp.ebi.ac.uk/pub/databases/spot/eQTL/sumstats/QTS000010/QTD000081/QTD000081.all.tsv.gz	ILMN_1760954	12	123265507	GA	G	chr12_123265507_GA_G	225	0.32619	0.705701	-0.0182843	0.0483834	INDEL	566	840	0.88928	ENSG00000139726	ENSG00000139726	NA	rs141133394
QTS000010	ftp://ftp.ebi.ac.uk/pub/databases/spot/eQTL/sumstats/QTS000010/QTD000081/QTD000081.all.tsv.gz	ILMN_1760954	12	123265507	GA	G	chr12_123265507_GA_G	225	0.32619	0.705701	-0.0182843	0.0483834	INDEL	566	840	0.88928	ENSG00000139726	ENSG00000139726	NA	rs531100522
QTS000010	ftp://ftp.ebi.ac.uk/pub/databases/spot/eQTL/sumstats/QTS000010/QTD000081/QTD000081.all.tsv.gz	ILMN_1760954	12	123265507	GA	G	chr12_123265507_GA_G	225	0.32619	0.705701	-0.0182843	0.0483834	INDEL	566	840	0.88928	ENSG00000139726	ENSG00000139726	NA	rs55960300
QTS000010	ftp://ftp.ebi.ac.uk/pub/databases/spot/eQTL/sumstats/QTS000010/QTD000081/QTD000081.all.tsv.gz	ILMN_1769301	12	123265507	GA	G	chr12_123265507_GA_G	225	0.32619	0.31498	0.0737687	0.0733232	INDEL	566	840	0.88928	ENSG00000250091	ENSG00000250091	NA	rs141133394
QTS000010	ftp://ftp.ebi.ac.uk/pub/databases/spot/eQTL/sumstats/QTS000010/QTD000081/QTD000081.all.tsv.gz	ILMN_1769301	12	123265507	GA	G	chr12_123265507_GA_G	225	0.32619	0.31498	0.0737687	0.0733232	INDEL	566	840	0.88928	ENSG00000250091	ENSG00000250091	NA	rs531100522
QTS000010	ftp://ftp.ebi.ac.uk/pub/databases/spot/eQTL/sumstats/QTS000010/QTD000081/QTD000081.all.tsv.gz	ILMN_1769301	12	123265507	GA	G	chr12_123265507_GA_G	225	0.32619	0.31498	0.0737687	0.0733232	INDEL	566	840	0.88928	ENSG00000250091	ENSG00000250091	NA	rs55960300
QTS000010	ftp://ftp.ebi.ac.uk/pub/databases/spot/eQTL/sumstats/QTS000010/QTD000081/QTD000081.all.tsv.gz	ILMN_1772845	12	123265507	GA	G	chr12_123265507_GA_G	225	0.32619	0.141994	-0.0734117	0.0498967	INDEL	566	840	0.88928	ENSG00000184209	ENSG00000184209	NA	rs141133394
QTS000010	ftp://ftp.ebi.ac.uk/pub/databases/spot/eQTL/sumstats/QTS000010/QTD000081/QTD000081.all.tsv.gz	ILMN_1772845	12	123265507	GA	G	chr12_123265507_GA_G	225	0.32619	0.141994	-0.0734117	0.0498967	INDEL	566	840	0.88928	ENSG00000184209	ENSG00000184209	NA	rs531100522
QTS000010	ftp://ftp.ebi.ac.uk/pub/databases/spot/eQTL/sumstats/QTS000010/QTD000081/QTD000081.all.tsv.gz	ILMN_1772845	12	123265507	GA	G	chr12_123265507_GA_G	225	0.32619	0.141994	-0.0734117	0.0498967	INDEL	566	840	0.88928	ENSG00000184209	ENSG00000184209	NA	rs55960300
QTS000010	ftp://ftp.ebi.ac.uk/pub/databases/spot/eQTL/sumstats/QTS000010/QTD000081/QTD000081.all.tsv.gz	ILMN_1779835	12	123265507	GA	G	chr12_123265507_GA_G	225	0.32619	0.0888795	-0.112439	0.0659299	INDEL	566	840	0.88928	ENSG00000182196	ENSG00000182196	NA	rs141133394
QTS000010	ftp://ftp.ebi.ac.uk/pub/databases/spot/eQTL/sumstats/QTS000010/QTD000081/QTD000081.all.tsv.gz	ILMN_1779835	12	123265507	GA	G	chr12_123265507_GA_G	225	0.32619	0.0888795	-0.112439	0.0659299	INDEL	566	840	0.88928	ENSG00000182196	ENSG00000182196	NA	rs531100522
QTS000010	ftp://ftp.ebi.ac.uk/pub/databases/spot/eQTL/sumstats/QTS000010/QTD000081/QTD000081.all.tsv.gz	ILMN_1779835	12	123265507	GA	G	chr12_123265507_GA_G	225	0.32619	0.0888795	-0.112439	0.0659299	INDEL	566	840	0.88928	ENSG00000182196	ENSG00000182196	NA	rs55960300
QTS000010	ftp://ftp.ebi.ac.uk/pub/databases/spot/eQTL/sumstats/QTS000010/QTD000081/QTD000081.all.tsv.gz	ILMN_1787845	12	123265507	GA	G	chr12_123265507_GA_G	225	0.32619	0.00286847	0.218371	0.0727953	INDEL	566	840	0.88928	ENSG00000130787	ENSG00000130787	NA	rs141133394
QTS000010	ftp://ftp.ebi.ac.uk/pub/databases/spot/eQTL/sumstats/QTS000010/QTD000081/QTD000081.all.tsv.gz	ILMN_1787845	12	123265507	GA	G	chr12_123265507_GA_G	225	0.32619	0.00286847	0.218371	0.0727953	INDEL	566	840	0.88928	ENSG00000130787	ENSG00000130787	NA	rs531100522
QTS000010	ftp://ftp.ebi.ac.uk/pub/databases/spot/eQTL/sumstats/QTS000010/QTD000081/QTD000081.all.tsv.gz	ILMN_1787845	12	123265507	GA	G	chr12_123265507_GA_G	225	0.32619	0.00286847	0.218371	0.0727953	INDEL	566	840	0.88928	ENSG00000130787	ENSG00000130787	NA	rs55960300
QTS000010	ftp://ftp.ebi.ac.uk/pub/databases/spot/eQTL/sumstats/QTS000010/QTD000081/QTD000081.all.tsv.gz	ILMN_1788928	12	123265507	GA	G	chr12_123265507_GA_G	225	0.32619	0.929345	0.00639756	0.0721062	INDEL	566	840	0.88928	ENSG00000150967	ENSG00000150967	NA	rs141133394
QTS000010	ftp://ftp.ebi.ac.uk/pub/databases/spot/eQTL/sumstats/QTS000010/QTD000081/QTD000081.all.tsv.gz	ILMN_1788928	12	123265507	GA	G	chr12_123265507_GA_G	225	0.32619	0.929345	0.00639756	0.0721062	INDEL	566	840	0.88928	ENSG00000150967	ENSG00000150967	NA	rs531100522
QTS000010	ftp://ftp.ebi.ac.uk/pub/databases/spot/eQTL/sumstats/QTS000010/QTD000081/QTD000081.all.tsv.gz	ILMN_1788928	12	123265507	GA	G	chr12_123265507_GA_G	225	0.32619	0.929345	0.00639756	0.0721062	INDEL	566	840	0.88928	ENSG00000150967	ENSG00000150967	NA	rs55960300
QTS000010	ftp://ftp.ebi.ac.uk/pub/databases/spot/eQTL/sumstats/QTS000010/QTD000081/QTD000081.all.tsv.gz	ILMN_1791149	12	123265507	GA	G	chr12_123265507_GA_G	225	0.32619	0.0302678	0.0942104	0.0433309	INDEL	566	840	0.88928	ENSG00000182196	ENSG00000182196	NA	rs141133394
QTS000010	ftp://ftp.ebi.ac.uk/pub/databases/spot/eQTL/sumstats/QTS000010/QTD000081/QTD000081.all.tsv.gz	ILMN_1791149	12	123265507	GA	G	chr12_123265507_GA_G	225	0.32619	0.0302678	0.0942104	0.0433309	INDEL	566	840	0.88928	ENSG00000182196	ENSG00000182196	NA	rs531100522
QTS000010	ftp://ftp.ebi.ac.uk/pub/databases/spot/eQTL/sumstats/QTS000010/QTD000081/QTD000081.all.tsv.gz	ILMN_1791149	12	123265507	GA	G	chr12_123265507_GA_G	225	0.32619	0.0302678	0.0942104	0.0433309	INDEL	566	840	0.88928	ENSG00000182196	ENSG00000182196	NA	rs55960300
QTS000010	ftp://ftp.ebi.ac.uk/pub/databases/spot/eQTL/sumstats/QTS000010/QTD000081/QTD000081.all.tsv.gz	ILMN_1792092	12	123265507	GA	G	chr12_123265507_GA_G	225	0.32619	0.985423	-0.000822204	0.0449742	INDEL	566	840	0.88928	ENSG00000033030	ENSG00000033030	NA	rs141133394
QTS000010	ftp://ftp.ebi.ac.uk/pub/databases/spot/eQTL/sumstats/QTS000010/QTD000081/QTD000081.all.tsv.gz	ILMN_1792092	12	123265507	GA	G	chr12_123265507_GA_G	225	0.32619	0.985423	-0.000822204	0.0449742	INDEL	566	840	0.88928	ENSG00000033030	ENSG00000033030	NA	rs531100522
QTS000010	ftp://ftp.ebi.ac.uk/pub/databases/spot/eQTL/sumstats/QTS000010/QTD000081/QTD000081.all.tsv.gz	ILMN_1792092	12	123265507	GA	G	chr12_123265507_GA_G	225	0.32619	0.985423	-0.000822204	0.0449742	INDEL	566	840	0.88928	ENSG00000033030	ENSG00000033030	NA	rs55960300
QTS000010	ftp://ftp.ebi.ac.uk/pub/databases/spot/eQTL/sumstats/QTS000010/QTD000081/QTD000081.all.tsv.gz	ILMN_1797425	12	123265507	GA	G	chr12_123265507_GA_G	225	0.32619	0.994798	0.00041934	0.0642803	INDEL	566	840	0.88928	ENSG00000111364	ENSG00000111364	NA	rs141133394
QTS000010	ftp://ftp.ebi.ac.uk/pub/databases/spot/eQTL/sumstats/QTS000010/QTD000081/QTD000081.all.tsv.gz	ILMN_1797425	12	123265507	GA	G	chr12_123265507_GA_G	225	0.32619	0.994798	0.00041934	0.0642803	INDEL	566	840	0.88928	ENSG00000111364	ENSG00000111364	NA	rs531100522
QTS000010	ftp://ftp.ebi.ac.uk/pub/databases/spot/eQTL/sumstats/QTS000010/QTD000081/QTD000081.all.tsv.gz	ILMN_1797425	12	123265507	GA	G	chr12_123265507_GA_G	225	0.32619	0.994798	0.00041934	0.0642803	INDEL	566	840	0.88928	ENSG00000111364	ENSG00000111364	NA	rs55960300
QTS000010	ftp://ftp.ebi.ac.uk/pub/databases/spot/eQTL/sumstats/QTS000010/QTD000081/QTD000081.all.tsv.gz	ILMN_1805643	12	123265507	GA	G	chr12_123265507_GA_G	225	0.32619	0.128034	-0.109147	0.0715708	INDEL	566	840	0.88928	ENSG00000188026	ENSG00000188026	NA	rs141133394
QTS000010	ftp://ftp.ebi.ac.uk/pub/databases/spot/eQTL/sumstats/QTS000010/QTD000081/QTD000081.all.tsv.gz	ILMN_1805643	12	123265507	GA	G	chr12_123265507_GA_G	225	0.32619	0.128034	-0.109147	0.0715708	INDEL	566	840	0.88928	ENSG00000188026	ENSG00000188026	NA	rs531100522
QTS000010	ftp://ftp.ebi.ac.uk/pub/databases/spot/eQTL/sumstats/QTS000010/QTD000081/QTD000081.all.tsv.gz	ILMN_1805643	12	123265507	GA	G	chr12_123265507_GA_G	225	0.32619	0.128034	-0.109147	0.0715708	INDEL	566	840	0.88928	ENSG00000188026	ENSG00000188026	NA	rs55960300
QTS000010	ftp://ftp.ebi.ac.uk/pub/databases/spot/eQTL/sumstats/QTS000010/QTD000081/QTD000081.all.tsv.gz	ILMN_1811272	12	123265507	GA	G	chr12_123265507_GA_G	225	0.32619	0.95979	-0.00374321	0.0741986	INDEL	566	840	0.88928	ENSG00000196917	ENSG00000196917	NA	rs141133394
QTS000010	ftp://ftp.ebi.ac.uk/pub/databases/spot/eQTL/sumstats/QTS000010/QTD000081/QTD000081.all.tsv.gz	ILMN_1811272	12	123265507	GA	G	chr12_123265507_GA_G	225	0.32619	0.95979	-0.00374321	0.0741986	INDEL	566	840	0.88928	ENSG00000196917	ENSG00000196917	NA	rs531100522
QTS000010	ftp://ftp.ebi.ac.uk/pub/databases/spot/eQTL/sumstats/QTS000010/QTD000081/QTD000081.all.tsv.gz	ILMN_1811272	12	123265507	GA	G	chr12_123265507_GA_G	225	0.32619	0.95979	-0.00374321	0.0741986	INDEL	566	840	0.88928	ENSG00000196917	ENSG00000196917	NA	rs55960300
QTS000010	ftp://ftp.ebi.ac.uk/pub/databases/spot/eQTL/sumstats/QTS000010/QTD000081/QTD000081.all.tsv.gz	ILMN_1812721	12	123265507	GA	G	chr12_123265507_GA_G	225	0.32619	0.0818671	-0.121933	0.069904	INDEL	566	840	0.88928	ENSG00000130787	ENSG00000130787	NA	rs141133394
QTS000010	ftp://ftp.ebi.ac.uk/pub/databases/spot/eQTL/sumstats/QTS000010/QTD000081/QTD000081.all.tsv.gz	ILMN_1812721	12	123265507	GA	G	chr12_123265507_GA_G	225	0.32619	0.0818671	-0.121933	0.069904	INDEL	566	840	0.88928	ENSG00000130787	ENSG00000130787	NA	rs531100522
QTS000010	ftp://ftp.ebi.ac.uk/pub/databases/spot/eQTL/sumstats/QTS000010/QTD000081/QTD000081.all.tsv.gz	ILMN_1812721	12	123265507	GA	G	chr12_123265507_GA_G	225	0.32619	0.0818671	-0.121933	0.069904	INDEL	566	840	0.88928	ENSG00000130787	ENSG00000130787	NA	rs55960300
QTS000010	ftp://ftp.ebi.ac.uk/pub/databases/spot/eQTL/sumstats/QTS000010/QTD000081/QTD000081.all.tsv.gz	ILMN_2161848	12	123265507	GA	G	chr12_123265507_GA_G	225	0.32619	0.958359	0.00382605	0.0732317	INDEL	566	840	0.88928	ENSG00000196917	ENSG00000196917	NA	rs141133394
QTS000010	ftp://ftp.ebi.ac.uk/pub/databases/spot/eQTL/sumstats/QTS000010/QTD000081/QTD000081.all.tsv.gz	ILMN_2161848	12	123265507	GA	G	chr12_123265507_GA_G	225	0.32619	0.958359	0.00382605	0.0732317	INDEL	566	840	0.88928	ENSG00000196917	ENSG00000196917	NA	rs531100522
QTS000010	ftp://ftp.ebi.ac.uk/pub/databases/spot/eQTL/sumstats/QTS000010/QTD000081/QTD000081.all.tsv.gz	ILMN_2161848	12	123265507	GA	G	chr12_123265507_GA_G	225	0.32619	0.958359	0.00382605	0.0732317	INDEL	566	840	0.88928	ENSG00000196917	ENSG00000196917	NA	rs55960300
QTS000010	ftp://ftp.ebi.ac.uk/pub/databases/spot/eQTL/sumstats/QTS000010/QTD000081/QTD000081.all.tsv.gz	ILMN_2288402	12	123265507	GA	G	chr12_123265507_GA_G	225	0.32619	0.299496	-0.0769154	0.0740392	INDEL	566	840	0.88928	ENSG00000130787	ENSG00000130787	NA	rs141133394
QTS000010	ftp://ftp.ebi.ac.uk/pub/databases/spot/eQTL/sumstats/QTS000010/QTD000081/QTD000081.all.tsv.gz	ILMN_2288402	12	123265507	GA	G	chr12_123265507_GA_G	225	0.32619	0.299496	-0.0769154	0.0740392	INDEL	566	840	0.88928	ENSG00000130787	ENSG00000130787	NA	rs531100522
QTS000010	ftp://ftp.ebi.ac.uk/pub/databases/spot/eQTL/sumstats/QTS000010/QTD000081/QTD000081.all.tsv.gz	ILMN_2288402	12	123265507	GA	G	chr12_123265507_GA_G	225	0.32619	0.299496	-0.0769154	0.0740392	INDEL	566	840	0.88928	ENSG00000130787	ENSG00000130787	NA	rs55960300
QTS000010	ftp://ftp.ebi.ac.uk/pub/databases/spot/eQTL/sumstats/QTS000010/QTD000081/QTD000081.all.tsv.gz	ILMN_2343047	12	123265507	GA	G	chr12_123265507_GA_G	225	0.32619	0.0179403	-0.171228	0.0720496	INDEL	566	840	0.88928	ENSG00000150967	ENSG00000150967	NA	rs141133394
QTS000010	ftp://ftp.ebi.ac.uk/pub/databases/spot/eQTL/sumstats/QTS000010/QTD000081/QTD000081.all.tsv.gz	ILMN_2343047	12	123265507	GA	G	chr12_123265507_GA_G	225	0.32619	0.0179403	-0.171228	0.0720496	INDEL	566	840	0.88928	ENSG00000150967	ENSG00000150967	NA	rs531100522
QTS000010	ftp://ftp.ebi.ac.uk/pub/databases/spot/eQTL/sumstats/QTS000010/QTD000081/QTD000081.all.tsv.gz	ILMN_2343047	12	123265507	GA	G	chr12_123265507_GA_G	225	0.32619	0.0179403	-0.171228	0.0720496	INDEL	566	840	0.88928	ENSG00000150967	ENSG00000150967	NA	rs55960300
QTS000010	ftp://ftp.ebi.ac.uk/pub/databases/spot/eQTL/sumstats/QTS000010/QTD000081/QTD000081.all.tsv.gz	ILMN_2343048	12	123265507	GA	G	chr12_123265507_GA_G	225	0.32619	2.27274e-05	-0.297025	0.0692961	INDEL	566	840	0.88928	ENSG00000150967	ENSG00000150967	NA	rs141133394
QTS000010	ftp://ftp.ebi.ac.uk/pub/databases/spot/eQTL/sumstats/QTS000010/QTD000081/QTD000081.all.tsv.gz	ILMN_2343048	12	123265507	GA	G	chr12_123265507_GA_G	225	0.32619	2.27274e-05	-0.297025	0.0692961	INDEL	566	840	0.88928	ENSG00000150967	ENSG00000150967	NA	rs531100522
QTS000010	ftp://ftp.ebi.ac.uk/pub/databases/spot/eQTL/sumstats/QTS000010/QTD000081/QTD000081.all.tsv.gz	ILMN_2343048	12	123265507	GA	G	chr12_123265507_GA_G	225	0.32619	2.27274e-05	-0.297025	0.0692961	INDEL	566	840	0.88928	ENSG00000150967	ENSG00000150967	NA	rs55960300
QTS000010	ftp://ftp.ebi.ac.uk/pub/databases/spot/eQTL/sumstats/QTS000010/QTD000081/QTD000081.all.tsv.gz	ILMN_2358277	12	123265507	GA	G	chr12_123265507_GA_G	225	0.32619	0.944856	-0.00290281	0.0419418	INDEL	566	840	0.88928	ENSG00000111011	ENSG00000111011	NA	rs141133394
QTS000010	ftp://ftp.ebi.ac.uk/pub/databases/spot/eQTL/sumstats/QTS000010/QTD000081/QTD000081.all.tsv.gz	ILMN_2358277	12	123265507	GA	G	chr12_123265507_GA_G	225	0.32619	0.944856	-0.00290281	0.0419418	INDEL	566	840	0.88928	ENSG00000111011	ENSG00000111011	NA	rs531100522
QTS000010	ftp://ftp.ebi.ac.uk/pub/databases/spot/eQTL/sumstats/QTS000010/QTD000081/QTD000081.all.tsv.gz	ILMN_2358277	12	123265507	GA	G	chr12_123265507_GA_G	225	0.32619	0.944856	-0.00290281	0.0419418	INDEL	566	840	0.88928	ENSG00000111011	ENSG00000111011	NA	rs55960300
QTS000010	ftp://ftp.ebi.ac.uk/pub/databases/spot/eQTL/sumstats/QTS000010/QTD000081/QTD000081.all.tsv.gz	ILMN_2358278	12	123265507	GA	G	chr12_123265507_GA_G	225	0.32619	0.175442	0.0696056	0.0512824	INDEL	566	840	0.88928	ENSG00000111011	ENSG00000111011	NA	rs141133394
QTS000010	ftp://ftp.ebi.ac.uk/pub/databases/spot/eQTL/sumstats/QTS000010/QTD000081/QTD000081.all.tsv.gz	ILMN_2358278	12	123265507	GA	G	chr12_123265507_GA_G	225	0.32619	0.175442	0.0696056	0.0512824	INDEL	566	840	0.88928	ENSG00000111011	ENSG00000111011	NA	rs531100522
QTS000010	ftp://ftp.ebi.ac.uk/pub/databases/spot/eQTL/sumstats/QTS000010/QTD000081/QTD000081.all.tsv.gz	ILMN_2358278	12	123265507	GA	G	chr12_123265507_GA_G	225	0.32619	0.175442	0.0696056	0.0512824	INDEL	566	840	0.88928	ENSG00000111011	ENSG00000111011	NA	rs55960300
QTS000010	ftp://ftp.ebi.ac.uk/pub/databases/spot/eQTL/sumstats/QTS000010/QTD000081/QTD000081.all.tsv.gz	ILMN_2393144	12	123265507	GA	G	chr12_123265507_GA_G	225	0.32619	2.85466e-05	0.214859	0.0507574	INDEL	566	840	0.88928	ENSG00000182196	ENSG00000182196	NA	rs141133394
QTS000010	ftp://ftp.ebi.ac.uk/pub/databases/spot/eQTL/sumstats/QTS000010/QTD000081/QTD000081.all.tsv.gz	ILMN_2393144	12	123265507	GA	G	chr12_123265507_GA_G	225	0.32619	2.85466e-05	0.214859	0.0507574	INDEL	566	840	0.88928	ENSG00000182196	ENSG00000182196	NA	rs531100522
QTS000010	ftp://ftp.ebi.ac.uk/pub/databases/spot/eQTL/sumstats/QTS000010/QTD000081/QTD000081.all.tsv.gz	ILMN_2393144	12	123265507	GA	G	chr12_123265507_GA_G	225	0.32619	2.85466e-05	0.214859	0.0507574	INDEL	566	840	0.88928	ENSG00000182196	ENSG00000182196	NA	rs55960300
QTS000010	ftp://ftp.ebi.ac.uk/pub/databases/spot/eQTL/sumstats/QTS000010/QTD000081/QTD000081.all.tsv.gz	ILMN_2395285	12	123265507	GA	G	chr12_123265507_GA_G	225	0.32619	0.000806554	-0.144358	0.0427602	INDEL	566	840	0.88928	ENSG00000184209	ENSG00000184209	NA	rs141133394
QTS000010	ftp://ftp.ebi.ac.uk/pub/databases/spot/eQTL/sumstats/QTS000010/QTD000081/QTD000081.all.tsv.gz	ILMN_2395285	12	123265507	GA	G	chr12_123265507_GA_G	225	0.32619	0.000806554	-0.144358	0.0427602	INDEL	566	840	0.88928	ENSG00000184209	ENSG00000184209	NA	rs531100522
QTS000010	ftp://ftp.ebi.ac.uk/pub/databases/spot/eQTL/sumstats/QTS000010/QTD000081/QTD000081.all.tsv.gz	ILMN_2395285	12	123265507	GA	G	chr12_123265507_GA_G	225	0.32619	0.000806554	-0.144358	0.0427602	INDEL	566	840	0.88928	ENSG00000184209	ENSG00000184209	NA	rs55960300
QTS000010	ftp://ftp.ebi.ac.uk/pub/databases/spot/eQTL/sumstats/QTS000010/QTD000081/QTD000081.all.tsv.gz	ILMN_2396148	12	123265507	GA	G	chr12_123265507_GA_G	225	0.32619	0.646715	0.0340062	0.0741404	INDEL	566	840	0.88928	ENSG00000130787	ENSG00000130787	NA	rs141133394
QTS000010	ftp://ftp.ebi.ac.uk/pub/databases/spot/eQTL/sumstats/QTS000010/QTD000081/QTD000081.all.tsv.gz	ILMN_2396148	12	123265507	GA	G	chr12_123265507_GA_G	225	0.32619	0.646715	0.0340062	0.0741404	INDEL	566	840	0.88928	ENSG00000130787	ENSG00000130787	NA	rs531100522
QTS000010	ftp://ftp.ebi.ac.uk/pub/databases/spot/eQTL/sumstats/QTS000010/QTD000081/QTD000081.all.tsv.gz	ILMN_2396148	12	123265507	GA	G	chr12_123265507_GA_G	225	0.32619	0.646715	0.0340062	0.0741404	INDEL	566	840	0.88928	ENSG00000130787	ENSG00000130787	NA	rs55960300
QTS000010	ftp://ftp.ebi.ac.uk/pub/databases/spot/eQTL/sumstats/QTS000010/QTD000081/QTD000081.all.tsv.gz	ILMN_2404085	12	123265507	GA	G	chr12_123265507_GA_G	225	0.32619	0.80215	0.0064254	0.0256268	INDEL	566	840	0.88928	ENSG00000130779	ENSG00000130779	NA	rs141133394
QTS000010	ftp://ftp.ebi.ac.uk/pub/databases/spot/eQTL/sumstats/QTS000010/QTD000081/QTD000081.all.tsv.gz	ILMN_2404085	12	123265507	GA	G	chr12_123265507_GA_G	225	0.32619	0.80215	0.0064254	0.0256268	INDEL	566	840	0.88928	ENSG00000130779	ENSG00000130779	NA	rs531100522
QTS000010	ftp://ftp.ebi.ac.uk/pub/databases/spot/eQTL/sumstats/QTS000010/QTD000081/QTD000081.all.tsv.gz	ILMN_2404085	12	123265507	GA	G	chr12_123265507_GA_G	225	0.32619	0.80215	0.0064254	0.0256268	INDEL	566	840	0.88928	ENSG00000130779	ENSG00000130779	NA	rs55960300
QTS000010	ftp://ftp.ebi.ac.uk/pub/databases/spot/eQTL/sumstats/QTS000010/QTD000081/QTD000081.all.tsv.gz	ILMN_3208881	12	123265507	GA	G	chr12_123265507_GA_G	225	0.32619	3.99916e-07	-0.283958	0.0550975	INDEL	566	840	0.88928	ENSG00000183955	ENSG00000183955	NA	rs141133394
QTS000010	ftp://ftp.ebi.ac.uk/pub/databases/spot/eQTL/sumstats/QTS000010/QTD000081/QTD000081.all.tsv.gz	ILMN_3208881	12	123265507	GA	G	chr12_123265507_GA_G	225	0.32619	3.99916e-07	-0.283958	0.0550975	INDEL	566	840	0.88928	ENSG00000183955	ENSG00000183955	NA	rs531100522
QTS000010	ftp://ftp.ebi.ac.uk/pub/databases/spot/eQTL/sumstats/QTS000010/QTD000081/QTD000081.all.tsv.gz	ILMN_3208881	12	123265507	GA	G	chr12_123265507_GA_G	225	0.32619	3.99916e-07	-0.283958	0.0550975	INDEL	566	840	0.88928	ENSG00000183955	ENSG00000183955	NA	rs55960300
QTS000010	ftp://ftp.ebi.ac.uk/pub/databases/spot/eQTL/sumstats/QTS000010/QTD000081/QTD000081.all.tsv.gz	ILMN_3229052	12	123265507	GA	G	chr12_123265507_GA_G	225	0.32619	0.421626	-0.0573165	0.0712518	INDEL	566	840	0.88928	ENSG00000184209	ENSG00000184209	NA	rs141133394
QTS000010	ftp://ftp.ebi.ac.uk/pub/databases/spot/eQTL/sumstats/QTS000010/QTD000081/QTD000081.all.tsv.gz	ILMN_3229052	12	123265507	GA	G	chr12_123265507_GA_G	225	0.32619	0.421626	-0.0573165	0.0712518	INDEL	566	840	0.88928	ENSG00000184209	ENSG00000184209	NA	rs531100522
QTS000010	ftp://ftp.ebi.ac.uk/pub/databases/spot/eQTL/sumstats/QTS000010/QTD000081/QTD000081.all.tsv.gz	ILMN_3229052	12	123265507	GA	G	chr12_123265507_GA_G	225	0.32619	0.421626	-0.0573165	0.0712518	INDEL	566	840	0.88928	ENSG00000184209	ENSG00000184209	NA	rs55960300
QTS000010	ftp://ftp.ebi.ac.uk/pub/databases/spot/eQTL/sumstats/QTS000010/QTD000081/QTD000081.all.tsv.gz	ILMN_3236695	12	123265507	GA	G	chr12_123265507_GA_G	225	0.32619	0.542511	-0.0441519	0.0724352	INDEL	566	840	0.88928	ENSG00000256092	ENSG00000256092	NA	rs141133394
QTS000010	ftp://ftp.ebi.ac.uk/pub/databases/spot/eQTL/sumstats/QTS000010/QTD000081/QTD000081.all.tsv.gz	ILMN_3236695	12	123265507	GA	G	chr12_123265507_GA_G	225	0.32619	0.542511	-0.0441519	0.0724352	INDEL	566	840	0.88928	ENSG00000256092	ENSG00000256092	NA	rs531100522
QTS000010	ftp://ftp.ebi.ac.uk/pub/databases/spot/eQTL/sumstats/QTS000010/QTD000081/QTD000081.all.tsv.gz	ILMN_3236695	12	123265507	GA	G	chr12_123265507_GA_G	225	0.32619	0.542511	-0.0441519	0.0724352	INDEL	566	840	0.88928	ENSG00000256092	ENSG00000256092	NA	rs55960300
QTS000010	ftp://ftp.ebi.ac.uk/pub/databases/spot/eQTL/sumstats/QTS000010/QTD000081/QTD000081.all.tsv.gz	ILMN_3249006	12	123265507	GA	G	chr12_123265507_GA_G	225	0.32619	0.00672899	-0.188302	0.0691271	INDEL	566	840	0.88928	ENSG00000183955	ENSG00000183955	NA	rs141133394
QTS000010	ftp://ftp.ebi.ac.uk/pub/databases/spot/eQTL/sumstats/QTS000010/QTD000081/QTD000081.all.tsv.gz	ILMN_3249006	12	123265507	GA	G	chr12_123265507_GA_G	225	0.32619	0.00672899	-0.188302	0.0691271	INDEL	566	840	0.88928	ENSG00000183955	ENSG00000183955	NA	rs531100522
QTS000010	ftp://ftp.ebi.ac.uk/pub/databases/spot/eQTL/sumstats/QTS000010/QTD000081/QTD000081.all.tsv.gz	ILMN_3249006	12	123265507	GA	G	chr12_123265507_GA_G	225	0.32619	0.00672899	-0.188302	0.0691271	INDEL	566	840	0.88928	ENSG00000183955	ENSG00000183955	NA	rs55960300
QTS000010	ftp://ftp.ebi.ac.uk/pub/databases/spot/eQTL/sumstats/QTS000010/QTD000081/QTD000081.all.tsv.gz	ILMN_1651936	12	123265526	T	C	chr12_123265526_T_C	225	0.32619	0.0289219	-0.131942	0.0601827	SNP	566	840	0.88985	ENSG00000183955	ENSG00000183955	NA	rs11057219
QTS000010	ftp://ftp.ebi.ac.uk/pub/databases/spot/eQTL/sumstats/QTS000010/QTD000081/QTD000081.all.tsv.gz	ILMN_1654421	12	123265526	T	C	chr12_123265526_T_C	225	0.32619	0.00921929	-0.172406	0.065895	SNP	566	840	0.88985	ENSG00000051825	ENSG00000051825	NA	rs11057219
QTS000010	ftp://ftp.ebi.ac.uk/pub/databases/spot/eQTL/sumstats/QTS000010/QTD000081/QTD000081.all.tsv.gz	ILMN_1654939	12	123265526	T	C	chr12_123265526_T_C	225	0.32619	0.82326	-0.0136228	0.0609526	SNP	566	840	0.88985	ENSG00000086598	ENSG00000086598	NA	rs11057219
QTS000010	ftp://ftp.ebi.ac.uk/pub/databases/spot/eQTL/sumstats/QTS000010/QTD000081/QTD000081.all.tsv.gz	ILMN_1662316	12	123265526	T	C	chr12_123265526_T_C	225	0.32619	0.528145	0.0400559	0.0634412	SNP	566	840	0.88985	ENSG00000139719	ENSG00000139719	NA	rs11057219
QTS000010	ftp://ftp.ebi.ac.uk/pub/databases/spot/eQTL/sumstats/QTS000010/QTD000081/QTD000081.all.tsv.gz	ILMN_1663370	12	123265526	T	C	chr12_123265526_T_C	225	0.32619	0.166017	-0.100171	0.0721891	SNP	566	840	0.88985	ENSG00000130783	ENSG00000130783	NA	rs11057219
QTS000010	ftp://ftp.ebi.ac.uk/pub/databases/spot/eQTL/sumstats/QTS000010/QTD000081/QTD000081.all.tsv.gz	ILMN_1667510	12	123265526	T	C	chr12_123265526_T_C	225	0.32619	0.390371	-0.0412459	0.0479677	SNP	566	840	0.88985	ENSG00000130921	ENSG00000130921	NA	rs11057219
QTS000010	ftp://ftp.ebi.ac.uk/pub/databases/spot/eQTL/sumstats/QTS000010/QTD000081/QTD000081.all.tsv.gz	ILMN_1668743	12	123265526	T	C	chr12_123265526_T_C	225	0.32619	0.38551	0.0511816	0.0589156	SNP	566	840	0.88985	ENSG00000150977	ENSG00000150977	NA	rs11057219
QTS000010	ftp://ftp.ebi.ac.uk/pub/databases/spot/eQTL/sumstats/QTS000010/QTD000081/QTD000081.all.tsv.gz	ILMN_1670640	12	123265526	T	C	chr12_123265526_T_C	225	0.32619	0.955589	-0.00328152	0.0588888	SNP	566	840	0.88985	ENSG00000179195	ENSG00000179195	NA	rs11057219
QTS000010	ftp://ftp.ebi.ac.uk/pub/databases/spot/eQTL/sumstats/QTS000010/QTD000081/QTD000081.all.tsv.gz	ILMN_1675819	12	123265526	T	C	chr12_123265526_T_C	225	0.32619	0.553808	-0.0428066	0.0722405	SNP	566	840	0.88985	ENSG00000178882	ENSG00000178882	NA	rs11057219
QTS000010	ftp://ftp.ebi.ac.uk/pub/databases/spot/eQTL/sumstats/QTS000010/QTD000081/QTD000081.all.tsv.gz	ILMN_1677693	12	123265526	T	C	chr12_123265526_T_C	225	0.32619	0.254747	0.0833125	0.0730484	SNP	566	840	0.88985	ENSG00000255398	ENSG00000255398	NA	rs11057219
QTS000010	ftp://ftp.ebi.ac.uk/pub/databases/spot/eQTL/sumstats/QTS000010/QTD000081/QTD000081.all.tsv.gz	ILMN_1678490	12	123265526	T	C	chr12_123265526_T_C	225	0.32619	0.00493811	0.137782	0.0487454	SNP	566	840	0.88985	ENSG00000150977	ENSG00000150977	NA	rs11057219
QTS000010	ftp://ftp.ebi.ac.uk/pub/databases/spot/eQTL/sumstats/QTS000010/QTD000081/QTD000081.all.tsv.gz	ILMN_1684038	12	123265526	T	C	chr12_123265526_T_C	225	0.32619	0.936946	0.00555194	0.0701378	SNP	566	840	0.88985	ENSG00000130779	ENSG00000130779	NA	rs11057219
QTS000010	ftp://ftp.ebi.ac.uk/pub/databases/spot/eQTL/sumstats/QTS000010/QTD000081/QTD000081.all.tsv.gz	ILMN_1692281	12	123265526	T	C	chr12_123265526_T_C	225	0.32619	0.293687	-0.0773065	0.0735249	SNP	566	840	0.88985	ENSG00000197653	ENSG00000197653	NA	rs11057219
QTS000010	ftp://ftp.ebi.ac.uk/pub/databases/spot/eQTL/sumstats/QTS000010/QTD000081/QTD000081.all.tsv.gz	ILMN_1700380	12	123265526	T	C	chr12_123265526_T_C	225	0.32619	0.770286	0.0198789	0.0680328	SNP	566	840	0.88985	ENSG00000185344	ENSG00000185344	NA	rs11057219
QTS000010	ftp://ftp.ebi.ac.uk/pub/databases/spot/eQTL/sumstats/QTS000010/QTD000081/QTD000081.all.tsv.gz	ILMN_1701905	12	123265526	T	C	chr12_123265526_T_C	225	0.32619	0.881593	0.0108975	0.0731164	SNP	566	840	0.88985	ENSG00000130783	ENSG00000130783	NA	rs11057219
QTS000010	ftp://ftp.ebi.ac.uk/pub/databases/spot/eQTL/sumstats/QTS000010/QTD000081/QTD000081.all.tsv.gz	ILMN_1704019	12	123265526	T	C	chr12_123265526_T_C	225	0.32619	0.028934	-0.158997	0.0725288	SNP	566	840	0.88985	ENSG00000111325	ENSG00000111325	NA	rs11057219
QTS000010	ftp://ftp.ebi.ac.uk/pub/databases/spot/eQTL/sumstats/QTS000010/QTD000081/QTD000081.all.tsv.gz	ILMN_1706345	12	123265526	T	C	chr12_123265526_T_C	225	0.32619	0.559418	0.0422559	0.0723326	SNP	566	840	0.88985	ENSG00000168778	ENSG00000168778	NA	rs11057219
QTS000010	ftp://ftp.ebi.ac.uk/pub/databases/spot/eQTL/sumstats/QTS000010/QTD000081/QTD000081.all.tsv.gz	ILMN_1710427	12	123265526	T	C	chr12_123265526_T_C	225	0.32619	0.340344	-0.0569246	0.0596313	SNP	566	840	0.88985	ENSG00000139722	ENSG00000139722	NA	rs11057219
QTS000010	ftp://ftp.ebi.ac.uk/pub/databases/spot/eQTL/sumstats/QTS000010/QTD000081/QTD000081.all.tsv.gz	ILMN_1711699	12	123265526	T	C	chr12_123265526_T_C	225	0.32619	0.539041	-0.0447248	0.0727484	SNP	566	840	0.88985	ENSG00000130787	ENSG00000130787	NA	rs11057219
QTS000010	ftp://ftp.ebi.ac.uk/pub/databases/spot/eQTL/sumstats/QTS000010/QTD000081/QTD000081.all.tsv.gz	ILMN_1723058	12	123265526	T	C	chr12_123265526_T_C	225	0.32619	0.338204	-0.0653369	0.0681406	SNP	566	840	0.88985	ENSG00000130779	ENSG00000130779	NA	rs11057219
QTS000010	ftp://ftp.ebi.ac.uk/pub/databases/spot/eQTL/sumstats/QTS000010/QTD000081/QTD000081.all.tsv.gz	ILMN_1725187	12	123265526	T	C	chr12_123265526_T_C	225	0.32619	0.382729	-0.0567088	0.0648968	SNP	566	840	0.88985	ENSG00000090975	ENSG00000090975	NA	rs11057219
QTS000010	ftp://ftp.ebi.ac.uk/pub/databases/spot/eQTL/sumstats/QTS000010/QTD000081/QTD000081.all.tsv.gz	ILMN_1725571	12	123265526	T	C	chr12_123265526_T_C	225	0.32619	0.127099	0.111887	0.0731872	SNP	566	840	0.88985	ENSG00000197653	ENSG00000197653	NA	rs11057219
QTS000010	ftp://ftp.ebi.ac.uk/pub/databases/spot/eQTL/sumstats/QTS000010/QTD000081/QTD000081.all.tsv.gz	ILMN_1725666	12	123265526	T	C	chr12_123265526_T_C	225	0.32619	0.396984	-0.0478102	0.0563854	SNP	566	840	0.88985	ENSG00000111358	ENSG00000111358	NA	rs11057219
QTS000010	ftp://ftp.ebi.ac.uk/pub/databases/spot/eQTL/sumstats/QTS000010/QTD000081/QTD000081.all.tsv.gz	ILMN_1731107	12	123265526	T	C	chr12_123265526_T_C	225	0.32619	0.769544	-0.0153797	0.0524602	SNP	566	840	0.88985	ENSG00000119242	ENSG00000119242	NA	rs11057219
QTS000010	ftp://ftp.ebi.ac.uk/pub/databases/spot/eQTL/sumstats/QTS000010/QTD000081/QTD000081.all.tsv.gz	ILMN_1732516	12	123265526	T	C	chr12_123265526_T_C	225	0.32619	0.0562603	-0.120828	0.0631121	SNP	566	840	0.88985	ENSG00000184445	ENSG00000184445	NA	rs11057219
QTS000010	ftp://ftp.ebi.ac.uk/pub/databases/spot/eQTL/sumstats/QTS000010/QTD000081/QTD000081.all.tsv.gz	ILMN_1739943	12	123265526	T	C	chr12_123265526_T_C	225	0.32619	0.180514	0.0692646	0.0516328	SNP	566	840	0.88985	ENSG00000139697	ENSG00000139697	NA	rs11057219
QTS000010	ftp://ftp.ebi.ac.uk/pub/databases/spot/eQTL/sumstats/QTS000010/QTD000081/QTD000081.all.tsv.gz	ILMN_1750497	12	123265526	T	C	chr12_123265526_T_C	225	0.32619	0.331691	0.0709504	0.0730034	SNP	566	840	0.88985	ENSG00000182782	ENSG00000182782	NA	rs11057219
QTS000010	ftp://ftp.ebi.ac.uk/pub/databases/spot/eQTL/sumstats/QTS000010/QTD000081/QTD000081.all.tsv.gz	ILMN_1753716	12	123265526	T	C	chr12_123265526_T_C	225	0.32619	0.198987	-0.059398	0.0461685	SNP	566	840	0.88985	ENSG00000111361	ENSG00000111361	NA	rs11057219
QTS000010	ftp://ftp.ebi.ac.uk/pub/databases/spot/eQTL/sumstats/QTS000010/QTD000081/QTD000081.all.tsv.gz	ILMN_1757910	12	123265526	T	C	chr12_123265526_T_C	225	0.32619	0.762325	-0.0222014	0.073361	SNP	566	840	0.88985	ENSG00000130787	ENSG00000130787	NA	rs11057219
QTS000010	ftp://ftp.ebi.ac.uk/pub/databases/spot/eQTL/sumstats/QTS000010/QTD000081/QTD000081.all.tsv.gz	ILMN_1760954	12	123265526	T	C	chr12_123265526_T_C	225	0.32619	0.704919	-0.0183306	0.0483712	SNP	566	840	0.88985	ENSG00000139726	ENSG00000139726	NA	rs11057219
QTS000010	ftp://ftp.ebi.ac.uk/pub/databases/spot/eQTL/sumstats/QTS000010/QTD000081/QTD000081.all.tsv.gz	ILMN_1769301	12	123265526	T	C	chr12_123265526_T_C	225	0.32619	0.315182	0.0737194	0.0733048	SNP	566	840	0.88985	ENSG00000250091	ENSG00000250091	NA	rs11057219
QTS000010	ftp://ftp.ebi.ac.uk/pub/databases/spot/eQTL/sumstats/QTS000010/QTD000081/QTD000081.all.tsv.gz	ILMN_1772845	12	123265526	T	C	chr12_123265526_T_C	225	0.32619	0.14197	-0.0733975	0.0498841	SNP	566	840	0.88985	ENSG00000184209	ENSG00000184209	NA	rs11057219
QTS000010	ftp://ftp.ebi.ac.uk/pub/databases/spot/eQTL/sumstats/QTS000010/QTD000081/QTD000081.all.tsv.gz	ILMN_1779835	12	123265526	T	C	chr12_123265526_T_C	225	0.32619	0.0893995	-0.112229	0.0659141	SNP	566	840	0.88985	ENSG00000182196	ENSG00000182196	NA	rs11057219
QTS000010	ftp://ftp.ebi.ac.uk/pub/databases/spot/eQTL/sumstats/QTS000010/QTD000081/QTD000081.all.tsv.gz	ILMN_1787845	12	123265526	T	C	chr12_123265526_T_C	225	0.32619	0.00289073	0.218145	0.0727782	SNP	566	840	0.88985	ENSG00000130787	ENSG00000130787	NA	rs11057219
QTS000010	ftp://ftp.ebi.ac.uk/pub/databases/spot/eQTL/sumstats/QTS000010/QTD000081/QTD000081.all.tsv.gz	ILMN_1788928	12	123265526	T	C	chr12_123265526_T_C	225	0.32619	0.931306	0.00621795	0.0720881	SNP	566	840	0.88985	ENSG00000150967	ENSG00000150967	NA	rs11057219
QTS000010	ftp://ftp.ebi.ac.uk/pub/databases/spot/eQTL/sumstats/QTS000010/QTD000081/QTD000081.all.tsv.gz	ILMN_1791149	12	123265526	T	C	chr12_123265526_T_C	225	0.32619	0.0305266	0.0940406	0.0433207	SNP	566	840	0.88985	ENSG00000182196	ENSG00000182196	NA	rs11057219
QTS000010	ftp://ftp.ebi.ac.uk/pub/databases/spot/eQTL/sumstats/QTS000010/QTD000081/QTD000081.all.tsv.gz	ILMN_1792092	12	123265526	T	C	chr12_123265526_T_C	225	0.32619	0.984268	-0.000887134	0.0449629	SNP	566	840	0.88985	ENSG00000033030	ENSG00000033030	NA	rs11057219
QTS000010	ftp://ftp.ebi.ac.uk/pub/databases/spot/eQTL/sumstats/QTS000010/QTD000081/QTD000081.all.tsv.gz	ILMN_1797425	12	123265526	T	C	chr12_123265526_T_C	225	0.32619	0.995574	0.000356698	0.0642642	SNP	566	840	0.88985	ENSG00000111364	ENSG00000111364	NA	rs11057219
QTS000010	ftp://ftp.ebi.ac.uk/pub/databases/spot/eQTL/sumstats/QTS000010/QTD000081/QTD000081.all.tsv.gz	ILMN_1805643	12	123265526	T	C	chr12_123265526_T_C	225	0.32619	0.128215	-0.109068	0.0715529	SNP	566	840	0.88985	ENSG00000188026	ENSG00000188026	NA	rs11057219
QTS000010	ftp://ftp.ebi.ac.uk/pub/databases/spot/eQTL/sumstats/QTS000010/QTD000081/QTD000081.all.tsv.gz	ILMN_1811272	12	123265526	T	C	chr12_123265526_T_C	225	0.32619	0.95968	-0.00375252	0.0741799	SNP	566	840	0.88985	ENSG00000196917	ENSG00000196917	NA	rs11057219
QTS000010	ftp://ftp.ebi.ac.uk/pub/databases/spot/eQTL/sumstats/QTS000010/QTD000081/QTD000081.all.tsv.gz	ILMN_1812721	12	123265526	T	C	chr12_123265526_T_C	225	0.32619	0.082094	-0.121812	0.0698868	SNP	566	840	0.88985	ENSG00000130787	ENSG00000130787	NA	rs11057219
QTS000010	ftp://ftp.ebi.ac.uk/pub/databases/spot/eQTL/sumstats/QTS000010/QTD000081/QTD000081.all.tsv.gz	ILMN_2161848	12	123265526	T	C	chr12_123265526_T_C	225	0.32619	0.958579	0.00380485	0.0732132	SNP	566	840	0.88985	ENSG00000196917	ENSG00000196917	NA	rs11057219
QTS000010	ftp://ftp.ebi.ac.uk/pub/databases/spot/eQTL/sumstats/QTS000010/QTD000081/QTD000081.all.tsv.gz	ILMN_2288402	12	123265526	T	C	chr12_123265526_T_C	225	0.32619	0.299655	-0.0768707	0.0740206	SNP	566	840	0.88985	ENSG00000130787	ENSG00000130787	NA	rs11057219
QTS000010	ftp://ftp.ebi.ac.uk/pub/databases/spot/eQTL/sumstats/QTS000010/QTD000081/QTD000081.all.tsv.gz	ILMN_2343047	12	123265526	T	C	chr12_123265526_T_C	225	0.32619	0.0179349	-0.171193	0.0720314	SNP	566	840	0.88985	ENSG00000150967	ENSG00000150967	NA	rs11057219
QTS000010	ftp://ftp.ebi.ac.uk/pub/databases/spot/eQTL/sumstats/QTS000010/QTD000081/QTD000081.all.tsv.gz	ILMN_2343048	12	123265526	T	C	chr12_123265526_T_C	225	0.32619	2.26373e-05	-0.297012	0.069278	SNP	566	840	0.88985	ENSG00000150967	ENSG00000150967	NA	rs11057219
QTS000010	ftp://ftp.ebi.ac.uk/pub/databases/spot/eQTL/sumstats/QTS000010/QTD000081/QTD000081.all.tsv.gz	ILMN_2358277	12	123265526	T	C	chr12_123265526_T_C	225	0.32619	0.94365	-0.00296569	0.0419312	SNP	566	840	0.88985	ENSG00000111011	ENSG00000111011	NA	rs11057219
QTS000010	ftp://ftp.ebi.ac.uk/pub/databases/spot/eQTL/sumstats/QTS000010/QTD000081/QTD000081.all.tsv.gz	ILMN_2358278	12	123265526	T	C	chr12_123265526_T_C	225	0.32619	0.175606	0.0695616	0.0512696	SNP	566	840	0.88985	ENSG00000111011	ENSG00000111011	NA	rs11057219
QTS000010	ftp://ftp.ebi.ac.uk/pub/databases/spot/eQTL/sumstats/QTS000010/QTD000081/QTD000081.all.tsv.gz	ILMN_2393144	12	123265526	T	C	chr12_123265526_T_C	225	0.32619	2.84482e-05	0.214845	0.0507442	SNP	566	840	0.88985	ENSG00000182196	ENSG00000182196	NA	rs11057219
QTS000010	ftp://ftp.ebi.ac.uk/pub/databases/spot/eQTL/sumstats/QTS000010/QTD000081/QTD000081.all.tsv.gz	ILMN_2395285	12	123265526	T	C	chr12_123265526_T_C	225	0.32619	0.000815215	-0.144196	0.0427505	SNP	566	840	0.88985	ENSG00000184209	ENSG00000184209	NA	rs11057219
QTS000010	ftp://ftp.ebi.ac.uk/pub/databases/spot/eQTL/sumstats/QTS000010/QTD000081/QTD000081.all.tsv.gz	ILMN_2396148	12	123265526	T	C	chr12_123265526_T_C	225	0.32619	0.646466	0.0340234	0.0741217	SNP	566	840	0.88985	ENSG00000130787	ENSG00000130787	NA	rs11057219
QTS000010	ftp://ftp.ebi.ac.uk/pub/databases/spot/eQTL/sumstats/QTS000010/QTD000081/QTD000081.all.tsv.gz	ILMN_2404085	12	123265526	T	C	chr12_123265526_T_C	225	0.32619	0.800695	0.00647203	0.0256203	SNP	566	840	0.88985	ENSG00000130779	ENSG00000130779	NA	rs11057219
QTS000010	ftp://ftp.ebi.ac.uk/pub/databases/spot/eQTL/sumstats/QTS000010/QTD000081/QTD000081.all.tsv.gz	ILMN_3208881	12	123265526	T	C	chr12_123265526_T_C	225	0.32619	3.97858e-07	-0.28394	0.0550829	SNP	566	840	0.88985	ENSG00000183955	ENSG00000183955	NA	rs11057219
QTS000010	ftp://ftp.ebi.ac.uk/pub/databases/spot/eQTL/sumstats/QTS000010/QTD000081/QTD000081.all.tsv.gz	ILMN_3229052	12	123265526	T	C	chr12_123265526_T_C	225	0.32619	0.423648	-0.0570529	0.0712343	SNP	566	840	0.88985	ENSG00000184209	ENSG00000184209	NA	rs11057219
QTS000010	ftp://ftp.ebi.ac.uk/pub/databases/spot/eQTL/sumstats/QTS000010/QTD000081/QTD000081.all.tsv.gz	ILMN_3236695	12	123265526	T	C	chr12_123265526_T_C	225	0.32619	0.541888	-0.0442088	0.0724168	SNP	566	840	0.88985	ENSG00000256092	ENSG00000256092	NA	rs11057219
QTS000010	ftp://ftp.ebi.ac.uk/pub/databases/spot/eQTL/sumstats/QTS000010/QTD000081/QTD000081.all.tsv.gz	ILMN_3249006	12	123265526	T	C	chr12_123265526_T_C	225	0.32619	0.00678797	-0.188055	0.069111	SNP	566	840	0.88985	ENSG00000183955	ENSG00000183955	NA	rs11057219
QTS000010	ftp://ftp.ebi.ac.uk/pub/databases/spot/eQTL/sumstats/QTS000010/QTD000081/QTD000081.all.tsv.gz	ILMN_1651936	12	123265681	T	C	chr12_123265681_T_C	159	0.214286	0.296813	0.0720059	0.068929	SNP	180	840	0.98423	ENSG00000183955	ENSG00000183955	NA	rs12824957
QTS000010	ftp://ftp.ebi.ac.uk/pub/databases/spot/eQTL/sumstats/QTS000010/QTD000081/QTD000081.all.tsv.gz	ILMN_1654421	12	123265681	T	C	chr12_123265681_T_C	159	0.214286	0.0152096	0.183343	0.0752111	SNP	180	840	0.98423	ENSG00000051825	ENSG00000051825	NA	rs12824957
QTS000010	ftp://ftp.ebi.ac.uk/pub/databases/spot/eQTL/sumstats/QTS000010/QTD000081/QTD000081.all.tsv.gz	ILMN_1654939	12	123265681	T	C	chr12_123265681_T_C	159	0.214286	0.245085	0.0807647	0.0693819	SNP	180	840	0.98423	ENSG00000086598	ENSG00000086598	NA	rs12824957
QTS000010	ftp://ftp.ebi.ac.uk/pub/databases/spot/eQTL/sumstats/QTS000010/QTD000081/QTD000081.all.tsv.gz	ILMN_1662316	12	123265681	T	C	chr12_123265681_T_C	159	0.214286	0.63205	-0.0346687	0.072346	SNP	180	840	0.98423	ENSG00000139719	ENSG00000139719	NA	rs12824957
QTS000010	ftp://ftp.ebi.ac.uk/pub/databases/spot/eQTL/sumstats/QTS000010/QTD000081/QTD000081.all.tsv.gz	ILMN_1663370	12	123265681	T	C	chr12_123265681_T_C	159	0.214286	0.623314	0.0405396	0.0824754	SNP	180	840	0.98423	ENSG00000130783	ENSG00000130783	NA	rs12824957
QTS000010	ftp://ftp.ebi.ac.uk/pub/databases/spot/eQTL/sumstats/QTS000010/QTD000081/QTD000081.all.tsv.gz	ILMN_1667510	12	123265681	T	C	chr12_123265681_T_C	159	0.214286	0.651014	-0.0247736	0.0547252	SNP	180	840	0.98423	ENSG00000130921	ENSG00000130921	NA	rs12824957
QTS000010	ftp://ftp.ebi.ac.uk/pub/databases/spot/eQTL/sumstats/QTS000010/QTD000081/QTD000081.all.tsv.gz	ILMN_1668743	12	123265681	T	C	chr12_123265681_T_C	159	0.214286	0.0399894	-0.137814	0.066884	SNP	180	840	0.98423	ENSG00000150977	ENSG00000150977	NA	rs12824957
QTS000010	ftp://ftp.ebi.ac.uk/pub/databases/spot/eQTL/sumstats/QTS000010/QTD000081/QTD000081.all.tsv.gz	ILMN_1670640	12	123265681	T	C	chr12_123265681_T_C	159	0.214286	0.807921	-0.0163321	0.067136	SNP	180	840	0.98423	ENSG00000179195	ENSG00000179195	NA	rs12824957
QTS000010	ftp://ftp.ebi.ac.uk/pub/databases/spot/eQTL/sumstats/QTS000010/QTD000081/QTD000081.all.tsv.gz	ILMN_1675819	12	123265681	T	C	chr12_123265681_T_C	159	0.214286	0.368378	-0.0741279	0.0823165	SNP	180	840	0.98423	ENSG00000178882	ENSG00000178882	NA	rs12824957
QTS000010	ftp://ftp.ebi.ac.uk/pub/databases/spot/eQTL/sumstats/QTS000010/QTD000081/QTD000081.all.tsv.gz	ILMN_1677693	12	123265681	T	C	chr12_123265681_T_C	159	0.214286	0.237074	-0.0986035	0.083274	SNP	180	840	0.98423	ENSG00000255398	ENSG00000255398	NA	rs12824957
QTS000010	ftp://ftp.ebi.ac.uk/pub/databases/spot/eQTL/sumstats/QTS000010/QTD000081/QTD000081.all.tsv.gz	ILMN_1678490	12	123265681	T	C	chr12_123265681_T_C	159	0.214286	0.00138431	-0.178452	0.0554164	SNP	180	840	0.98423	ENSG00000150977	ENSG00000150977	NA	rs12824957
QTS000010	ftp://ftp.ebi.ac.uk/pub/databases/spot/eQTL/sumstats/QTS000010/QTD000081/QTD000081.all.tsv.gz	ILMN_1684038	12	123265681	T	C	chr12_123265681_T_C	159	0.214286	0.406479	-0.0663934	0.0798984	SNP	180	840	0.98423	ENSG00000130779	ENSG00000130779	NA	rs12824957
QTS000010	ftp://ftp.ebi.ac.uk/pub/databases/spot/eQTL/sumstats/QTS000010/QTD000081/QTD000081.all.tsv.gz	ILMN_1692281	12	123265681	T	C	chr12_123265681_T_C	159	0.214286	0.827662	0.018285	0.0839371	SNP	180	840	0.98423	ENSG00000197653	ENSG00000197653	NA	rs12824957
QTS000010	ftp://ftp.ebi.ac.uk/pub/databases/spot/eQTL/sumstats/QTS000010/QTD000081/QTD000081.all.tsv.gz	ILMN_1700380	12	123265681	T	C	chr12_123265681_T_C	159	0.214286	0.515412	0.0504747	0.0775335	SNP	180	840	0.98423	ENSG00000185344	ENSG00000185344	NA	rs12824957
QTS000010	ftp://ftp.ebi.ac.uk/pub/databases/spot/eQTL/sumstats/QTS000010/QTD000081/QTD000081.all.tsv.gz	ILMN_1701905	12	123265681	T	C	chr12_123265681_T_C	159	0.214286	0.508559	0.0551297	0.0833191	SNP	180	840	0.98423	ENSG00000130783	ENSG00000130783	NA	rs12824957
QTS000010	ftp://ftp.ebi.ac.uk/pub/databases/spot/eQTL/sumstats/QTS000010/QTD000081/QTD000081.all.tsv.gz	ILMN_1704019	12	123265681	T	C	chr12_123265681_T_C	159	0.214286	0.000671187	0.281069	0.0820002	SNP	180	840	0.98423	ENSG00000111325	ENSG00000111325	NA	rs12824957
QTS000010	ftp://ftp.ebi.ac.uk/pub/databases/spot/eQTL/sumstats/QTS000010/QTD000081/QTD000081.all.tsv.gz	ILMN_1706345	12	123265681	T	C	chr12_123265681_T_C	159	0.214286	0.100363	-0.135418	0.0822281	SNP	180	840	0.98423	ENSG00000168778	ENSG00000168778	NA	rs12824957
QTS000010	ftp://ftp.ebi.ac.uk/pub/databases/spot/eQTL/sumstats/QTS000010/QTD000081/QTD000081.all.tsv.gz	ILMN_1710427	12	123265681	T	C	chr12_123265681_T_C	159	0.214286	0.304039	-0.0699539	0.0679747	SNP	180	840	0.98423	ENSG00000139722	ENSG00000139722	NA	rs12824957
QTS000010	ftp://ftp.ebi.ac.uk/pub/databases/spot/eQTL/sumstats/QTS000010/QTD000081/QTD000081.all.tsv.gz	ILMN_1711699	12	123265681	T	C	chr12_123265681_T_C	159	0.214286	0.650183	-0.0376511	0.0829599	SNP	180	840	0.98423	ENSG00000130787	ENSG00000130787	NA	rs12824957
QTS000010	ftp://ftp.ebi.ac.uk/pub/databases/spot/eQTL/sumstats/QTS000010/QTD000081/QTD000081.all.tsv.gz	ILMN_1723058	12	123265681	T	C	chr12_123265681_T_C	159	0.214286	0.570693	0.0441203	0.077746	SNP	180	840	0.98423	ENSG00000130779	ENSG00000130779	NA	rs12824957
QTS000010	ftp://ftp.ebi.ac.uk/pub/databases/spot/eQTL/sumstats/QTS000010/QTD000081/QTD000081.all.tsv.gz	ILMN_1725187	12	123265681	T	C	chr12_123265681_T_C	159	0.214286	0.542868	-0.0450818	0.0740263	SNP	180	840	0.98423	ENSG00000090975	ENSG00000090975	NA	rs12824957
QTS000010	ftp://ftp.ebi.ac.uk/pub/databases/spot/eQTL/sumstats/QTS000010/QTD000081/QTD000081.all.tsv.gz	ILMN_1725571	12	123265681	T	C	chr12_123265681_T_C	159	0.214286	0.079255	-0.146677	0.083365	SNP	180	840	0.98423	ENSG00000197653	ENSG00000197653	NA	rs12824957
QTS000010	ftp://ftp.ebi.ac.uk/pub/databases/spot/eQTL/sumstats/QTS000010/QTD000081/QTD000081.all.tsv.gz	ILMN_1725666	12	123265681	T	C	chr12_123265681_T_C	159	0.214286	0.898921	0.00817819	0.0643421	SNP	180	840	0.98423	ENSG00000111358	ENSG00000111358	NA	rs12824957
QTS000010	ftp://ftp.ebi.ac.uk/pub/databases/spot/eQTL/sumstats/QTS000010/QTD000081/QTD000081.all.tsv.gz	ILMN_1731107	12	123265681	T	C	chr12_123265681_T_C	159	0.214286	0.40196	-0.0501438	0.0597656	SNP	180	840	0.98423	ENSG00000119242	ENSG00000119242	NA	rs12824957
QTS000010	ftp://ftp.ebi.ac.uk/pub/databases/spot/eQTL/sumstats/QTS000010/QTD000081/QTD000081.all.tsv.gz	ILMN_1732516	12	123265681	T	C	chr12_123265681_T_C	159	0.214286	0.197633	0.0930828	0.0721324	SNP	180	840	0.98423	ENSG00000184445	ENSG00000184445	NA	rs12824957
QTS000010	ftp://ftp.ebi.ac.uk/pub/databases/spot/eQTL/sumstats/QTS000010/QTD000081/QTD000081.all.tsv.gz	ILMN_1739943	12	123265681	T	C	chr12_123265681_T_C	159	0.214286	0.00651777	-0.159874	0.0584612	SNP	180	840	0.98423	ENSG00000139697	ENSG00000139697	NA	rs12824957
QTS000010	ftp://ftp.ebi.ac.uk/pub/databases/spot/eQTL/sumstats/QTS000010/QTD000081/QTD000081.all.tsv.gz	ILMN_1750497	12	123265681	T	C	chr12_123265681_T_C	159	0.214286	0.588817	-0.0450638	0.0832999	SNP	180	840	0.98423	ENSG00000182782	ENSG00000182782	NA	rs12824957
QTS000010	ftp://ftp.ebi.ac.uk/pub/databases/spot/eQTL/sumstats/QTS000010/QTD000081/QTD000081.all.tsv.gz	ILMN_1753716	12	123265681	T	C	chr12_123265681_T_C	159	0.214286	0.0306378	0.113764	0.0524416	SNP	180	840	0.98423	ENSG00000111361	ENSG00000111361	NA	rs12824957
QTS000010	ftp://ftp.ebi.ac.uk/pub/databases/spot/eQTL/sumstats/QTS000010/QTD000081/QTD000081.all.tsv.gz	ILMN_1757910	12	123265681	T	C	chr12_123265681_T_C	159	0.214286	0.798386	0.0213797	0.0836434	SNP	180	840	0.98423	ENSG00000130787	ENSG00000130787	NA	rs12824957
QTS000010	ftp://ftp.ebi.ac.uk/pub/databases/spot/eQTL/sumstats/QTS000010/QTD000081/QTD000081.all.tsv.gz	ILMN_1760954	12	123265681	T	C	chr12_123265681_T_C	159	0.214286	0.408047	-0.0456439	0.0551124	SNP	180	840	0.98423	ENSG00000139726	ENSG00000139726	NA	rs12824957
QTS000010	ftp://ftp.ebi.ac.uk/pub/databases/spot/eQTL/sumstats/QTS000010/QTD000081/QTD000081.all.tsv.gz	ILMN_1769301	12	123265681	T	C	chr12_123265681_T_C	159	0.214286	0.487644	-0.0580982	0.0836311	SNP	180	840	0.98423	ENSG00000250091	ENSG00000250091	NA	rs12824957
QTS000010	ftp://ftp.ebi.ac.uk/pub/databases/spot/eQTL/sumstats/QTS000010/QTD000081/QTD000081.all.tsv.gz	ILMN_1772845	12	123265681	T	C	chr12_123265681_T_C	159	0.214286	0.0405339	0.116574	0.056731	SNP	180	840	0.98423	ENSG00000184209	ENSG00000184209	NA	rs12824957
QTS000010	ftp://ftp.ebi.ac.uk/pub/databases/spot/eQTL/sumstats/QTS000010/QTD000081/QTD000081.all.tsv.gz	ILMN_1779835	12	123265681	T	C	chr12_123265681_T_C	159	0.214286	0.027186	0.166189	0.0749653	SNP	180	840	0.98423	ENSG00000182196	ENSG00000182196	NA	rs12824957
QTS000010	ftp://ftp.ebi.ac.uk/pub/databases/spot/eQTL/sumstats/QTS000010/QTD000081/QTD000081.all.tsv.gz	ILMN_1787845	12	123265681	T	C	chr12_123265681_T_C	159	0.214286	0.00273499	-0.25011	0.0829659	SNP	180	840	0.98423	ENSG00000130787	ENSG00000130787	NA	rs12824957
QTS000010	ftp://ftp.ebi.ac.uk/pub/databases/spot/eQTL/sumstats/QTS000010/QTD000081/QTD000081.all.tsv.gz	ILMN_1788928	12	123265681	T	C	chr12_123265681_T_C	159	0.214286	0.68361	-0.0335132	0.0821733	SNP	180	840	0.98423	ENSG00000150967	ENSG00000150967	NA	rs12824957
QTS000010	ftp://ftp.ebi.ac.uk/pub/databases/spot/eQTL/sumstats/QTS000010/QTD000081/QTD000081.all.tsv.gz	ILMN_1791149	12	123265681	T	C	chr12_123265681_T_C	159	0.214286	0.0208348	-0.114496	0.0493507	SNP	180	840	0.98423	ENSG00000182196	ENSG00000182196	NA	rs12824957
QTS000010	ftp://ftp.ebi.ac.uk/pub/databases/spot/eQTL/sumstats/QTS000010/QTD000081/QTD000081.all.tsv.gz	ILMN_1792092	12	123265681	T	C	chr12_123265681_T_C	159	0.214286	0.685567	-0.0207661	0.0512529	SNP	180	840	0.98423	ENSG00000033030	ENSG00000033030	NA	rs12824957
QTS000010	ftp://ftp.ebi.ac.uk/pub/databases/spot/eQTL/sumstats/QTS000010/QTD000081/QTD000081.all.tsv.gz	ILMN_1797425	12	123265681	T	C	chr12_123265681_T_C	159	0.214286	0.832977	-0.0154605	0.0732652	SNP	180	840	0.98423	ENSG00000111364	ENSG00000111364	NA	rs12824957
QTS000010	ftp://ftp.ebi.ac.uk/pub/databases/spot/eQTL/sumstats/QTS000010/QTD000081/QTD000081.all.tsv.gz	ILMN_1805643	12	123265681	T	C	chr12_123265681_T_C	159	0.214286	0.932225	0.0069621	0.0818122	SNP	180	840	0.98423	ENSG00000188026	ENSG00000188026	NA	rs12824957
QTS000010	ftp://ftp.ebi.ac.uk/pub/databases/spot/eQTL/sumstats/QTS000010/QTD000081/QTD000081.all.tsv.gz	ILMN_1811272	12	123265681	T	C	chr12_123265681_T_C	159	0.214286	0.892103	0.0114789	0.0845727	SNP	180	840	0.98423	ENSG00000196917	ENSG00000196917	NA	rs12824957
QTS000010	ftp://ftp.ebi.ac.uk/pub/databases/spot/eQTL/sumstats/QTS000010/QTD000081/QTD000081.all.tsv.gz	ILMN_1812721	12	123265681	T	C	chr12_123265681_T_C	159	0.214286	0.540493	0.0489708	0.0799409	SNP	180	840	0.98423	ENSG00000130787	ENSG00000130787	NA	rs12824957
QTS000010	ftp://ftp.ebi.ac.uk/pub/databases/spot/eQTL/sumstats/QTS000010/QTD000081/QTD000081.all.tsv.gz	ILMN_2161848	12	123265681	T	C	chr12_123265681_T_C	159	0.214286	0.90628	0.00983335	0.0834711	SNP	180	840	0.98423	ENSG00000196917	ENSG00000196917	NA	rs12824957
QTS000010	ftp://ftp.ebi.ac.uk/pub/databases/spot/eQTL/sumstats/QTS000010/QTD000081/QTD000081.all.tsv.gz	ILMN_2288402	12	123265681	T	C	chr12_123265681_T_C	159	0.214286	0.943456	0.00599736	0.0845046	SNP	180	840	0.98423	ENSG00000130787	ENSG00000130787	NA	rs12824957
QTS000010	ftp://ftp.ebi.ac.uk/pub/databases/spot/eQTL/sumstats/QTS000010/QTD000081/QTD000081.all.tsv.gz	ILMN_2343047	12	123265681	T	C	chr12_123265681_T_C	159	0.214286	0.112577	0.131091	0.0824385	SNP	180	840	0.98423	ENSG00000150967	ENSG00000150967	NA	rs12824957
QTS000010	ftp://ftp.ebi.ac.uk/pub/databases/spot/eQTL/sumstats/QTS000010/QTD000081/QTD000081.all.tsv.gz	ILMN_2343048	12	123265681	T	C	chr12_123265681_T_C	159	0.214286	0.00203345	0.247857	0.0798134	SNP	180	840	0.98423	ENSG00000150967	ENSG00000150967	NA	rs12824957
QTS000010	ftp://ftp.ebi.ac.uk/pub/databases/spot/eQTL/sumstats/QTS000010/QTD000081/QTD000081.all.tsv.gz	ILMN_2358277	12	123265681	T	C	chr12_123265681_T_C	159	0.214286	0.891895	0.00650126	0.047806	SNP	180	840	0.98423	ENSG00000111011	ENSG00000111011	NA	rs12824957
QTS000010	ftp://ftp.ebi.ac.uk/pub/databases/spot/eQTL/sumstats/QTS000010/QTD000081/QTD000081.all.tsv.gz	ILMN_2358278	12	123265681	T	C	chr12_123265681_T_C	159	0.214286	0.162978	-0.0816875	0.0584456	SNP	180	840	0.98423	ENSG00000111011	ENSG00000111011	NA	rs12824957
QTS000010	ftp://ftp.ebi.ac.uk/pub/databases/spot/eQTL/sumstats/QTS000010/QTD000081/QTD000081.all.tsv.gz	ILMN_2393144	12	123265681	T	C	chr12_123265681_T_C	159	0.214286	0.000287575	-0.212788	0.058168	SNP	180	840	0.98423	ENSG00000182196	ENSG00000182196	NA	rs12824957
QTS000010	ftp://ftp.ebi.ac.uk/pub/databases/spot/eQTL/sumstats/QTS000010/QTD000081/QTD000081.all.tsv.gz	ILMN_2395285	12	123265681	T	C	chr12_123265681_T_C	159	0.214286	0.00318563	0.145063	0.0488923	SNP	180	840	0.98423	ENSG00000184209	ENSG00000184209	NA	rs12824957
QTS000010	ftp://ftp.ebi.ac.uk/pub/databases/spot/eQTL/sumstats/QTS000010/QTD000081/QTD000081.all.tsv.gz	ILMN_2396148	12	123265681	T	C	chr12_123265681_T_C	159	0.214286	0.82471	-0.0187336	0.0845249	SNP	180	840	0.98423	ENSG00000130787	ENSG00000130787	NA	rs12824957
QTS000010	ftp://ftp.ebi.ac.uk/pub/databases/spot/eQTL/sumstats/QTS000010/QTD000081/QTD000081.all.tsv.gz	ILMN_2404085	12	123265681	T	C	chr12_123265681_T_C	159	0.214286	0.430108	-0.0230543	0.0291901	SNP	180	840	0.98423	ENSG00000130779	ENSG00000130779	NA	rs12824957
QTS000010	ftp://ftp.ebi.ac.uk/pub/databases/spot/eQTL/sumstats/QTS000010/QTD000081/QTD000081.all.tsv.gz	ILMN_3208881	12	123265681	T	C	chr12_123265681_T_C	159	0.214286	0.000569476	0.221892	0.0638844	SNP	180	840	0.98423	ENSG00000183955	ENSG00000183955	NA	rs12824957
QTS000010	ftp://ftp.ebi.ac.uk/pub/databases/spot/eQTL/sumstats/QTS000010/QTD000081/QTD000081.all.tsv.gz	ILMN_3229052	12	123265681	T	C	chr12_123265681_T_C	159	0.214286	0.935371	0.00659506	0.0812797	SNP	180	840	0.98423	ENSG00000184209	ENSG00000184209	NA	rs12824957
QTS000010	ftp://ftp.ebi.ac.uk/pub/databases/spot/eQTL/sumstats/QTS000010/QTD000081/QTD000081.all.tsv.gz	ILMN_3236695	12	123265681	T	C	chr12_123265681_T_C	159	0.214286	0.101192	0.135252	0.0823284	SNP	180	840	0.98423	ENSG00000256092	ENSG00000256092	NA	rs12824957
QTS000010	ftp://ftp.ebi.ac.uk/pub/databases/spot/eQTL/sumstats/QTS000010/QTD000081/QTD000081.all.tsv.gz	ILMN_3249006	12	123265681	T	C	chr12_123265681_T_C	159	0.214286	0.000150997	0.298835	0.0781133	SNP	180	840	0.98423	ENSG00000183955	ENSG00000183955	NA	rs12824957
QTS000010	ftp://ftp.ebi.ac.uk/pub/databases/spot/eQTL/sumstats/QTS000010/QTD000081/QTD000081.all.tsv.gz	ILMN_1651936	12	123266201	G	C	chr12_123266201_G_C	225	0.327381	0.0225582	-0.136631	0.0596746	SNP	565	840	0.92857	ENSG00000183955	ENSG00000183955	NA	rs4553407
QTS000010	ftp://ftp.ebi.ac.uk/pub/databases/spot/eQTL/sumstats/QTS000010/QTD000081/QTD000081.all.tsv.gz	ILMN_1654421	12	123266201	G	C	chr12_123266201_G_C	225	0.327381	0.00827028	-0.173452	0.0653577	SNP	565	840	0.92857	ENSG00000051825	ENSG00000051825	NA	rs4553407
QTS000010	ftp://ftp.ebi.ac.uk/pub/databases/spot/eQTL/sumstats/QTS000010/QTD000081/QTD000081.all.tsv.gz	ILMN_1654939	12	123266201	G	C	chr12_123266201_G_C	225	0.327381	0.760649	-0.0184324	0.0604669	SNP	565	840	0.92857	ENSG00000086598	ENSG00000086598	NA	rs4553407
QTS000010	ftp://ftp.ebi.ac.uk/pub/databases/spot/eQTL/sumstats/QTS000010/QTD000081/QTD000081.all.tsv.gz	ILMN_1662316	12	123266201	G	C	chr12_123266201_G_C	225	0.327381	0.57113	0.0356804	0.062945	SNP	565	840	0.92857	ENSG00000139719	ENSG00000139719	NA	rs4553407
QTS000010	ftp://ftp.ebi.ac.uk/pub/databases/spot/eQTL/sumstats/QTS000010/QTD000081/QTD000081.all.tsv.gz	ILMN_1663370	12	123266201	G	C	chr12_123266201_G_C	225	0.327381	0.156212	-0.101726	0.0716095	SNP	565	840	0.92857	ENSG00000130783	ENSG00000130783	NA	rs4553407
QTS000010	ftp://ftp.ebi.ac.uk/pub/databases/spot/eQTL/sumstats/QTS000010/QTD000081/QTD000081.all.tsv.gz	ILMN_1667510	12	123266201	G	C	chr12_123266201_G_C	225	0.327381	0.335319	-0.0458927	0.0475768	SNP	565	840	0.92857	ENSG00000130921	ENSG00000130921	NA	rs4553407
QTS000010	ftp://ftp.ebi.ac.uk/pub/databases/spot/eQTL/sumstats/QTS000010/QTD000081/QTD000081.all.tsv.gz	ILMN_1668743	12	123266201	G	C	chr12_123266201_G_C	225	0.327381	0.39113	0.0501792	0.0584505	SNP	565	840	0.92857	ENSG00000150977	ENSG00000150977	NA	rs4553407
QTS000010	ftp://ftp.ebi.ac.uk/pub/databases/spot/eQTL/sumstats/QTS000010/QTD000081/QTD000081.all.tsv.gz	ILMN_1670640	12	123266201	G	C	chr12_123266201_G_C	225	0.327381	0.890438	-0.00805262	0.0584215	SNP	565	840	0.92857	ENSG00000179195	ENSG00000179195	NA	rs4553407
QTS000010	ftp://ftp.ebi.ac.uk/pub/databases/spot/eQTL/sumstats/QTS000010/QTD000081/QTD000081.all.tsv.gz	ILMN_1675819	12	123266201	G	C	chr12_123266201_G_C	225	0.327381	0.601035	-0.0375095	0.0716755	SNP	565	840	0.92857	ENSG00000178882	ENSG00000178882	NA	rs4553407
QTS000010	ftp://ftp.ebi.ac.uk/pub/databases/spot/eQTL/sumstats/QTS000010/QTD000081/QTD000081.all.tsv.gz	ILMN_1677693	12	123266201	G	C	chr12_123266201_G_C	225	0.327381	0.239866	0.0852922	0.0724626	SNP	565	840	0.92857	ENSG00000255398	ENSG00000255398	NA	rs4553407
QTS000010	ftp://ftp.ebi.ac.uk/pub/databases/spot/eQTL/sumstats/QTS000010/QTD000081/QTD000081.all.tsv.gz	ILMN_1678490	12	123266201	G	C	chr12_123266201_G_C	225	0.327381	0.00473156	0.137352	0.0483549	SNP	565	840	0.92857	ENSG00000150977	ENSG00000150977	NA	rs4553407
QTS000010	ftp://ftp.ebi.ac.uk/pub/databases/spot/eQTL/sumstats/QTS000010/QTD000081/QTD000081.all.tsv.gz	ILMN_1684038	12	123266201	G	C	chr12_123266201_G_C	225	0.327381	0.998351	-0.000143854	0.0695831	SNP	565	840	0.92857	ENSG00000130779	ENSG00000130779	NA	rs4553407
QTS000010	ftp://ftp.ebi.ac.uk/pub/databases/spot/eQTL/sumstats/QTS000010/QTD000081/QTD000081.all.tsv.gz	ILMN_1692281	12	123266201	G	C	chr12_123266201_G_C	225	0.327381	0.28499	-0.0780882	0.0729393	SNP	565	840	0.92857	ENSG00000197653	ENSG00000197653	NA	rs4553407
QTS000010	ftp://ftp.ebi.ac.uk/pub/databases/spot/eQTL/sumstats/QTS000010/QTD000081/QTD000081.all.tsv.gz	ILMN_1700380	12	123266201	G	C	chr12_123266201_G_C	225	0.327381	0.731301	0.0231923	0.0674915	SNP	565	840	0.92857	ENSG00000185344	ENSG00000185344	NA	rs4553407
QTS000010	ftp://ftp.ebi.ac.uk/pub/databases/spot/eQTL/sumstats/QTS000010/QTD000081/QTD000081.all.tsv.gz	ILMN_1701905	12	123266201	G	C	chr12_123266201_G_C	225	0.327381	0.982435	0.00159803	0.0725395	SNP	565	840	0.92857	ENSG00000130783	ENSG00000130783	NA	rs4553407
QTS000010	ftp://ftp.ebi.ac.uk/pub/databases/spot/eQTL/sumstats/QTS000010/QTD000081/QTD000081.all.tsv.gz	ILMN_1704019	12	123266201	G	C	chr12_123266201_G_C	225	0.327381	0.0290509	-0.157625	0.0719553	SNP	565	840	0.92857	ENSG00000111325	ENSG00000111325	NA	rs4553407
QTS000010	ftp://ftp.ebi.ac.uk/pub/databases/spot/eQTL/sumstats/QTS000010/QTD000081/QTD000081.all.tsv.gz	ILMN_1706345	12	123266201	G	C	chr12_123266201_G_C	225	0.327381	0.516147	0.0466298	0.0717528	SNP	565	840	0.92857	ENSG00000168778	ENSG00000168778	NA	rs4553407
QTS000010	ftp://ftp.ebi.ac.uk/pub/databases/spot/eQTL/sumstats/QTS000010/QTD000081/QTD000081.all.tsv.gz	ILMN_1710427	12	123266201	G	C	chr12_123266201_G_C	225	0.327381	0.332213	-0.0574312	0.0591569	SNP	565	840	0.92857	ENSG00000139722	ENSG00000139722	NA	rs4553407
QTS000010	ftp://ftp.ebi.ac.uk/pub/databases/spot/eQTL/sumstats/QTS000010/QTD000081/QTD000081.all.tsv.gz	ILMN_1711699	12	123266201	G	C	chr12_123266201_G_C	225	0.327381	0.608686	-0.0369828	0.0721828	SNP	565	840	0.92857	ENSG00000130787	ENSG00000130787	NA	rs4553407
QTS000010	ftp://ftp.ebi.ac.uk/pub/databases/spot/eQTL/sumstats/QTS000010/QTD000081/QTD000081.all.tsv.gz	ILMN_1723058	12	123266201	G	C	chr12_123266201_G_C	225	0.327381	0.349094	-0.0633748	0.0676045	SNP	565	840	0.92857	ENSG00000130779	ENSG00000130779	NA	rs4553407
QTS000010	ftp://ftp.ebi.ac.uk/pub/databases/spot/eQTL/sumstats/QTS000010/QTD000081/QTD000081.all.tsv.gz	ILMN_1725187	12	123266201	G	C	chr12_123266201_G_C	225	0.327381	0.396771	-0.0546192	0.0643866	SNP	565	840	0.92857	ENSG00000090975	ENSG00000090975	NA	rs4553407
QTS000010	ftp://ftp.ebi.ac.uk/pub/databases/spot/eQTL/sumstats/QTS000010/QTD000081/QTD000081.all.tsv.gz	ILMN_1725571	12	123266201	G	C	chr12_123266201_G_C	225	0.327381	0.111758	0.115694	0.0725898	SNP	565	840	0.92857	ENSG00000197653	ENSG00000197653	NA	rs4553407
QTS000010	ftp://ftp.ebi.ac.uk/pub/databases/spot/eQTL/sumstats/QTS000010/QTD000081/QTD000081.all.tsv.gz	ILMN_1725666	12	123266201	G	C	chr12_123266201_G_C	225	0.327381	0.446106	-0.0426701	0.0559485	SNP	565	840	0.92857	ENSG00000111358	ENSG00000111358	NA	rs4553407
QTS000010	ftp://ftp.ebi.ac.uk/pub/databases/spot/eQTL/sumstats/QTS000010/QTD000081/QTD000081.all.tsv.gz	ILMN_1731107	12	123266201	G	C	chr12_123266201_G_C	225	0.327381	0.751699	-0.0164779	0.052044	SNP	565	840	0.92857	ENSG00000119242	ENSG00000119242	NA	rs4553407
QTS000010	ftp://ftp.ebi.ac.uk/pub/databases/spot/eQTL/sumstats/QTS000010/QTD000081/QTD000081.all.tsv.gz	ILMN_1732516	12	123266201	G	C	chr12_123266201_G_C	225	0.327381	0.0679638	-0.114634	0.0626367	SNP	565	840	0.92857	ENSG00000184445	ENSG00000184445	NA	rs4553407
QTS000010	ftp://ftp.ebi.ac.uk/pub/databases/spot/eQTL/sumstats/QTS000010/QTD000081/QTD000081.all.tsv.gz	ILMN_1739943	12	123266201	G	C	chr12_123266201_G_C	225	0.327381	0.156047	0.0727766	0.0512102	SNP	565	840	0.92857	ENSG00000139697	ENSG00000139697	NA	rs4553407
QTS000010	ftp://ftp.ebi.ac.uk/pub/databases/spot/eQTL/sumstats/QTS000010/QTD000081/QTD000081.all.tsv.gz	ILMN_1750497	12	123266201	G	C	chr12_123266201_G_C	225	0.327381	0.348154	0.0680321	0.072431	SNP	565	840	0.92857	ENSG00000182782	ENSG00000182782	NA	rs4553407
QTS000010	ftp://ftp.ebi.ac.uk/pub/databases/spot/eQTL/sumstats/QTS000010/QTD000081/QTD000081.all.tsv.gz	ILMN_1753716	12	123266201	G	C	chr12_123266201_G_C	225	0.327381	0.201598	-0.0585875	0.0458041	SNP	565	840	0.92857	ENSG00000111361	ENSG00000111361	NA	rs4553407
QTS000010	ftp://ftp.ebi.ac.uk/pub/databases/spot/eQTL/sumstats/QTS000010/QTD000081/QTD000081.all.tsv.gz	ILMN_1757910	12	123266201	G	C	chr12_123266201_G_C	225	0.327381	0.795283	-0.0188964	0.0727824	SNP	565	840	0.92857	ENSG00000130787	ENSG00000130787	NA	rs4553407
QTS000010	ftp://ftp.ebi.ac.uk/pub/databases/spot/eQTL/sumstats/QTS000010/QTD000081/QTD000081.all.tsv.gz	ILMN_1760954	12	123266201	G	C	chr12_123266201_G_C	225	0.327381	0.647946	-0.0219269	0.0479844	SNP	565	840	0.92857	ENSG00000139726	ENSG00000139726	NA	rs4553407
QTS000010	ftp://ftp.ebi.ac.uk/pub/databases/spot/eQTL/sumstats/QTS000010/QTD000081/QTD000081.all.tsv.gz	ILMN_1769301	12	123266201	G	C	chr12_123266201_G_C	225	0.327381	0.3237	0.0718613	0.0727276	SNP	565	840	0.92857	ENSG00000250091	ENSG00000250091	NA	rs4553407
QTS000010	ftp://ftp.ebi.ac.uk/pub/databases/spot/eQTL/sumstats/QTS000010/QTD000081/QTD000081.all.tsv.gz	ILMN_1772845	12	123266201	G	C	chr12_123266201_G_C	225	0.327381	0.142475	-0.0727247	0.0494895	SNP	565	840	0.92857	ENSG00000184209	ENSG00000184209	NA	rs4553407
QTS000010	ftp://ftp.ebi.ac.uk/pub/databases/spot/eQTL/sumstats/QTS000010/QTD000081/QTD000081.all.tsv.gz	ILMN_1779835	12	123266201	G	C	chr12_123266201_G_C	225	0.327381	0.0863475	-0.112413	0.0653878	SNP	565	840	0.92857	ENSG00000182196	ENSG00000182196	NA	rs4553407
QTS000010	ftp://ftp.ebi.ac.uk/pub/databases/spot/eQTL/sumstats/QTS000010/QTD000081/QTD000081.all.tsv.gz	ILMN_1787845	12	123266201	G	C	chr12_123266201_G_C	225	0.327381	0.0036086	0.211485	0.0722382	SNP	565	840	0.92857	ENSG00000130787	ENSG00000130787	NA	rs4553407
QTS000010	ftp://ftp.ebi.ac.uk/pub/databases/spot/eQTL/sumstats/QTS000010/QTD000081/QTD000081.all.tsv.gz	ILMN_1788928	12	123266201	G	C	chr12_123266201_G_C	225	0.327381	0.967035	0.00295748	0.0715179	SNP	565	840	0.92857	ENSG00000150967	ENSG00000150967	NA	rs4553407
QTS000010	ftp://ftp.ebi.ac.uk/pub/databases/spot/eQTL/sumstats/QTS000010/QTD000081/QTD000081.all.tsv.gz	ILMN_1791149	12	123266201	G	C	chr12_123266201_G_C	225	0.327381	0.0279682	0.0947772	0.0429698	SNP	565	840	0.92857	ENSG00000182196	ENSG00000182196	NA	rs4553407
QTS000010	ftp://ftp.ebi.ac.uk/pub/databases/spot/eQTL/sumstats/QTS000010/QTD000081/QTD000081.all.tsv.gz	ILMN_1792092	12	123266201	G	C	chr12_123266201_G_C	225	0.327381	0.952317	0.002669	0.0446068	SNP	565	840	0.92857	ENSG00000033030	ENSG00000033030	NA	rs4553407
QTS000010	ftp://ftp.ebi.ac.uk/pub/databases/spot/eQTL/sumstats/QTS000010/QTD000081/QTD000081.all.tsv.gz	ILMN_1797425	12	123266201	G	C	chr12_123266201_G_C	225	0.327381	0.937755	0.00498182	0.063755	SNP	565	840	0.92857	ENSG00000111364	ENSG00000111364	NA	rs4553407
QTS000010	ftp://ftp.ebi.ac.uk/pub/databases/spot/eQTL/sumstats/QTS000010/QTD000081/QTD000081.all.tsv.gz	ILMN_1805643	12	123266201	G	C	chr12_123266201_G_C	225	0.327381	0.110193	-0.113604	0.0709657	SNP	565	840	0.92857	ENSG00000188026	ENSG00000188026	NA	rs4553407
QTS000010	ftp://ftp.ebi.ac.uk/pub/databases/spot/eQTL/sumstats/QTS000010/QTD000081/QTD000081.all.tsv.gz	ILMN_1811272	12	123266201	G	C	chr12_123266201_G_C	225	0.327381	0.982872	-0.00158086	0.0735929	SNP	565	840	0.92857	ENSG00000196917	ENSG00000196917	NA	rs4553407
QTS000010	ftp://ftp.ebi.ac.uk/pub/databases/spot/eQTL/sumstats/QTS000010/QTD000081/QTD000081.all.tsv.gz	ILMN_1812721	12	123266201	G	C	chr12_123266201_G_C	225	0.327381	0.0876815	-0.118707	0.0693427	SNP	565	840	0.92857	ENSG00000130787	ENSG00000130787	NA	rs4553407
QTS000010	ftp://ftp.ebi.ac.uk/pub/databases/spot/eQTL/sumstats/QTS000010/QTD000081/QTD000081.all.tsv.gz	ILMN_2161848	12	123266201	G	C	chr12_123266201_G_C	225	0.327381	0.981488	0.00168642	0.0726338	SNP	565	840	0.92857	ENSG00000196917	ENSG00000196917	NA	rs4553407
QTS000010	ftp://ftp.ebi.ac.uk/pub/databases/spot/eQTL/sumstats/QTS000010/QTD000081/QTD000081.all.tsv.gz	ILMN_2288402	12	123266201	G	C	chr12_123266201_G_C	225	0.327381	0.26239	-0.082399	0.0734183	SNP	565	840	0.92857	ENSG00000130787	ENSG00000130787	NA	rs4553407
QTS000010	ftp://ftp.ebi.ac.uk/pub/databases/spot/eQTL/sumstats/QTS000010/QTD000081/QTD000081.all.tsv.gz	ILMN_2343047	12	123266201	G	C	chr12_123266201_G_C	225	0.327381	0.0191059	-0.168163	0.071471	SNP	565	840	0.92857	ENSG00000150967	ENSG00000150967	NA	rs4553407
QTS000010	ftp://ftp.ebi.ac.uk/pub/databases/spot/eQTL/sumstats/QTS000010/QTD000081/QTD000081.all.tsv.gz	ILMN_2343048	12	123266201	G	C	chr12_123266201_G_C	225	0.327381	2.40096e-05	-0.29376	0.0687391	SNP	565	840	0.92857	ENSG00000150967	ENSG00000150967	NA	rs4553407
QTS000010	ftp://ftp.ebi.ac.uk/pub/databases/spot/eQTL/sumstats/QTS000010/QTD000081/QTD000081.all.tsv.gz	ILMN_2358277	12	123266201	G	C	chr12_123266201_G_C	225	0.327381	0.863495	-0.00715634	0.041598	SNP	565	840	0.92857	ENSG00000111011	ENSG00000111011	NA	rs4553407
QTS000010	ftp://ftp.ebi.ac.uk/pub/databases/spot/eQTL/sumstats/QTS000010/QTD000081/QTD000081.all.tsv.gz	ILMN_2358278	12	123266201	G	C	chr12_123266201_G_C	225	0.327381	0.202225	0.0649854	0.0508768	SNP	565	840	0.92857	ENSG00000111011	ENSG00000111011	NA	rs4553407
QTS000010	ftp://ftp.ebi.ac.uk/pub/databases/spot/eQTL/sumstats/QTS000010/QTD000081/QTD000081.all.tsv.gz	ILMN_2393144	12	123266201	G	C	chr12_123266201_G_C	225	0.327381	2.38129e-05	0.215147	0.0503214	SNP	565	840	0.92857	ENSG00000182196	ENSG00000182196	NA	rs4553407
QTS000010	ftp://ftp.ebi.ac.uk/pub/databases/spot/eQTL/sumstats/QTS000010/QTD000081/QTD000081.all.tsv.gz	ILMN_2395285	12	123266201	G	C	chr12_123266201_G_C	225	0.327381	0.000778799	-0.143588	0.0424076	SNP	565	840	0.92857	ENSG00000184209	ENSG00000184209	NA	rs4553407
QTS000010	ftp://ftp.ebi.ac.uk/pub/databases/spot/eQTL/sumstats/QTS000010/QTD000081/QTD000081.all.tsv.gz	ILMN_2396148	12	123266201	G	C	chr12_123266201_G_C	225	0.327381	0.601043	0.0384787	0.0735292	SNP	565	840	0.92857	ENSG00000130787	ENSG00000130787	NA	rs4553407
QTS000010	ftp://ftp.ebi.ac.uk/pub/databases/spot/eQTL/sumstats/QTS000010/QTD000081/QTD000081.all.tsv.gz	ILMN_2404085	12	123266201	G	C	chr12_123266201_G_C	225	0.327381	0.874269	0.00402474	0.0254187	SNP	565	840	0.92857	ENSG00000130779	ENSG00000130779	NA	rs4553407
QTS000010	ftp://ftp.ebi.ac.uk/pub/databases/spot/eQTL/sumstats/QTS000010/QTD000081/QTD000081.all.tsv.gz	ILMN_3208881	12	123266201	G	C	chr12_123266201_G_C	225	0.327381	5.22661e-07	-0.278883	0.0546825	SNP	565	840	0.92857	ENSG00000183955	ENSG00000183955	NA	rs4553407
QTS000010	ftp://ftp.ebi.ac.uk/pub/databases/spot/eQTL/sumstats/QTS000010/QTD000081/QTD000081.all.tsv.gz	ILMN_3229052	12	123266201	G	C	chr12_123266201_G_C	225	0.327381	0.412706	-0.0579467	0.0706678	SNP	565	840	0.92857	ENSG00000184209	ENSG00000184209	NA	rs4553407
QTS000010	ftp://ftp.ebi.ac.uk/pub/databases/spot/eQTL/sumstats/QTS000010/QTD000081/QTD000081.all.tsv.gz	ILMN_3236695	12	123266201	G	C	chr12_123266201_G_C	225	0.327381	0.570572	-0.0407862	0.0718481	SNP	565	840	0.92857	ENSG00000256092	ENSG00000256092	NA	rs4553407
QTS000010	ftp://ftp.ebi.ac.uk/pub/databases/spot/eQTL/sumstats/QTS000010/QTD000081/QTD000081.all.tsv.gz	ILMN_3249006	12	123266201	G	C	chr12_123266201_G_C	225	0.327381	0.00899719	-0.180081	0.0686067	SNP	565	840	0.92857	ENSG00000183955	ENSG00000183955	NA	rs4553407
QTS000010	ftp://ftp.ebi.ac.uk/pub/databases/spot/eQTL/sumstats/QTS000010/QTD000081/QTD000081.all.tsv.gz	ILMN_1651936	12	123266348	A	G	chr12_123266348_A_G	165	0.22381	0.426114	-0.054774	0.0687543	SNP	652	840	0.91035	ENSG00000183955	ENSG00000183955	NA	rs1402275
QTS000010	ftp://ftp.ebi.ac.uk/pub/databases/spot/eQTL/sumstats/QTS000010/QTD000081/QTD000081.all.tsv.gz	ILMN_1654421	12	123266348	A	G	chr12_123266348_A_G	165	0.22381	0.0224217	-0.17199	0.0750413	SNP	652	840	0.91035	ENSG00000051825	ENSG00000051825	NA	rs1402275
QTS000010	ftp://ftp.ebi.ac.uk/pub/databases/spot/eQTL/sumstats/QTS000010/QTD000081/QTD000081.all.tsv.gz	ILMN_1654939	12	123266348	A	G	chr12_123266348_A_G	165	0.22381	0.318995	-0.0690423	0.0691978	SNP	652	840	0.91035	ENSG00000086598	ENSG00000086598	NA	rs1402275
QTS000010	ftp://ftp.ebi.ac.uk/pub/databases/spot/eQTL/sumstats/QTS000010/QTD000081/QTD000081.all.tsv.gz	ILMN_1662316	12	123266348	A	G	chr12_123266348_A_G	165	0.22381	0.773257	0.0207972	0.0721351	SNP	652	840	0.91035	ENSG00000139719	ENSG00000139719	NA	rs1402275
QTS000010	ftp://ftp.ebi.ac.uk/pub/databases/spot/eQTL/sumstats/QTS000010/QTD000081/QTD000081.all.tsv.gz	ILMN_1663370	12	123266348	A	G	chr12_123266348_A_G	165	0.22381	0.701745	-0.0315134	0.0822297	SNP	652	840	0.91035	ENSG00000130783	ENSG00000130783	NA	rs1402275
QTS000010	ftp://ftp.ebi.ac.uk/pub/databases/spot/eQTL/sumstats/QTS000010/QTD000081/QTD000081.all.tsv.gz	ILMN_1667510	12	123266348	A	G	chr12_123266348_A_G	165	0.22381	0.816389	-0.012678	0.054566	SNP	652	840	0.91035	ENSG00000130921	ENSG00000130921	NA	rs1402275
QTS000010	ftp://ftp.ebi.ac.uk/pub/databases/spot/eQTL/sumstats/QTS000010/QTD000081/QTD000081.all.tsv.gz	ILMN_1668743	12	123266348	A	G	chr12_123266348_A_G	165	0.22381	0.0150345	0.162482	0.0665376	SNP	652	840	0.91035	ENSG00000150977	ENSG00000150977	NA	rs1402275
QTS000010	ftp://ftp.ebi.ac.uk/pub/databases/spot/eQTL/sumstats/QTS000010/QTD000081/QTD000081.all.tsv.gz	ILMN_1670640	12	123266348	A	G	chr12_123266348_A_G	165	0.22381	0.93659	0.00532823	0.0669326	SNP	652	840	0.91035	ENSG00000179195	ENSG00000179195	NA	rs1402275
QTS000010	ftp://ftp.ebi.ac.uk/pub/databases/spot/eQTL/sumstats/QTS000010/QTD000081/QTD000081.all.tsv.gz	ILMN_1675819	12	123266348	A	G	chr12_123266348_A_G	165	0.22381	0.481233	0.0578737	0.0820935	SNP	652	840	0.91035	ENSG00000178882	ENSG00000178882	NA	rs1402275
QTS000010	ftp://ftp.ebi.ac.uk/pub/databases/spot/eQTL/sumstats/QTS000010/QTD000081/QTD000081.all.tsv.gz	ILMN_1677693	12	123266348	A	G	chr12_123266348_A_G	165	0.22381	0.218851	0.10222	0.0830045	SNP	652	840	0.91035	ENSG00000255398	ENSG00000255398	NA	rs1402275
QTS000010	ftp://ftp.ebi.ac.uk/pub/databases/spot/eQTL/sumstats/QTS000010/QTD000081/QTD000081.all.tsv.gz	ILMN_1678490	12	123266348	A	G	chr12_123266348_A_G	165	0.22381	0.000519465	0.192849	0.0551209	SNP	652	840	0.91035	ENSG00000150977	ENSG00000150977	NA	rs1402275
QTS000010	ftp://ftp.ebi.ac.uk/pub/databases/spot/eQTL/sumstats/QTS000010/QTD000081/QTD000081.all.tsv.gz	ILMN_1684038	12	123266348	A	G	chr12_123266348_A_G	165	0.22381	0.642131	0.0370651	0.0796977	SNP	652	840	0.91035	ENSG00000130779	ENSG00000130779	NA	rs1402275
QTS000010	ftp://ftp.ebi.ac.uk/pub/databases/spot/eQTL/sumstats/QTS000010/QTD000081/QTD000081.all.tsv.gz	ILMN_1692281	12	123266348	A	G	chr12_123266348_A_G	165	0.22381	0.577996	-0.0465735	0.0836502	SNP	652	840	0.91035	ENSG00000197653	ENSG00000197653	NA	rs1402275
QTS000010	ftp://ftp.ebi.ac.uk/pub/databases/spot/eQTL/sumstats/QTS000010/QTD000081/QTD000081.all.tsv.gz	ILMN_1700380	12	123266348	A	G	chr12_123266348_A_G	165	0.22381	0.621478	-0.038202	0.0773107	SNP	652	840	0.91035	ENSG00000185344	ENSG00000185344	NA	rs1402275
QTS000010	ftp://ftp.ebi.ac.uk/pub/databases/spot/eQTL/sumstats/QTS000010/QTD000081/QTD000081.all.tsv.gz	ILMN_1701905	12	123266348	A	G	chr12_123266348_A_G	165	0.22381	0.566204	-0.0476936	0.0830723	SNP	652	840	0.91035	ENSG00000130783	ENSG00000130783	NA	rs1402275
QTS000010	ftp://ftp.ebi.ac.uk/pub/databases/spot/eQTL/sumstats/QTS000010/QTD000081/QTD000081.all.tsv.gz	ILMN_1704019	12	123266348	A	G	chr12_123266348_A_G	165	0.22381	0.000802091	-0.276217	0.0817799	SNP	652	840	0.91035	ENSG00000111325	ENSG00000111325	NA	rs1402275
QTS000010	ftp://ftp.ebi.ac.uk/pub/databases/spot/eQTL/sumstats/QTS000010/QTD000081/QTD000081.all.tsv.gz	ILMN_1706345	12	123266348	A	G	chr12_123266348_A_G	165	0.22381	0.0976273	0.136094	0.0819691	SNP	652	840	0.91035	ENSG00000168778	ENSG00000168778	NA	rs1402275
QTS000010	ftp://ftp.ebi.ac.uk/pub/databases/spot/eQTL/sumstats/QTS000010/QTD000081/QTD000081.all.tsv.gz	ILMN_1710427	12	123266348	A	G	chr12_123266348_A_G	165	0.22381	0.307361	0.0692606	0.0677656	SNP	652	840	0.91035	ENSG00000139722	ENSG00000139722	NA	rs1402275
QTS000010	ftp://ftp.ebi.ac.uk/pub/databases/spot/eQTL/sumstats/QTS000010/QTD000081/QTD000081.all.tsv.gz	ILMN_1711699	12	123266348	A	G	chr12_123266348_A_G	165	0.22381	0.639115	0.0388111	0.0827017	SNP	652	840	0.91035	ENSG00000130787	ENSG00000130787	NA	rs1402275
QTS000010	ftp://ftp.ebi.ac.uk/pub/databases/spot/eQTL/sumstats/QTS000010/QTD000081/QTD000081.all.tsv.gz	ILMN_1723058	12	123266348	A	G	chr12_123266348_A_G	165	0.22381	0.650607	-0.0351348	0.0775165	SNP	652	840	0.91035	ENSG00000130779	ENSG00000130779	NA	rs1402275
QTS000010	ftp://ftp.ebi.ac.uk/pub/databases/spot/eQTL/sumstats/QTS000010/QTD000081/QTD000081.all.tsv.gz	ILMN_1725187	12	123266348	A	G	chr12_123266348_A_G	165	0.22381	0.594377	0.0393327	0.0738051	SNP	652	840	0.91035	ENSG00000090975	ENSG00000090975	NA	rs1402275
QTS000010	ftp://ftp.ebi.ac.uk/pub/databases/spot/eQTL/sumstats/QTS000010/QTD000081/QTD000081.all.tsv.gz	ILMN_1725571	12	123266348	A	G	chr12_123266348_A_G	165	0.22381	0.0406648	0.170427	0.0829931	SNP	652	840	0.91035	ENSG00000197653	ENSG00000197653	NA	rs1402275
QTS000010	ftp://ftp.ebi.ac.uk/pub/databases/spot/eQTL/sumstats/QTS000010/QTD000081/QTD000081.all.tsv.gz	ILMN_1725666	12	123266348	A	G	chr12_123266348_A_G	165	0.22381	0.80991	0.0154384	0.0641397	SNP	652	840	0.91035	ENSG00000111358	ENSG00000111358	NA	rs1402275
QTS000010	ftp://ftp.ebi.ac.uk/pub/databases/spot/eQTL/sumstats/QTS000010/QTD000081/QTD000081.all.tsv.gz	ILMN_1731107	12	123266348	A	G	chr12_123266348_A_G	165	0.22381	0.419937	0.0481057	0.0595845	SNP	652	840	0.91035	ENSG00000119242	ENSG00000119242	NA	rs1402275
QTS000010	ftp://ftp.ebi.ac.uk/pub/databases/spot/eQTL/sumstats/QTS000010/QTD000081/QTD000081.all.tsv.gz	ILMN_1732516	12	123266348	A	G	chr12_123266348_A_G	165	0.22381	0.291341	-0.0760279	0.0719577	SNP	652	840	0.91035	ENSG00000184445	ENSG00000184445	NA	rs1402275
QTS000010	ftp://ftp.ebi.ac.uk/pub/databases/spot/eQTL/sumstats/QTS000010/QTD000081/QTD000081.all.tsv.gz	ILMN_1739943	12	123266348	A	G	chr12_123266348_A_G	165	0.22381	0.00456454	0.166093	0.0582339	SNP	652	840	0.91035	ENSG00000139697	ENSG00000139697	NA	rs1402275
QTS000010	ftp://ftp.ebi.ac.uk/pub/databases/spot/eQTL/sumstats/QTS000010/QTD000081/QTD000081.all.tsv.gz	ILMN_1750497	12	123266348	A	G	chr12_123266348_A_G	165	0.22381	0.832373	0.0175933	0.0830675	SNP	652	840	0.91035	ENSG00000182782	ENSG00000182782	NA	rs1402275
QTS000010	ftp://ftp.ebi.ac.uk/pub/databases/spot/eQTL/sumstats/QTS000010/QTD000081/QTD000081.all.tsv.gz	ILMN_1753716	12	123266348	A	G	chr12_123266348_A_G	165	0.22381	0.106768	-0.0847253	0.0524133	SNP	652	840	0.91035	ENSG00000111361	ENSG00000111361	NA	rs1402275
QTS000010	ftp://ftp.ebi.ac.uk/pub/databases/spot/eQTL/sumstats/QTS000010/QTD000081/QTD000081.all.tsv.gz	ILMN_1757910	12	123266348	A	G	chr12_123266348_A_G	165	0.22381	0.677772	-0.0346672	0.0833735	SNP	652	840	0.91035	ENSG00000130787	ENSG00000130787	NA	rs1402275
QTS000010	ftp://ftp.ebi.ac.uk/pub/databases/spot/eQTL/sumstats/QTS000010/QTD000081/QTD000081.all.tsv.gz	ILMN_1760954	12	123266348	A	G	chr12_123266348_A_G	165	0.22381	0.739404	0.0183015	0.0549808	SNP	652	840	0.91035	ENSG00000139726	ENSG00000139726	NA	rs1402275
QTS000010	ftp://ftp.ebi.ac.uk/pub/databases/spot/eQTL/sumstats/QTS000010/QTD000081/QTD000081.all.tsv.gz	ILMN_1769301	12	123266348	A	G	chr12_123266348_A_G	165	0.22381	0.55558	0.0491903	0.0833861	SNP	652	840	0.91035	ENSG00000250091	ENSG00000250091	NA	rs1402275
QTS000010	ftp://ftp.ebi.ac.uk/pub/databases/spot/eQTL/sumstats/QTS000010/QTD000081/QTD000081.all.tsv.gz	ILMN_1772845	12	123266348	A	G	chr12_123266348_A_G	165	0.22381	0.0559954	-0.108465	0.0565934	SNP	652	840	0.91035	ENSG00000184209	ENSG00000184209	NA	rs1402275
QTS000010	ftp://ftp.ebi.ac.uk/pub/databases/spot/eQTL/sumstats/QTS000010/QTD000081/QTD000081.all.tsv.gz	ILMN_1779835	12	123266348	A	G	chr12_123266348_A_G	165	0.22381	0.00897993	-0.19574	0.0745536	SNP	652	840	0.91035	ENSG00000182196	ENSG00000182196	NA	rs1402275
QTS000010	ftp://ftp.ebi.ac.uk/pub/databases/spot/eQTL/sumstats/QTS000010/QTD000081/QTD000081.all.tsv.gz	ILMN_1787845	12	123266348	A	G	chr12_123266348_A_G	165	0.22381	0.00458345	0.236064	0.0828053	SNP	652	840	0.91035	ENSG00000130787	ENSG00000130787	NA	rs1402275
QTS000010	ftp://ftp.ebi.ac.uk/pub/databases/spot/eQTL/sumstats/QTS000010/QTD000081/QTD000081.all.tsv.gz	ILMN_1788928	12	123266348	A	G	chr12_123266348_A_G	165	0.22381	0.702102	0.0313557	0.081921	SNP	652	840	0.91035	ENSG00000150967	ENSG00000150967	NA	rs1402275
QTS000010	ftp://ftp.ebi.ac.uk/pub/databases/spot/eQTL/sumstats/QTS000010/QTD000081/QTD000081.all.tsv.gz	ILMN_1791149	12	123266348	A	G	chr12_123266348_A_G	165	0.22381	0.00714475	0.132708	0.0490828	SNP	652	840	0.91035	ENSG00000182196	ENSG00000182196	NA	rs1402275
QTS000010	ftp://ftp.ebi.ac.uk/pub/databases/spot/eQTL/sumstats/QTS000010/QTD000081/QTD000081.all.tsv.gz	ILMN_1792092	12	123266348	A	G	chr12_123266348_A_G	165	0.22381	0.404893	0.0425738	0.0510609	SNP	652	840	0.91035	ENSG00000033030	ENSG00000033030	NA	rs1402275
QTS000010	ftp://ftp.ebi.ac.uk/pub/databases/spot/eQTL/sumstats/QTS000010/QTD000081/QTD000081.all.tsv.gz	ILMN_1797425	12	123266348	A	G	chr12_123266348_A_G	165	0.22381	0.979416	0.00188578	0.0730424	SNP	652	840	0.91035	ENSG00000111364	ENSG00000111364	NA	rs1402275
QTS000010	ftp://ftp.ebi.ac.uk/pub/databases/spot/eQTL/sumstats/QTS000010/QTD000081/QTD000081.all.tsv.gz	ILMN_1805643	12	123266348	A	G	chr12_123266348_A_G	165	0.22381	0.61038	-0.0415763	0.0815336	SNP	652	840	0.91035	ENSG00000188026	ENSG00000188026	NA	rs1402275
QTS000010	ftp://ftp.ebi.ac.uk/pub/databases/spot/eQTL/sumstats/QTS000010/QTD000081/QTD000081.all.tsv.gz	ILMN_1811272	12	123266348	A	G	chr12_123266348_A_G	165	0.22381	0.877308	-0.0130243	0.0843104	SNP	652	840	0.91035	ENSG00000196917	ENSG00000196917	NA	rs1402275
QTS000010	ftp://ftp.ebi.ac.uk/pub/databases/spot/eQTL/sumstats/QTS000010/QTD000081/QTD000081.all.tsv.gz	ILMN_1812721	12	123266348	A	G	chr12_123266348_A_G	165	0.22381	0.617341	-0.0398536	0.0797059	SNP	652	840	0.91035	ENSG00000130787	ENSG00000130787	NA	rs1402275
QTS000010	ftp://ftp.ebi.ac.uk/pub/databases/spot/eQTL/sumstats/QTS000010/QTD000081/QTD000081.all.tsv.gz	ILMN_2161848	12	123266348	A	G	chr12_123266348_A_G	165	0.22381	0.897715	0.0107036	0.0832125	SNP	652	840	0.91035	ENSG00000196917	ENSG00000196917	NA	rs1402275
QTS000010	ftp://ftp.ebi.ac.uk/pub/databases/spot/eQTL/sumstats/QTS000010/QTD000081/QTD000081.all.tsv.gz	ILMN_2288402	12	123266348	A	G	chr12_123266348_A_G	165	0.22381	0.820407	-0.0191364	0.0842382	SNP	652	840	0.91035	ENSG00000130787	ENSG00000130787	NA	rs1402275
QTS000010	ftp://ftp.ebi.ac.uk/pub/databases/spot/eQTL/sumstats/QTS000010/QTD000081/QTD000081.all.tsv.gz	ILMN_2343047	12	123266348	A	G	chr12_123266348_A_G	165	0.22381	0.0875472	-0.140679	0.0821427	SNP	652	840	0.91035	ENSG00000150967	ENSG00000150967	NA	rs1402275
QTS000010	ftp://ftp.ebi.ac.uk/pub/databases/spot/eQTL/sumstats/QTS000010/QTD000081/QTD000081.all.tsv.gz	ILMN_2343048	12	123266348	A	G	chr12_123266348_A_G	165	0.22381	0.00302433	-0.237582	0.0796379	SNP	652	840	0.91035	ENSG00000150967	ENSG00000150967	NA	rs1402275
QTS000010	ftp://ftp.ebi.ac.uk/pub/databases/spot/eQTL/sumstats/QTS000010/QTD000081/QTD000081.all.tsv.gz	ILMN_2358277	12	123266348	A	G	chr12_123266348_A_G	165	0.22381	0.647755	-0.0217853	0.0476469	SNP	652	840	0.91035	ENSG00000111011	ENSG00000111011	NA	rs1402275
QTS000010	ftp://ftp.ebi.ac.uk/pub/databases/spot/eQTL/sumstats/QTS000010/QTD000081/QTD000081.all.tsv.gz	ILMN_2358278	12	123266348	A	G	chr12_123266348_A_G	165	0.22381	0.134434	0.0873562	0.0582436	SNP	652	840	0.91035	ENSG00000111011	ENSG00000111011	NA	rs1402275
QTS000010	ftp://ftp.ebi.ac.uk/pub/databases/spot/eQTL/sumstats/QTS000010/QTD000081/QTD000081.all.tsv.gz	ILMN_2393144	12	123266348	A	G	chr12_123266348_A_G	165	0.22381	0.000191774	0.218075	0.0579335	SNP	652	840	0.91035	ENSG00000182196	ENSG00000182196	NA	rs1402275
QTS000010	ftp://ftp.ebi.ac.uk/pub/databases/spot/eQTL/sumstats/QTS000010/QTD000081/QTD000081.all.tsv.gz	ILMN_2395285	12	123266348	A	G	chr12_123266348_A_G	165	0.22381	0.00372614	-0.142247	0.0487582	SNP	652	840	0.91035	ENSG00000184209	ENSG00000184209	NA	rs1402275
QTS000010	ftp://ftp.ebi.ac.uk/pub/databases/spot/eQTL/sumstats/QTS000010/QTD000081/QTD000081.all.tsv.gz	ILMN_2396148	12	123266348	A	G	chr12_123266348_A_G	165	0.22381	0.702345	0.0322207	0.0842532	SNP	652	840	0.91035	ENSG00000130787	ENSG00000130787	NA	rs1402275
QTS000010	ftp://ftp.ebi.ac.uk/pub/databases/spot/eQTL/sumstats/QTS000010/QTD000081/QTD000081.all.tsv.gz	ILMN_2404085	12	123266348	A	G	chr12_123266348_A_G	165	0.22381	0.500667	0.0196187	0.0291059	SNP	652	840	0.91035	ENSG00000130779	ENSG00000130779	NA	rs1402275
QTS000010	ftp://ftp.ebi.ac.uk/pub/databases/spot/eQTL/sumstats/QTS000010/QTD000081/QTD000081.all.tsv.gz	ILMN_3208881	12	123266348	A	G	chr12_123266348_A_G	165	0.22381	0.00270742	-0.192875	0.0639137	SNP	652	840	0.91035	ENSG00000183955	ENSG00000183955	NA	rs1402275
QTS000010	ftp://ftp.ebi.ac.uk/pub/databases/spot/eQTL/sumstats/QTS000010/QTD000081/QTD000081.all.tsv.gz	ILMN_3229052	12	123266348	A	G	chr12_123266348_A_G	165	0.22381	0.992819	-0.000729751	0.0810288	SNP	652	840	0.91035	ENSG00000184209	ENSG00000184209	NA	rs1402275
QTS000010	ftp://ftp.ebi.ac.uk/pub/databases/spot/eQTL/sumstats/QTS000010/QTD000081/QTD000081.all.tsv.gz	ILMN_3236695	12	123266348	A	G	chr12_123266348_A_G	165	0.22381	0.120188	-0.127853	0.0821012	SNP	652	840	0.91035	ENSG00000256092	ENSG00000256092	NA	rs1402275
QTS000010	ftp://ftp.ebi.ac.uk/pub/databases/spot/eQTL/sumstats/QTS000010/QTD000081/QTD000081.all.tsv.gz	ILMN_3249006	12	123266348	A	G	chr12_123266348_A_G	165	0.22381	0.00285312	-0.235312	0.078399	SNP	652	840	0.91035	ENSG00000183955	ENSG00000183955	NA	rs1402275
QTS000010	ftp://ftp.ebi.ac.uk/pub/databases/spot/eQTL/sumstats/QTS000010/QTD000081/QTD000081.all.tsv.gz	ILMN_1651936	12	123266447	G	A	chr12_123266447_G_A	57	0.0714286	0.159318	0.156935	0.111305	SNP	60	840	0.98869	ENSG00000183955	ENSG00000183955	NA	rs10846490
QTS000010	ftp://ftp.ebi.ac.uk/pub/databases/spot/eQTL/sumstats/QTS000010/QTD000081/QTD000081.all.tsv.gz	ILMN_1654421	12	123266447	G	A	chr12_123266447_G_A	57	0.0714286	0.74209	0.0403259	0.122455	SNP	60	840	0.98869	ENSG00000051825	ENSG00000051825	NA	rs10846490
QTS000010	ftp://ftp.ebi.ac.uk/pub/databases/spot/eQTL/sumstats/QTS000010/QTD000081/QTD000081.all.tsv.gz	ILMN_1654939	12	123266447	G	A	chr12_123266447_G_A	57	0.0714286	0.346448	-0.105782	0.112224	SNP	60	840	0.98869	ENSG00000086598	ENSG00000086598	NA	rs10846490
QTS000010	ftp://ftp.ebi.ac.uk/pub/databases/spot/eQTL/sumstats/QTS000010/QTD000081/QTD000081.all.tsv.gz	ILMN_1662316	12	123266447	G	A	chr12_123266447_G_A	57	0.0714286	0.45366	-0.0876834	0.116903	SNP	60	840	0.98869	ENSG00000139719	ENSG00000139719	NA	rs10846490
QTS000010	ftp://ftp.ebi.ac.uk/pub/databases/spot/eQTL/sumstats/QTS000010/QTD000081/QTD000081.all.tsv.gz	ILMN_1663370	12	123266447	G	A	chr12_123266447_G_A	57	0.0714286	0.43877	0.103287	0.133267	SNP	60	840	0.98869	ENSG00000130783	ENSG00000130783	NA	rs10846490
QTS000010	ftp://ftp.ebi.ac.uk/pub/databases/spot/eQTL/sumstats/QTS000010/QTD000081/QTD000081.all.tsv.gz	ILMN_1667510	12	123266447	G	A	chr12_123266447_G_A	57	0.0714286	0.241985	0.103512	0.0883392	SNP	60	840	0.98869	ENSG00000130921	ENSG00000130921	NA	rs10846490
QTS000010	ftp://ftp.ebi.ac.uk/pub/databases/spot/eQTL/sumstats/QTS000010/QTD000081/QTD000081.all.tsv.gz	ILMN_1668743	12	123266447	G	A	chr12_123266447_G_A	57	0.0714286	0.0534104	0.209585	0.108187	SNP	60	840	0.98869	ENSG00000150977	ENSG00000150977	NA	rs10846490
QTS000010	ftp://ftp.ebi.ac.uk/pub/databases/spot/eQTL/sumstats/QTS000010/QTD000081/QTD000081.all.tsv.gz	ILMN_1670640	12	123266447	G	A	chr12_123266447_G_A	57	0.0714286	0.472773	0.0779501	0.108468	SNP	60	840	0.98869	ENSG00000179195	ENSG00000179195	NA	rs10846490
QTS000010	ftp://ftp.ebi.ac.uk/pub/databases/spot/eQTL/sumstats/QTS000010/QTD000081/QTD000081.all.tsv.gz	ILMN_1675819	12	123266447	G	A	chr12_123266447_G_A	57	0.0714286	0.031012	0.286659	0.132439	SNP	60	840	0.98869	ENSG00000178882	ENSG00000178882	NA	rs10846490
QTS000010	ftp://ftp.ebi.ac.uk/pub/databases/spot/eQTL/sumstats/QTS000010/QTD000081/QTD000081.all.tsv.gz	ILMN_1677693	12	123266447	G	A	chr12_123266447_G_A	57	0.0714286	0.943249	-0.00960537	0.134849	SNP	60	840	0.98869	ENSG00000255398	ENSG00000255398	NA	rs10846490
QTS000010	ftp://ftp.ebi.ac.uk/pub/databases/spot/eQTL/sumstats/QTS000010/QTD000081/QTD000081.all.tsv.gz	ILMN_1678490	12	123266447	G	A	chr12_123266447_G_A	57	0.0714286	0.604949	0.046952	0.0906933	SNP	60	840	0.98869	ENSG00000150977	ENSG00000150977	NA	rs10846490
QTS000010	ftp://ftp.ebi.ac.uk/pub/databases/spot/eQTL/sumstats/QTS000010/QTD000081/QTD000081.all.tsv.gz	ILMN_1684038	12	123266447	G	A	chr12_123266447_G_A	57	0.0714286	0.377656	0.114061	0.129146	SNP	60	840	0.98869	ENSG00000130779	ENSG00000130779	NA	rs10846490
QTS000010	ftp://ftp.ebi.ac.uk/pub/databases/spot/eQTL/sumstats/QTS000010/QTD000081/QTD000081.all.tsv.gz	ILMN_1692281	12	123266447	G	A	chr12_123266447_G_A	57	0.0714286	0.74704	-0.0437925	0.135679	SNP	60	840	0.98869	ENSG00000197653	ENSG00000197653	NA	rs10846490
QTS000010	ftp://ftp.ebi.ac.uk/pub/databases/spot/eQTL/sumstats/QTS000010/QTD000081/QTD000081.all.tsv.gz	ILMN_1700380	12	123266447	G	A	chr12_123266447_G_A	57	0.0714286	0.760642	0.0382238	0.125388	SNP	60	840	0.98869	ENSG00000185344	ENSG00000185344	NA	rs10846490
QTS000010	ftp://ftp.ebi.ac.uk/pub/databases/spot/eQTL/sumstats/QTS000010/QTD000081/QTD000081.all.tsv.gz	ILMN_1701905	12	123266447	G	A	chr12_123266447_G_A	57	0.0714286	0.328033	-0.131813	0.134603	SNP	60	840	0.98869	ENSG00000130783	ENSG00000130783	NA	rs10846490
QTS000010	ftp://ftp.ebi.ac.uk/pub/databases/spot/eQTL/sumstats/QTS000010/QTD000081/QTD000081.all.tsv.gz	ILMN_1704019	12	123266447	G	A	chr12_123266447_G_A	57	0.0714286	0.303494	-0.138357	0.134291	SNP	60	840	0.98869	ENSG00000111325	ENSG00000111325	NA	rs10846490
QTS000010	ftp://ftp.ebi.ac.uk/pub/databases/spot/eQTL/sumstats/QTS000010/QTD000081/QTD000081.all.tsv.gz	ILMN_1706345	12	123266447	G	A	chr12_123266447_G_A	57	0.0714286	0.0644587	0.246233	0.132808	SNP	60	840	0.98869	ENSG00000168778	ENSG00000168778	NA	rs10846490
QTS000010	ftp://ftp.ebi.ac.uk/pub/databases/spot/eQTL/sumstats/QTS000010/QTD000081/QTD000081.all.tsv.gz	ILMN_1710427	12	123266447	G	A	chr12_123266447_G_A	57	0.0714286	0.219353	0.1351	0.109824	SNP	60	840	0.98869	ENSG00000139722	ENSG00000139722	NA	rs10846490
QTS000010	ftp://ftp.ebi.ac.uk/pub/databases/spot/eQTL/sumstats/QTS000010/QTD000081/QTD000081.all.tsv.gz	ILMN_1711699	12	123266447	G	A	chr12_123266447_G_A	57	0.0714286	0.0334764	0.284612	0.133396	SNP	60	840	0.98869	ENSG00000130787	ENSG00000130787	NA	rs10846490
QTS000010	ftp://ftp.ebi.ac.uk/pub/databases/spot/eQTL/sumstats/QTS000010/QTD000081/QTD000081.all.tsv.gz	ILMN_1723058	12	123266447	G	A	chr12_123266447_G_A	57	0.0714286	0.944483	-0.00876083	0.12573	SNP	60	840	0.98869	ENSG00000130779	ENSG00000130779	NA	rs10846490
QTS000010	ftp://ftp.ebi.ac.uk/pub/databases/spot/eQTL/sumstats/QTS000010/QTD000081/QTD000081.all.tsv.gz	ILMN_1725187	12	123266447	G	A	chr12_123266447_G_A	57	0.0714286	0.134666	0.178962	0.119392	SNP	60	840	0.98869	ENSG00000090975	ENSG00000090975	NA	rs10846490
QTS000010	ftp://ftp.ebi.ac.uk/pub/databases/spot/eQTL/sumstats/QTS000010/QTD000081/QTD000081.all.tsv.gz	ILMN_1725571	12	123266447	G	A	chr12_123266447_G_A	57	0.0714286	0.535758	0.0838017	0.135214	SNP	60	840	0.98869	ENSG00000197653	ENSG00000197653	NA	rs10846490
QTS000010	ftp://ftp.ebi.ac.uk/pub/databases/spot/eQTL/sumstats/QTS000010/QTD000081/QTD000081.all.tsv.gz	ILMN_1725666	12	123266447	G	A	chr12_123266447_G_A	57	0.0714286	0.342857	0.0986676	0.103899	SNP	60	840	0.98869	ENSG00000111358	ENSG00000111358	NA	rs10846490
QTS000010	ftp://ftp.ebi.ac.uk/pub/databases/spot/eQTL/sumstats/QTS000010/QTD000081/QTD000081.all.tsv.gz	ILMN_1731107	12	123266447	G	A	chr12_123266447_G_A	57	0.0714286	0.832647	-0.0204452	0.096693	SNP	60	840	0.98869	ENSG00000119242	ENSG00000119242	NA	rs10846490
QTS000010	ftp://ftp.ebi.ac.uk/pub/databases/spot/eQTL/sumstats/QTS000010/QTD000081/QTD000081.all.tsv.gz	ILMN_1732516	12	123266447	G	A	chr12_123266447_G_A	57	0.0714286	0.0519284	0.226726	0.116301	SNP	60	840	0.98869	ENSG00000184445	ENSG00000184445	NA	rs10846490
QTS000010	ftp://ftp.ebi.ac.uk/pub/databases/spot/eQTL/sumstats/QTS000010/QTD000081/QTD000081.all.tsv.gz	ILMN_1739943	12	123266447	G	A	chr12_123266447_G_A	57	0.0714286	0.1935	0.123962	0.0951752	SNP	60	840	0.98869	ENSG00000139697	ENSG00000139697	NA	rs10846490
QTS000010	ftp://ftp.ebi.ac.uk/pub/databases/spot/eQTL/sumstats/QTS000010/QTD000081/QTD000081.all.tsv.gz	ILMN_1750497	12	123266447	G	A	chr12_123266447_G_A	57	0.0714286	0.96865	-0.00529748	0.134707	SNP	60	840	0.98869	ENSG00000182782	ENSG00000182782	NA	rs10846490
QTS000010	ftp://ftp.ebi.ac.uk/pub/databases/spot/eQTL/sumstats/QTS000010/QTD000081/QTD000081.all.tsv.gz	ILMN_1753716	12	123266447	G	A	chr12_123266447_G_A	57	0.0714286	0.527976	0.0538311	0.0852238	SNP	60	840	0.98869	ENSG00000111361	ENSG00000111361	NA	rs10846490
QTS000010	ftp://ftp.ebi.ac.uk/pub/databases/spot/eQTL/sumstats/QTS000010/QTD000081/QTD000081.all.tsv.gz	ILMN_1757910	12	123266447	G	A	chr12_123266447_G_A	57	0.0714286	0.988666	-0.00192211	0.135225	SNP	60	840	0.98869	ENSG00000130787	ENSG00000130787	NA	rs10846490
QTS000010	ftp://ftp.ebi.ac.uk/pub/databases/spot/eQTL/sumstats/QTS000010/QTD000081/QTD000081.all.tsv.gz	ILMN_1760954	12	123266447	G	A	chr12_123266447_G_A	57	0.0714286	0.0556763	0.170347	0.0887649	SNP	60	840	0.98869	ENSG00000139726	ENSG00000139726	NA	rs10846490
QTS000010	ftp://ftp.ebi.ac.uk/pub/databases/spot/eQTL/sumstats/QTS000010/QTD000081/QTD000081.all.tsv.gz	ILMN_1769301	12	123266447	G	A	chr12_123266447_G_A	57	0.0714286	0.349753	-0.126501	0.135129	SNP	60	840	0.98869	ENSG00000250091	ENSG00000250091	NA	rs10846490
QTS000010	ftp://ftp.ebi.ac.uk/pub/databases/spot/eQTL/sumstats/QTS000010/QTD000081/QTD000081.all.tsv.gz	ILMN_1772845	12	123266447	G	A	chr12_123266447_G_A	57	0.0714286	0.8213	0.0208345	0.0921798	SNP	60	840	0.98869	ENSG00000184209	ENSG00000184209	NA	rs10846490
QTS000010	ftp://ftp.ebi.ac.uk/pub/databases/spot/eQTL/sumstats/QTS000010/QTD000081/QTD000081.all.tsv.gz	ILMN_1779835	12	123266447	G	A	chr12_123266447_G_A	57	0.0714286	0.217853	-0.150187	0.12169	SNP	60	840	0.98869	ENSG00000182196	ENSG00000182196	NA	rs10846490
QTS000010	ftp://ftp.ebi.ac.uk/pub/databases/spot/eQTL/sumstats/QTS000010/QTD000081/QTD000081.all.tsv.gz	ILMN_1787845	12	123266447	G	A	chr12_123266447_G_A	57	0.0714286	0.680795	-0.0558178	0.135587	SNP	60	840	0.98869	ENSG00000130787	ENSG00000130787	NA	rs10846490
QTS000010	ftp://ftp.ebi.ac.uk/pub/databases/spot/eQTL/sumstats/QTS000010/QTD000081/QTD000081.all.tsv.gz	ILMN_1788928	12	123266447	G	A	chr12_123266447_G_A	57	0.0714286	0.148489	0.191846	0.132523	SNP	60	840	0.98869	ENSG00000150967	ENSG00000150967	NA	rs10846490
QTS000010	ftp://ftp.ebi.ac.uk/pub/databases/spot/eQTL/sumstats/QTS000010/QTD000081/QTD000081.all.tsv.gz	ILMN_1791149	12	123266447	G	A	chr12_123266447_G_A	57	0.0714286	0.905688	0.00952042	0.0803052	SNP	60	840	0.98869	ENSG00000182196	ENSG00000182196	NA	rs10846490
QTS000010	ftp://ftp.ebi.ac.uk/pub/databases/spot/eQTL/sumstats/QTS000010/QTD000081/QTD000081.all.tsv.gz	ILMN_1792092	12	123266447	G	A	chr12_123266447_G_A	57	0.0714286	0.147325	0.120001	0.0826552	SNP	60	840	0.98869	ENSG00000033030	ENSG00000033030	NA	rs10846490
QTS000010	ftp://ftp.ebi.ac.uk/pub/databases/spot/eQTL/sumstats/QTS000010/QTD000081/QTD000081.all.tsv.gz	ILMN_1797425	12	123266447	G	A	chr12_123266447_G_A	57	0.0714286	0.921828	0.0116301	0.118442	SNP	60	840	0.98869	ENSG00000111364	ENSG00000111364	NA	rs10846490
QTS000010	ftp://ftp.ebi.ac.uk/pub/databases/spot/eQTL/sumstats/QTS000010/QTD000081/QTD000081.all.tsv.gz	ILMN_1805643	12	123266447	G	A	chr12_123266447_G_A	57	0.0714286	0.0700618	0.239244	0.13172	SNP	60	840	0.98869	ENSG00000188026	ENSG00000188026	NA	rs10846490
QTS000010	ftp://ftp.ebi.ac.uk/pub/databases/spot/eQTL/sumstats/QTS000010/QTD000081/QTD000081.all.tsv.gz	ILMN_1811272	12	123266447	G	A	chr12_123266447_G_A	57	0.0714286	0.115403	-0.21505	0.136301	SNP	60	840	0.98869	ENSG00000196917	ENSG00000196917	NA	rs10846490
QTS000010	ftp://ftp.ebi.ac.uk/pub/databases/spot/eQTL/sumstats/QTS000010/QTD000081/QTD000081.all.tsv.gz	ILMN_1812721	12	123266447	G	A	chr12_123266447_G_A	57	0.0714286	0.126406	0.197446	0.128916	SNP	60	840	0.98869	ENSG00000130787	ENSG00000130787	NA	rs10846490
QTS000010	ftp://ftp.ebi.ac.uk/pub/databases/spot/eQTL/sumstats/QTS000010/QTD000081/QTD000081.all.tsv.gz	ILMN_2161848	12	123266447	G	A	chr12_123266447_G_A	57	0.0714286	0.580801	-0.0745467	0.134887	SNP	60	840	0.98869	ENSG00000196917	ENSG00000196917	NA	rs10846490
QTS000010	ftp://ftp.ebi.ac.uk/pub/databases/spot/eQTL/sumstats/QTS000010/QTD000081/QTD000081.all.tsv.gz	ILMN_2288402	12	123266447	G	A	chr12_123266447_G_A	57	0.0714286	0.375418	0.1211	0.136475	SNP	60	840	0.98869	ENSG00000130787	ENSG00000130787	NA	rs10846490
QTS000010	ftp://ftp.ebi.ac.uk/pub/databases/spot/eQTL/sumstats/QTS000010/QTD000081/QTD000081.all.tsv.gz	ILMN_2343047	12	123266447	G	A	chr12_123266447_G_A	57	0.0714286	0.300425	0.138424	0.133505	SNP	60	840	0.98869	ENSG00000150967	ENSG00000150967	NA	rs10846490
QTS000010	ftp://ftp.ebi.ac.uk/pub/databases/spot/eQTL/sumstats/QTS000010/QTD000081/QTD000081.all.tsv.gz	ILMN_2343048	12	123266447	G	A	chr12_123266447_G_A	57	0.0714286	0.0739616	0.232957	0.130036	SNP	60	840	0.98869	ENSG00000150967	ENSG00000150967	NA	rs10846490
QTS000010	ftp://ftp.ebi.ac.uk/pub/databases/spot/eQTL/sumstats/QTS000010/QTD000081/QTD000081.all.tsv.gz	ILMN_2358277	12	123266447	G	A	chr12_123266447_G_A	57	0.0714286	0.478828	0.0547476	0.077235	SNP	60	840	0.98869	ENSG00000111011	ENSG00000111011	NA	rs10846490
QTS000010	ftp://ftp.ebi.ac.uk/pub/databases/spot/eQTL/sumstats/QTS000010/QTD000081/QTD000081.all.tsv.gz	ILMN_2358278	12	123266447	G	A	chr12_123266447_G_A	57	0.0714286	0.736179	0.0319263	0.0946949	SNP	60	840	0.98869	ENSG00000111011	ENSG00000111011	NA	rs10846490
QTS000010	ftp://ftp.ebi.ac.uk/pub/databases/spot/eQTL/sumstats/QTS000010/QTD000081/QTD000081.all.tsv.gz	ILMN_2393144	12	123266447	G	A	chr12_123266447_G_A	57	0.0714286	0.484317	-0.0668622	0.0955149	SNP	60	840	0.98869	ENSG00000182196	ENSG00000182196	NA	rs10846490
QTS000010	ftp://ftp.ebi.ac.uk/pub/databases/spot/eQTL/sumstats/QTS000010/QTD000081/QTD000081.all.tsv.gz	ILMN_2395285	12	123266447	G	A	chr12_123266447_G_A	57	0.0714286	0.559933	0.046591	0.0798579	SNP	60	840	0.98869	ENSG00000184209	ENSG00000184209	NA	rs10846490
QTS000010	ftp://ftp.ebi.ac.uk/pub/databases/spot/eQTL/sumstats/QTS000010/QTD000081/QTD000081.all.tsv.gz	ILMN_2396148	12	123266447	G	A	chr12_123266447_G_A	57	0.0714286	0.99826	-0.00029811	0.136647	SNP	60	840	0.98869	ENSG00000130787	ENSG00000130787	NA	rs10846490
QTS000010	ftp://ftp.ebi.ac.uk/pub/databases/spot/eQTL/sumstats/QTS000010/QTD000081/QTD000081.all.tsv.gz	ILMN_2404085	12	123266447	G	A	chr12_123266447_G_A	57	0.0714286	0.235612	0.0559946	0.0471418	SNP	60	840	0.98869	ENSG00000130779	ENSG00000130779	NA	rs10846490
QTS000010	ftp://ftp.ebi.ac.uk/pub/databases/spot/eQTL/sumstats/QTS000010/QTD000081/QTD000081.all.tsv.gz	ILMN_3208881	12	123266447	G	A	chr12_123266447_G_A	57	0.0714286	0.0109936	0.265597	0.103965	SNP	60	840	0.98869	ENSG00000183955	ENSG00000183955	NA	rs10846490
QTS000010	ftp://ftp.ebi.ac.uk/pub/databases/spot/eQTL/sumstats/QTS000010/QTD000081/QTD000081.all.tsv.gz	ILMN_3229052	12	123266447	G	A	chr12_123266447_G_A	57	0.0714286	0.630285	0.0632735	0.131357	SNP	60	840	0.98869	ENSG00000184209	ENSG00000184209	NA	rs10846490
QTS000010	ftp://ftp.ebi.ac.uk/pub/databases/spot/eQTL/sumstats/QTS000010/QTD000081/QTD000081.all.tsv.gz	ILMN_3236695	12	123266447	G	A	chr12_123266447_G_A	57	0.0714286	0.226961	-0.16129	0.13329	SNP	60	840	0.98869	ENSG00000256092	ENSG00000256092	NA	rs10846490
QTS000010	ftp://ftp.ebi.ac.uk/pub/databases/spot/eQTL/sumstats/QTS000010/QTD000081/QTD000081.all.tsv.gz	ILMN_3249006	12	123266447	G	A	chr12_123266447_G_A	57	0.0714286	0.609822	0.0656254	0.128495	SNP	60	840	0.98869	ENSG00000183955	ENSG00000183955	NA	rs10846490
QTS000010	ftp://ftp.ebi.ac.uk/pub/databases/spot/eQTL/sumstats/QTS000010/QTD000081/QTD000081.all.tsv.gz	ILMN_1651936	12	123266792	G	A	chr12_123266792_G_A	258	0.379762	0.8788	-0.00965028	0.0632444	SNP	319	840	0.86585	ENSG00000183955	ENSG00000183955	NA	rs2030401
QTS000010	ftp://ftp.ebi.ac.uk/pub/databases/spot/eQTL/sumstats/QTS000010/QTD000081/QTD000081.all.tsv.gz	ILMN_1654421	12	123266792	G	A	chr12_123266792_G_A	258	0.379762	0.024289	-0.155981	0.0689874	SNP	319	840	0.86585	ENSG00000051825	ENSG00000051825	NA	rs2030401
QTS000010	ftp://ftp.ebi.ac.uk/pub/databases/spot/eQTL/sumstats/QTS000010/QTD000081/QTD000081.all.tsv.gz	ILMN_1654939	12	123266792	G	A	chr12_123266792_G_A	258	0.379762	0.720491	-0.022798	0.0636724	SNP	319	840	0.86585	ENSG00000086598	ENSG00000086598	NA	rs2030401
QTS000010	ftp://ftp.ebi.ac.uk/pub/databases/spot/eQTL/sumstats/QTS000010/QTD000081/QTD000081.all.tsv.gz	ILMN_1663370	12	123266792	G	A	chr12_123266792_G_A	258	0.379762	0.786244	-0.0205129	0.0755898	SNP	319	840	0.86585	ENSG00000130783	ENSG00000130783	NA	rs2030401
QTS000010	ftp://ftp.ebi.ac.uk/pub/databases/spot/eQTL/sumstats/QTS000010/QTD000081/QTD000081.all.tsv.gz	ILMN_1667510	12	123266792	G	A	chr12_123266792_G_A	258	0.379762	0.120761	-0.077758	0.0500096	SNP	319	840	0.86585	ENSG00000130921	ENSG00000130921	NA	rs2030401
QTS000010	ftp://ftp.ebi.ac.uk/pub/databases/spot/eQTL/sumstats/QTS000010/QTD000081/QTD000081.all.tsv.gz	ILMN_1668743	12	123266792	G	A	chr12_123266792_G_A	258	0.379762	3.11918e-05	-0.254001	0.0603011	SNP	319	840	0.86585	ENSG00000150977	ENSG00000150977	NA	rs2030401
QTS000010	ftp://ftp.ebi.ac.uk/pub/databases/spot/eQTL/sumstats/QTS000010/QTD000081/QTD000081.all.tsv.gz	ILMN_1670640	12	123266792	G	A	chr12_123266792_G_A	258	0.379762	0.719394	-0.0221151	0.0615129	SNP	319	840	0.86585	ENSG00000179195	ENSG00000179195	NA	rs2030401
QTS000010	ftp://ftp.ebi.ac.uk/pub/databases/spot/eQTL/sumstats/QTS000010/QTD000081/QTD000081.all.tsv.gz	ILMN_1675819	12	123266792	G	A	chr12_123266792_G_A	258	0.379762	0.942213	-0.00547652	0.0755035	SNP	319	840	0.86585	ENSG00000178882	ENSG00000178882	NA	rs2030401
QTS000010	ftp://ftp.ebi.ac.uk/pub/databases/spot/eQTL/sumstats/QTS000010/QTD000081/QTD000081.all.tsv.gz	ILMN_1677693	12	123266792	G	A	chr12_123266792_G_A	258	0.379762	0.573329	0.0430646	0.0764079	SNP	319	840	0.86585	ENSG00000255398	ENSG00000255398	NA	rs2030401
QTS000010	ftp://ftp.ebi.ac.uk/pub/databases/spot/eQTL/sumstats/QTS000010/QTD000081/QTD000081.all.tsv.gz	ILMN_1678490	12	123266792	G	A	chr12_123266792_G_A	258	0.379762	0.105656	-0.0831245	0.0512592	SNP	319	840	0.86585	ENSG00000150977	ENSG00000150977	NA	rs2030401
QTS000010	ftp://ftp.ebi.ac.uk/pub/databases/spot/eQTL/sumstats/QTS000010/QTD000081/QTD000081.all.tsv.gz	ILMN_1684038	12	123266792	G	A	chr12_123266792_G_A	258	0.379762	0.533616	-0.0456307	0.0732401	SNP	319	840	0.86585	ENSG00000130779	ENSG00000130779	NA	rs2030401
QTS000010	ftp://ftp.ebi.ac.uk/pub/databases/spot/eQTL/sumstats/QTS000010/QTD000081/QTD000081.all.tsv.gz	ILMN_1692281	12	123266792	G	A	chr12_123266792_G_A	258	0.379762	0.81426	-0.0180812	0.0769127	SNP	319	840	0.86585	ENSG00000197653	ENSG00000197653	NA	rs2030401
QTS000010	ftp://ftp.ebi.ac.uk/pub/databases/spot/eQTL/sumstats/QTS000010/QTD000081/QTD000081.all.tsv.gz	ILMN_1700380	12	123266792	G	A	chr12_123266792_G_A	258	0.379762	0.894558	-0.00942699	0.0710814	SNP	319	840	0.86585	ENSG00000185344	ENSG00000185344	NA	rs2030401
QTS000010	ftp://ftp.ebi.ac.uk/pub/databases/spot/eQTL/sumstats/QTS000010/QTD000081/QTD000081.all.tsv.gz	ILMN_1701905	12	123266792	G	A	chr12_123266792_G_A	258	0.379762	0.910937	0.00854981	0.0763873	SNP	319	840	0.86585	ENSG00000130783	ENSG00000130783	NA	rs2030401
QTS000010	ftp://ftp.ebi.ac.uk/pub/databases/spot/eQTL/sumstats/QTS000010/QTD000081/QTD000081.all.tsv.gz	ILMN_1704019	12	123266792	G	A	chr12_123266792_G_A	258	0.379762	0.83024	0.0163509	0.0762164	SNP	319	840	0.86585	ENSG00000111325	ENSG00000111325	NA	rs2030401
QTS000010	ftp://ftp.ebi.ac.uk/pub/databases/spot/eQTL/sumstats/QTS000010/QTD000081/QTD000081.all.tsv.gz	ILMN_1706345	12	123266792	G	A	chr12_123266792_G_A	258	0.379762	0.0300925	0.163591	0.0751611	SNP	319	840	0.86585	ENSG00000168778	ENSG00000168778	NA	rs2030401
QTS000010	ftp://ftp.ebi.ac.uk/pub/databases/spot/eQTL/sumstats/QTS000010/QTD000081/QTD000081.all.tsv.gz	ILMN_1710427	12	123266792	G	A	chr12_123266792_G_A	258	0.379762	0.455036	-0.0466046	0.0623252	SNP	319	840	0.86585	ENSG00000139722	ENSG00000139722	NA	rs2030401
QTS000010	ftp://ftp.ebi.ac.uk/pub/databases/spot/eQTL/sumstats/QTS000010/QTD000081/QTD000081.all.tsv.gz	ILMN_1711699	12	123266792	G	A	chr12_123266792_G_A	258	0.379762	0.608179	-0.0390002	0.0760127	SNP	319	840	0.86585	ENSG00000130787	ENSG00000130787	NA	rs2030401
QTS000010	ftp://ftp.ebi.ac.uk/pub/databases/spot/eQTL/sumstats/QTS000010/QTD000081/QTD000081.all.tsv.gz	ILMN_1723058	12	123266792	G	A	chr12_123266792_G_A	258	0.379762	0.104774	-0.115491	0.0710374	SNP	319	840	0.86585	ENSG00000130779	ENSG00000130779	NA	rs2030401
QTS000010	ftp://ftp.ebi.ac.uk/pub/databases/spot/eQTL/sumstats/QTS000010/QTD000081/QTD000081.all.tsv.gz	ILMN_1725187	12	123266792	G	A	chr12_123266792_G_A	258	0.379762	0.921977	-0.00665083	0.0678623	SNP	319	840	0.86585	ENSG00000090975	ENSG00000090975	NA	rs2030401
QTS000010	ftp://ftp.ebi.ac.uk/pub/databases/spot/eQTL/sumstats/QTS000010/QTD000081/QTD000081.all.tsv.gz	ILMN_1725571	12	123266792	G	A	chr12_123266792_G_A	258	0.379762	0.834342	-0.0160462	0.0766766	SNP	319	840	0.86585	ENSG00000197653	ENSG00000197653	NA	rs2030401
QTS000010	ftp://ftp.ebi.ac.uk/pub/databases/spot/eQTL/sumstats/QTS000010/QTD000081/QTD000081.all.tsv.gz	ILMN_1725666	12	123266792	G	A	chr12_123266792_G_A	258	0.379762	0.132402	-0.0886466	0.0587946	SNP	319	840	0.86585	ENSG00000111358	ENSG00000111358	NA	rs2030401
QTS000010	ftp://ftp.ebi.ac.uk/pub/databases/spot/eQTL/sumstats/QTS000010/QTD000081/QTD000081.all.tsv.gz	ILMN_1731107	12	123266792	G	A	chr12_123266792_G_A	258	0.379762	0.699011	0.0212046	0.0548021	SNP	319	840	0.86585	ENSG00000119242	ENSG00000119242	NA	rs2030401
QTS000010	ftp://ftp.ebi.ac.uk/pub/databases/spot/eQTL/sumstats/QTS000010/QTD000081/QTD000081.all.tsv.gz	ILMN_1732516	12	123266792	G	A	chr12_123266792_G_A	258	0.379762	0.414343	0.0540749	0.0661778	SNP	319	840	0.86585	ENSG00000184445	ENSG00000184445	NA	rs2030401
QTS000010	ftp://ftp.ebi.ac.uk/pub/databases/spot/eQTL/sumstats/QTS000010/QTD000081/QTD000081.all.tsv.gz	ILMN_1739943	12	123266792	G	A	chr12_123266792_G_A	258	0.379762	0.276464	0.0588284	0.0539826	SNP	319	840	0.86585	ENSG00000139697	ENSG00000139697	NA	rs2030401
QTS000010	ftp://ftp.ebi.ac.uk/pub/databases/spot/eQTL/sumstats/QTS000010/QTD000081/QTD000081.all.tsv.gz	ILMN_1750497	12	123266792	G	A	chr12_123266792_G_A	258	0.379762	0.915209	-0.00813474	0.0763561	SNP	319	840	0.86585	ENSG00000182782	ENSG00000182782	NA	rs2030401
QTS000010	ftp://ftp.ebi.ac.uk/pub/databases/spot/eQTL/sumstats/QTS000010/QTD000081/QTD000081.all.tsv.gz	ILMN_1753716	12	123266792	G	A	chr12_123266792_G_A	258	0.379762	0.131534	-0.0728309	0.0481961	SNP	319	840	0.86585	ENSG00000111361	ENSG00000111361	NA	rs2030401
QTS000010	ftp://ftp.ebi.ac.uk/pub/databases/spot/eQTL/sumstats/QTS000010/QTD000081/QTD000081.all.tsv.gz	ILMN_1757910	12	123266792	G	A	chr12_123266792_G_A	258	0.379762	0.141362	0.112652	0.0764459	SNP	319	840	0.86585	ENSG00000130787	ENSG00000130787	NA	rs2030401
QTS000010	ftp://ftp.ebi.ac.uk/pub/databases/spot/eQTL/sumstats/QTS000010/QTD000081/QTD000081.all.tsv.gz	ILMN_1760954	12	123266792	G	A	chr12_123266792_G_A	258	0.379762	0.199454	-0.0648269	0.0504407	SNP	319	840	0.86585	ENSG00000139726	ENSG00000139726	NA	rs2030401
QTS000010	ftp://ftp.ebi.ac.uk/pub/databases/spot/eQTL/sumstats/QTS000010/QTD000081/QTD000081.all.tsv.gz	ILMN_1769301	12	123266792	G	A	chr12_123266792_G_A	258	0.379762	0.299477	0.0795547	0.0765768	SNP	319	840	0.86585	ENSG00000250091	ENSG00000250091	NA	rs2030401
QTS000010	ftp://ftp.ebi.ac.uk/pub/databases/spot/eQTL/sumstats/QTS000010/QTD000081/QTD000081.all.tsv.gz	ILMN_1772845	12	123266792	G	A	chr12_123266792_G_A	258	0.379762	0.213492	-0.0649833	0.0521543	SNP	319	840	0.86585	ENSG00000184209	ENSG00000184209	NA	rs2030401
QTS000010	ftp://ftp.ebi.ac.uk/pub/databases/spot/eQTL/sumstats/QTS000010/QTD000081/QTD000081.all.tsv.gz	ILMN_1779835	12	123266792	G	A	chr12_123266792_G_A	258	0.379762	0.0503203	-0.135024	0.0687815	SNP	319	840	0.86585	ENSG00000182196	ENSG00000182196	NA	rs2030401
QTS000010	ftp://ftp.ebi.ac.uk/pub/databases/spot/eQTL/sumstats/QTS000010/QTD000081/QTD000081.all.tsv.gz	ILMN_1787845	12	123266792	G	A	chr12_123266792_G_A	258	0.379762	0.314726	0.077283	0.0767758	SNP	319	840	0.86585	ENSG00000130787	ENSG00000130787	NA	rs2030401
QTS000010	ftp://ftp.ebi.ac.uk/pub/databases/spot/eQTL/sumstats/QTS000010/QTD000081/QTD000081.all.tsv.gz	ILMN_1788928	12	123266792	G	A	chr12_123266792_G_A	258	0.379762	0.640558	-0.035182	0.0752925	SNP	319	840	0.86585	ENSG00000150967	ENSG00000150967	NA	rs2030401
QTS000010	ftp://ftp.ebi.ac.uk/pub/databases/spot/eQTL/sumstats/QTS000010/QTD000081/QTD000081.all.tsv.gz	ILMN_1791149	12	123266792	G	A	chr12_123266792_G_A	258	0.379762	0.137982	0.0674729	0.0453971	SNP	319	840	0.86585	ENSG00000182196	ENSG00000182196	NA	rs2030401
QTS000010	ftp://ftp.ebi.ac.uk/pub/databases/spot/eQTL/sumstats/QTS000010/QTD000081/QTD000081.all.tsv.gz	ILMN_1792092	12	123266792	G	A	chr12_123266792_G_A	258	0.379762	0.252231	0.0537721	0.0468977	SNP	319	840	0.86585	ENSG00000033030	ENSG00000033030	NA	rs2030401
QTS000010	ftp://ftp.ebi.ac.uk/pub/databases/spot/eQTL/sumstats/QTS000010/QTD000081/QTD000081.all.tsv.gz	ILMN_1797425	12	123266792	G	A	chr12_123266792_G_A	258	0.379762	0.454252	0.0502562	0.0670918	SNP	319	840	0.86585	ENSG00000111364	ENSG00000111364	NA	rs2030401
QTS000010	ftp://ftp.ebi.ac.uk/pub/databases/spot/eQTL/sumstats/QTS000010/QTD000081/QTD000081.all.tsv.gz	ILMN_1805643	12	123266792	G	A	chr12_123266792_G_A	258	0.379762	0.321171	-0.0743721	0.074876	SNP	319	840	0.86585	ENSG00000188026	ENSG00000188026	NA	rs2030401
QTS000010	ftp://ftp.ebi.ac.uk/pub/databases/spot/eQTL/sumstats/QTS000010/QTD000081/QTD000081.all.tsv.gz	ILMN_1811272	12	123266792	G	A	chr12_123266792_G_A	258	0.379762	0.643791	-0.0358527	0.0774772	SNP	319	840	0.86585	ENSG00000196917	ENSG00000196917	NA	rs2030401
QTS000010	ftp://ftp.ebi.ac.uk/pub/databases/spot/eQTL/sumstats/QTS000010/QTD000081/QTD000081.all.tsv.gz	ILMN_1812721	12	123266792	G	A	chr12_123266792_G_A	258	0.379762	0.521947	0.0469453	0.0732485	SNP	319	840	0.86585	ENSG00000130787	ENSG00000130787	NA	rs2030401
QTS000010	ftp://ftp.ebi.ac.uk/pub/databases/spot/eQTL/sumstats/QTS000010/QTD000081/QTD000081.all.tsv.gz	ILMN_2161848	12	123266792	G	A	chr12_123266792_G_A	258	0.379762	0.076032	0.135524	0.0761908	SNP	319	840	0.86585	ENSG00000196917	ENSG00000196917	NA	rs2030401
QTS000010	ftp://ftp.ebi.ac.uk/pub/databases/spot/eQTL/sumstats/QTS000010/QTD000081/QTD000081.all.tsv.gz	ILMN_2288402	12	123266792	G	A	chr12_123266792_G_A	258	0.379762	0.684145	0.0315174	0.0774181	SNP	319	840	0.86585	ENSG00000130787	ENSG00000130787	NA	rs2030401
QTS000010	ftp://ftp.ebi.ac.uk/pub/databases/spot/eQTL/sumstats/QTS000010/QTD000081/QTD000081.all.tsv.gz	ILMN_2343047	12	123266792	G	A	chr12_123266792_G_A	258	0.379762	0.29767	-0.078912	0.0756743	SNP	319	840	0.86585	ENSG00000150967	ENSG00000150967	NA	rs2030401
QTS000010	ftp://ftp.ebi.ac.uk/pub/databases/spot/eQTL/sumstats/QTS000010/QTD000081/QTD000081.all.tsv.gz	ILMN_2343048	12	123266792	G	A	chr12_123266792_G_A	258	0.379762	0.277441	-0.0803619	0.0738927	SNP	319	840	0.86585	ENSG00000150967	ENSG00000150967	NA	rs2030401
QTS000010	ftp://ftp.ebi.ac.uk/pub/databases/spot/eQTL/sumstats/QTS000010/QTD000081/QTD000081.all.tsv.gz	ILMN_2358277	12	123266792	G	A	chr12_123266792_G_A	258	0.379762	0.368766	-0.0393776	0.043763	SNP	319	840	0.86585	ENSG00000111011	ENSG00000111011	NA	rs2030401
QTS000010	ftp://ftp.ebi.ac.uk/pub/databases/spot/eQTL/sumstats/QTS000010/QTD000081/QTD000081.all.tsv.gz	ILMN_2358278	12	123266792	G	A	chr12_123266792_G_A	258	0.379762	0.233189	0.0639847	0.0535899	SNP	319	840	0.86585	ENSG00000111011	ENSG00000111011	NA	rs2030401
QTS000010	ftp://ftp.ebi.ac.uk/pub/databases/spot/eQTL/sumstats/QTS000010/QTD000081/QTD000081.all.tsv.gz	ILMN_2393144	12	123266792	G	A	chr12_123266792_G_A	258	0.379762	0.0347235	0.114148	0.0538764	SNP	319	840	0.86585	ENSG00000182196	ENSG00000182196	NA	rs2030401
QTS000010	ftp://ftp.ebi.ac.uk/pub/databases/spot/eQTL/sumstats/QTS000010/QTD000081/QTD000081.all.tsv.gz	ILMN_2395285	12	123266792	G	A	chr12_123266792_G_A	258	0.379762	0.0690489	-0.0822162	0.0451008	SNP	319	840	0.86585	ENSG00000184209	ENSG00000184209	NA	rs2030401
QTS000010	ftp://ftp.ebi.ac.uk/pub/databases/spot/eQTL/sumstats/QTS000010/QTD000081/QTD000081.all.tsv.gz	ILMN_2396148	12	123266792	G	A	chr12_123266792_G_A	258	0.379762	0.901117	0.00962986	0.0774553	SNP	319	840	0.86585	ENSG00000130787	ENSG00000130787	NA	rs2030401
QTS000010	ftp://ftp.ebi.ac.uk/pub/databases/spot/eQTL/sumstats/QTS000010/QTD000081/QTD000081.all.tsv.gz	ILMN_2404085	12	123266792	G	A	chr12_123266792_G_A	258	0.379762	0.842861	0.00530955	0.0267669	SNP	319	840	0.86585	ENSG00000130779	ENSG00000130779	NA	rs2030401
QTS000010	ftp://ftp.ebi.ac.uk/pub/databases/spot/eQTL/sumstats/QTS000010/QTD000081/QTD000081.all.tsv.gz	ILMN_3208881	12	123266792	G	A	chr12_123266792_G_A	258	0.379762	0.0110507	-0.150444	0.058932	SNP	319	840	0.86585	ENSG00000183955	ENSG00000183955	NA	rs2030401
QTS000010	ftp://ftp.ebi.ac.uk/pub/databases/spot/eQTL/sumstats/QTS000010/QTD000081/QTD000081.all.tsv.gz	ILMN_3229052	12	123266792	G	A	chr12_123266792_G_A	258	0.379762	0.412711	-0.0610205	0.0744173	SNP	319	840	0.86585	ENSG00000184209	ENSG00000184209	NA	rs2030401
QTS000010	ftp://ftp.ebi.ac.uk/pub/databases/spot/eQTL/sumstats/QTS000010/QTD000081/QTD000081.all.tsv.gz	ILMN_3236695	12	123266792	G	A	chr12_123266792_G_A	258	0.379762	0.673967	-0.0318599	0.0756738	SNP	319	840	0.86585	ENSG00000256092	ENSG00000256092	NA	rs2030401
QTS000010	ftp://ftp.ebi.ac.uk/pub/databases/spot/eQTL/sumstats/QTS000010/QTD000081/QTD000081.all.tsv.gz	ILMN_3249006	12	123266792	G	A	chr12_123266792_G_A	258	0.379762	0.0521647	-0.141233	0.0725201	SNP	319	840	0.86585	ENSG00000183955	ENSG00000183955	NA	rs2030401
QTS000010	ftp://ftp.ebi.ac.uk/pub/databases/spot/eQTL/sumstats/QTS000010/QTD000081/QTD000081.all.tsv.gz	ILMN_1651936	12	123267179	A	C	chr12_123267179_A_C	79	0.103571	0.0158543	0.219712	0.0906983	SNP	87	840	0.98612	ENSG00000183955	ENSG00000183955	NA	rs2271976
QTS000010	ftp://ftp.ebi.ac.uk/pub/databases/spot/eQTL/sumstats/QTS000010/QTD000081/QTD000081.all.tsv.gz	ILMN_1654421	12	123267179	A	C	chr12_123267179_A_C	79	0.103571	0.326433	0.0984019	0.100153	SNP	87	840	0.98612	ENSG00000051825	ENSG00000051825	NA	rs2271976
QTS000010	ftp://ftp.ebi.ac.uk/pub/databases/spot/eQTL/sumstats/QTS000010/QTD000081/QTD000081.all.tsv.gz	ILMN_1654939	12	123267179	A	C	chr12_123267179_A_C	79	0.103571	0.389384	-0.0791857	0.0918989	SNP	87	840	0.98612	ENSG00000086598	ENSG00000086598	NA	rs2271976
QTS000010	ftp://ftp.ebi.ac.uk/pub/databases/spot/eQTL/sumstats/QTS000010/QTD000081/QTD000081.all.tsv.gz	ILMN_1663370	12	123267179	A	C	chr12_123267179_A_C	79	0.103571	0.0996629	0.179593	0.108827	SNP	87	840	0.98612	ENSG00000130783	ENSG00000130783	NA	rs2271976
QTS000010	ftp://ftp.ebi.ac.uk/pub/databases/spot/eQTL/sumstats/QTS000010/QTD000081/QTD000081.all.tsv.gz	ILMN_1667510	12	123267179	A	C	chr12_123267179_A_C	79	0.103571	0.245666	0.0840912	0.0723287	SNP	87	840	0.98612	ENSG00000130921	ENSG00000130921	NA	rs2271976
QTS000010	ftp://ftp.ebi.ac.uk/pub/databases/spot/eQTL/sumstats/QTS000010/QTD000081/QTD000081.all.tsv.gz	ILMN_1668743	12	123267179	A	C	chr12_123267179_A_C	79	0.103571	0.0551552	0.170363	0.0885828	SNP	87	840	0.98612	ENSG00000150977	ENSG00000150977	NA	rs2271976
QTS000010	ftp://ftp.ebi.ac.uk/pub/databases/spot/eQTL/sumstats/QTS000010/QTD000081/QTD000081.all.tsv.gz	ILMN_1670640	12	123267179	A	C	chr12_123267179_A_C	79	0.103571	0.751963	0.0281011	0.0888526	SNP	87	840	0.98612	ENSG00000179195	ENSG00000179195	NA	rs2271976
QTS000010	ftp://ftp.ebi.ac.uk/pub/databases/spot/eQTL/sumstats/QTS000010/QTD000081/QTD000081.all.tsv.gz	ILMN_1675819	12	123267179	A	C	chr12_123267179_A_C	79	0.103571	0.083605	0.188454	0.108655	SNP	87	840	0.98612	ENSG00000178882	ENSG00000178882	NA	rs2271976
QTS000010	ftp://ftp.ebi.ac.uk/pub/databases/spot/eQTL/sumstats/QTS000010/QTD000081/QTD000081.all.tsv.gz	ILMN_1677693	12	123267179	A	C	chr12_123267179_A_C	79	0.103571	0.87476	-0.0174122	0.110403	SNP	87	840	0.98612	ENSG00000255398	ENSG00000255398	NA	rs2271976
QTS000010	ftp://ftp.ebi.ac.uk/pub/databases/spot/eQTL/sumstats/QTS000010/QTD000081/QTD000081.all.tsv.gz	ILMN_1678490	12	123267179	A	C	chr12_123267179_A_C	79	0.103571	0.766203	0.0220988	0.0742707	SNP	87	840	0.98612	ENSG00000150977	ENSG00000150977	NA	rs2271976
QTS000010	ftp://ftp.ebi.ac.uk/pub/databases/spot/eQTL/sumstats/QTS000010/QTD000081/QTD000081.all.tsv.gz	ILMN_1684038	12	123267179	A	C	chr12_123267179_A_C	79	0.103571	0.533997	0.0658477	0.105788	SNP	87	840	0.98612	ENSG00000130779	ENSG00000130779	NA	rs2271976
QTS000010	ftp://ftp.ebi.ac.uk/pub/databases/spot/eQTL/sumstats/QTS000010/QTD000081/QTD000081.all.tsv.gz	ILMN_1692281	12	123267179	A	C	chr12_123267179_A_C	79	0.103571	0.376653	0.0982349	0.110993	SNP	87	840	0.98612	ENSG00000197653	ENSG00000197653	NA	rs2271976
QTS000010	ftp://ftp.ebi.ac.uk/pub/databases/spot/eQTL/sumstats/QTS000010/QTD000081/QTD000081.all.tsv.gz	ILMN_1700380	12	123267179	A	C	chr12_123267179_A_C	79	0.103571	0.238498	-0.120995	0.102496	SNP	87	840	0.98612	ENSG00000185344	ENSG00000185344	NA	rs2271976
QTS000010	ftp://ftp.ebi.ac.uk/pub/databases/spot/eQTL/sumstats/QTS000010/QTD000081/QTD000081.all.tsv.gz	ILMN_1701905	12	123267179	A	C	chr12_123267179_A_C	79	0.103571	0.423873	-0.0882571	0.110248	SNP	87	840	0.98612	ENSG00000130783	ENSG00000130783	NA	rs2271976
QTS000010	ftp://ftp.ebi.ac.uk/pub/databases/spot/eQTL/sumstats/QTS000010/QTD000081/QTD000081.all.tsv.gz	ILMN_1704019	12	123267179	A	C	chr12_123267179_A_C	79	0.103571	0.268376	-0.121835	0.109927	SNP	87	840	0.98612	ENSG00000111325	ENSG00000111325	NA	rs2271976
QTS000010	ftp://ftp.ebi.ac.uk/pub/databases/spot/eQTL/sumstats/QTS000010/QTD000081/QTD000081.all.tsv.gz	ILMN_1706345	12	123267179	A	C	chr12_123267179_A_C	79	0.103571	0.225919	0.132191	0.108998	SNP	87	840	0.98612	ENSG00000168778	ENSG00000168778	NA	rs2271976
QTS000010	ftp://ftp.ebi.ac.uk/pub/databases/spot/eQTL/sumstats/QTS000010/QTD000081/QTD000081.all.tsv.gz	ILMN_1710427	12	123267179	A	C	chr12_123267179_A_C	79	0.103571	0.00443134	0.255234	0.0891875	SNP	87	840	0.98612	ENSG00000139722	ENSG00000139722	NA	rs2271976
QTS000010	ftp://ftp.ebi.ac.uk/pub/databases/spot/eQTL/sumstats/QTS000010/QTD000081/QTD000081.all.tsv.gz	ILMN_1711699	12	123267179	A	C	chr12_123267179_A_C	79	0.103571	0.160798	0.153931	0.109562	SNP	87	840	0.98612	ENSG00000130787	ENSG00000130787	NA	rs2271976
QTS000010	ftp://ftp.ebi.ac.uk/pub/databases/spot/eQTL/sumstats/QTS000010/QTD000081/QTD000081.all.tsv.gz	ILMN_1723058	12	123267179	A	C	chr12_123267179_A_C	79	0.103571	0.41147	0.0845631	0.102855	SNP	87	840	0.98612	ENSG00000130779	ENSG00000130779	NA	rs2271976
QTS000010	ftp://ftp.ebi.ac.uk/pub/databases/spot/eQTL/sumstats/QTS000010/QTD000081/QTD000081.all.tsv.gz	ILMN_1725187	12	123267179	A	C	chr12_123267179_A_C	79	0.103571	0.0452361	0.195919	0.0975369	SNP	87	840	0.98612	ENSG00000090975	ENSG00000090975	NA	rs2271976
QTS000010	ftp://ftp.ebi.ac.uk/pub/databases/spot/eQTL/sumstats/QTS000010/QTD000081/QTD000081.all.tsv.gz	ILMN_1725571	12	123267179	A	C	chr12_123267179_A_C	79	0.103571	0.769646	0.0324524	0.110746	SNP	87	840	0.98612	ENSG00000197653	ENSG00000197653	NA	rs2271976
QTS000010	ftp://ftp.ebi.ac.uk/pub/databases/spot/eQTL/sumstats/QTS000010/QTD000081/QTD000081.all.tsv.gz	ILMN_1725666	12	123267179	A	C	chr12_123267179_A_C	79	0.103571	0.139511	0.125743	0.0849315	SNP	87	840	0.98612	ENSG00000111358	ENSG00000111358	NA	rs2271976
QTS000010	ftp://ftp.ebi.ac.uk/pub/databases/spot/eQTL/sumstats/QTS000010/QTD000081/QTD000081.all.tsv.gz	ILMN_1731107	12	123267179	A	C	chr12_123267179_A_C	79	0.103571	0.119825	0.123043	0.0789344	SNP	87	840	0.98612	ENSG00000119242	ENSG00000119242	NA	rs2271976
QTS000010	ftp://ftp.ebi.ac.uk/pub/databases/spot/eQTL/sumstats/QTS000010/QTD000081/QTD000081.all.tsv.gz	ILMN_1732516	12	123267179	A	C	chr12_123267179_A_C	79	0.103571	0.168941	0.131527	0.0954425	SNP	87	840	0.98612	ENSG00000184445	ENSG00000184445	NA	rs2271976
QTS000010	ftp://ftp.ebi.ac.uk/pub/databases/spot/eQTL/sumstats/QTS000010/QTD000081/QTD000081.all.tsv.gz	ILMN_1739943	12	123267179	A	C	chr12_123267179_A_C	79	0.103571	0.111186	0.124265	0.0778422	SNP	87	840	0.98612	ENSG00000139697	ENSG00000139697	NA	rs2271976
QTS000010	ftp://ftp.ebi.ac.uk/pub/databases/spot/eQTL/sumstats/QTS000010/QTD000081/QTD000081.all.tsv.gz	ILMN_1750497	12	123267179	A	C	chr12_123267179_A_C	79	0.103571	0.254566	-0.125634	0.110114	SNP	87	840	0.98612	ENSG00000182782	ENSG00000182782	NA	rs2271976
QTS000010	ftp://ftp.ebi.ac.uk/pub/databases/spot/eQTL/sumstats/QTS000010/QTD000081/QTD000081.all.tsv.gz	ILMN_1753716	12	123267179	A	C	chr12_123267179_A_C	79	0.103571	0.84366	-0.0137757	0.0698071	SNP	87	840	0.98612	ENSG00000111361	ENSG00000111361	NA	rs2271976
QTS000010	ftp://ftp.ebi.ac.uk/pub/databases/spot/eQTL/sumstats/QTS000010/QTD000081/QTD000081.all.tsv.gz	ILMN_1757910	12	123267179	A	C	chr12_123267179_A_C	79	0.103571	0.877563	-0.0170668	0.110711	SNP	87	840	0.98612	ENSG00000130787	ENSG00000130787	NA	rs2271976
QTS000010	ftp://ftp.ebi.ac.uk/pub/databases/spot/eQTL/sumstats/QTS000010/QTD000081/QTD000081.all.tsv.gz	ILMN_1760954	12	123267179	A	C	chr12_123267179_A_C	79	0.103571	0.254698	0.0831383	0.0728881	SNP	87	840	0.98612	ENSG00000139726	ENSG00000139726	NA	rs2271976
QTS000010	ftp://ftp.ebi.ac.uk/pub/databases/spot/eQTL/sumstats/QTS000010/QTD000081/QTD000081.all.tsv.gz	ILMN_1769301	12	123267179	A	C	chr12_123267179_A_C	79	0.103571	0.473452	-0.0794211	0.110685	SNP	87	840	0.98612	ENSG00000250091	ENSG00000250091	NA	rs2271976
QTS000010	ftp://ftp.ebi.ac.uk/pub/databases/spot/eQTL/sumstats/QTS000010/QTD000081/QTD000081.all.tsv.gz	ILMN_1772845	12	123267179	A	C	chr12_123267179_A_C	79	0.103571	0.763149	-0.0227574	0.0754675	SNP	87	840	0.98612	ENSG00000184209	ENSG00000184209	NA	rs2271976
QTS000010	ftp://ftp.ebi.ac.uk/pub/databases/spot/eQTL/sumstats/QTS000010/QTD000081/QTD000081.all.tsv.gz	ILMN_1779835	12	123267179	A	C	chr12_123267179_A_C	79	0.103571	0.393547	-0.0851806	0.0997299	SNP	87	840	0.98612	ENSG00000182196	ENSG00000182196	NA	rs2271976
QTS000010	ftp://ftp.ebi.ac.uk/pub/databases/spot/eQTL/sumstats/QTS000010/QTD000081/QTD000081.all.tsv.gz	ILMN_1787845	12	123267179	A	C	chr12_123267179_A_C	79	0.103571	0.509894	-0.073197	0.110974	SNP	87	840	0.98612	ENSG00000130787	ENSG00000130787	NA	rs2271976
QTS000010	ftp://ftp.ebi.ac.uk/pub/databases/spot/eQTL/sumstats/QTS000010/QTD000081/QTD000081.all.tsv.gz	ILMN_1788928	12	123267179	A	C	chr12_123267179_A_C	79	0.103571	0.652506	0.0490068	0.108755	SNP	87	840	0.98612	ENSG00000150967	ENSG00000150967	NA	rs2271976
QTS000010	ftp://ftp.ebi.ac.uk/pub/databases/spot/eQTL/sumstats/QTS000010/QTD000081/QTD000081.all.tsv.gz	ILMN_1791149	12	123267179	A	C	chr12_123267179_A_C	79	0.103571	0.823028	0.0147138	0.0657461	SNP	87	840	0.98612	ENSG00000182196	ENSG00000182196	NA	rs2271976
QTS000010	ftp://ftp.ebi.ac.uk/pub/databases/spot/eQTL/sumstats/QTS000010/QTD000081/QTD000081.all.tsv.gz	ILMN_1792092	12	123267179	A	C	chr12_123267179_A_C	79	0.103571	0.311474	0.0686711	0.0677631	SNP	87	840	0.98612	ENSG00000033030	ENSG00000033030	NA	rs2271976
QTS000010	ftp://ftp.ebi.ac.uk/pub/databases/spot/eQTL/sumstats/QTS000010/QTD000081/QTD000081.all.tsv.gz	ILMN_1797425	12	123267179	A	C	chr12_123267179_A_C	79	0.103571	0.934863	-0.0079304	0.0969738	SNP	87	840	0.98612	ENSG00000111364	ENSG00000111364	NA	rs2271976
QTS000010	ftp://ftp.ebi.ac.uk/pub/databases/spot/eQTL/sumstats/QTS000010/QTD000081/QTD000081.all.tsv.gz	ILMN_1805643	12	123267179	A	C	chr12_123267179_A_C	79	0.103571	0.079653	0.189544	0.107872	SNP	87	840	0.98612	ENSG00000188026	ENSG00000188026	NA	rs2271976
QTS000010	ftp://ftp.ebi.ac.uk/pub/databases/spot/eQTL/sumstats/QTS000010/QTD000081/QTD000081.all.tsv.gz	ILMN_1811272	12	123267179	A	C	chr12_123267179_A_C	79	0.103571	0.860864	-0.0196316	0.111934	SNP	87	840	0.98612	ENSG00000196917	ENSG00000196917	NA	rs2271976
QTS000010	ftp://ftp.ebi.ac.uk/pub/databases/spot/eQTL/sumstats/QTS000010/QTD000081/QTD000081.all.tsv.gz	ILMN_1812721	12	123267179	A	C	chr12_123267179_A_C	79	0.103571	0.0534199	0.204113	0.105367	SNP	87	840	0.98612	ENSG00000130787	ENSG00000130787	NA	rs2271976
QTS000010	ftp://ftp.ebi.ac.uk/pub/databases/spot/eQTL/sumstats/QTS000010/QTD000081/QTD000081.all.tsv.gz	ILMN_2161848	12	123267179	A	C	chr12_123267179_A_C	79	0.103571	0.892368	0.0149578	0.110477	SNP	87	840	0.98612	ENSG00000196917	ENSG00000196917	NA	rs2271976
QTS000010	ftp://ftp.ebi.ac.uk/pub/databases/spot/eQTL/sumstats/QTS000010/QTD000081/QTD000081.all.tsv.gz	ILMN_2288402	12	123267179	A	C	chr12_123267179_A_C	79	0.103571	0.160443	0.156891	0.111574	SNP	87	840	0.98612	ENSG00000130787	ENSG00000130787	NA	rs2271976
QTS000010	ftp://ftp.ebi.ac.uk/pub/databases/spot/eQTL/sumstats/QTS000010/QTD000081/QTD000081.all.tsv.gz	ILMN_2343047	12	123267179	A	C	chr12_123267179_A_C	79	0.103571	0.196689	0.141247	0.109225	SNP	87	840	0.98612	ENSG00000150967	ENSG00000150967	NA	rs2271976
QTS000010	ftp://ftp.ebi.ac.uk/pub/databases/spot/eQTL/sumstats/QTS000010/QTD000081/QTD000081.all.tsv.gz	ILMN_2343048	12	123267179	A	C	chr12_123267179_A_C	79	0.103571	0.0143313	0.260942	0.106097	SNP	87	840	0.98612	ENSG00000150967	ENSG00000150967	NA	rs2271976
QTS000010	ftp://ftp.ebi.ac.uk/pub/databases/spot/eQTL/sumstats/QTS000010/QTD000081/QTD000081.all.tsv.gz	ILMN_2358277	12	123267179	A	C	chr12_123267179_A_C	79	0.103571	0.730838	-0.021779	0.0632653	SNP	87	840	0.98612	ENSG00000111011	ENSG00000111011	NA	rs2271976
QTS000010	ftp://ftp.ebi.ac.uk/pub/databases/spot/eQTL/sumstats/QTS000010/QTD000081/QTD000081.all.tsv.gz	ILMN_2358278	12	123267179	A	C	chr12_123267179_A_C	79	0.103571	0.963119	0.00358776	0.0775411	SNP	87	840	0.98612	ENSG00000111011	ENSG00000111011	NA	rs2271976
QTS000010	ftp://ftp.ebi.ac.uk/pub/databases/spot/eQTL/sumstats/QTS000010/QTD000081/QTD000081.all.tsv.gz	ILMN_2393144	12	123267179	A	C	chr12_123267179_A_C	79	0.103571	0.146142	-0.113641	0.0780451	SNP	87	840	0.98612	ENSG00000182196	ENSG00000182196	NA	rs2271976
QTS000010	ftp://ftp.ebi.ac.uk/pub/databases/spot/eQTL/sumstats/QTS000010/QTD000081/QTD000081.all.tsv.gz	ILMN_2395285	12	123267179	A	C	chr12_123267179_A_C	79	0.103571	0.214099	0.0812367	0.0652856	SNP	87	840	0.98612	ENSG00000184209	ENSG00000184209	NA	rs2271976
QTS000010	ftp://ftp.ebi.ac.uk/pub/databases/spot/eQTL/sumstats/QTS000010/QTD000081/QTD000081.all.tsv.gz	ILMN_2396148	12	123267179	A	C	chr12_123267179_A_C	79	0.103571	0.773334	-0.0322411	0.111867	SNP	87	840	0.98612	ENSG00000130787	ENSG00000130787	NA	rs2271976
QTS000010	ftp://ftp.ebi.ac.uk/pub/databases/spot/eQTL/sumstats/QTS000010/QTD000081/QTD000081.all.tsv.gz	ILMN_2404085	12	123267179	A	C	chr12_123267179_A_C	79	0.103571	0.517158	0.0250529	0.038644	SNP	87	840	0.98612	ENSG00000130779	ENSG00000130779	NA	rs2271976
QTS000010	ftp://ftp.ebi.ac.uk/pub/databases/spot/eQTL/sumstats/QTS000010/QTD000081/QTD000081.all.tsv.gz	ILMN_3208881	12	123267179	A	C	chr12_123267179_A_C	79	0.103571	0.000335615	0.305461	0.0844503	SNP	87	840	0.98612	ENSG00000183955	ENSG00000183955	NA	rs2271976
QTS000010	ftp://ftp.ebi.ac.uk/pub/databases/spot/eQTL/sumstats/QTS000010/QTD000081/QTD000081.all.tsv.gz	ILMN_3229052	12	123267179	A	C	chr12_123267179_A_C	79	0.103571	0.218054	0.132463	0.107376	SNP	87	840	0.98612	ENSG00000184209	ENSG00000184209	NA	rs2271976
QTS000010	ftp://ftp.ebi.ac.uk/pub/databases/spot/eQTL/sumstats/QTS000010/QTD000081/QTD000081.all.tsv.gz	ILMN_3236695	12	123267179	A	C	chr12_123267179_A_C	79	0.103571	0.230836	-0.130962	0.109133	SNP	87	840	0.98612	ENSG00000256092	ENSG00000256092	NA	rs2271976
QTS000010	ftp://ftp.ebi.ac.uk/pub/databases/spot/eQTL/sumstats/QTS000010/QTD000081/QTD000081.all.tsv.gz	ILMN_3249006	12	123267179	A	C	chr12_123267179_A_C	79	0.103571	0.988635	0.00149997	0.105237	SNP	87	840	0.98612	ENSG00000183955	ENSG00000183955	NA	rs2271976
QTS000010	ftp://ftp.ebi.ac.uk/pub/databases/spot/eQTL/sumstats/QTS000010/QTD000081/QTD000081.all.tsv.gz	ILMN_1651936	12	123267716	C	T	chr12_123267716_C_T	57	0.0714286	0.157965	0.158489	0.112041	SNP	60	840	0.98943	ENSG00000183955	ENSG00000183955	NA	rs10083067
QTS000010	ftp://ftp.ebi.ac.uk/pub/databases/spot/eQTL/sumstats/QTS000010/QTD000081/QTD000081.all.tsv.gz	ILMN_1654421	12	123267716	C	T	chr12_123267716_C_T	57	0.0714286	0.760152	0.0376572	0.123269	SNP	60	840	0.98943	ENSG00000051825	ENSG00000051825	NA	rs10083067
QTS000010	ftp://ftp.ebi.ac.uk/pub/databases/spot/eQTL/sumstats/QTS000010/QTD000081/QTD000081.all.tsv.gz	ILMN_1654939	12	123267716	C	T	chr12_123267716_C_T	57	0.0714286	0.366097	-0.102225	0.112978	SNP	60	840	0.98943	ENSG00000086598	ENSG00000086598	NA	rs10083067
QTS000010	ftp://ftp.ebi.ac.uk/pub/databases/spot/eQTL/sumstats/QTS000010/QTD000081/QTD000081.all.tsv.gz	ILMN_1663370	12	123267716	C	T	chr12_123267716_C_T	57	0.0714286	0.46418	0.0982967	0.134161	SNP	60	840	0.98943	ENSG00000130783	ENSG00000130783	NA	rs10083067
QTS000010	ftp://ftp.ebi.ac.uk/pub/databases/spot/eQTL/sumstats/QTS000010/QTD000081/QTD000081.all.tsv.gz	ILMN_1667510	12	123267716	C	T	chr12_123267716_C_T	57	0.0714286	0.240638	0.104496	0.088924	SNP	60	840	0.98943	ENSG00000130921	ENSG00000130921	NA	rs10083067
QTS000010	ftp://ftp.ebi.ac.uk/pub/databases/spot/eQTL/sumstats/QTS000010/QTD000081/QTD000081.all.tsv.gz	ILMN_1668743	12	123267716	C	T	chr12_123267716_C_T	57	0.0714286	0.0510501	0.213091	0.108894	SNP	60	840	0.98943	ENSG00000150977	ENSG00000150977	NA	rs10083067
QTS000010	ftp://ftp.ebi.ac.uk/pub/databases/spot/eQTL/sumstats/QTS000010/QTD000081/QTD000081.all.tsv.gz	ILMN_1670640	12	123267716	C	T	chr12_123267716_C_T	57	0.0714286	0.440943	0.0842144	0.109176	SNP	60	840	0.98943	ENSG00000179195	ENSG00000179195	NA	rs10083067
QTS000010	ftp://ftp.ebi.ac.uk/pub/databases/spot/eQTL/sumstats/QTS000010/QTD000081/QTD000081.all.tsv.gz	ILMN_1675819	12	123267716	C	T	chr12_123267716_C_T	57	0.0714286	0.0348092	0.282394	0.133349	SNP	60	840	0.98943	ENSG00000178882	ENSG00000178882	NA	rs10083067
QTS000010	ftp://ftp.ebi.ac.uk/pub/databases/spot/eQTL/sumstats/QTS000010/QTD000081/QTD000081.all.tsv.gz	ILMN_1677693	12	123267716	C	T	chr12_123267716_C_T	57	0.0714286	0.963554	-0.00620656	0.135743	SNP	60	840	0.98943	ENSG00000255398	ENSG00000255398	NA	rs10083067
QTS000010	ftp://ftp.ebi.ac.uk/pub/databases/spot/eQTL/sumstats/QTS000010/QTD000081/QTD000081.all.tsv.gz	ILMN_1678490	12	123267716	C	T	chr12_123267716_C_T	57	0.0714286	0.609567	0.04666	0.0912953	SNP	60	840	0.98943	ENSG00000150977	ENSG00000150977	NA	rs10083067
QTS000010	ftp://ftp.ebi.ac.uk/pub/databases/spot/eQTL/sumstats/QTS000010/QTD000081/QTD000081.all.tsv.gz	ILMN_1684038	12	123267716	C	T	chr12_123267716_C_T	57	0.0714286	0.367626	0.117249	0.129997	SNP	60	840	0.98943	ENSG00000130779	ENSG00000130779	NA	rs10083067
QTS000010	ftp://ftp.ebi.ac.uk/pub/databases/spot/eQTL/sumstats/QTS000010/QTD000081/QTD000081.all.tsv.gz	ILMN_1692281	12	123267716	C	T	chr12_123267716_C_T	57	0.0714286	0.747273	-0.0440409	0.136579	SNP	60	840	0.98943	ENSG00000197653	ENSG00000197653	NA	rs10083067
QTS000010	ftp://ftp.ebi.ac.uk/pub/databases/spot/eQTL/sumstats/QTS000010/QTD000081/QTD000081.all.tsv.gz	ILMN_1700380	12	123267716	C	T	chr12_123267716_C_T	57	0.0714286	0.761083	0.0384042	0.12622	SNP	60	840	0.98943	ENSG00000185344	ENSG00000185344	NA	rs10083067
QTS000010	ftp://ftp.ebi.ac.uk/pub/databases/spot/eQTL/sumstats/QTS000010/QTD000081/QTD000081.all.tsv.gz	ILMN_1701905	12	123267716	C	T	chr12_123267716_C_T	57	0.0714286	0.347234	-0.127521	0.135508	SNP	60	840	0.98943	ENSG00000130783	ENSG00000130783	NA	rs10083067
QTS000010	ftp://ftp.ebi.ac.uk/pub/databases/spot/eQTL/sumstats/QTS000010/QTD000081/QTD000081.all.tsv.gz	ILMN_1704019	12	123267716	C	T	chr12_123267716_C_T	57	0.0714286	0.293782	-0.142098	0.135174	SNP	60	840	0.98943	ENSG00000111325	ENSG00000111325	NA	rs10083067
QTS000010	ftp://ftp.ebi.ac.uk/pub/databases/spot/eQTL/sumstats/QTS000010/QTD000081/QTD000081.all.tsv.gz	ILMN_1706345	12	123267716	C	T	chr12_123267716_C_T	57	0.0714286	0.0755817	0.238242	0.133732	SNP	60	840	0.98943	ENSG00000168778	ENSG00000168778	NA	rs10083067
QTS000010	ftp://ftp.ebi.ac.uk/pub/databases/spot/eQTL/sumstats/QTS000010/QTD000081/QTD000081.all.tsv.gz	ILMN_1710427	12	123267716	C	T	chr12_123267716_C_T	57	0.0714286	0.229595	0.133028	0.110561	SNP	60	840	0.98943	ENSG00000139722	ENSG00000139722	NA	rs10083067
QTS000010	ftp://ftp.ebi.ac.uk/pub/databases/spot/eQTL/sumstats/QTS000010/QTD000081/QTD000081.all.tsv.gz	ILMN_1711699	12	123267716	C	T	chr12_123267716_C_T	57	0.0714286	0.0375778	0.280215	0.134313	SNP	60	840	0.98943	ENSG00000130787	ENSG00000130787	NA	rs10083067
QTS000010	ftp://ftp.ebi.ac.uk/pub/databases/spot/eQTL/sumstats/QTS000010/QTD000081/QTD000081.all.tsv.gz	ILMN_1723058	12	123267716	C	T	chr12_123267716_C_T	57	0.0714286	0.900022	-0.0159104	0.126562	SNP	60	840	0.98943	ENSG00000130779	ENSG00000130779	NA	rs10083067
QTS000010	ftp://ftp.ebi.ac.uk/pub/databases/spot/eQTL/sumstats/QTS000010/QTD000081/QTD000081.all.tsv.gz	ILMN_1725187	12	123267716	C	T	chr12_123267716_C_T	57	0.0714286	0.140916	0.177318	0.120194	SNP	60	840	0.98943	ENSG00000090975	ENSG00000090975	NA	rs10083067
QTS000010	ftp://ftp.ebi.ac.uk/pub/databases/spot/eQTL/sumstats/QTS000010/QTD000081/QTD000081.all.tsv.gz	ILMN_1725571	12	123267716	C	T	chr12_123267716_C_T	57	0.0714286	0.538943	0.0836998	0.136112	SNP	60	840	0.98943	ENSG00000197653	ENSG00000197653	NA	rs10083067
QTS000010	ftp://ftp.ebi.ac.uk/pub/databases/spot/eQTL/sumstats/QTS000010/QTD000081/QTD000081.all.tsv.gz	ILMN_1725666	12	123267716	C	T	chr12_123267716_C_T	57	0.0714286	0.363319	0.0951925	0.104597	SNP	60	840	0.98943	ENSG00000111358	ENSG00000111358	NA	rs10083067
QTS000010	ftp://ftp.ebi.ac.uk/pub/databases/spot/eQTL/sumstats/QTS000010/QTD000081/QTD000081.all.tsv.gz	ILMN_1731107	12	123267716	C	T	chr12_123267716_C_T	57	0.0714286	0.872755	-0.0155993	0.0973364	SNP	60	840	0.98943	ENSG00000119242	ENSG00000119242	NA	rs10083067
QTS000010	ftp://ftp.ebi.ac.uk/pub/databases/spot/eQTL/sumstats/QTS000010/QTD000081/QTD000081.all.tsv.gz	ILMN_1732516	12	123267716	C	T	chr12_123267716_C_T	57	0.0714286	0.0446837	0.235695	0.117036	SNP	60	840	0.98943	ENSG00000184445	ENSG00000184445	NA	rs10083067
QTS000010	ftp://ftp.ebi.ac.uk/pub/databases/spot/eQTL/sumstats/QTS000010/QTD000081/QTD000081.all.tsv.gz	ILMN_1739943	12	123267716	C	T	chr12_123267716_C_T	57	0.0714286	0.214887	0.119031	0.0958242	SNP	60	840	0.98943	ENSG00000139697	ENSG00000139697	NA	rs10083067
QTS000010	ftp://ftp.ebi.ac.uk/pub/databases/spot/eQTL/sumstats/QTS000010/QTD000081/QTD000081.all.tsv.gz	ILMN_1750497	12	123267716	C	T	chr12_123267716_C_T	57	0.0714286	0.939768	-0.0102525	0.1356	SNP	60	840	0.98943	ENSG00000182782	ENSG00000182782	NA	rs10083067
QTS000010	ftp://ftp.ebi.ac.uk/pub/databases/spot/eQTL/sumstats/QTS000010/QTD000081/QTD000081.all.tsv.gz	ILMN_1753716	12	123267716	C	T	chr12_123267716_C_T	57	0.0714286	0.531574	0.0537165	0.0857896	SNP	60	840	0.98943	ENSG00000111361	ENSG00000111361	NA	rs10083067
QTS000010	ftp://ftp.ebi.ac.uk/pub/databases/spot/eQTL/sumstats/QTS000010/QTD000081/QTD000081.all.tsv.gz	ILMN_1757910	12	123267716	C	T	chr12_123267716_C_T	57	0.0714286	0.998954	0.000178588	0.136122	SNP	60	840	0.98943	ENSG00000130787	ENSG00000130787	NA	rs10083067
QTS000010	ftp://ftp.ebi.ac.uk/pub/databases/spot/eQTL/sumstats/QTS000010/QTD000081/QTD000081.all.tsv.gz	ILMN_1760954	12	123267716	C	T	chr12_123267716_C_T	57	0.0714286	0.0568637	0.170656	0.0893573	SNP	60	840	0.98943	ENSG00000139726	ENSG00000139726	NA	rs10083067
QTS000010	ftp://ftp.ebi.ac.uk/pub/databases/spot/eQTL/sumstats/QTS000010/QTD000081/QTD000081.all.tsv.gz	ILMN_1769301	12	123267716	C	T	chr12_123267716_C_T	57	0.0714286	0.362679	-0.123966	0.136032	SNP	60	840	0.98943	ENSG00000250091	ENSG00000250091	NA	rs10083067
QTS000010	ftp://ftp.ebi.ac.uk/pub/databases/spot/eQTL/sumstats/QTS000010/QTD000081/QTD000081.all.tsv.gz	ILMN_1772845	12	123267716	C	T	chr12_123267716_C_T	57	0.0714286	0.815016	0.0217234	0.0927905	SNP	60	840	0.98943	ENSG00000184209	ENSG00000184209	NA	rs10083067
QTS000010	ftp://ftp.ebi.ac.uk/pub/databases/spot/eQTL/sumstats/QTS000010/QTD000081/QTD000081.all.tsv.gz	ILMN_1779835	12	123267716	C	T	chr12_123267716_C_T	57	0.0714286	0.212856	-0.152835	0.122492	SNP	60	840	0.98943	ENSG00000182196	ENSG00000182196	NA	rs10083067
QTS000010	ftp://ftp.ebi.ac.uk/pub/databases/spot/eQTL/sumstats/QTS000010/QTD000081/QTD000081.all.tsv.gz	ILMN_1787845	12	123267716	C	T	chr12_123267716_C_T	57	0.0714286	0.670626	-0.0580875	0.136484	SNP	60	840	0.98943	ENSG00000130787	ENSG00000130787	NA	rs10083067
QTS000010	ftp://ftp.ebi.ac.uk/pub/databases/spot/eQTL/sumstats/QTS000010/QTD000081/QTD000081.all.tsv.gz	ILMN_1788928	12	123267716	C	T	chr12_123267716_C_T	57	0.0714286	0.152072	0.191433	0.133407	SNP	60	840	0.98943	ENSG00000150967	ENSG00000150967	NA	rs10083067
QTS000010	ftp://ftp.ebi.ac.uk/pub/databases/spot/eQTL/sumstats/QTS000010/QTD000081/QTD000081.all.tsv.gz	ILMN_1791149	12	123267716	C	T	chr12_123267716_C_T	57	0.0714286	0.930389	0.00706602	0.0808382	SNP	60	840	0.98943	ENSG00000182196	ENSG00000182196	NA	rs10083067
QTS000010	ftp://ftp.ebi.ac.uk/pub/databases/spot/eQTL/sumstats/QTS000010/QTD000081/QTD000081.all.tsv.gz	ILMN_1792092	12	123267716	C	T	chr12_123267716_C_T	57	0.0714286	0.169947	0.11442	0.0832255	SNP	60	840	0.98943	ENSG00000033030	ENSG00000033030	NA	rs10083067
QTS000010	ftp://ftp.ebi.ac.uk/pub/databases/spot/eQTL/sumstats/QTS000010/QTD000081/QTD000081.all.tsv.gz	ILMN_1797425	12	123267716	C	T	chr12_123267716_C_T	57	0.0714286	0.95406	0.00687289	0.119228	SNP	60	840	0.98943	ENSG00000111364	ENSG00000111364	NA	rs10083067
QTS000010	ftp://ftp.ebi.ac.uk/pub/databases/spot/eQTL/sumstats/QTS000010/QTD000081/QTD000081.all.tsv.gz	ILMN_1805643	12	123267716	C	T	chr12_123267716_C_T	57	0.0714286	0.0788422	0.23367	0.132625	SNP	60	840	0.98943	ENSG00000188026	ENSG00000188026	NA	rs10083067
QTS000010	ftp://ftp.ebi.ac.uk/pub/databases/spot/eQTL/sumstats/QTS000010/QTD000081/QTD000081.all.tsv.gz	ILMN_1811272	12	123267716	C	T	chr12_123267716_C_T	57	0.0714286	0.119858	-0.213872	0.137215	SNP	60	840	0.98943	ENSG00000196917	ENSG00000196917	NA	rs10083067
QTS000010	ftp://ftp.ebi.ac.uk/pub/databases/spot/eQTL/sumstats/QTS000010/QTD000081/QTD000081.all.tsv.gz	ILMN_1812721	12	123267716	C	T	chr12_123267716_C_T	57	0.0714286	0.144284	0.189883	0.129804	SNP	60	840	0.98943	ENSG00000130787	ENSG00000130787	NA	rs10083067
QTS000010	ftp://ftp.ebi.ac.uk/pub/databases/spot/eQTL/sumstats/QTS000010/QTD000081/QTD000081.all.tsv.gz	ILMN_2161848	12	123267716	C	T	chr12_123267716_C_T	57	0.0714286	0.539942	-0.0832838	0.13577	SNP	60	840	0.98943	ENSG00000196917	ENSG00000196917	NA	rs10083067
QTS000010	ftp://ftp.ebi.ac.uk/pub/databases/spot/eQTL/sumstats/QTS000010/QTD000081/QTD000081.all.tsv.gz	ILMN_2288402	12	123267716	C	T	chr12_123267716_C_T	57	0.0714286	0.362556	0.125219	0.137372	SNP	60	840	0.98943	ENSG00000130787	ENSG00000130787	NA	rs10083067
QTS000010	ftp://ftp.ebi.ac.uk/pub/databases/spot/eQTL/sumstats/QTS000010/QTD000081/QTD000081.all.tsv.gz	ILMN_2343047	12	123267716	C	T	chr12_123267716_C_T	57	0.0714286	0.303338	0.138506	0.134392	SNP	60	840	0.98943	ENSG00000150967	ENSG00000150967	NA	rs10083067
QTS000010	ftp://ftp.ebi.ac.uk/pub/databases/spot/eQTL/sumstats/QTS000010/QTD000081/QTD000081.all.tsv.gz	ILMN_2343048	12	123267716	C	T	chr12_123267716_C_T	57	0.0714286	0.0811512	0.228905	0.130922	SNP	60	840	0.98943	ENSG00000150967	ENSG00000150967	NA	rs10083067
QTS000010	ftp://ftp.ebi.ac.uk/pub/databases/spot/eQTL/sumstats/QTS000010/QTD000081/QTD000081.all.tsv.gz	ILMN_2358277	12	123267716	C	T	chr12_123267716_C_T	57	0.0714286	0.457825	0.0577737	0.0777422	SNP	60	840	0.98943	ENSG00000111011	ENSG00000111011	NA	rs10083067
QTS000010	ftp://ftp.ebi.ac.uk/pub/databases/spot/eQTL/sumstats/QTS000010/QTD000081/QTD000081.all.tsv.gz	ILMN_2358278	12	123267716	C	T	chr12_123267716_C_T	57	0.0714286	0.811211	0.0227857	0.0953294	SNP	60	840	0.98943	ENSG00000111011	ENSG00000111011	NA	rs10083067
QTS000010	ftp://ftp.ebi.ac.uk/pub/databases/spot/eQTL/sumstats/QTS000010/QTD000081/QTD000081.all.tsv.gz	ILMN_2393144	12	123267716	C	T	chr12_123267716_C_T	57	0.0714286	0.478149	-0.0682585	0.0961465	SNP	60	840	0.98943	ENSG00000182196	ENSG00000182196	NA	rs10083067
QTS000010	ftp://ftp.ebi.ac.uk/pub/databases/spot/eQTL/sumstats/QTS000010/QTD000081/QTD000081.all.tsv.gz	ILMN_2395285	12	123267716	C	T	chr12_123267716_C_T	57	0.0714286	0.569298	0.0457855	0.0803889	SNP	60	840	0.98943	ENSG00000184209	ENSG00000184209	NA	rs10083067
QTS000010	ftp://ftp.ebi.ac.uk/pub/databases/spot/eQTL/sumstats/QTS000010/QTD000081/QTD000081.all.tsv.gz	ILMN_2396148	12	123267716	C	T	chr12_123267716_C_T	57	0.0714286	0.998739	0.00021753	0.137553	SNP	60	840	0.98943	ENSG00000130787	ENSG00000130787	NA	rs10083067
QTS000010	ftp://ftp.ebi.ac.uk/pub/databases/spot/eQTL/sumstats/QTS000010/QTD000081/QTD000081.all.tsv.gz	ILMN_2404085	12	123267716	C	T	chr12_123267716_C_T	57	0.0714286	0.230634	0.0569683	0.0474525	SNP	60	840	0.98943	ENSG00000130779	ENSG00000130779	NA	rs10083067
QTS000010	ftp://ftp.ebi.ac.uk/pub/databases/spot/eQTL/sumstats/QTS000010/QTD000081/QTD000081.all.tsv.gz	ILMN_3208881	12	123267716	C	T	chr12_123267716_C_T	57	0.0714286	0.0125703	0.262435	0.104685	SNP	60	840	0.98943	ENSG00000183955	ENSG00000183955	NA	rs10083067
QTS000010	ftp://ftp.ebi.ac.uk/pub/databases/spot/eQTL/sumstats/QTS000010/QTD000081/QTD000081.all.tsv.gz	ILMN_3229052	12	123267716	C	T	chr12_123267716_C_T	57	0.0714286	0.634113	0.0629812	0.132228	SNP	60	840	0.98943	ENSG00000184209	ENSG00000184209	NA	rs10083067
QTS000010	ftp://ftp.ebi.ac.uk/pub/databases/spot/eQTL/sumstats/QTS000010/QTD000081/QTD000081.all.tsv.gz	ILMN_3236695	12	123267716	C	T	chr12_123267716_C_T	57	0.0714286	0.238209	-0.158502	0.134185	SNP	60	840	0.98943	ENSG00000256092	ENSG00000256092	NA	rs10083067
QTS000010	ftp://ftp.ebi.ac.uk/pub/databases/spot/eQTL/sumstats/QTS000010/QTD000081/QTD000081.all.tsv.gz	ILMN_3249006	12	123267716	C	T	chr12_123267716_C_T	57	0.0714286	0.591519	0.0694649	0.129342	SNP	60	840	0.98943	ENSG00000183955	ENSG00000183955	NA	rs10083067
QTS000010	ftp://ftp.ebi.ac.uk/pub/databases/spot/eQTL/sumstats/QTS000010/QTD000081/QTD000081.all.tsv.gz	ILMN_1651936	12	123267872	C	T	chr12_123267872_C_T	27	0.0321429	0.0205915	0.38855	0.167153	SNP	27	840	0.98287	ENSG00000183955	ENSG00000183955	NA	rs75529277
QTS000010	ftp://ftp.ebi.ac.uk/pub/databases/spot/eQTL/sumstats/QTS000010/QTD000081/QTD000081.all.tsv.gz	ILMN_1654421	12	123267872	C	T	chr12_123267872_C_T	27	0.0321429	0.189821	0.242045	0.184301	SNP	27	840	0.98287	ENSG00000051825	ENSG00000051825	NA	rs75529277
QTS000010	ftp://ftp.ebi.ac.uk/pub/databases/spot/eQTL/sumstats/QTS000010/QTD000081/QTD000081.all.tsv.gz	ILMN_1654939	12	123267872	C	T	chr12_123267872_C_T	27	0.0321429	0.868303	-0.0281099	0.169419	SNP	27	840	0.98287	ENSG00000086598	ENSG00000086598	NA	rs75529277
QTS000010	ftp://ftp.ebi.ac.uk/pub/databases/spot/eQTL/sumstats/QTS000010/QTD000081/QTD000081.all.tsv.gz	ILMN_1663370	12	123267872	C	T	chr12_123267872_C_T	27	0.0321429	0.062189	0.374508	0.200259	SNP	27	840	0.98287	ENSG00000130783	ENSG00000130783	NA	rs75529277
QTS000010	ftp://ftp.ebi.ac.uk/pub/databases/spot/eQTL/sumstats/QTS000010/QTD000081/QTD000081.all.tsv.gz	ILMN_1667510	12	123267872	C	T	chr12_123267872_C_T	27	0.0321429	0.710148	0.0496223	0.133422	SNP	27	840	0.98287	ENSG00000130921	ENSG00000130921	NA	rs75529277
QTS000010	ftp://ftp.ebi.ac.uk/pub/databases/spot/eQTL/sumstats/QTS000010/QTD000081/QTD000081.all.tsv.gz	ILMN_1668743	12	123267872	C	T	chr12_123267872_C_T	27	0.0321429	0.536503	0.10135	0.163828	SNP	27	840	0.98287	ENSG00000150977	ENSG00000150977	NA	rs75529277
QTS000010	ftp://ftp.ebi.ac.uk/pub/databases/spot/eQTL/sumstats/QTS000010/QTD000081/QTD000081.all.tsv.gz	ILMN_1670640	12	123267872	C	T	chr12_123267872_C_T	27	0.0321429	0.616195	-0.082082	0.163628	SNP	27	840	0.98287	ENSG00000179195	ENSG00000179195	NA	rs75529277
QTS000010	ftp://ftp.ebi.ac.uk/pub/databases/spot/eQTL/sumstats/QTS000010/QTD000081/QTD000081.all.tsv.gz	ILMN_1675819	12	123267872	C	T	chr12_123267872_C_T	27	0.0321429	0.9494	-0.0127554	0.200875	SNP	27	840	0.98287	ENSG00000178882	ENSG00000178882	NA	rs75529277
QTS000010	ftp://ftp.ebi.ac.uk/pub/databases/spot/eQTL/sumstats/QTS000010/QTD000081/QTD000081.all.tsv.gz	ILMN_1677693	12	123267872	C	T	chr12_123267872_C_T	27	0.0321429	0.854613	-0.0372851	0.203351	SNP	27	840	0.98287	ENSG00000255398	ENSG00000255398	NA	rs75529277
QTS000010	ftp://ftp.ebi.ac.uk/pub/databases/spot/eQTL/sumstats/QTS000010/QTD000081/QTD000081.all.tsv.gz	ILMN_1678490	12	123267872	C	T	chr12_123267872_C_T	27	0.0321429	0.816539	-0.0317594	0.136806	SNP	27	840	0.98287	ENSG00000150977	ENSG00000150977	NA	rs75529277
QTS000010	ftp://ftp.ebi.ac.uk/pub/databases/spot/eQTL/sumstats/QTS000010/QTD000081/QTD000081.all.tsv.gz	ILMN_1684038	12	123267872	C	T	chr12_123267872_C_T	27	0.0321429	0.853626	-0.0359877	0.194938	SNP	27	840	0.98287	ENSG00000130779	ENSG00000130779	NA	rs75529277
QTS000010	ftp://ftp.ebi.ac.uk/pub/databases/spot/eQTL/sumstats/QTS000010/QTD000081/QTD000081.all.tsv.gz	ILMN_1692281	12	123267872	C	T	chr12_123267872_C_T	27	0.0321429	0.0339763	0.432967	0.203503	SNP	27	840	0.98287	ENSG00000197653	ENSG00000197653	NA	rs75529277
QTS000010	ftp://ftp.ebi.ac.uk/pub/databases/spot/eQTL/sumstats/QTS000010/QTD000081/QTD000081.all.tsv.gz	ILMN_1700380	12	123267872	C	T	chr12_123267872_C_T	27	0.0321429	0.00829789	-0.497367	0.187491	SNP	27	840	0.98287	ENSG00000185344	ENSG00000185344	NA	rs75529277
QTS000010	ftp://ftp.ebi.ac.uk/pub/databases/spot/eQTL/sumstats/QTS000010/QTD000081/QTD000081.all.tsv.gz	ILMN_1701905	12	123267872	C	T	chr12_123267872_C_T	27	0.0321429	0.999862	3.51599e-05	0.203229	SNP	27	840	0.98287	ENSG00000130783	ENSG00000130783	NA	rs75529277
QTS000010	ftp://ftp.ebi.ac.uk/pub/databases/spot/eQTL/sumstats/QTS000010/QTD000081/QTD000081.all.tsv.gz	ILMN_1704019	12	123267872	C	T	chr12_123267872_C_T	27	0.0321429	0.625771	-0.0989409	0.202723	SNP	27	840	0.98287	ENSG00000111325	ENSG00000111325	NA	rs75529277
QTS000010	ftp://ftp.ebi.ac.uk/pub/databases/spot/eQTL/sumstats/QTS000010/QTD000081/QTD000081.all.tsv.gz	ILMN_1706345	12	123267872	C	T	chr12_123267872_C_T	27	0.0321429	0.579484	-0.111501	0.201053	SNP	27	840	0.98287	ENSG00000168778	ENSG00000168778	NA	rs75529277
QTS000010	ftp://ftp.ebi.ac.uk/pub/databases/spot/eQTL/sumstats/QTS000010/QTD000081/QTD000081.all.tsv.gz	ILMN_1710427	12	123267872	C	T	chr12_123267872_C_T	27	0.0321429	0.000698316	0.558908	0.163588	SNP	27	840	0.98287	ENSG00000139722	ENSG00000139722	NA	rs75529277
QTS000010	ftp://ftp.ebi.ac.uk/pub/databases/spot/eQTL/sumstats/QTS000010/QTD000081/QTD000081.all.tsv.gz	ILMN_1711699	12	123267872	C	T	chr12_123267872_C_T	27	0.0321429	0.537661	-0.124733	0.2022	SNP	27	840	0.98287	ENSG00000130787	ENSG00000130787	NA	rs75529277
QTS000010	ftp://ftp.ebi.ac.uk/pub/databases/spot/eQTL/sumstats/QTS000010/QTD000081/QTD000081.all.tsv.gz	ILMN_1723058	12	123267872	C	T	chr12_123267872_C_T	27	0.0321429	0.105452	0.306663	0.188995	SNP	27	840	0.98287	ENSG00000130779	ENSG00000130779	NA	rs75529277
QTS000010	ftp://ftp.ebi.ac.uk/pub/databases/spot/eQTL/sumstats/QTS000010/QTD000081/QTD000081.all.tsv.gz	ILMN_1725187	12	123267872	C	T	chr12_123267872_C_T	27	0.0321429	0.15322	0.257701	0.180092	SNP	27	840	0.98287	ENSG00000090975	ENSG00000090975	NA	rs75529277
QTS000010	ftp://ftp.ebi.ac.uk/pub/databases/spot/eQTL/sumstats/QTS000010/QTD000081/QTD000081.all.tsv.gz	ILMN_1725571	12	123267872	C	T	chr12_123267872_C_T	27	0.0321429	0.693508	-0.0804404	0.203967	SNP	27	840	0.98287	ENSG00000197653	ENSG00000197653	NA	rs75529277
QTS000010	ftp://ftp.ebi.ac.uk/pub/databases/spot/eQTL/sumstats/QTS000010/QTD000081/QTD000081.all.tsv.gz	ILMN_1725666	12	123267872	C	T	chr12_123267872_C_T	27	0.0321429	0.197058	0.202262	0.156537	SNP	27	840	0.98287	ENSG00000111358	ENSG00000111358	NA	rs75529277
QTS000010	ftp://ftp.ebi.ac.uk/pub/databases/spot/eQTL/sumstats/QTS000010/QTD000081/QTD000081.all.tsv.gz	ILMN_1731107	12	123267872	C	T	chr12_123267872_C_T	27	0.0321429	0.0013793	0.46384	0.143993	SNP	27	840	0.98287	ENSG00000119242	ENSG00000119242	NA	rs75529277
QTS000010	ftp://ftp.ebi.ac.uk/pub/databases/spot/eQTL/sumstats/QTS000010/QTD000081/QTD000081.all.tsv.gz	ILMN_1732516	12	123267872	C	T	chr12_123267872_C_T	27	0.0321429	0.692677	-0.0696783	0.176175	SNP	27	840	0.98287	ENSG00000184445	ENSG00000184445	NA	rs75529277
QTS000010	ftp://ftp.ebi.ac.uk/pub/databases/spot/eQTL/sumstats/QTS000010/QTD000081/QTD000081.all.tsv.gz	ILMN_1739943	12	123267872	C	T	chr12_123267872_C_T	27	0.0321429	0.331162	0.139774	0.143661	SNP	27	840	0.98287	ENSG00000139697	ENSG00000139697	NA	rs75529277
QTS000010	ftp://ftp.ebi.ac.uk/pub/databases/spot/eQTL/sumstats/QTS000010/QTD000081/QTD000081.all.tsv.gz	ILMN_1750497	12	123267872	C	T	chr12_123267872_C_T	27	0.0321429	0.0410126	-0.414295	0.2021	SNP	27	840	0.98287	ENSG00000182782	ENSG00000182782	NA	rs75529277
QTS000010	ftp://ftp.ebi.ac.uk/pub/databases/spot/eQTL/sumstats/QTS000010/QTD000081/QTD000081.all.tsv.gz	ILMN_1753716	12	123267872	C	T	chr12_123267872_C_T	27	0.0321429	0.188384	-0.169061	0.12831	SNP	27	840	0.98287	ENSG00000111361	ENSG00000111361	NA	rs75529277
QTS000010	ftp://ftp.ebi.ac.uk/pub/databases/spot/eQTL/sumstats/QTS000010/QTD000081/QTD000081.all.tsv.gz	ILMN_1757910	12	123267872	C	T	chr12_123267872_C_T	27	0.0321429	0.793879	-0.0533118	0.203909	SNP	27	840	0.98287	ENSG00000130787	ENSG00000130787	NA	rs75529277
QTS000010	ftp://ftp.ebi.ac.uk/pub/databases/spot/eQTL/sumstats/QTS000010/QTD000081/QTD000081.all.tsv.gz	ILMN_1760954	12	123267872	C	T	chr12_123267872_C_T	27	0.0321429	0.433443	-0.105356	0.134367	SNP	27	840	0.98287	ENSG00000139726	ENSG00000139726	NA	rs75529277
QTS000010	ftp://ftp.ebi.ac.uk/pub/databases/spot/eQTL/sumstats/QTS000010/QTD000081/QTD000081.all.tsv.gz	ILMN_1769301	12	123267872	C	T	chr12_123267872_C_T	27	0.0321429	0.928759	0.0182501	0.203999	SNP	27	840	0.98287	ENSG00000250091	ENSG00000250091	NA	rs75529277
QTS000010	ftp://ftp.ebi.ac.uk/pub/databases/spot/eQTL/sumstats/QTS000010/QTD000081/QTD000081.all.tsv.gz	ILMN_1772845	12	123267872	C	T	chr12_123267872_C_T	27	0.0321429	0.371107	-0.124355	0.138883	SNP	27	840	0.98287	ENSG00000184209	ENSG00000184209	NA	rs75529277
QTS000010	ftp://ftp.ebi.ac.uk/pub/databases/spot/eQTL/sumstats/QTS000010/QTD000081/QTD000081.all.tsv.gz	ILMN_1779835	12	123267872	C	T	chr12_123267872_C_T	27	0.0321429	0.77548	0.052469	0.183841	SNP	27	840	0.98287	ENSG00000182196	ENSG00000182196	NA	rs75529277
QTS000010	ftp://ftp.ebi.ac.uk/pub/databases/spot/eQTL/sumstats/QTS000010/QTD000081/QTD000081.all.tsv.gz	ILMN_1787845	12	123267872	C	T	chr12_123267872_C_T	27	0.0321429	0.553278	-0.121296	0.204426	SNP	27	840	0.98287	ENSG00000130787	ENSG00000130787	NA	rs75529277
QTS000010	ftp://ftp.ebi.ac.uk/pub/databases/spot/eQTL/sumstats/QTS000010/QTD000081/QTD000081.all.tsv.gz	ILMN_1788928	12	123267872	C	T	chr12_123267872_C_T	27	0.0321429	0.177558	-0.27002	0.199917	SNP	27	840	0.98287	ENSG00000150967	ENSG00000150967	NA	rs75529277
QTS000010	ftp://ftp.ebi.ac.uk/pub/databases/spot/eQTL/sumstats/QTS000010/QTD000081/QTD000081.all.tsv.gz	ILMN_1791149	12	123267872	C	T	chr12_123267872_C_T	27	0.0321429	0.814486	0.0284333	0.121098	SNP	27	840	0.98287	ENSG00000182196	ENSG00000182196	NA	rs75529277
QTS000010	ftp://ftp.ebi.ac.uk/pub/databases/spot/eQTL/sumstats/QTS000010/QTD000081/QTD000081.all.tsv.gz	ILMN_1792092	12	123267872	C	T	chr12_123267872_C_T	27	0.0321429	0.749776	-0.03988	0.124956	SNP	27	840	0.98287	ENSG00000033030	ENSG00000033030	NA	rs75529277
QTS000010	ftp://ftp.ebi.ac.uk/pub/databases/spot/eQTL/sumstats/QTS000010/QTD000081/QTD000081.all.tsv.gz	ILMN_1797425	12	123267872	C	T	chr12_123267872_C_T	27	0.0321429	0.765563	-0.0532911	0.178599	SNP	27	840	0.98287	ENSG00000111364	ENSG00000111364	NA	rs75529277
QTS000010	ftp://ftp.ebi.ac.uk/pub/databases/spot/eQTL/sumstats/QTS000010/QTD000081/QTD000081.all.tsv.gz	ILMN_1805643	12	123267872	C	T	chr12_123267872_C_T	27	0.0321429	0.620452	0.0988143	0.199387	SNP	27	840	0.98287	ENSG00000188026	ENSG00000188026	NA	rs75529277
QTS000010	ftp://ftp.ebi.ac.uk/pub/databases/spot/eQTL/sumstats/QTS000010/QTD000081/QTD000081.all.tsv.gz	ILMN_1811272	12	123267872	C	T	chr12_123267872_C_T	27	0.0321429	0.0401122	0.422364	0.205109	SNP	27	840	0.98287	ENSG00000196917	ENSG00000196917	NA	rs75529277
QTS000010	ftp://ftp.ebi.ac.uk/pub/databases/spot/eQTL/sumstats/QTS000010/QTD000081/QTD000081.all.tsv.gz	ILMN_1812721	12	123267872	C	T	chr12_123267872_C_T	27	0.0321429	0.211304	0.24363	0.194598	SNP	27	840	0.98287	ENSG00000130787	ENSG00000130787	NA	rs75529277
QTS000010	ftp://ftp.ebi.ac.uk/pub/databases/spot/eQTL/sumstats/QTS000010/QTD000081/QTD000081.all.tsv.gz	ILMN_2161848	12	123267872	C	T	chr12_123267872_C_T	27	0.0321429	0.278871	0.22033	0.203198	SNP	27	840	0.98287	ENSG00000196917	ENSG00000196917	NA	rs75529277
QTS000010	ftp://ftp.ebi.ac.uk/pub/databases/spot/eQTL/sumstats/QTS000010/QTD000081/QTD000081.all.tsv.gz	ILMN_2288402	12	123267872	C	T	chr12_123267872_C_T	27	0.0321429	0.212758	0.256605	0.205615	SNP	27	840	0.98287	ENSG00000130787	ENSG00000130787	NA	rs75529277
QTS000010	ftp://ftp.ebi.ac.uk/pub/databases/spot/eQTL/sumstats/QTS000010/QTD000081/QTD000081.all.tsv.gz	ILMN_2343047	12	123267872	C	T	chr12_123267872_C_T	27	0.0321429	0.415058	0.164342	0.201433	SNP	27	840	0.98287	ENSG00000150967	ENSG00000150967	NA	rs75529277
QTS000010	ftp://ftp.ebi.ac.uk/pub/databases/spot/eQTL/sumstats/QTS000010/QTD000081/QTD000081.all.tsv.gz	ILMN_2343048	12	123267872	C	T	chr12_123267872_C_T	27	0.0321429	0.0705911	0.355472	0.196082	SNP	27	840	0.98287	ENSG00000150967	ENSG00000150967	NA	rs75529277
QTS000010	ftp://ftp.ebi.ac.uk/pub/databases/spot/eQTL/sumstats/QTS000010/QTD000081/QTD000081.all.tsv.gz	ILMN_2358277	12	123267872	C	T	chr12_123267872_C_T	27	0.0321429	0.0881734	-0.19849	0.116128	SNP	27	840	0.98287	ENSG00000111011	ENSG00000111011	NA	rs75529277
QTS000010	ftp://ftp.ebi.ac.uk/pub/databases/spot/eQTL/sumstats/QTS000010/QTD000081/QTD000081.all.tsv.gz	ILMN_2358278	12	123267872	C	T	chr12_123267872_C_T	27	0.0321429	0.672226	-0.060459	0.142793	SNP	27	840	0.98287	ENSG00000111011	ENSG00000111011	NA	rs75529277
QTS000010	ftp://ftp.ebi.ac.uk/pub/databases/spot/eQTL/sumstats/QTS000010/QTD000081/QTD000081.all.tsv.gz	ILMN_2393144	12	123267872	C	T	chr12_123267872_C_T	27	0.0321429	0.10511	-0.233335	0.143661	SNP	27	840	0.98287	ENSG00000182196	ENSG00000182196	NA	rs75529277
QTS000010	ftp://ftp.ebi.ac.uk/pub/databases/spot/eQTL/sumstats/QTS000010/QTD000081/QTD000081.all.tsv.gz	ILMN_2395285	12	123267872	C	T	chr12_123267872_C_T	27	0.0321429	0.158844	0.169649	0.120185	SNP	27	840	0.98287	ENSG00000184209	ENSG00000184209	NA	rs75529277
QTS000010	ftp://ftp.ebi.ac.uk/pub/databases/spot/eQTL/sumstats/QTS000010/QTD000081/QTD000081.all.tsv.gz	ILMN_2396148	12	123267872	C	T	chr12_123267872_C_T	27	0.0321429	0.59833	-0.108607	0.206	SNP	27	840	0.98287	ENSG00000130787	ENSG00000130787	NA	rs75529277
QTS000010	ftp://ftp.ebi.ac.uk/pub/databases/spot/eQTL/sumstats/QTS000010/QTD000081/QTD000081.all.tsv.gz	ILMN_2404085	12	123267872	C	T	chr12_123267872_C_T	27	0.0321429	0.55178	-0.042397	0.0711846	SNP	27	840	0.98287	ENSG00000130779	ENSG00000130779	NA	rs75529277
QTS000010	ftp://ftp.ebi.ac.uk/pub/databases/spot/eQTL/sumstats/QTS000010/QTD000081/QTD000081.all.tsv.gz	ILMN_3208881	12	123267872	C	T	chr12_123267872_C_T	27	0.0321429	0.00603046	0.432256	0.156576	SNP	27	840	0.98287	ENSG00000183955	ENSG00000183955	NA	rs75529277
QTS000010	ftp://ftp.ebi.ac.uk/pub/databases/spot/eQTL/sumstats/QTS000010/QTD000081/QTD000081.all.tsv.gz	ILMN_3229052	12	123267872	C	T	chr12_123267872_C_T	27	0.0321429	0.1228	0.305508	0.197566	SNP	27	840	0.98287	ENSG00000184209	ENSG00000184209	NA	rs75529277
QTS000010	ftp://ftp.ebi.ac.uk/pub/databases/spot/eQTL/sumstats/QTS000010/QTD000081/QTD000081.all.tsv.gz	ILMN_3236695	12	123267872	C	T	chr12_123267872_C_T	27	0.0321429	0.699984	-0.0776377	0.201334	SNP	27	840	0.98287	ENSG00000256092	ENSG00000256092	NA	rs75529277
QTS000010	ftp://ftp.ebi.ac.uk/pub/databases/spot/eQTL/sumstats/QTS000010/QTD000081/QTD000081.all.tsv.gz	ILMN_3249006	12	123267872	C	T	chr12_123267872_C_T	27	0.0321429	0.456888	-0.144252	0.193706	SNP	27	840	0.98287	ENSG00000183955	ENSG00000183955	NA	rs75529277
QTS000010	ftp://ftp.ebi.ac.uk/pub/databases/spot/eQTL/sumstats/QTS000010/QTD000081/QTD000081.all.tsv.gz	ILMN_1651936	12	123268090	G	A	chr12_123268090_G_A	27	0.0321429	0.0185593	0.396486	0.167732	SNP	27	840	0.98277	ENSG00000183955	ENSG00000183955	NA	rs76514049
QTS000010	ftp://ftp.ebi.ac.uk/pub/databases/spot/eQTL/sumstats/QTS000010/QTD000081/QTD000081.all.tsv.gz	ILMN_1654421	12	123268090	G	A	chr12_123268090_G_A	27	0.0321429	0.212422	0.23107	0.185018	SNP	27	840	0.98277	ENSG00000051825	ENSG00000051825	NA	rs76514049
QTS000010	ftp://ftp.ebi.ac.uk/pub/databases/spot/eQTL/sumstats/QTS000010/QTD000081/QTD000081.all.tsv.gz	ILMN_1654939	12	123268090	G	A	chr12_123268090_G_A	27	0.0321429	0.904295	-0.0204587	0.170047	SNP	27	840	0.98277	ENSG00000086598	ENSG00000086598	NA	rs76514049
QTS000010	ftp://ftp.ebi.ac.uk/pub/databases/spot/eQTL/sumstats/QTS000010/QTD000081/QTD000081.all.tsv.gz	ILMN_1663370	12	123268090	G	A	chr12_123268090_G_A	27	0.0321429	0.0592049	0.380248	0.200978	SNP	27	840	0.98277	ENSG00000130783	ENSG00000130783	NA	rs76514049
QTS000010	ftp://ftp.ebi.ac.uk/pub/databases/spot/eQTL/sumstats/QTS000010/QTD000081/QTD000081.all.tsv.gz	ILMN_1667510	12	123268090	G	A	chr12_123268090_G_A	27	0.0321429	0.710547	0.0497335	0.133915	SNP	27	840	0.98277	ENSG00000130921	ENSG00000130921	NA	rs76514049
QTS000010	ftp://ftp.ebi.ac.uk/pub/databases/spot/eQTL/sumstats/QTS000010/QTD000081/QTD000081.all.tsv.gz	ILMN_1668743	12	123268090	G	A	chr12_123268090_G_A	27	0.0321429	0.498695	0.111335	0.164417	SNP	27	840	0.98277	ENSG00000150977	ENSG00000150977	NA	rs76514049
QTS000010	ftp://ftp.ebi.ac.uk/pub/databases/spot/eQTL/sumstats/QTS000010/QTD000081/QTD000081.all.tsv.gz	ILMN_1670640	12	123268090	G	A	chr12_123268090_G_A	27	0.0321429	0.633083	-0.0784646	0.164236	SNP	27	840	0.98277	ENSG00000179195	ENSG00000179195	NA	rs76514049
QTS000010	ftp://ftp.ebi.ac.uk/pub/databases/spot/eQTL/sumstats/QTS000010/QTD000081/QTD000081.all.tsv.gz	ILMN_1675819	12	123268090	G	A	chr12_123268090_G_A	27	0.0321429	0.969903	-0.00761156	0.201616	SNP	27	840	0.98277	ENSG00000178882	ENSG00000178882	NA	rs76514049
QTS000010	ftp://ftp.ebi.ac.uk/pub/databases/spot/eQTL/sumstats/QTS000010/QTD000081/QTD000081.all.tsv.gz	ILMN_1677693	12	123268090	G	A	chr12_123268090_G_A	27	0.0321429	0.863342	-0.0351529	0.204103	SNP	27	840	0.98277	ENSG00000255398	ENSG00000255398	NA	rs76514049
QTS000010	ftp://ftp.ebi.ac.uk/pub/databases/spot/eQTL/sumstats/QTS000010/QTD000081/QTD000081.all.tsv.gz	ILMN_1678490	12	123268090	G	A	chr12_123268090_G_A	27	0.0321429	0.882796	-0.0202567	0.137316	SNP	27	840	0.98277	ENSG00000150977	ENSG00000150977	NA	rs76514049
QTS000010	ftp://ftp.ebi.ac.uk/pub/databases/spot/eQTL/sumstats/QTS000010/QTD000081/QTD000081.all.tsv.gz	ILMN_1684038	12	123268090	G	A	chr12_123268090_G_A	27	0.0321429	0.862674	-0.0338648	0.195658	SNP	27	840	0.98277	ENSG00000130779	ENSG00000130779	NA	rs76514049
QTS000010	ftp://ftp.ebi.ac.uk/pub/databases/spot/eQTL/sumstats/QTS000010/QTD000081/QTD000081.all.tsv.gz	ILMN_1692281	12	123268090	G	A	chr12_123268090_G_A	27	0.0321429	0.0314317	0.440925	0.20422	SNP	27	840	0.98277	ENSG00000197653	ENSG00000197653	NA	rs76514049
QTS000010	ftp://ftp.ebi.ac.uk/pub/databases/spot/eQTL/sumstats/QTS000010/QTD000081/QTD000081.all.tsv.gz	ILMN_1700380	12	123268090	G	A	chr12_123268090_G_A	27	0.0321429	0.00852528	-0.497482	0.188194	SNP	27	840	0.98277	ENSG00000185344	ENSG00000185344	NA	rs76514049
QTS000010	ftp://ftp.ebi.ac.uk/pub/databases/spot/eQTL/sumstats/QTS000010/QTD000081/QTD000081.all.tsv.gz	ILMN_1701905	12	123268090	G	A	chr12_123268090_G_A	27	0.0321429	0.990781	-0.00235844	0.203978	SNP	27	840	0.98277	ENSG00000130783	ENSG00000130783	NA	rs76514049
QTS000010	ftp://ftp.ebi.ac.uk/pub/databases/spot/eQTL/sumstats/QTS000010/QTD000081/QTD000081.all.tsv.gz	ILMN_1704019	12	123268090	G	A	chr12_123268090_G_A	27	0.0321429	0.630594	-0.0979225	0.203472	SNP	27	840	0.98277	ENSG00000111325	ENSG00000111325	NA	rs76514049
QTS000010	ftp://ftp.ebi.ac.uk/pub/databases/spot/eQTL/sumstats/QTS000010/QTD000081/QTD000081.all.tsv.gz	ILMN_1706345	12	123268090	G	A	chr12_123268090_G_A	27	0.0321429	0.564094	-0.116481	0.201788	SNP	27	840	0.98277	ENSG00000168778	ENSG00000168778	NA	rs76514049
QTS000010	ftp://ftp.ebi.ac.uk/pub/databases/spot/eQTL/sumstats/QTS000010/QTD000081/QTD000081.all.tsv.gz	ILMN_1710427	12	123268090	G	A	chr12_123268090_G_A	27	0.0321429	0.00072998	0.558984	0.164208	SNP	27	840	0.98277	ENSG00000139722	ENSG00000139722	NA	rs76514049
QTS000010	ftp://ftp.ebi.ac.uk/pub/databases/spot/eQTL/sumstats/QTS000010/QTD000081/QTD000081.all.tsv.gz	ILMN_1711699	12	123268090	G	A	chr12_123268090_G_A	27	0.0321429	0.531635	-0.127052	0.202943	SNP	27	840	0.98277	ENSG00000130787	ENSG00000130787	NA	rs76514049
QTS000010	ftp://ftp.ebi.ac.uk/pub/databases/spot/eQTL/sumstats/QTS000010/QTD000081/QTD000081.all.tsv.gz	ILMN_1723058	12	123268090	G	A	chr12_123268090_G_A	27	0.0321429	0.109865	0.303971	0.189707	SNP	27	840	0.98277	ENSG00000130779	ENSG00000130779	NA	rs76514049
QTS000010	ftp://ftp.ebi.ac.uk/pub/databases/spot/eQTL/sumstats/QTS000010/QTD000081/QTD000081.all.tsv.gz	ILMN_1725187	12	123268090	G	A	chr12_123268090_G_A	27	0.0321429	0.17424	0.246086	0.1808	SNP	27	840	0.98277	ENSG00000090975	ENSG00000090975	NA	rs76514049
QTS000010	ftp://ftp.ebi.ac.uk/pub/databases/spot/eQTL/sumstats/QTS000010/QTD000081/QTD000081.all.tsv.gz	ILMN_1725571	12	123268090	G	A	chr12_123268090_G_A	27	0.0321429	0.666846	-0.088189	0.204712	SNP	27	840	0.98277	ENSG00000197653	ENSG00000197653	NA	rs76514049
QTS000010	ftp://ftp.ebi.ac.uk/pub/databases/spot/eQTL/sumstats/QTS000010/QTD000081/QTD000081.all.tsv.gz	ILMN_1725666	12	123268090	G	A	chr12_123268090_G_A	27	0.0321429	0.218266	0.193768	0.157143	SNP	27	840	0.98277	ENSG00000111358	ENSG00000111358	NA	rs76514049
QTS000010	ftp://ftp.ebi.ac.uk/pub/databases/spot/eQTL/sumstats/QTS000010/QTD000081/QTD000081.all.tsv.gz	ILMN_1731107	12	123268090	G	A	chr12_123268090_G_A	27	0.0321429	0.00171287	0.456498	0.144595	SNP	27	840	0.98277	ENSG00000119242	ENSG00000119242	NA	rs76514049
QTS000010	ftp://ftp.ebi.ac.uk/pub/databases/spot/eQTL/sumstats/QTS000010/QTD000081/QTD000081.all.tsv.gz	ILMN_1732516	12	123268090	G	A	chr12_123268090_G_A	27	0.0321429	0.67501	-0.0741913	0.17682	SNP	27	840	0.98277	ENSG00000184445	ENSG00000184445	NA	rs76514049
QTS000010	ftp://ftp.ebi.ac.uk/pub/databases/spot/eQTL/sumstats/QTS000010/QTD000081/QTD000081.all.tsv.gz	ILMN_1739943	12	123268090	G	A	chr12_123268090_G_A	27	0.0321429	0.333692	0.139559	0.144193	SNP	27	840	0.98277	ENSG00000139697	ENSG00000139697	NA	rs76514049
QTS000010	ftp://ftp.ebi.ac.uk/pub/databases/spot/eQTL/sumstats/QTS000010/QTD000081/QTD000081.all.tsv.gz	ILMN_1750497	12	123268090	G	A	chr12_123268090_G_A	27	0.0321429	0.0411485	-0.415545	0.202847	SNP	27	840	0.98277	ENSG00000182782	ENSG00000182782	NA	rs76514049
QTS000010	ftp://ftp.ebi.ac.uk/pub/databases/spot/eQTL/sumstats/QTS000010/QTD000081/QTD000081.all.tsv.gz	ILMN_1753716	12	123268090	G	A	chr12_123268090_G_A	27	0.0321429	0.222882	-0.157263	0.128822	SNP	27	840	0.98277	ENSG00000111361	ENSG00000111361	NA	rs76514049
QTS000010	ftp://ftp.ebi.ac.uk/pub/databases/spot/eQTL/sumstats/QTS000010/QTD000081/QTD000081.all.tsv.gz	ILMN_1757910	12	123268090	G	A	chr12_123268090_G_A	27	0.0321429	0.827539	-0.0446171	0.204666	SNP	27	840	0.98277	ENSG00000130787	ENSG00000130787	NA	rs76514049
QTS000010	ftp://ftp.ebi.ac.uk/pub/databases/spot/eQTL/sumstats/QTS000010/QTD000081/QTD000081.all.tsv.gz	ILMN_1760954	12	123268090	G	A	chr12_123268090_G_A	27	0.0321429	0.441854	-0.103823	0.134866	SNP	27	840	0.98277	ENSG00000139726	ENSG00000139726	NA	rs76514049
QTS000010	ftp://ftp.ebi.ac.uk/pub/databases/spot/eQTL/sumstats/QTS000010/QTD000081/QTD000081.all.tsv.gz	ILMN_1769301	12	123268090	G	A	chr12_123268090_G_A	27	0.0321429	0.954639	0.011654	0.204753	SNP	27	840	0.98277	ENSG00000250091	ENSG00000250091	NA	rs76514049
QTS000010	ftp://ftp.ebi.ac.uk/pub/databases/spot/eQTL/sumstats/QTS000010/QTD000081/QTD000081.all.tsv.gz	ILMN_1772845	12	123268090	G	A	chr12_123268090_G_A	27	0.0321429	0.423664	-0.111662	0.139423	SNP	27	840	0.98277	ENSG00000184209	ENSG00000184209	NA	rs76514049
QTS000010	ftp://ftp.ebi.ac.uk/pub/databases/spot/eQTL/sumstats/QTS000010/QTD000081/QTD000081.all.tsv.gz	ILMN_1779835	12	123268090	G	A	chr12_123268090_G_A	27	0.0321429	0.718212	0.066626	0.184508	SNP	27	840	0.98277	ENSG00000182196	ENSG00000182196	NA	rs76514049
QTS000010	ftp://ftp.ebi.ac.uk/pub/databases/spot/eQTL/sumstats/QTS000010/QTD000081/QTD000081.all.tsv.gz	ILMN_1787845	12	123268090	G	A	chr12_123268090_G_A	27	0.0321429	0.580216	-0.113577	0.205191	SNP	27	840	0.98277	ENSG00000130787	ENSG00000130787	NA	rs76514049
QTS000010	ftp://ftp.ebi.ac.uk/pub/databases/spot/eQTL/sumstats/QTS000010/QTD000081/QTD000081.all.tsv.gz	ILMN_1788928	12	123268090	G	A	chr12_123268090_G_A	27	0.0321429	0.175922	-0.272041	0.200651	SNP	27	840	0.98277	ENSG00000150967	ENSG00000150967	NA	rs76514049
QTS000010	ftp://ftp.ebi.ac.uk/pub/databases/spot/eQTL/sumstats/QTS000010/QTD000081/QTD000081.all.tsv.gz	ILMN_1791149	12	123268090	G	A	chr12_123268090_G_A	27	0.0321429	0.818311	0.0279392	0.121545	SNP	27	840	0.98277	ENSG00000182196	ENSG00000182196	NA	rs76514049
QTS000010	ftp://ftp.ebi.ac.uk/pub/databases/spot/eQTL/sumstats/QTS000010/QTD000081/QTD000081.all.tsv.gz	ILMN_1792092	12	123268090	G	A	chr12_123268090_G_A	27	0.0321429	0.667454	-0.0539188	0.125404	SNP	27	840	0.98277	ENSG00000033030	ENSG00000033030	NA	rs76514049
QTS000010	ftp://ftp.ebi.ac.uk/pub/databases/spot/eQTL/sumstats/QTS000010/QTD000081/QTD000081.all.tsv.gz	ILMN_1797425	12	123268090	G	A	chr12_123268090_G_A	27	0.0321429	0.757738	-0.0553296	0.179257	SNP	27	840	0.98277	ENSG00000111364	ENSG00000111364	NA	rs76514049
QTS000010	ftp://ftp.ebi.ac.uk/pub/databases/spot/eQTL/sumstats/QTS000010/QTD000081/QTD000081.all.tsv.gz	ILMN_1805643	12	123268090	G	A	chr12_123268090_G_A	27	0.0321429	0.632524	0.0957684	0.200126	SNP	27	840	0.98277	ENSG00000188026	ENSG00000188026	NA	rs76514049
QTS000010	ftp://ftp.ebi.ac.uk/pub/databases/spot/eQTL/sumstats/QTS000010/QTD000081/QTD000081.all.tsv.gz	ILMN_1811272	12	123268090	G	A	chr12_123268090_G_A	27	0.0321429	0.0345347	0.436489	0.205801	SNP	27	840	0.98277	ENSG00000196917	ENSG00000196917	NA	rs76514049
QTS000010	ftp://ftp.ebi.ac.uk/pub/databases/spot/eQTL/sumstats/QTS000010/QTD000081/QTD000081.all.tsv.gz	ILMN_1812721	12	123268090	G	A	chr12_123268090_G_A	27	0.0321429	0.223729	0.238023	0.195335	SNP	27	840	0.98277	ENSG00000130787	ENSG00000130787	NA	rs76514049
QTS000010	ftp://ftp.ebi.ac.uk/pub/databases/spot/eQTL/sumstats/QTS000010/QTD000081/QTD000081.all.tsv.gz	ILMN_2161848	12	123268090	G	A	chr12_123268090_G_A	27	0.0321429	0.308803	0.207861	0.203982	SNP	27	840	0.98277	ENSG00000196917	ENSG00000196917	NA	rs76514049
QTS000010	ftp://ftp.ebi.ac.uk/pub/databases/spot/eQTL/sumstats/QTS000010/QTD000081/QTD000081.all.tsv.gz	ILMN_2288402	12	123268090	G	A	chr12_123268090_G_A	27	0.0321429	0.228942	0.248694	0.206401	SNP	27	840	0.98277	ENSG00000130787	ENSG00000130787	NA	rs76514049
QTS000010	ftp://ftp.ebi.ac.uk/pub/databases/spot/eQTL/sumstats/QTS000010/QTD000081/QTD000081.all.tsv.gz	ILMN_2343047	12	123268090	G	A	chr12_123268090_G_A	27	0.0321429	0.407176	0.167748	0.202171	SNP	27	840	0.98277	ENSG00000150967	ENSG00000150967	NA	rs76514049
QTS000010	ftp://ftp.ebi.ac.uk/pub/databases/spot/eQTL/sumstats/QTS000010/QTD000081/QTD000081.all.tsv.gz	ILMN_2343048	12	123268090	G	A	chr12_123268090_G_A	27	0.0321429	0.0869348	0.33785	0.196887	SNP	27	840	0.98277	ENSG00000150967	ENSG00000150967	NA	rs76514049
QTS000010	ftp://ftp.ebi.ac.uk/pub/databases/spot/eQTL/sumstats/QTS000010/QTD000081/QTD000081.all.tsv.gz	ILMN_2358277	12	123268090	G	A	chr12_123268090_G_A	27	0.0321429	0.0916892	-0.197062	0.116566	SNP	27	840	0.98277	ENSG00000111011	ENSG00000111011	NA	rs76514049
QTS000010	ftp://ftp.ebi.ac.uk/pub/databases/spot/eQTL/sumstats/QTS000010/QTD000081/QTD000081.all.tsv.gz	ILMN_2358278	12	123268090	G	A	chr12_123268090_G_A	27	0.0321429	0.696323	-0.0559776	0.143324	SNP	27	840	0.98277	ENSG00000111011	ENSG00000111011	NA	rs76514049
QTS000010	ftp://ftp.ebi.ac.uk/pub/databases/spot/eQTL/sumstats/QTS000010/QTD000081/QTD000081.all.tsv.gz	ILMN_2393144	12	123268090	G	A	chr12_123268090_G_A	27	0.0321429	0.123641	-0.22254	0.144237	SNP	27	840	0.98277	ENSG00000182196	ENSG00000182196	NA	rs76514049
QTS000010	ftp://ftp.ebi.ac.uk/pub/databases/spot/eQTL/sumstats/QTS000010/QTD000081/QTD000081.all.tsv.gz	ILMN_2395285	12	123268090	G	A	chr12_123268090_G_A	27	0.0321429	0.149742	0.174069	0.120615	SNP	27	840	0.98277	ENSG00000184209	ENSG00000184209	NA	rs76514049
QTS000010	ftp://ftp.ebi.ac.uk/pub/databases/spot/eQTL/sumstats/QTS000010/QTD000081/QTD000081.all.tsv.gz	ILMN_2396148	12	123268090	G	A	chr12_123268090_G_A	27	0.0321429	0.563997	-0.119373	0.206746	SNP	27	840	0.98277	ENSG00000130787	ENSG00000130787	NA	rs76514049
QTS000010	ftp://ftp.ebi.ac.uk/pub/databases/spot/eQTL/sumstats/QTS000010/QTD000081/QTD000081.all.tsv.gz	ILMN_2404085	12	123268090	G	A	chr12_123268090_G_A	27	0.0321429	0.547693	-0.0429913	0.0714465	SNP	27	840	0.98277	ENSG00000130779	ENSG00000130779	NA	rs76514049
QTS000010	ftp://ftp.ebi.ac.uk/pub/databases/spot/eQTL/sumstats/QTS000010/QTD000081/QTD000081.all.tsv.gz	ILMN_3208881	12	123268090	G	A	chr12_123268090_G_A	27	0.0321429	0.00741053	0.423155	0.157226	SNP	27	840	0.98277	ENSG00000183955	ENSG00000183955	NA	rs76514049
QTS000010	ftp://ftp.ebi.ac.uk/pub/databases/spot/eQTL/sumstats/QTS000010/QTD000081/QTD000081.all.tsv.gz	ILMN_3229052	12	123268090	G	A	chr12_123268090_G_A	27	0.0321429	0.123381	0.306161	0.198297	SNP	27	840	0.98277	ENSG00000184209	ENSG00000184209	NA	rs76514049
QTS000010	ftp://ftp.ebi.ac.uk/pub/databases/spot/eQTL/sumstats/QTS000010/QTD000081/QTD000081.all.tsv.gz	ILMN_3236695	12	123268090	G	A	chr12_123268090_G_A	27	0.0321429	0.722543	-0.0718019	0.202083	SNP	27	840	0.98277	ENSG00000256092	ENSG00000256092	NA	rs76514049
QTS000010	ftp://ftp.ebi.ac.uk/pub/databases/spot/eQTL/sumstats/QTS000010/QTD000081/QTD000081.all.tsv.gz	ILMN_3249006	12	123268090	G	A	chr12_123268090_G_A	27	0.0321429	0.490579	-0.134166	0.194439	SNP	27	840	0.98277	ENSG00000183955	ENSG00000183955	NA	rs76514049
QTS000010	ftp://ftp.ebi.ac.uk/pub/databases/spot/eQTL/sumstats/QTS000010/QTD000081/QTD000081.all.tsv.gz	ILMN_1651936	12	123268358	G	A	chr12_123268358_G_A	57	0.0714286	0.159318	0.156935	0.111305	SNP	60	840	0.98869	ENSG00000183955	ENSG00000183955	NA	rs11057222
QTS000010	ftp://ftp.ebi.ac.uk/pub/databases/spot/eQTL/sumstats/QTS000010/QTD000081/QTD000081.all.tsv.gz	ILMN_1654421	12	123268358	G	A	chr12_123268358_G_A	57	0.0714286	0.74209	0.0403259	0.122455	SNP	60	840	0.98869	ENSG00000051825	ENSG00000051825	NA	rs11057222
QTS000010	ftp://ftp.ebi.ac.uk/pub/databases/spot/eQTL/sumstats/QTS000010/QTD000081/QTD000081.all.tsv.gz	ILMN_1654939	12	123268358	G	A	chr12_123268358_G_A	57	0.0714286	0.346448	-0.105782	0.112224	SNP	60	840	0.98869	ENSG00000086598	ENSG00000086598	NA	rs11057222
QTS000010	ftp://ftp.ebi.ac.uk/pub/databases/spot/eQTL/sumstats/QTS000010/QTD000081/QTD000081.all.tsv.gz	ILMN_1663370	12	123268358	G	A	chr12_123268358_G_A	57	0.0714286	0.43877	0.103287	0.133267	SNP	60	840	0.98869	ENSG00000130783	ENSG00000130783	NA	rs11057222
QTS000010	ftp://ftp.ebi.ac.uk/pub/databases/spot/eQTL/sumstats/QTS000010/QTD000081/QTD000081.all.tsv.gz	ILMN_1667510	12	123268358	G	A	chr12_123268358_G_A	57	0.0714286	0.241985	0.103512	0.0883392	SNP	60	840	0.98869	ENSG00000130921	ENSG00000130921	NA	rs11057222
QTS000010	ftp://ftp.ebi.ac.uk/pub/databases/spot/eQTL/sumstats/QTS000010/QTD000081/QTD000081.all.tsv.gz	ILMN_1668743	12	123268358	G	A	chr12_123268358_G_A	57	0.0714286	0.0534104	0.209585	0.108187	SNP	60	840	0.98869	ENSG00000150977	ENSG00000150977	NA	rs11057222
QTS000010	ftp://ftp.ebi.ac.uk/pub/databases/spot/eQTL/sumstats/QTS000010/QTD000081/QTD000081.all.tsv.gz	ILMN_1670640	12	123268358	G	A	chr12_123268358_G_A	57	0.0714286	0.472773	0.0779501	0.108468	SNP	60	840	0.98869	ENSG00000179195	ENSG00000179195	NA	rs11057222
QTS000010	ftp://ftp.ebi.ac.uk/pub/databases/spot/eQTL/sumstats/QTS000010/QTD000081/QTD000081.all.tsv.gz	ILMN_1675819	12	123268358	G	A	chr12_123268358_G_A	57	0.0714286	0.031012	0.286659	0.132439	SNP	60	840	0.98869	ENSG00000178882	ENSG00000178882	NA	rs11057222
QTS000010	ftp://ftp.ebi.ac.uk/pub/databases/spot/eQTL/sumstats/QTS000010/QTD000081/QTD000081.all.tsv.gz	ILMN_1677693	12	123268358	G	A	chr12_123268358_G_A	57	0.0714286	0.943249	-0.00960537	0.134849	SNP	60	840	0.98869	ENSG00000255398	ENSG00000255398	NA	rs11057222
QTS000010	ftp://ftp.ebi.ac.uk/pub/databases/spot/eQTL/sumstats/QTS000010/QTD000081/QTD000081.all.tsv.gz	ILMN_1678490	12	123268358	G	A	chr12_123268358_G_A	57	0.0714286	0.604949	0.046952	0.0906933	SNP	60	840	0.98869	ENSG00000150977	ENSG00000150977	NA	rs11057222
QTS000010	ftp://ftp.ebi.ac.uk/pub/databases/spot/eQTL/sumstats/QTS000010/QTD000081/QTD000081.all.tsv.gz	ILMN_1684038	12	123268358	G	A	chr12_123268358_G_A	57	0.0714286	0.377656	0.114061	0.129146	SNP	60	840	0.98869	ENSG00000130779	ENSG00000130779	NA	rs11057222
QTS000010	ftp://ftp.ebi.ac.uk/pub/databases/spot/eQTL/sumstats/QTS000010/QTD000081/QTD000081.all.tsv.gz	ILMN_1692281	12	123268358	G	A	chr12_123268358_G_A	57	0.0714286	0.74704	-0.0437925	0.135679	SNP	60	840	0.98869	ENSG00000197653	ENSG00000197653	NA	rs11057222
QTS000010	ftp://ftp.ebi.ac.uk/pub/databases/spot/eQTL/sumstats/QTS000010/QTD000081/QTD000081.all.tsv.gz	ILMN_1700380	12	123268358	G	A	chr12_123268358_G_A	57	0.0714286	0.760642	0.0382238	0.125388	SNP	60	840	0.98869	ENSG00000185344	ENSG00000185344	NA	rs11057222
QTS000010	ftp://ftp.ebi.ac.uk/pub/databases/spot/eQTL/sumstats/QTS000010/QTD000081/QTD000081.all.tsv.gz	ILMN_1701905	12	123268358	G	A	chr12_123268358_G_A	57	0.0714286	0.328033	-0.131813	0.134603	SNP	60	840	0.98869	ENSG00000130783	ENSG00000130783	NA	rs11057222
QTS000010	ftp://ftp.ebi.ac.uk/pub/databases/spot/eQTL/sumstats/QTS000010/QTD000081/QTD000081.all.tsv.gz	ILMN_1704019	12	123268358	G	A	chr12_123268358_G_A	57	0.0714286	0.303494	-0.138357	0.134291	SNP	60	840	0.98869	ENSG00000111325	ENSG00000111325	NA	rs11057222
QTS000010	ftp://ftp.ebi.ac.uk/pub/databases/spot/eQTL/sumstats/QTS000010/QTD000081/QTD000081.all.tsv.gz	ILMN_1706345	12	123268358	G	A	chr12_123268358_G_A	57	0.0714286	0.0644587	0.246233	0.132808	SNP	60	840	0.98869	ENSG00000168778	ENSG00000168778	NA	rs11057222
QTS000010	ftp://ftp.ebi.ac.uk/pub/databases/spot/eQTL/sumstats/QTS000010/QTD000081/QTD000081.all.tsv.gz	ILMN_1710427	12	123268358	G	A	chr12_123268358_G_A	57	0.0714286	0.219353	0.1351	0.109824	SNP	60	840	0.98869	ENSG00000139722	ENSG00000139722	NA	rs11057222
QTS000010	ftp://ftp.ebi.ac.uk/pub/databases/spot/eQTL/sumstats/QTS000010/QTD000081/QTD000081.all.tsv.gz	ILMN_1711699	12	123268358	G	A	chr12_123268358_G_A	57	0.0714286	0.0334764	0.284612	0.133396	SNP	60	840	0.98869	ENSG00000130787	ENSG00000130787	NA	rs11057222
QTS000010	ftp://ftp.ebi.ac.uk/pub/databases/spot/eQTL/sumstats/QTS000010/QTD000081/QTD000081.all.tsv.gz	ILMN_1723058	12	123268358	G	A	chr12_123268358_G_A	57	0.0714286	0.944483	-0.00876083	0.12573	SNP	60	840	0.98869	ENSG00000130779	ENSG00000130779	NA	rs11057222
QTS000010	ftp://ftp.ebi.ac.uk/pub/databases/spot/eQTL/sumstats/QTS000010/QTD000081/QTD000081.all.tsv.gz	ILMN_1725187	12	123268358	G	A	chr12_123268358_G_A	57	0.0714286	0.134666	0.178962	0.119392	SNP	60	840	0.98869	ENSG00000090975	ENSG00000090975	NA	rs11057222
QTS000010	ftp://ftp.ebi.ac.uk/pub/databases/spot/eQTL/sumstats/QTS000010/QTD000081/QTD000081.all.tsv.gz	ILMN_1725571	12	123268358	G	A	chr12_123268358_G_A	57	0.0714286	0.535758	0.0838017	0.135214	SNP	60	840	0.98869	ENSG00000197653	ENSG00000197653	NA	rs11057222
QTS000010	ftp://ftp.ebi.ac.uk/pub/databases/spot/eQTL/sumstats/QTS000010/QTD000081/QTD000081.all.tsv.gz	ILMN_1725666	12	123268358	G	A	chr12_123268358_G_A	57	0.0714286	0.342857	0.0986676	0.103899	SNP	60	840	0.98869	ENSG00000111358	ENSG00000111358	NA	rs11057222
QTS000010	ftp://ftp.ebi.ac.uk/pub/databases/spot/eQTL/sumstats/QTS000010/QTD000081/QTD000081.all.tsv.gz	ILMN_1731107	12	123268358	G	A	chr12_123268358_G_A	57	0.0714286	0.832647	-0.0204452	0.096693	SNP	60	840	0.98869	ENSG00000119242	ENSG00000119242	NA	rs11057222
QTS000010	ftp://ftp.ebi.ac.uk/pub/databases/spot/eQTL/sumstats/QTS000010/QTD000081/QTD000081.all.tsv.gz	ILMN_1732516	12	123268358	G	A	chr12_123268358_G_A	57	0.0714286	0.0519284	0.226726	0.116301	SNP	60	840	0.98869	ENSG00000184445	ENSG00000184445	NA	rs11057222
QTS000010	ftp://ftp.ebi.ac.uk/pub/databases/spot/eQTL/sumstats/QTS000010/QTD000081/QTD000081.all.tsv.gz	ILMN_1739943	12	123268358	G	A	chr12_123268358_G_A	57	0.0714286	0.1935	0.123962	0.0951752	SNP	60	840	0.98869	ENSG00000139697	ENSG00000139697	NA	rs11057222
QTS000010	ftp://ftp.ebi.ac.uk/pub/databases/spot/eQTL/sumstats/QTS000010/QTD000081/QTD000081.all.tsv.gz	ILMN_1750497	12	123268358	G	A	chr12_123268358_G_A	57	0.0714286	0.96865	-0.00529748	0.134707	SNP	60	840	0.98869	ENSG00000182782	ENSG00000182782	NA	rs11057222
QTS000010	ftp://ftp.ebi.ac.uk/pub/databases/spot/eQTL/sumstats/QTS000010/QTD000081/QTD000081.all.tsv.gz	ILMN_1753716	12	123268358	G	A	chr12_123268358_G_A	57	0.0714286	0.527976	0.0538311	0.0852238	SNP	60	840	0.98869	ENSG00000111361	ENSG00000111361	NA	rs11057222
QTS000010	ftp://ftp.ebi.ac.uk/pub/databases/spot/eQTL/sumstats/QTS000010/QTD000081/QTD000081.all.tsv.gz	ILMN_1757910	12	123268358	G	A	chr12_123268358_G_A	57	0.0714286	0.988666	-0.00192211	0.135225	SNP	60	840	0.98869	ENSG00000130787	ENSG00000130787	NA	rs11057222
QTS000010	ftp://ftp.ebi.ac.uk/pub/databases/spot/eQTL/sumstats/QTS000010/QTD000081/QTD000081.all.tsv.gz	ILMN_1760954	12	123268358	G	A	chr12_123268358_G_A	57	0.0714286	0.0556763	0.170347	0.0887649	SNP	60	840	0.98869	ENSG00000139726	ENSG00000139726	NA	rs11057222
QTS000010	ftp://ftp.ebi.ac.uk/pub/databases/spot/eQTL/sumstats/QTS000010/QTD000081/QTD000081.all.tsv.gz	ILMN_1769301	12	123268358	G	A	chr12_123268358_G_A	57	0.0714286	0.349753	-0.126501	0.135129	SNP	60	840	0.98869	ENSG00000250091	ENSG00000250091	NA	rs11057222
QTS000010	ftp://ftp.ebi.ac.uk/pub/databases/spot/eQTL/sumstats/QTS000010/QTD000081/QTD000081.all.tsv.gz	ILMN_1772845	12	123268358	G	A	chr12_123268358_G_A	57	0.0714286	0.8213	0.0208345	0.0921798	SNP	60	840	0.98869	ENSG00000184209	ENSG00000184209	NA	rs11057222
QTS000010	ftp://ftp.ebi.ac.uk/pub/databases/spot/eQTL/sumstats/QTS000010/QTD000081/QTD000081.all.tsv.gz	ILMN_1779835	12	123268358	G	A	chr12_123268358_G_A	57	0.0714286	0.217853	-0.150187	0.12169	SNP	60	840	0.98869	ENSG00000182196	ENSG00000182196	NA	rs11057222
QTS000010	ftp://ftp.ebi.ac.uk/pub/databases/spot/eQTL/sumstats/QTS000010/QTD000081/QTD000081.all.tsv.gz	ILMN_1787845	12	123268358	G	A	chr12_123268358_G_A	57	0.0714286	0.680795	-0.0558178	0.135587	SNP	60	840	0.98869	ENSG00000130787	ENSG00000130787	NA	rs11057222
QTS000010	ftp://ftp.ebi.ac.uk/pub/databases/spot/eQTL/sumstats/QTS000010/QTD000081/QTD000081.all.tsv.gz	ILMN_1788928	12	123268358	G	A	chr12_123268358_G_A	57	0.0714286	0.148489	0.191846	0.132523	SNP	60	840	0.98869	ENSG00000150967	ENSG00000150967	NA	rs11057222
QTS000010	ftp://ftp.ebi.ac.uk/pub/databases/spot/eQTL/sumstats/QTS000010/QTD000081/QTD000081.all.tsv.gz	ILMN_1791149	12	123268358	G	A	chr12_123268358_G_A	57	0.0714286	0.905688	0.00952042	0.0803052	SNP	60	840	0.98869	ENSG00000182196	ENSG00000182196	NA	rs11057222
QTS000010	ftp://ftp.ebi.ac.uk/pub/databases/spot/eQTL/sumstats/QTS000010/QTD000081/QTD000081.all.tsv.gz	ILMN_1792092	12	123268358	G	A	chr12_123268358_G_A	57	0.0714286	0.147325	0.120001	0.0826552	SNP	60	840	0.98869	ENSG00000033030	ENSG00000033030	NA	rs11057222
QTS000010	ftp://ftp.ebi.ac.uk/pub/databases/spot/eQTL/sumstats/QTS000010/QTD000081/QTD000081.all.tsv.gz	ILMN_1797425	12	123268358	G	A	chr12_123268358_G_A	57	0.0714286	0.921828	0.0116301	0.118442	SNP	60	840	0.98869	ENSG00000111364	ENSG00000111364	NA	rs11057222
QTS000010	ftp://ftp.ebi.ac.uk/pub/databases/spot/eQTL/sumstats/QTS000010/QTD000081/QTD000081.all.tsv.gz	ILMN_1805643	12	123268358	G	A	chr12_123268358_G_A	57	0.0714286	0.0700618	0.239244	0.13172	SNP	60	840	0.98869	ENSG00000188026	ENSG00000188026	NA	rs11057222
QTS000010	ftp://ftp.ebi.ac.uk/pub/databases/spot/eQTL/sumstats/QTS000010/QTD000081/QTD000081.all.tsv.gz	ILMN_1811272	12	123268358	G	A	chr12_123268358_G_A	57	0.0714286	0.115403	-0.21505	0.136301	SNP	60	840	0.98869	ENSG00000196917	ENSG00000196917	NA	rs11057222
QTS000010	ftp://ftp.ebi.ac.uk/pub/databases/spot/eQTL/sumstats/QTS000010/QTD000081/QTD000081.all.tsv.gz	ILMN_1812721	12	123268358	G	A	chr12_123268358_G_A	57	0.0714286	0.126406	0.197446	0.128916	SNP	60	840	0.98869	ENSG00000130787	ENSG00000130787	NA	rs11057222
QTS000010	ftp://ftp.ebi.ac.uk/pub/databases/spot/eQTL/sumstats/QTS000010/QTD000081/QTD000081.all.tsv.gz	ILMN_2161848	12	123268358	G	A	chr12_123268358_G_A	57	0.0714286	0.580801	-0.0745467	0.134887	SNP	60	840	0.98869	ENSG00000196917	ENSG00000196917	NA	rs11057222
QTS000010	ftp://ftp.ebi.ac.uk/pub/databases/spot/eQTL/sumstats/QTS000010/QTD000081/QTD000081.all.tsv.gz	ILMN_2288402	12	123268358	G	A	chr12_123268358_G_A	57	0.0714286	0.375418	0.1211	0.136475	SNP	60	840	0.98869	ENSG00000130787	ENSG00000130787	NA	rs11057222
QTS000010	ftp://ftp.ebi.ac.uk/pub/databases/spot/eQTL/sumstats/QTS000010/QTD000081/QTD000081.all.tsv.gz	ILMN_2343047	12	123268358	G	A	chr12_123268358_G_A	57	0.0714286	0.300425	0.138424	0.133505	SNP	60	840	0.98869	ENSG00000150967	ENSG00000150967	NA	rs11057222
QTS000010	ftp://ftp.ebi.ac.uk/pub/databases/spot/eQTL/sumstats/QTS000010/QTD000081/QTD000081.all.tsv.gz	ILMN_2343048	12	123268358	G	A	chr12_123268358_G_A	57	0.0714286	0.0739616	0.232957	0.130036	SNP	60	840	0.98869	ENSG00000150967	ENSG00000150967	NA	rs11057222
QTS000010	ftp://ftp.ebi.ac.uk/pub/databases/spot/eQTL/sumstats/QTS000010/QTD000081/QTD000081.all.tsv.gz	ILMN_2358277	12	123268358	G	A	chr12_123268358_G_A	57	0.0714286	0.478828	0.0547476	0.077235	SNP	60	840	0.98869	ENSG00000111011	ENSG00000111011	NA	rs11057222
QTS000010	ftp://ftp.ebi.ac.uk/pub/databases/spot/eQTL/sumstats/QTS000010/QTD000081/QTD000081.all.tsv.gz	ILMN_2358278	12	123268358	G	A	chr12_123268358_G_A	57	0.0714286	0.736179	0.0319263	0.0946949	SNP	60	840	0.98869	ENSG00000111011	ENSG00000111011	NA	rs11057222
QTS000010	ftp://ftp.ebi.ac.uk/pub/databases/spot/eQTL/sumstats/QTS000010/QTD000081/QTD000081.all.tsv.gz	ILMN_2393144	12	123268358	G	A	chr12_123268358_G_A	57	0.0714286	0.484317	-0.0668622	0.0955149	SNP	60	840	0.98869	ENSG00000182196	ENSG00000182196	NA	rs11057222
QTS000010	ftp://ftp.ebi.ac.uk/pub/databases/spot/eQTL/sumstats/QTS000010/QTD000081/QTD000081.all.tsv.gz	ILMN_2395285	12	123268358	G	A	chr12_123268358_G_A	57	0.0714286	0.559933	0.046591	0.0798579	SNP	60	840	0.98869	ENSG00000184209	ENSG00000184209	NA	rs11057222
QTS000010	ftp://ftp.ebi.ac.uk/pub/databases/spot/eQTL/sumstats/QTS000010/QTD000081/QTD000081.all.tsv.gz	ILMN_2396148	12	123268358	G	A	chr12_123268358_G_A	57	0.0714286	0.99826	-0.00029811	0.136647	SNP	60	840	0.98869	ENSG00000130787	ENSG00000130787	NA	rs11057222
QTS000010	ftp://ftp.ebi.ac.uk/pub/databases/spot/eQTL/sumstats/QTS000010/QTD000081/QTD000081.all.tsv.gz	ILMN_2404085	12	123268358	G	A	chr12_123268358_G_A	57	0.0714286	0.235612	0.0559946	0.0471418	SNP	60	840	0.98869	ENSG00000130779	ENSG00000130779	NA	rs11057222
QTS000010	ftp://ftp.ebi.ac.uk/pub/databases/spot/eQTL/sumstats/QTS000010/QTD000081/QTD000081.all.tsv.gz	ILMN_3208881	12	123268358	G	A	chr12_123268358_G_A	57	0.0714286	0.0109936	0.265597	0.103965	SNP	60	840	0.98869	ENSG00000183955	ENSG00000183955	NA	rs11057222
QTS000010	ftp://ftp.ebi.ac.uk/pub/databases/spot/eQTL/sumstats/QTS000010/QTD000081/QTD000081.all.tsv.gz	ILMN_3229052	12	123268358	G	A	chr12_123268358_G_A	57	0.0714286	0.630285	0.0632735	0.131357	SNP	60	840	0.98869	ENSG00000184209	ENSG00000184209	NA	rs11057222
QTS000010	ftp://ftp.ebi.ac.uk/pub/databases/spot/eQTL/sumstats/QTS000010/QTD000081/QTD000081.all.tsv.gz	ILMN_3236695	12	123268358	G	A	chr12_123268358_G_A	57	0.0714286	0.226961	-0.16129	0.13329	SNP	60	840	0.98869	ENSG00000256092	ENSG00000256092	NA	rs11057222
QTS000010	ftp://ftp.ebi.ac.uk/pub/databases/spot/eQTL/sumstats/QTS000010/QTD000081/QTD000081.all.tsv.gz	ILMN_3249006	12	123268358	G	A	chr12_123268358_G_A	57	0.0714286	0.609822	0.0656254	0.128495	SNP	60	840	0.98869	ENSG00000183955	ENSG00000183955	NA	rs11057222
QTS000010	ftp://ftp.ebi.ac.uk/pub/databases/spot/eQTL/sumstats/QTS000010/QTD000081/QTD000081.all.tsv.gz	ILMN_1651936	12	123268747	C	T	chr12_123268747_C_T	28	0.0345238	0.503655	0.102805	0.15359	SNP	29	840	0.99345	ENSG00000183955	ENSG00000183955	NA	rs73231941
QTS000010	ftp://ftp.ebi.ac.uk/pub/databases/spot/eQTL/sumstats/QTS000010/QTD000081/QTD000081.all.tsv.gz	ILMN_1654421	12	123268747	C	T	chr12_123268747_C_T	28	0.0345238	0.522644	0.107872	0.168594	SNP	29	840	0.99345	ENSG00000051825	ENSG00000051825	NA	rs73231941
QTS000010	ftp://ftp.ebi.ac.uk/pub/databases/spot/eQTL/sumstats/QTS000010/QTD000081/QTD000081.all.tsv.gz	ILMN_1654939	12	123268747	C	T	chr12_123268747_C_T	28	0.0345238	0.154954	-0.219932	0.154349	SNP	29	840	0.99345	ENSG00000086598	ENSG00000086598	NA	rs73231941
QTS000010	ftp://ftp.ebi.ac.uk/pub/databases/spot/eQTL/sumstats/QTS000010/QTD000081/QTD000081.all.tsv.gz	ILMN_1663370	12	123268747	C	T	chr12_123268747_C_T	28	0.0345238	0.790186	0.0489005	0.183668	SNP	29	840	0.99345	ENSG00000130783	ENSG00000130783	NA	rs73231941
QTS000010	ftp://ftp.ebi.ac.uk/pub/databases/spot/eQTL/sumstats/QTS000010/QTD000081/QTD000081.all.tsv.gz	ILMN_1667510	12	123268747	C	T	chr12_123268747_C_T	28	0.0345238	0.541143	0.0745048	0.121819	SNP	29	840	0.99345	ENSG00000130921	ENSG00000130921	NA	rs73231941
QTS000010	ftp://ftp.ebi.ac.uk/pub/databases/spot/eQTL/sumstats/QTS000010/QTD000081/QTD000081.all.tsv.gz	ILMN_1668743	12	123268747	C	T	chr12_123268747_C_T	28	0.0345238	0.00101174	0.489113	0.147708	SNP	29	840	0.99345	ENSG00000150977	ENSG00000150977	NA	rs73231941
QTS000010	ftp://ftp.ebi.ac.uk/pub/databases/spot/eQTL/sumstats/QTS000010/QTD000081/QTD000081.all.tsv.gz	ILMN_1670640	12	123268747	C	T	chr12_123268747_C_T	28	0.0345238	0.41784	0.121136	0.149366	SNP	29	840	0.99345	ENSG00000179195	ENSG00000179195	NA	rs73231941
QTS000010	ftp://ftp.ebi.ac.uk/pub/databases/spot/eQTL/sumstats/QTS000010/QTD000081/QTD000081.all.tsv.gz	ILMN_1675819	12	123268747	C	T	chr12_123268747_C_T	28	0.0345238	0.366874	0.165562	0.183274	SNP	29	840	0.99345	ENSG00000178882	ENSG00000178882	NA	rs73231941
QTS000010	ftp://ftp.ebi.ac.uk/pub/databases/spot/eQTL/sumstats/QTS000010/QTD000081/QTD000081.all.tsv.gz	ILMN_1677693	12	123268747	C	T	chr12_123268747_C_T	28	0.0345238	0.373833	0.165192	0.185546	SNP	29	840	0.99345	ENSG00000255398	ENSG00000255398	NA	rs73231941
QTS000010	ftp://ftp.ebi.ac.uk/pub/databases/spot/eQTL/sumstats/QTS000010/QTD000081/QTD000081.all.tsv.gz	ILMN_1678490	12	123268747	C	T	chr12_123268747_C_T	28	0.0345238	0.0850774	0.214902	0.124496	SNP	29	840	0.99345	ENSG00000150977	ENSG00000150977	NA	rs73231941
QTS000010	ftp://ftp.ebi.ac.uk/pub/databases/spot/eQTL/sumstats/QTS000010/QTD000081/QTD000081.all.tsv.gz	ILMN_1684038	12	123268747	C	T	chr12_123268747_C_T	28	0.0345238	0.279715	0.192437	0.177786	SNP	29	840	0.99345	ENSG00000130779	ENSG00000130779	NA	rs73231941
QTS000010	ftp://ftp.ebi.ac.uk/pub/databases/spot/eQTL/sumstats/QTS000010/QTD000081/QTD000081.all.tsv.gz	ILMN_1692281	12	123268747	C	T	chr12_123268747_C_T	28	0.0345238	0.199427	-0.239724	0.186514	SNP	29	840	0.99345	ENSG00000197653	ENSG00000197653	NA	rs73231941
QTS000010	ftp://ftp.ebi.ac.uk/pub/databases/spot/eQTL/sumstats/QTS000010/QTD000081/QTD000081.all.tsv.gz	ILMN_1700380	12	123268747	C	T	chr12_123268747_C_T	28	0.0345238	0.294199	0.18116	0.172482	SNP	29	840	0.99345	ENSG00000185344	ENSG00000185344	NA	rs73231941
QTS000010	ftp://ftp.ebi.ac.uk/pub/databases/spot/eQTL/sumstats/QTS000010/QTD000081/QTD000081.all.tsv.gz	ILMN_1701905	12	123268747	C	T	chr12_123268747_C_T	28	0.0345238	0.386561	0.160737	0.185436	SNP	29	840	0.99345	ENSG00000130783	ENSG00000130783	NA	rs73231941
QTS000010	ftp://ftp.ebi.ac.uk/pub/databases/spot/eQTL/sumstats/QTS000010/QTD000081/QTD000081.all.tsv.gz	ILMN_1704019	12	123268747	C	T	chr12_123268747_C_T	28	0.0345238	0.333255	-0.179203	0.184986	SNP	29	840	0.99345	ENSG00000111325	ENSG00000111325	NA	rs73231941
QTS000010	ftp://ftp.ebi.ac.uk/pub/databases/spot/eQTL/sumstats/QTS000010/QTD000081/QTD000081.all.tsv.gz	ILMN_1706345	12	123268747	C	T	chr12_123268747_C_T	28	0.0345238	0.725973	0.064416	0.183663	SNP	29	840	0.99345	ENSG00000168778	ENSG00000168778	NA	rs73231941
QTS000010	ftp://ftp.ebi.ac.uk/pub/databases/spot/eQTL/sumstats/QTS000010/QTD000081/QTD000081.all.tsv.gz	ILMN_1710427	12	123268747	C	T	chr12_123268747_C_T	28	0.0345238	0.303837	0.155815	0.151344	SNP	29	840	0.99345	ENSG00000139722	ENSG00000139722	NA	rs73231941
QTS000010	ftp://ftp.ebi.ac.uk/pub/databases/spot/eQTL/sumstats/QTS000010/QTD000081/QTD000081.all.tsv.gz	ILMN_1711699	12	123268747	C	T	chr12_123268747_C_T	28	0.0345238	0.0605129	0.346252	0.183952	SNP	29	840	0.99345	ENSG00000130787	ENSG00000130787	NA	rs73231941
QTS000010	ftp://ftp.ebi.ac.uk/pub/databases/spot/eQTL/sumstats/QTS000010/QTD000081/QTD000081.all.tsv.gz	ILMN_1723058	12	123268747	C	T	chr12_123268747_C_T	28	0.0345238	0.291184	0.182771	0.17293	SNP	29	840	0.99345	ENSG00000130779	ENSG00000130779	NA	rs73231941
QTS000010	ftp://ftp.ebi.ac.uk/pub/databases/spot/eQTL/sumstats/QTS000010/QTD000081/QTD000081.all.tsv.gz	ILMN_1725187	12	123268747	C	T	chr12_123268747_C_T	28	0.0345238	0.577942	0.0917844	0.16483	SNP	29	840	0.99345	ENSG00000090975	ENSG00000090975	NA	rs73231941
QTS000010	ftp://ftp.ebi.ac.uk/pub/databases/spot/eQTL/sumstats/QTS000010/QTD000081/QTD000081.all.tsv.gz	ILMN_1725571	12	123268747	C	T	chr12_123268747_C_T	28	0.0345238	0.542793	0.113436	0.186233	SNP	29	840	0.99345	ENSG00000197653	ENSG00000197653	NA	rs73231941
QTS000010	ftp://ftp.ebi.ac.uk/pub/databases/spot/eQTL/sumstats/QTS000010/QTD000081/QTD000081.all.tsv.gz	ILMN_1725666	12	123268747	C	T	chr12_123268747_C_T	28	0.0345238	0.16462	0.198972	0.142917	SNP	29	840	0.99345	ENSG00000111358	ENSG00000111358	NA	rs73231941
QTS000010	ftp://ftp.ebi.ac.uk/pub/databases/spot/eQTL/sumstats/QTS000010/QTD000081/QTD000081.all.tsv.gz	ILMN_1731107	12	123268747	C	T	chr12_123268747_C_T	28	0.0345238	0.829854	0.0286362	0.133174	SNP	29	840	0.99345	ENSG00000119242	ENSG00000119242	NA	rs73231941
QTS000010	ftp://ftp.ebi.ac.uk/pub/databases/spot/eQTL/sumstats/QTS000010/QTD000081/QTD000081.all.tsv.gz	ILMN_1732516	12	123268747	C	T	chr12_123268747_C_T	28	0.0345238	0.44313	0.123452	0.160814	SNP	29	840	0.99345	ENSG00000184445	ENSG00000184445	NA	rs73231941
QTS000010	ftp://ftp.ebi.ac.uk/pub/databases/spot/eQTL/sumstats/QTS000010/QTD000081/QTD000081.all.tsv.gz	ILMN_1739943	12	123268747	C	T	chr12_123268747_C_T	28	0.0345238	0.480981	0.0926003	0.131278	SNP	29	840	0.99345	ENSG00000139697	ENSG00000139697	NA	rs73231941
QTS000010	ftp://ftp.ebi.ac.uk/pub/databases/spot/eQTL/sumstats/QTS000010/QTD000081/QTD000081.all.tsv.gz	ILMN_1750497	12	123268747	C	T	chr12_123268747_C_T	28	0.0345238	0.624914	-0.0907487	0.185477	SNP	29	840	0.99345	ENSG00000182782	ENSG00000182782	NA	rs73231941
QTS000010	ftp://ftp.ebi.ac.uk/pub/databases/spot/eQTL/sumstats/QTS000010/QTD000081/QTD000081.all.tsv.gz	ILMN_1753716	12	123268747	C	T	chr12_123268747_C_T	28	0.0345238	0.933961	0.00973705	0.117435	SNP	29	840	0.99345	ENSG00000111361	ENSG00000111361	NA	rs73231941
QTS000010	ftp://ftp.ebi.ac.uk/pub/databases/spot/eQTL/sumstats/QTS000010/QTD000081/QTD000081.all.tsv.gz	ILMN_1757910	12	123268747	C	T	chr12_123268747_C_T	28	0.0345238	0.613506	-0.0941108	0.186186	SNP	29	840	0.99345	ENSG00000130787	ENSG00000130787	NA	rs73231941
QTS000010	ftp://ftp.ebi.ac.uk/pub/databases/spot/eQTL/sumstats/QTS000010/QTD000081/QTD000081.all.tsv.gz	ILMN_1760954	12	123268747	C	T	chr12_123268747_C_T	28	0.0345238	0.0465827	0.243954	0.12221	SNP	29	840	0.99345	ENSG00000139726	ENSG00000139726	NA	rs73231941
QTS000010	ftp://ftp.ebi.ac.uk/pub/databases/spot/eQTL/sumstats/QTS000010/QTD000081/QTD000081.all.tsv.gz	ILMN_1769301	12	123268747	C	T	chr12_123268747_C_T	28	0.0345238	0.72837	-0.0647408	0.186285	SNP	29	840	0.99345	ENSG00000250091	ENSG00000250091	NA	rs73231941
QTS000010	ftp://ftp.ebi.ac.uk/pub/databases/spot/eQTL/sumstats/QTS000010/QTD000081/QTD000081.all.tsv.gz	ILMN_1772845	12	123268747	C	T	chr12_123268747_C_T	28	0.0345238	0.790508	0.0337481	0.126956	SNP	29	840	0.99345	ENSG00000184209	ENSG00000184209	NA	rs73231941
QTS000010	ftp://ftp.ebi.ac.uk/pub/databases/spot/eQTL/sumstats/QTS000010/QTD000081/QTD000081.all.tsv.gz	ILMN_1779835	12	123268747	C	T	chr12_123268747_C_T	28	0.0345238	0.110016	-0.268096	0.167389	SNP	29	840	0.99345	ENSG00000182196	ENSG00000182196	NA	rs73231941
QTS000010	ftp://ftp.ebi.ac.uk/pub/databases/spot/eQTL/sumstats/QTS000010/QTD000081/QTD000081.all.tsv.gz	ILMN_1787845	12	123268747	C	T	chr12_123268747_C_T	28	0.0345238	0.554477	-0.110445	0.186702	SNP	29	840	0.99345	ENSG00000130787	ENSG00000130787	NA	rs73231941
QTS000010	ftp://ftp.ebi.ac.uk/pub/databases/spot/eQTL/sumstats/QTS000010/QTD000081/QTD000081.all.tsv.gz	ILMN_1788928	12	123268747	C	T	chr12_123268747_C_T	28	0.0345238	0.526505	-0.115942	0.182904	SNP	29	840	0.99345	ENSG00000150967	ENSG00000150967	NA	rs73231941
QTS000010	ftp://ftp.ebi.ac.uk/pub/databases/spot/eQTL/sumstats/QTS000010/QTD000081/QTD000081.all.tsv.gz	ILMN_1791149	12	123268747	C	T	chr12_123268747_C_T	28	0.0345238	0.283479	0.118618	0.110449	SNP	29	840	0.99345	ENSG00000182196	ENSG00000182196	NA	rs73231941
QTS000010	ftp://ftp.ebi.ac.uk/pub/databases/spot/eQTL/sumstats/QTS000010/QTD000081/QTD000081.all.tsv.gz	ILMN_1792092	12	123268747	C	T	chr12_123268747_C_T	28	0.0345238	0.861391	0.0199406	0.114132	SNP	29	840	0.99345	ENSG00000033030	ENSG00000033030	NA	rs73231941
QTS000010	ftp://ftp.ebi.ac.uk/pub/databases/spot/eQTL/sumstats/QTS000010/QTD000081/QTD000081.all.tsv.gz	ILMN_1797425	12	123268747	C	T	chr12_123268747_C_T	28	0.0345238	0.665762	0.0705037	0.163094	SNP	29	840	0.99345	ENSG00000111364	ENSG00000111364	NA	rs73231941
QTS000010	ftp://ftp.ebi.ac.uk/pub/databases/spot/eQTL/sumstats/QTS000010/QTD000081/QTD000081.all.tsv.gz	ILMN_1805643	12	123268747	C	T	chr12_123268747_C_T	28	0.0345238	0.12026	0.282763	0.181612	SNP	29	840	0.99345	ENSG00000188026	ENSG00000188026	NA	rs73231941
QTS000010	ftp://ftp.ebi.ac.uk/pub/databases/spot/eQTL/sumstats/QTS000010/QTD000081/QTD000081.all.tsv.gz	ILMN_1811272	12	123268747	C	T	chr12_123268747_C_T	28	0.0345238	0.322555	-0.186276	0.188075	SNP	29	840	0.99345	ENSG00000196917	ENSG00000196917	NA	rs73231941
QTS000010	ftp://ftp.ebi.ac.uk/pub/databases/spot/eQTL/sumstats/QTS000010/QTD000081/QTD000081.all.tsv.gz	ILMN_1812721	12	123268747	C	T	chr12_123268747_C_T	28	0.0345238	0.0891181	0.302375	0.177434	SNP	29	840	0.99345	ENSG00000130787	ENSG00000130787	NA	rs73231941
QTS000010	ftp://ftp.ebi.ac.uk/pub/databases/spot/eQTL/sumstats/QTS000010/QTD000081/QTD000081.all.tsv.gz	ILMN_2161848	12	123268747	C	T	chr12_123268747_C_T	28	0.0345238	0.889794	0.0257678	0.185845	SNP	29	840	0.99345	ENSG00000196917	ENSG00000196917	NA	rs73231941
QTS000010	ftp://ftp.ebi.ac.uk/pub/databases/spot/eQTL/sumstats/QTS000010/QTD000081/QTD000081.all.tsv.gz	ILMN_2288402	12	123268747	C	T	chr12_123268747_C_T	28	0.0345238	0.0821539	0.326654	0.187447	SNP	29	840	0.99345	ENSG00000130787	ENSG00000130787	NA	rs73231941
QTS000010	ftp://ftp.ebi.ac.uk/pub/databases/spot/eQTL/sumstats/QTS000010/QTD000081/QTD000081.all.tsv.gz	ILMN_2343047	12	123268747	C	T	chr12_123268747_C_T	28	0.0345238	0.629799	0.0887894	0.184066	SNP	29	840	0.99345	ENSG00000150967	ENSG00000150967	NA	rs73231941
QTS000010	ftp://ftp.ebi.ac.uk/pub/databases/spot/eQTL/sumstats/QTS000010/QTD000081/QTD000081.all.tsv.gz	ILMN_2343048	12	123268747	C	T	chr12_123268747_C_T	28	0.0345238	0.908542	-0.0206682	0.179803	SNP	29	840	0.99345	ENSG00000150967	ENSG00000150967	NA	rs73231941
QTS000010	ftp://ftp.ebi.ac.uk/pub/databases/spot/eQTL/sumstats/QTS000010/QTD000081/QTD000081.all.tsv.gz	ILMN_2358277	12	123268747	C	T	chr12_123268747_C_T	28	0.0345238	0.283704	0.114098	0.10629	SNP	29	840	0.99345	ENSG00000111011	ENSG00000111011	NA	rs73231941
QTS000010	ftp://ftp.ebi.ac.uk/pub/databases/spot/eQTL/sumstats/QTS000010/QTD000081/QTD000081.all.tsv.gz	ILMN_2358278	12	123268747	C	T	chr12_123268747_C_T	28	0.0345238	0.849712	0.0247314	0.130435	SNP	29	840	0.99345	ENSG00000111011	ENSG00000111011	NA	rs73231941
QTS000010	ftp://ftp.ebi.ac.uk/pub/databases/spot/eQTL/sumstats/QTS000010/QTD000081/QTD000081.all.tsv.gz	ILMN_2393144	12	123268747	C	T	chr12_123268747_C_T	28	0.0345238	0.748776	-0.0421788	0.131615	SNP	29	840	0.99345	ENSG00000182196	ENSG00000182196	NA	rs73231941
QTS000010	ftp://ftp.ebi.ac.uk/pub/databases/spot/eQTL/sumstats/QTS000010/QTD000081/QTD000081.all.tsv.gz	ILMN_2395285	12	123268747	C	T	chr12_123268747_C_T	28	0.0345238	0.622368	0.0542167	0.110001	SNP	29	840	0.99345	ENSG00000184209	ENSG00000184209	NA	rs73231941
QTS000010	ftp://ftp.ebi.ac.uk/pub/databases/spot/eQTL/sumstats/QTS000010/QTD000081/QTD000081.all.tsv.gz	ILMN_2396148	12	123268747	C	T	chr12_123268747_C_T	28	0.0345238	0.242028	0.220135	0.187886	SNP	29	840	0.99345	ENSG00000130787	ENSG00000130787	NA	rs73231941
QTS000010	ftp://ftp.ebi.ac.uk/pub/databases/spot/eQTL/sumstats/QTS000010/QTD000081/QTD000081.all.tsv.gz	ILMN_2404085	12	123268747	C	T	chr12_123268747_C_T	28	0.0345238	0.77841	0.0183124	0.0650347	SNP	29	840	0.99345	ENSG00000130779	ENSG00000130779	NA	rs73231941
QTS000010	ftp://ftp.ebi.ac.uk/pub/databases/spot/eQTL/sumstats/QTS000010/QTD000081/QTD000081.all.tsv.gz	ILMN_3208881	12	123268747	C	T	chr12_123268747_C_T	28	0.0345238	0.0434441	0.290928	0.143614	SNP	29	840	0.99345	ENSG00000183955	ENSG00000183955	NA	rs73231941
QTS000010	ftp://ftp.ebi.ac.uk/pub/databases/spot/eQTL/sumstats/QTS000010/QTD000081/QTD000081.all.tsv.gz	ILMN_3229052	12	123268747	C	T	chr12_123268747_C_T	28	0.0345238	0.439487	0.139934	0.180835	SNP	29	840	0.99345	ENSG00000184209	ENSG00000184209	NA	rs73231941
QTS000010	ftp://ftp.ebi.ac.uk/pub/databases/spot/eQTL/sumstats/QTS000010/QTD000081/QTD000081.all.tsv.gz	ILMN_3236695	12	123268747	C	T	chr12_123268747_C_T	28	0.0345238	0.593	-0.0983428	0.183847	SNP	29	840	0.99345	ENSG00000256092	ENSG00000256092	NA	rs73231941
QTS000010	ftp://ftp.ebi.ac.uk/pub/databases/spot/eQTL/sumstats/QTS000010/QTD000081/QTD000081.all.tsv.gz	ILMN_3249006	12	123268747	C	T	chr12_123268747_C_T	28	0.0345238	0.771987	0.0513287	0.177013	SNP	29	840	0.99345	ENSG00000183955	ENSG00000183955	NA	rs73231941
QTS000010	ftp://ftp.ebi.ac.uk/pub/databases/spot/eQTL/sumstats/QTS000010/QTD000081/QTD000081.all.tsv.gz	ILMN_1651936	12	123268825	T	C	chr12_123268825_T_C	79	0.103571	0.0158645	0.219687	0.0906969	SNP	87	840	0.98612	ENSG00000183955	ENSG00000183955	NA	rs61953394
QTS000010	ftp://ftp.ebi.ac.uk/pub/databases/spot/eQTL/sumstats/QTS000010/QTD000081/QTD000081.all.tsv.gz	ILMN_1654421	12	123268825	T	C	chr12_123268825_T_C	79	0.103571	0.326276	0.0984323	0.100151	SNP	87	840	0.98612	ENSG00000051825	ENSG00000051825	NA	rs61953394
QTS000010	ftp://ftp.ebi.ac.uk/pub/databases/spot/eQTL/sumstats/QTS000010/QTD000081/QTD000081.all.tsv.gz	ILMN_1654939	12	123268825	T	C	chr12_123268825_T_C	79	0.103571	0.389257	-0.0792057	0.0918974	SNP	87	840	0.98612	ENSG00000086598	ENSG00000086598	NA	rs61953394
QTS000010	ftp://ftp.ebi.ac.uk/pub/databases/spot/eQTL/sumstats/QTS000010/QTD000081/QTD000081.all.tsv.gz	ILMN_1663370	12	123268825	T	C	chr12_123268825_T_C	79	0.103571	0.0996854	0.179579	0.108825	SNP	87	840	0.98612	ENSG00000130783	ENSG00000130783	NA	rs61953394
QTS000010	ftp://ftp.ebi.ac.uk/pub/databases/spot/eQTL/sumstats/QTS000010/QTD000081/QTD000081.all.tsv.gz	ILMN_1667510	12	123268825	T	C	chr12_123268825_T_C	79	0.103571	0.245675	0.0840883	0.0723275	SNP	87	840	0.98612	ENSG00000130921	ENSG00000130921	NA	rs61953394
QTS000010	ftp://ftp.ebi.ac.uk/pub/databases/spot/eQTL/sumstats/QTS000010/QTD000081/QTD000081.all.tsv.gz	ILMN_1668743	12	123268825	T	C	chr12_123268825_T_C	79	0.103571	0.0551998	0.170329	0.0885815	SNP	87	840	0.98612	ENSG00000150977	ENSG00000150977	NA	rs61953394
QTS000010	ftp://ftp.ebi.ac.uk/pub/databases/spot/eQTL/sumstats/QTS000010/QTD000081/QTD000081.all.tsv.gz	ILMN_1670640	12	123268825	T	C	chr12_123268825_T_C	79	0.103571	0.752056	0.0280897	0.0888512	SNP	87	840	0.98612	ENSG00000179195	ENSG00000179195	NA	rs61953394
QTS000010	ftp://ftp.ebi.ac.uk/pub/databases/spot/eQTL/sumstats/QTS000010/QTD000081/QTD000081.all.tsv.gz	ILMN_1675819	12	123268825	T	C	chr12_123268825_T_C	79	0.103571	0.0836384	0.18843	0.108654	SNP	87	840	0.98612	ENSG00000178882	ENSG00000178882	NA	rs61953394
QTS000010	ftp://ftp.ebi.ac.uk/pub/databases/spot/eQTL/sumstats/QTS000010/QTD000081/QTD000081.all.tsv.gz	ILMN_1677693	12	123268825	T	C	chr12_123268825_T_C	79	0.103571	0.874697	-0.0174209	0.110402	SNP	87	840	0.98612	ENSG00000255398	ENSG00000255398	NA	rs61953394
QTS000010	ftp://ftp.ebi.ac.uk/pub/databases/spot/eQTL/sumstats/QTS000010/QTD000081/QTD000081.all.tsv.gz	ILMN_1678490	12	123268825	T	C	chr12_123268825_T_C	79	0.103571	0.76655	0.0220647	0.0742695	SNP	87	840	0.98612	ENSG00000150977	ENSG00000150977	NA	rs61953394
QTS000010	ftp://ftp.ebi.ac.uk/pub/databases/spot/eQTL/sumstats/QTS000010/QTD000081/QTD000081.all.tsv.gz	ILMN_1684038	12	123268825	T	C	chr12_123268825_T_C	79	0.103571	0.534053	0.0658376	0.105786	SNP	87	840	0.98612	ENSG00000130779	ENSG00000130779	NA	rs61953394
QTS000010	ftp://ftp.ebi.ac.uk/pub/databases/spot/eQTL/sumstats/QTS000010/QTD000081/QTD000081.all.tsv.gz	ILMN_1692281	12	123268825	T	C	chr12_123268825_T_C	79	0.103571	0.376764	0.0982104	0.110991	SNP	87	840	0.98612	ENSG00000197653	ENSG00000197653	NA	rs61953394
QTS000010	ftp://ftp.ebi.ac.uk/pub/databases/spot/eQTL/sumstats/QTS000010/QTD000081/QTD000081.all.tsv.gz	ILMN_1700380	12	123268825	T	C	chr12_123268825_T_C	79	0.103571	0.238493	-0.120995	0.102494	SNP	87	840	0.98612	ENSG00000185344	ENSG00000185344	NA	rs61953394
QTS000010	ftp://ftp.ebi.ac.uk/pub/databases/spot/eQTL/sumstats/QTS000010/QTD000081/QTD000081.all.tsv.gz	ILMN_1701905	12	123268825	T	C	chr12_123268825_T_C	79	0.103571	0.423922	-0.0882464	0.110247	SNP	87	840	0.98612	ENSG00000130783	ENSG00000130783	NA	rs61953394
QTS000010	ftp://ftp.ebi.ac.uk/pub/databases/spot/eQTL/sumstats/QTS000010/QTD000081/QTD000081.all.tsv.gz	ILMN_1704019	12	123268825	T	C	chr12_123268825_T_C	79	0.103571	0.268364	-0.121837	0.109925	SNP	87	840	0.98612	ENSG00000111325	ENSG00000111325	NA	rs61953394
QTS000010	ftp://ftp.ebi.ac.uk/pub/databases/spot/eQTL/sumstats/QTS000010/QTD000081/QTD000081.all.tsv.gz	ILMN_1706345	12	123268825	T	C	chr12_123268825_T_C	79	0.103571	0.225894	0.132196	0.108996	SNP	87	840	0.98612	ENSG00000168778	ENSG00000168778	NA	rs61953394
QTS000010	ftp://ftp.ebi.ac.uk/pub/databases/spot/eQTL/sumstats/QTS000010/QTD000081/QTD000081.all.tsv.gz	ILMN_1710427	12	123268825	T	C	chr12_123268825_T_C	79	0.103571	0.004431	0.255232	0.089186	SNP	87	840	0.98612	ENSG00000139722	ENSG00000139722	NA	rs61953394
QTS000010	ftp://ftp.ebi.ac.uk/pub/databases/spot/eQTL/sumstats/QTS000010/QTD000081/QTD000081.all.tsv.gz	ILMN_1711699	12	123268825	T	C	chr12_123268825_T_C	79	0.103571	0.16079	0.153931	0.10956	SNP	87	840	0.98612	ENSG00000130787	ENSG00000130787	NA	rs61953394
QTS000010	ftp://ftp.ebi.ac.uk/pub/databases/spot/eQTL/sumstats/QTS000010/QTD000081/QTD000081.all.tsv.gz	ILMN_1723058	12	123268825	T	C	chr12_123268825_T_C	79	0.103571	0.411415	0.0845718	0.102853	SNP	87	840	0.98612	ENSG00000130779	ENSG00000130779	NA	rs61953394
QTS000010	ftp://ftp.ebi.ac.uk/pub/databases/spot/eQTL/sumstats/QTS000010/QTD000081/QTD000081.all.tsv.gz	ILMN_1725187	12	123268825	T	C	chr12_123268825_T_C	79	0.103571	0.0451971	0.195951	0.0975351	SNP	87	840	0.98612	ENSG00000090975	ENSG00000090975	NA	rs61953394
QTS000010	ftp://ftp.ebi.ac.uk/pub/databases/spot/eQTL/sumstats/QTS000010/QTD000081/QTD000081.all.tsv.gz	ILMN_1725571	12	123268825	T	C	chr12_123268825_T_C	79	0.103571	0.769496	0.0324736	0.110744	SNP	87	840	0.98612	ENSG00000197653	ENSG00000197653	NA	rs61953394
QTS000010	ftp://ftp.ebi.ac.uk/pub/databases/spot/eQTL/sumstats/QTS000010/QTD000081/QTD000081.all.tsv.gz	ILMN_1725666	12	123268825	T	C	chr12_123268825_T_C	79	0.103571	0.13944	0.125763	0.08493	SNP	87	840	0.98612	ENSG00000111358	ENSG00000111358	NA	rs61953394
QTS000010	ftp://ftp.ebi.ac.uk/pub/databases/spot/eQTL/sumstats/QTS000010/QTD000081/QTD000081.all.tsv.gz	ILMN_1731107	12	123268825	T	C	chr12_123268825_T_C	79	0.103571	0.119753	0.123065	0.078933	SNP	87	840	0.98612	ENSG00000119242	ENSG00000119242	NA	rs61953394
QTS000010	ftp://ftp.ebi.ac.uk/pub/databases/spot/eQTL/sumstats/QTS000010/QTD000081/QTD000081.all.tsv.gz	ILMN_1732516	12	123268825	T	C	chr12_123268825_T_C	79	0.103571	0.168916	0.131532	0.095441	SNP	87	840	0.98612	ENSG00000184445	ENSG00000184445	NA	rs61953394
QTS000010	ftp://ftp.ebi.ac.uk/pub/databases/spot/eQTL/sumstats/QTS000010/QTD000081/QTD000081.all.tsv.gz	ILMN_1739943	12	123268825	T	C	chr12_123268825_T_C	79	0.103571	0.111196	0.12426	0.077841	SNP	87	840	0.98612	ENSG00000139697	ENSG00000139697	NA	rs61953394
QTS000010	ftp://ftp.ebi.ac.uk/pub/databases/spot/eQTL/sumstats/QTS000010/QTD000081/QTD000081.all.tsv.gz	ILMN_1750497	12	123268825	T	C	chr12_123268825_T_C	79	0.103571	0.254584	-0.125627	0.110112	SNP	87	840	0.98612	ENSG00000182782	ENSG00000182782	NA	rs61953394
QTS000010	ftp://ftp.ebi.ac.uk/pub/databases/spot/eQTL/sumstats/QTS000010/QTD000081/QTD000081.all.tsv.gz	ILMN_1753716	12	123268825	T	C	chr12_123268825_T_C	79	0.103571	0.843279	-0.0138096	0.069806	SNP	87	840	0.98612	ENSG00000111361	ENSG00000111361	NA	rs61953394
QTS000010	ftp://ftp.ebi.ac.uk/pub/databases/spot/eQTL/sumstats/QTS000010/QTD000081/QTD000081.all.tsv.gz	ILMN_1757910	12	123268825	T	C	chr12_123268825_T_C	79	0.103571	0.877386	-0.0170915	0.110709	SNP	87	840	0.98612	ENSG00000130787	ENSG00000130787	NA	rs61953394
QTS000010	ftp://ftp.ebi.ac.uk/pub/databases/spot/eQTL/sumstats/QTS000010/QTD000081/QTD000081.all.tsv.gz	ILMN_1760954	12	123268825	T	C	chr12_123268825_T_C	79	0.103571	0.254742	0.0831293	0.0728869	SNP	87	840	0.98612	ENSG00000139726	ENSG00000139726	NA	rs61953394
QTS000010	ftp://ftp.ebi.ac.uk/pub/databases/spot/eQTL/sumstats/QTS000010/QTD000081/QTD000081.all.tsv.gz	ILMN_1769301	12	123268825	T	C	chr12_123268825_T_C	79	0.103571	0.47356	-0.0794005	0.110683	SNP	87	840	0.98612	ENSG00000250091	ENSG00000250091	NA	rs61953394
QTS000010	ftp://ftp.ebi.ac.uk/pub/databases/spot/eQTL/sumstats/QTS000010/QTD000081/QTD000081.all.tsv.gz	ILMN_1772845	12	123268825	T	C	chr12_123268825_T_C	79	0.103571	0.76278	-0.0227935	0.0754663	SNP	87	840	0.98612	ENSG00000184209	ENSG00000184209	NA	rs61953394
QTS000010	ftp://ftp.ebi.ac.uk/pub/databases/spot/eQTL/sumstats/QTS000010/QTD000081/QTD000081.all.tsv.gz	ILMN_1779835	12	123268825	T	C	chr12_123268825_T_C	79	0.103571	0.393361	-0.0852128	0.0997282	SNP	87	840	0.98612	ENSG00000182196	ENSG00000182196	NA	rs61953394
QTS000010	ftp://ftp.ebi.ac.uk/pub/databases/spot/eQTL/sumstats/QTS000010/QTD000081/QTD000081.all.tsv.gz	ILMN_1787845	12	123268825	T	C	chr12_123268825_T_C	79	0.103571	0.50975	-0.0732209	0.110972	SNP	87	840	0.98612	ENSG00000130787	ENSG00000130787	NA	rs61953394
QTS000010	ftp://ftp.ebi.ac.uk/pub/databases/spot/eQTL/sumstats/QTS000010/QTD000081/QTD000081.all.tsv.gz	ILMN_1788928	12	123268825	T	C	chr12_123268825_T_C	79	0.103571	0.652476	0.0490106	0.108753	SNP	87	840	0.98612	ENSG00000150967	ENSG00000150967	NA	rs61953394
QTS000010	ftp://ftp.ebi.ac.uk/pub/databases/spot/eQTL/sumstats/QTS000010/QTD000081/QTD000081.all.tsv.gz	ILMN_1791149	12	123268825	T	C	chr12_123268825_T_C	79	0.103571	0.822988	0.0147169	0.0657451	SNP	87	840	0.98612	ENSG00000182196	ENSG00000182196	NA	rs61953394
QTS000010	ftp://ftp.ebi.ac.uk/pub/databases/spot/eQTL/sumstats/QTS000010/QTD000081/QTD000081.all.tsv.gz	ILMN_1792092	12	123268825	T	C	chr12_123268825_T_C	79	0.103571	0.311222	0.0687058	0.067762	SNP	87	840	0.98612	ENSG00000033030	ENSG00000033030	NA	rs61953394
QTS000010	ftp://ftp.ebi.ac.uk/pub/databases/spot/eQTL/sumstats/QTS000010/QTD000081/QTD000081.all.tsv.gz	ILMN_1797425	12	123268825	T	C	chr12_123268825_T_C	79	0.103571	0.934902	-0.00792549	0.0969722	SNP	87	840	0.98612	ENSG00000111364	ENSG00000111364	NA	rs61953394
QTS000010	ftp://ftp.ebi.ac.uk/pub/databases/spot/eQTL/sumstats/QTS000010/QTD000081/QTD000081.all.tsv.gz	ILMN_1805643	12	123268825	T	C	chr12_123268825_T_C	79	0.103571	0.0796416	0.189549	0.10787	SNP	87	840	0.98612	ENSG00000188026	ENSG00000188026	NA	rs61953394
QTS000010	ftp://ftp.ebi.ac.uk/pub/databases/spot/eQTL/sumstats/QTS000010/QTD000081/QTD000081.all.tsv.gz	ILMN_1811272	12	123268825	T	C	chr12_123268825_T_C	79	0.103571	0.860619	-0.0196663	0.111932	SNP	87	840	0.98612	ENSG00000196917	ENSG00000196917	NA	rs61953394
QTS000010	ftp://ftp.ebi.ac.uk/pub/databases/spot/eQTL/sumstats/QTS000010/QTD000081/QTD000081.all.tsv.gz	ILMN_1812721	12	123268825	T	C	chr12_123268825_T_C	79	0.103571	0.0533986	0.204128	0.105365	SNP	87	840	0.98612	ENSG00000130787	ENSG00000130787	NA	rs61953394
QTS000010	ftp://ftp.ebi.ac.uk/pub/databases/spot/eQTL/sumstats/QTS000010/QTD000081/QTD000081.all.tsv.gz	ILMN_2161848	12	123268825	T	C	chr12_123268825_T_C	79	0.103571	0.892091	0.0149962	0.110475	SNP	87	840	0.98612	ENSG00000196917	ENSG00000196917	NA	rs61953394
QTS000010	ftp://ftp.ebi.ac.uk/pub/databases/spot/eQTL/sumstats/QTS000010/QTD000081/QTD000081.all.tsv.gz	ILMN_2288402	12	123268825	T	C	chr12_123268825_T_C	79	0.103571	0.160382	0.156911	0.111572	SNP	87	840	0.98612	ENSG00000130787	ENSG00000130787	NA	rs61953394
QTS000010	ftp://ftp.ebi.ac.uk/pub/databases/spot/eQTL/sumstats/QTS000010/QTD000081/QTD000081.all.tsv.gz	ILMN_2343047	12	123268825	T	C	chr12_123268825_T_C	79	0.103571	0.19673	0.141232	0.109224	SNP	87	840	0.98612	ENSG00000150967	ENSG00000150967	NA	rs61953394
QTS000010	ftp://ftp.ebi.ac.uk/pub/databases/spot/eQTL/sumstats/QTS000010/QTD000081/QTD000081.all.tsv.gz	ILMN_2343048	12	123268825	T	C	chr12_123268825_T_C	79	0.103571	0.0143133	0.260986	0.106095	SNP	87	840	0.98612	ENSG00000150967	ENSG00000150967	NA	rs61953394
QTS000010	ftp://ftp.ebi.ac.uk/pub/databases/spot/eQTL/sumstats/QTS000010/QTD000081/QTD000081.all.tsv.gz	ILMN_2358277	12	123268825	T	C	chr12_123268825_T_C	79	0.103571	0.730769	-0.0217845	0.0632643	SNP	87	840	0.98612	ENSG00000111011	ENSG00000111011	NA	rs61953394
QTS000010	ftp://ftp.ebi.ac.uk/pub/databases/spot/eQTL/sumstats/QTS000010/QTD000081/QTD000081.all.tsv.gz	ILMN_2358278	12	123268825	T	C	chr12_123268825_T_C	79	0.103571	0.963261	0.00357388	0.0775399	SNP	87	840	0.98612	ENSG00000111011	ENSG00000111011	NA	rs61953394
QTS000010	ftp://ftp.ebi.ac.uk/pub/databases/spot/eQTL/sumstats/QTS000010/QTD000081/QTD000081.all.tsv.gz	ILMN_2393144	12	123268825	T	C	chr12_123268825_T_C	79	0.103571	0.146024	-0.113672	0.0780438	SNP	87	840	0.98612	ENSG00000182196	ENSG00000182196	NA	rs61953394
QTS000010	ftp://ftp.ebi.ac.uk/pub/databases/spot/eQTL/sumstats/QTS000010/QTD000081/QTD000081.all.tsv.gz	ILMN_2395285	12	123268825	T	C	chr12_123268825_T_C	79	0.103571	0.214163	0.0812241	0.0652846	SNP	87	840	0.98612	ENSG00000184209	ENSG00000184209	NA	rs61953394
QTS000010	ftp://ftp.ebi.ac.uk/pub/databases/spot/eQTL/sumstats/QTS000010/QTD000081/QTD000081.all.tsv.gz	ILMN_2396148	12	123268825	T	C	chr12_123268825_T_C	79	0.103571	0.773539	-0.0322107	0.111865	SNP	87	840	0.98612	ENSG00000130787	ENSG00000130787	NA	rs61953394
QTS000010	ftp://ftp.ebi.ac.uk/pub/databases/spot/eQTL/sumstats/QTS000010/QTD000081/QTD000081.all.tsv.gz	ILMN_2404085	12	123268825	T	C	chr12_123268825_T_C	79	0.103571	0.51714	0.0250536	0.0386434	SNP	87	840	0.98612	ENSG00000130779	ENSG00000130779	NA	rs61953394
QTS000010	ftp://ftp.ebi.ac.uk/pub/databases/spot/eQTL/sumstats/QTS000010/QTD000081/QTD000081.all.tsv.gz	ILMN_3208881	12	123268825	T	C	chr12_123268825_T_C	79	0.103571	0.000335241	0.305481	0.0844488	SNP	87	840	0.98612	ENSG00000183955	ENSG00000183955	NA	rs61953394
QTS000010	ftp://ftp.ebi.ac.uk/pub/databases/spot/eQTL/sumstats/QTS000010/QTD000081/QTD000081.all.tsv.gz	ILMN_3229052	12	123268825	T	C	chr12_123268825_T_C	79	0.103571	0.218046	0.132463	0.107374	SNP	87	840	0.98612	ENSG00000184209	ENSG00000184209	NA	rs61953394
QTS000010	ftp://ftp.ebi.ac.uk/pub/databases/spot/eQTL/sumstats/QTS000010/QTD000081/QTD000081.all.tsv.gz	ILMN_3236695	12	123268825	T	C	chr12_123268825_T_C	79	0.103571	0.23077	-0.130978	0.109132	SNP	87	840	0.98612	ENSG00000256092	ENSG00000256092	NA	rs61953394
QTS000010	ftp://ftp.ebi.ac.uk/pub/databases/spot/eQTL/sumstats/QTS000010/QTD000081/QTD000081.all.tsv.gz	ILMN_3249006	12	123268825	T	C	chr12_123268825_T_C	79	0.103571	0.988881	0.00146745	0.105236	SNP	87	840	0.98612	ENSG00000183955	ENSG00000183955	NA	rs61953394
QTS000010	ftp://ftp.ebi.ac.uk/pub/databases/spot/eQTL/sumstats/QTS000010/QTD000081/QTD000081.all.tsv.gz	ILMN_1651936	12	123268945	C	G	chr12_123268945_C_G	165	0.22381	0.426244	-0.0547676	0.0687656	SNP	652	840	0.91034	ENSG00000183955	ENSG00000183955	NA	rs10846491
QTS000010	ftp://ftp.ebi.ac.uk/pub/databases/spot/eQTL/sumstats/QTS000010/QTD000081/QTD000081.all.tsv.gz	ILMN_1654421	12	123268945	C	G	chr12_123268945_C_G	165	0.22381	0.0249777	-0.168918	0.0750709	SNP	652	840	0.91034	ENSG00000051825	ENSG00000051825	NA	rs10846491
QTS000010	ftp://ftp.ebi.ac.uk/pub/databases/spot/eQTL/sumstats/QTS000010/QTD000081/QTD000081.all.tsv.gz	ILMN_1654939	12	123268945	C	G	chr12_123268945_C_G	165	0.22381	0.313901	-0.0697833	0.0692073	SNP	652	840	0.91034	ENSG00000086598	ENSG00000086598	NA	rs10846491
QTS000010	ftp://ftp.ebi.ac.uk/pub/databases/spot/eQTL/sumstats/QTS000010/QTD000081/QTD000081.all.tsv.gz	ILMN_1663370	12	123268945	C	G	chr12_123268945_C_G	165	0.22381	0.715016	-0.0300508	0.0822445	SNP	652	840	0.91034	ENSG00000130783	ENSG00000130783	NA	rs10846491
QTS000010	ftp://ftp.ebi.ac.uk/pub/databases/spot/eQTL/sumstats/QTS000010/QTD000081/QTD000081.all.tsv.gz	ILMN_1667510	12	123268945	C	G	chr12_123268945_C_G	165	0.22381	0.853316	-0.010097	0.0545763	SNP	652	840	0.91034	ENSG00000130921	ENSG00000130921	NA	rs10846491
QTS000010	ftp://ftp.ebi.ac.uk/pub/databases/spot/eQTL/sumstats/QTS000010/QTD000081/QTD000081.all.tsv.gz	ILMN_1668743	12	123268945	C	G	chr12_123268945_C_G	165	0.22381	0.013779	0.164594	0.0665358	SNP	652	840	0.91034	ENSG00000150977	ENSG00000150977	NA	rs10846491
QTS000010	ftp://ftp.ebi.ac.uk/pub/databases/spot/eQTL/sumstats/QTS000010/QTD000081/QTD000081.all.tsv.gz	ILMN_1670640	12	123268945	C	G	chr12_123268945_C_G	165	0.22381	0.893195	0.00899355	0.0669425	SNP	652	840	0.91034	ENSG00000179195	ENSG00000179195	NA	rs10846491
QTS000010	ftp://ftp.ebi.ac.uk/pub/databases/spot/eQTL/sumstats/QTS000010/QTD000081/QTD000081.all.tsv.gz	ILMN_1675819	12	123268945	C	G	chr12_123268945_C_G	165	0.22381	0.492118	0.0564559	0.0821094	SNP	652	840	0.91034	ENSG00000178882	ENSG00000178882	NA	rs10846491
QTS000010	ftp://ftp.ebi.ac.uk/pub/databases/spot/eQTL/sumstats/QTS000010/QTD000081/QTD000081.all.tsv.gz	ILMN_1677693	12	123268945	C	G	chr12_123268945_C_G	165	0.22381	0.22027	0.101923	0.0830191	SNP	652	840	0.91034	ENSG00000255398	ENSG00000255398	NA	rs10846491
QTS000010	ftp://ftp.ebi.ac.uk/pub/databases/spot/eQTL/sumstats/QTS000010/QTD000081/QTD000081.all.tsv.gz	ILMN_1678490	12	123268945	C	G	chr12_123268945_C_G	165	0.22381	0.000566885	0.191592	0.055141	SNP	652	840	0.91034	ENSG00000150977	ENSG00000150977	NA	rs10846491
QTS000010	ftp://ftp.ebi.ac.uk/pub/databases/spot/eQTL/sumstats/QTS000010/QTD000081/QTD000081.all.tsv.gz	ILMN_1684038	12	123268945	C	G	chr12_123268945_C_G	165	0.22381	0.684964	0.0323638	0.0797158	SNP	652	840	0.91034	ENSG00000130779	ENSG00000130779	NA	rs10846491
QTS000010	ftp://ftp.ebi.ac.uk/pub/databases/spot/eQTL/sumstats/QTS000010/QTD000081/QTD000081.all.tsv.gz	ILMN_1692281	12	123268945	C	G	chr12_123268945_C_G	165	0.22381	0.609298	-0.0427944	0.0836688	SNP	652	840	0.91034	ENSG00000197653	ENSG00000197653	NA	rs10846491
QTS000010	ftp://ftp.ebi.ac.uk/pub/databases/spot/eQTL/sumstats/QTS000010/QTD000081/QTD000081.all.tsv.gz	ILMN_1700380	12	123268945	C	G	chr12_123268945_C_G	165	0.22381	0.58514	-0.0422412	0.0773181	SNP	652	840	0.91034	ENSG00000185344	ENSG00000185344	NA	rs10846491
QTS000010	ftp://ftp.ebi.ac.uk/pub/databases/spot/eQTL/sumstats/QTS000010/QTD000081/QTD000081.all.tsv.gz	ILMN_1701905	12	123268945	C	G	chr12_123268945_C_G	165	0.22381	0.51885	-0.0536414	0.0830769	SNP	652	840	0.91034	ENSG00000130783	ENSG00000130783	NA	rs10846491
QTS000010	ftp://ftp.ebi.ac.uk/pub/databases/spot/eQTL/sumstats/QTS000010/QTD000081/QTD000081.all.tsv.gz	ILMN_1704019	12	123268945	C	G	chr12_123268945_C_G	165	0.22381	0.000739815	-0.278075	0.0817781	SNP	652	840	0.91034	ENSG00000111325	ENSG00000111325	NA	rs10846491
QTS000010	ftp://ftp.ebi.ac.uk/pub/databases/spot/eQTL/sumstats/QTS000010/QTD000081/QTD000081.all.tsv.gz	ILMN_1706345	12	123268945	C	G	chr12_123268945_C_G	165	0.22381	0.0995034	0.135362	0.0819856	SNP	652	840	0.91034	ENSG00000168778	ENSG00000168778	NA	rs10846491
QTS000010	ftp://ftp.ebi.ac.uk/pub/databases/spot/eQTL/sumstats/QTS000010/QTD000081/QTD000081.all.tsv.gz	ILMN_1710427	12	123268945	C	G	chr12_123268945_C_G	165	0.22381	0.307843	0.0692031	0.0677768	SNP	652	840	0.91034	ENSG00000139722	ENSG00000139722	NA	rs10846491
QTS000010	ftp://ftp.ebi.ac.uk/pub/databases/spot/eQTL/sumstats/QTS000010/QTD000081/QTD000081.all.tsv.gz	ILMN_1711699	12	123268945	C	G	chr12_123268945_C_G	165	0.22381	0.60156	0.0432216	0.0827098	SNP	652	840	0.91034	ENSG00000130787	ENSG00000130787	NA	rs10846491
QTS000010	ftp://ftp.ebi.ac.uk/pub/databases/spot/eQTL/sumstats/QTS000010/QTD000081/QTD000081.all.tsv.gz	ILMN_1723058	12	123268945	C	G	chr12_123268945_C_G	165	0.22381	0.650504	-0.0351517	0.0775292	SNP	652	840	0.91034	ENSG00000130779	ENSG00000130779	NA	rs10846491
QTS000010	ftp://ftp.ebi.ac.uk/pub/databases/spot/eQTL/sumstats/QTS000010/QTD000081/QTD000081.all.tsv.gz	ILMN_1725187	12	123268945	C	G	chr12_123268945_C_G	165	0.22381	0.572349	0.041709	0.073814	SNP	652	840	0.91034	ENSG00000090975	ENSG00000090975	NA	rs10846491
QTS000010	ftp://ftp.ebi.ac.uk/pub/databases/spot/eQTL/sumstats/QTS000010/QTD000081/QTD000081.all.tsv.gz	ILMN_1725571	12	123268945	C	G	chr12_123268945_C_G	165	0.22381	0.0422145	0.169168	0.0830132	SNP	652	840	0.91034	ENSG00000197653	ENSG00000197653	NA	rs10846491
QTS000010	ftp://ftp.ebi.ac.uk/pub/databases/spot/eQTL/sumstats/QTS000010/QTD000081/QTD000081.all.tsv.gz	ILMN_1725666	12	123268945	C	G	chr12_123268945_C_G	165	0.22381	0.79652	0.016552	0.0641495	SNP	652	840	0.91034	ENSG00000111358	ENSG00000111358	NA	rs10846491
QTS000010	ftp://ftp.ebi.ac.uk/pub/databases/spot/eQTL/sumstats/QTS000010/QTD000081/QTD000081.all.tsv.gz	ILMN_1731107	12	123268945	C	G	chr12_123268945_C_G	165	0.22381	0.391505	0.0511152	0.059588	SNP	652	840	0.91034	ENSG00000119242	ENSG00000119242	NA	rs10846491
QTS000010	ftp://ftp.ebi.ac.uk/pub/databases/spot/eQTL/sumstats/QTS000010/QTD000081/QTD000081.all.tsv.gz	ILMN_1732516	12	123268945	C	G	chr12_123268945_C_G	165	0.22381	0.298972	-0.0748497	0.0719726	SNP	652	840	0.91034	ENSG00000184445	ENSG00000184445	NA	rs10846491
QTS000010	ftp://ftp.ebi.ac.uk/pub/databases/spot/eQTL/sumstats/QTS000010/QTD000081/QTD000081.all.tsv.gz	ILMN_1739943	12	123268945	C	G	chr12_123268945_C_G	165	0.22381	0.00390754	0.168977	0.0582232	SNP	652	840	0.91034	ENSG00000139697	ENSG00000139697	NA	rs10846491
QTS000010	ftp://ftp.ebi.ac.uk/pub/databases/spot/eQTL/sumstats/QTS000010/QTD000081/QTD000081.all.tsv.gz	ILMN_1750497	12	123268945	C	G	chr12_123268945_C_G	165	0.22381	0.819708	0.0189481	0.0830804	SNP	652	840	0.91034	ENSG00000182782	ENSG00000182782	NA	rs10846491
QTS000010	ftp://ftp.ebi.ac.uk/pub/databases/spot/eQTL/sumstats/QTS000010/QTD000081/QTD000081.all.tsv.gz	ILMN_1753716	12	123268945	C	G	chr12_123268945_C_G	165	0.22381	0.0951587	-0.0876662	0.05241	SNP	652	840	0.91034	ENSG00000111361	ENSG00000111361	NA	rs10846491
QTS000010	ftp://ftp.ebi.ac.uk/pub/databases/spot/eQTL/sumstats/QTS000010/QTD000081/QTD000081.all.tsv.gz	ILMN_1757910	12	123268945	C	G	chr12_123268945_C_G	165	0.22381	0.680401	-0.0343734	0.0833874	SNP	652	840	0.91034	ENSG00000130787	ENSG00000130787	NA	rs10846491
QTS000010	ftp://ftp.ebi.ac.uk/pub/databases/spot/eQTL/sumstats/QTS000010/QTD000081/QTD000081.all.tsv.gz	ILMN_1760954	12	123268945	C	G	chr12_123268945_C_G	165	0.22381	0.742518	0.0180777	0.0549899	SNP	652	840	0.91034	ENSG00000139726	ENSG00000139726	NA	rs10846491
QTS000010	ftp://ftp.ebi.ac.uk/pub/databases/spot/eQTL/sumstats/QTS000010/QTD000081/QTD000081.all.tsv.gz	ILMN_1769301	12	123268945	C	G	chr12_123268945_C_G	165	0.22381	0.550643	0.0498139	0.0833989	SNP	652	840	0.91034	ENSG00000250091	ENSG00000250091	NA	rs10846491
QTS000010	ftp://ftp.ebi.ac.uk/pub/databases/spot/eQTL/sumstats/QTS000010/QTD000081/QTD000081.all.tsv.gz	ILMN_1772845	12	123268945	C	G	chr12_123268945_C_G	165	0.22381	0.0571579	-0.107976	0.056605	SNP	652	840	0.91034	ENSG00000184209	ENSG00000184209	NA	rs10846491
QTS000010	ftp://ftp.ebi.ac.uk/pub/databases/spot/eQTL/sumstats/QTS000010/QTD000081/QTD000081.all.tsv.gz	ILMN_1779835	12	123268945	C	G	chr12_123268945_C_G	165	0.22381	0.00924431	-0.195034	0.0745705	SNP	652	840	0.91034	ENSG00000182196	ENSG00000182196	NA	rs10846491
QTS000010	ftp://ftp.ebi.ac.uk/pub/databases/spot/eQTL/sumstats/QTS000010/QTD000081/QTD000081.all.tsv.gz	ILMN_1787845	12	123268945	C	G	chr12_123268945_C_G	165	0.22381	0.00462398	0.235871	0.0828204	SNP	652	840	0.91034	ENSG00000130787	ENSG00000130787	NA	rs10846491
QTS000010	ftp://ftp.ebi.ac.uk/pub/databases/spot/eQTL/sumstats/QTS000010/QTD000081/QTD000081.all.tsv.gz	ILMN_1788928	12	123268945	C	G	chr12_123268945_C_G	165	0.22381	0.68427	0.0333412	0.0819325	SNP	652	840	0.91034	ENSG00000150967	ENSG00000150967	NA	rs10846491
QTS000010	ftp://ftp.ebi.ac.uk/pub/databases/spot/eQTL/sumstats/QTS000010/QTD000081/QTD000081.all.tsv.gz	ILMN_1791149	12	123268945	C	G	chr12_123268945_C_G	165	0.22381	0.00589549	0.135835	0.0490699	SNP	652	840	0.91034	ENSG00000182196	ENSG00000182196	NA	rs10846491
QTS000010	ftp://ftp.ebi.ac.uk/pub/databases/spot/eQTL/sumstats/QTS000010/QTD000081/QTD000081.all.tsv.gz	ILMN_1792092	12	123268945	C	G	chr12_123268945_C_G	165	0.22381	0.405357	0.0425388	0.0510693	SNP	652	840	0.91034	ENSG00000033030	ENSG00000033030	NA	rs10846491
QTS000010	ftp://ftp.ebi.ac.uk/pub/databases/spot/eQTL/sumstats/QTS000010/QTD000081/QTD000081.all.tsv.gz	ILMN_1797425	12	123268945	C	G	chr12_123268945_C_G	165	0.22381	0.97501	0.00228984	0.0730543	SNP	652	840	0.91034	ENSG00000111364	ENSG00000111364	NA	rs10846491
QTS000010	ftp://ftp.ebi.ac.uk/pub/databases/spot/eQTL/sumstats/QTS000010/QTD000081/QTD000081.all.tsv.gz	ILMN_1805643	12	123268945	C	G	chr12_123268945_C_G	165	0.22381	0.595323	-0.0433458	0.0815447	SNP	652	840	0.91034	ENSG00000188026	ENSG00000188026	NA	rs10846491
QTS000010	ftp://ftp.ebi.ac.uk/pub/databases/spot/eQTL/sumstats/QTS000010/QTD000081/QTD000081.all.tsv.gz	ILMN_1811272	12	123268945	C	G	chr12_123268945_C_G	165	0.22381	0.85431	-0.0154934	0.0843232	SNP	652	840	0.91034	ENSG00000196917	ENSG00000196917	NA	rs10846491
QTS000010	ftp://ftp.ebi.ac.uk/pub/databases/spot/eQTL/sumstats/QTS000010/QTD000081/QTD000081.all.tsv.gz	ILMN_1812721	12	123268945	C	G	chr12_123268945_C_G	165	0.22381	0.629652	-0.0384718	0.0797206	SNP	652	840	0.91034	ENSG00000130787	ENSG00000130787	NA	rs10846491
QTS000010	ftp://ftp.ebi.ac.uk/pub/databases/spot/eQTL/sumstats/QTS000010/QTD000081/QTD000081.all.tsv.gz	ILMN_2161848	12	123268945	C	G	chr12_123268945_C_G	165	0.22381	0.919064	0.00846221	0.0832267	SNP	652	840	0.91034	ENSG00000196917	ENSG00000196917	NA	rs10846491
QTS000010	ftp://ftp.ebi.ac.uk/pub/databases/spot/eQTL/sumstats/QTS000010/QTD000081/QTD000081.all.tsv.gz	ILMN_2288402	12	123268945	C	G	chr12_123268945_C_G	165	0.22381	0.810191	-0.0202487	0.0842513	SNP	652	840	0.91034	ENSG00000130787	ENSG00000130787	NA	rs10846491
QTS000010	ftp://ftp.ebi.ac.uk/pub/databases/spot/eQTL/sumstats/QTS000010/QTD000081/QTD000081.all.tsv.gz	ILMN_2343047	12	123268945	C	G	chr12_123268945_C_G	165	0.22381	0.0851478	-0.141776	0.0821515	SNP	652	840	0.91034	ENSG00000150967	ENSG00000150967	NA	rs10846491
QTS000010	ftp://ftp.ebi.ac.uk/pub/databases/spot/eQTL/sumstats/QTS000010/QTD000081/QTD000081.all.tsv.gz	ILMN_2343048	12	123268945	C	G	chr12_123268945_C_G	165	0.22381	0.00302605	-0.237607	0.079651	SNP	652	840	0.91034	ENSG00000150967	ENSG00000150967	NA	rs10846491
QTS000010	ftp://ftp.ebi.ac.uk/pub/databases/spot/eQTL/sumstats/QTS000010/QTD000081/QTD000081.all.tsv.gz	ILMN_2358277	12	123268945	C	G	chr12_123268945_C_G	165	0.22381	0.640659	-0.0222606	0.0476541	SNP	652	840	0.91034	ENSG00000111011	ENSG00000111011	NA	rs10846491
QTS000010	ftp://ftp.ebi.ac.uk/pub/databases/spot/eQTL/sumstats/QTS000010/QTD000081/QTD000081.all.tsv.gz	ILMN_2358278	12	123268945	C	G	chr12_123268945_C_G	165	0.22381	0.130482	0.0882647	0.0582498	SNP	652	840	0.91034	ENSG00000111011	ENSG00000111011	NA	rs10846491
QTS000010	ftp://ftp.ebi.ac.uk/pub/databases/spot/eQTL/sumstats/QTS000010/QTD000081/QTD000081.all.tsv.gz	ILMN_2393144	12	123268945	C	G	chr12_123268945_C_G	165	0.22381	0.000173779	0.219533	0.0579297	SNP	652	840	0.91034	ENSG00000182196	ENSG00000182196	NA	rs10846491
QTS000010	ftp://ftp.ebi.ac.uk/pub/databases/spot/eQTL/sumstats/QTS000010/QTD000081/QTD000081.all.tsv.gz	ILMN_2395285	12	123268945	C	G	chr12_123268945_C_G	165	0.22381	0.00354962	-0.143007	0.0487608	SNP	652	840	0.91034	ENSG00000184209	ENSG00000184209	NA	rs10846491
QTS000010	ftp://ftp.ebi.ac.uk/pub/databases/spot/eQTL/sumstats/QTS000010/QTD000081/QTD000081.all.tsv.gz	ILMN_2396148	12	123268945	C	G	chr12_123268945_C_G	165	0.22381	0.689407	0.0337016	0.0842655	SNP	652	840	0.91034	ENSG00000130787	ENSG00000130787	NA	rs10846491
QTS000010	ftp://ftp.ebi.ac.uk/pub/databases/spot/eQTL/sumstats/QTS000010/QTD000081/QTD000081.all.tsv.gz	ILMN_2404085	12	123268945	C	G	chr12_123268945_C_G	165	0.22381	0.498629	0.0197153	0.0291105	SNP	652	840	0.91034	ENSG00000130779	ENSG00000130779	NA	rs10846491
QTS000010	ftp://ftp.ebi.ac.uk/pub/databases/spot/eQTL/sumstats/QTS000010/QTD000081/QTD000081.all.tsv.gz	ILMN_3208881	12	123268945	C	G	chr12_123268945_C_G	165	0.22381	0.00266793	-0.193192	0.063922	SNP	652	840	0.91034	ENSG00000183955	ENSG00000183955	NA	rs10846491
QTS000010	ftp://ftp.ebi.ac.uk/pub/databases/spot/eQTL/sumstats/QTS000010/QTD000081/QTD000081.all.tsv.gz	ILMN_3229052	12	123268945	C	G	chr12_123268945_C_G	165	0.22381	0.999591	-4.15314e-05	0.0810421	SNP	652	840	0.91034	ENSG00000184209	ENSG00000184209	NA	rs10846491
QTS000010	ftp://ftp.ebi.ac.uk/pub/databases/spot/eQTL/sumstats/QTS000010/QTD000081/QTD000081.all.tsv.gz	ILMN_3236695	12	123268945	C	G	chr12_123268945_C_G	165	0.22381	0.131982	-0.123964	0.0821294	SNP	652	840	0.91034	ENSG00000256092	ENSG00000256092	NA	rs10846491
QTS000010	ftp://ftp.ebi.ac.uk/pub/databases/spot/eQTL/sumstats/QTS000010/QTD000081/QTD000081.all.tsv.gz	ILMN_3249006	12	123268945	C	G	chr12_123268945_C_G	165	0.22381	0.00288404	-0.235093	0.0784137	SNP	652	840	0.91034	ENSG00000183955	ENSG00000183955	NA	rs10846491
QTS000010	ftp://ftp.ebi.ac.uk/pub/databases/spot/eQTL/sumstats/QTS000010/QTD000081/QTD000081.all.tsv.gz	ILMN_1651936	12	123270486	C	A	chr12_123270486_C_A	29	0.0357143	0.447586	-0.149414	0.196549	SNP	29	840	0.54022	ENSG00000183955	ENSG00000183955	NA	rs117661481
QTS000010	ftp://ftp.ebi.ac.uk/pub/databases/spot/eQTL/sumstats/QTS000010/QTD000081/QTD000081.all.tsv.gz	ILMN_1654421	12	123270486	C	A	chr12_123270486_C_A	29	0.0357143	0.843737	-0.0425813	0.215883	SNP	29	840	0.54022	ENSG00000051825	ENSG00000051825	NA	rs117661481
QTS000010	ftp://ftp.ebi.ac.uk/pub/databases/spot/eQTL/sumstats/QTS000010/QTD000081/QTD000081.all.tsv.gz	ILMN_1654939	12	123270486	C	A	chr12_123270486_C_A	29	0.0357143	0.459254	0.14661	0.197912	SNP	29	840	0.54022	ENSG00000086598	ENSG00000086598	NA	rs117661481
QTS000010	ftp://ftp.ebi.ac.uk/pub/databases/spot/eQTL/sumstats/QTS000010/QTD000081/QTD000081.all.tsv.gz	ILMN_1663370	12	123270486	C	A	chr12_123270486_C_A	29	0.0357143	0.680013	0.0970148	0.235048	SNP	29	840	0.54022	ENSG00000130783	ENSG00000130783	NA	rs117661481
QTS000010	ftp://ftp.ebi.ac.uk/pub/databases/spot/eQTL/sumstats/QTS000010/QTD000081/QTD000081.all.tsv.gz	ILMN_1667510	12	123270486	C	A	chr12_123270486_C_A	29	0.0357143	0.489797	0.107765	0.155897	SNP	29	840	0.54022	ENSG00000130921	ENSG00000130921	NA	rs117661481
QTS000010	ftp://ftp.ebi.ac.uk/pub/databases/spot/eQTL/sumstats/QTS000010/QTD000081/QTD000081.all.tsv.gz	ILMN_1668743	12	123270486	C	A	chr12_123270486_C_A	29	0.0357143	0.109348	-0.306471	0.190988	SNP	29	840	0.54022	ENSG00000150977	ENSG00000150977	NA	rs117661481
QTS000010	ftp://ftp.ebi.ac.uk/pub/databases/spot/eQTL/sumstats/QTS000010/QTD000081/QTD000081.all.tsv.gz	ILMN_1670640	12	123270486	C	A	chr12_123270486_C_A	29	0.0357143	0.801971	-0.0480128	0.191315	SNP	29	840	0.54022	ENSG00000179195	ENSG00000179195	NA	rs117661481
QTS000010	ftp://ftp.ebi.ac.uk/pub/databases/spot/eQTL/sumstats/QTS000010/QTD000081/QTD000081.all.tsv.gz	ILMN_1675819	12	123270486	C	A	chr12_123270486_C_A	29	0.0357143	0.290003	-0.248437	0.234485	SNP	29	840	0.54022	ENSG00000178882	ENSG00000178882	NA	rs117661481
QTS000010	ftp://ftp.ebi.ac.uk/pub/databases/spot/eQTL/sumstats/QTS000010/QTD000081/QTD000081.all.tsv.gz	ILMN_1677693	12	123270486	C	A	chr12_123270486_C_A	29	0.0357143	0.746553	0.0768686	0.237683	SNP	29	840	0.54022	ENSG00000255398	ENSG00000255398	NA	rs117661481
QTS000010	ftp://ftp.ebi.ac.uk/pub/databases/spot/eQTL/sumstats/QTS000010/QTD000081/QTD000081.all.tsv.gz	ILMN_1678490	12	123270486	C	A	chr12_123270486_C_A	29	0.0357143	0.732454	-0.0547031	0.159904	SNP	29	840	0.54022	ENSG00000150977	ENSG00000150977	NA	rs117661481
QTS000010	ftp://ftp.ebi.ac.uk/pub/databases/spot/eQTL/sumstats/QTS000010/QTD000081/QTD000081.all.tsv.gz	ILMN_1684038	12	123270486	C	A	chr12_123270486_C_A	29	0.0357143	0.753703	-0.0715389	0.227851	SNP	29	840	0.54022	ENSG00000130779	ENSG00000130779	NA	rs117661481
QTS000010	ftp://ftp.ebi.ac.uk/pub/databases/spot/eQTL/sumstats/QTS000010/QTD000081/QTD000081.all.tsv.gz	ILMN_1692281	12	123270486	C	A	chr12_123270486_C_A	29	0.0357143	0.461862	0.176055	0.239047	SNP	29	840	0.54022	ENSG00000197653	ENSG00000197653	NA	rs117661481
QTS000010	ftp://ftp.ebi.ac.uk/pub/databases/spot/eQTL/sumstats/QTS000010/QTD000081/QTD000081.all.tsv.gz	ILMN_1700380	12	123270486	C	A	chr12_123270486_C_A	29	0.0357143	0.673107	-0.0933099	0.221012	SNP	29	840	0.54022	ENSG00000185344	ENSG00000185344	NA	rs117661481
QTS000010	ftp://ftp.ebi.ac.uk/pub/databases/spot/eQTL/sumstats/QTS000010/QTD000081/QTD000081.all.tsv.gz	ILMN_1701905	12	123270486	C	A	chr12_123270486_C_A	29	0.0357143	0.453757	-0.178021	0.237396	SNP	29	840	0.54022	ENSG00000130783	ENSG00000130783	NA	rs117661481
QTS000010	ftp://ftp.ebi.ac.uk/pub/databases/spot/eQTL/sumstats/QTS000010/QTD000081/QTD000081.all.tsv.gz	ILMN_1704019	12	123270486	C	A	chr12_123270486_C_A	29	0.0357143	0.174276	0.32187	0.236499	SNP	29	840	0.54022	ENSG00000111325	ENSG00000111325	NA	rs117661481
QTS000010	ftp://ftp.ebi.ac.uk/pub/databases/spot/eQTL/sumstats/QTS000010/QTD000081/QTD000081.all.tsv.gz	ILMN_1706345	12	123270486	C	A	chr12_123270486_C_A	29	0.0357143	0.836595	0.0485197	0.235094	SNP	29	840	0.54022	ENSG00000168778	ENSG00000168778	NA	rs117661481
QTS000010	ftp://ftp.ebi.ac.uk/pub/databases/spot/eQTL/sumstats/QTS000010/QTD000081/QTD000081.all.tsv.gz	ILMN_1710427	12	123270486	C	A	chr12_123270486_C_A	29	0.0357143	0.143572	-0.283488	0.193447	SNP	29	840	0.54022	ENSG00000139722	ENSG00000139722	NA	rs117661481
QTS000010	ftp://ftp.ebi.ac.uk/pub/databases/spot/eQTL/sumstats/QTS000010/QTD000081/QTD000081.all.tsv.gz	ILMN_1711699	12	123270486	C	A	chr12_123270486_C_A	29	0.0357143	0.491031	0.162902	0.23633	SNP	29	840	0.54022	ENSG00000130787	ENSG00000130787	NA	rs117661481
QTS000010	ftp://ftp.ebi.ac.uk/pub/databases/spot/eQTL/sumstats/QTS000010/QTD000081/QTD000081.all.tsv.gz	ILMN_1723058	12	123270486	C	A	chr12_123270486_C_A	29	0.0357143	0.704491	-0.0841044	0.221599	SNP	29	840	0.54022	ENSG00000130779	ENSG00000130779	NA	rs117661481
QTS000010	ftp://ftp.ebi.ac.uk/pub/databases/spot/eQTL/sumstats/QTS000010/QTD000081/QTD000081.all.tsv.gz	ILMN_1725187	12	123270486	C	A	chr12_123270486_C_A	29	0.0357143	0.41173	-0.173274	0.210872	SNP	29	840	0.54022	ENSG00000090975	ENSG00000090975	NA	rs117661481
QTS000010	ftp://ftp.ebi.ac.uk/pub/databases/spot/eQTL/sumstats/QTS000010/QTD000081/QTD000081.all.tsv.gz	ILMN_1725571	12	123270486	C	A	chr12_123270486_C_A	29	0.0357143	0.27827	0.258524	0.238123	SNP	29	840	0.54022	ENSG00000197653	ENSG00000197653	NA	rs117661481
QTS000010	ftp://ftp.ebi.ac.uk/pub/databases/spot/eQTL/sumstats/QTS000010/QTD000081/QTD000081.all.tsv.gz	ILMN_1725666	12	123270486	C	A	chr12_123270486_C_A	29	0.0357143	0.0451613	-0.36661	0.18245	SNP	29	840	0.54022	ENSG00000111358	ENSG00000111358	NA	rs117661481
QTS000010	ftp://ftp.ebi.ac.uk/pub/databases/spot/eQTL/sumstats/QTS000010/QTD000081/QTD000081.all.tsv.gz	ILMN_1731107	12	123270486	C	A	chr12_123270486_C_A	29	0.0357143	0.65302	0.0766717	0.170418	SNP	29	840	0.54022	ENSG00000119242	ENSG00000119242	NA	rs117661481
QTS000010	ftp://ftp.ebi.ac.uk/pub/databases/spot/eQTL/sumstats/QTS000010/QTD000081/QTD000081.all.tsv.gz	ILMN_1732516	12	123270486	C	A	chr12_123270486_C_A	29	0.0357143	0.359829	0.188629	0.205762	SNP	29	840	0.54022	ENSG00000184445	ENSG00000184445	NA	rs117661481
QTS000010	ftp://ftp.ebi.ac.uk/pub/databases/spot/eQTL/sumstats/QTS000010/QTD000081/QTD000081.all.tsv.gz	ILMN_1739943	12	123270486	C	A	chr12_123270486_C_A	29	0.0357143	0.406332	-0.139633	0.167983	SNP	29	840	0.54022	ENSG00000139697	ENSG00000139697	NA	rs117661481
QTS000010	ftp://ftp.ebi.ac.uk/pub/databases/spot/eQTL/sumstats/QTS000010/QTD000081/QTD000081.all.tsv.gz	ILMN_1750497	12	123270486	C	A	chr12_123270486_C_A	29	0.0357143	0.893805	-0.0317185	0.237458	SNP	29	840	0.54022	ENSG00000182782	ENSG00000182782	NA	rs117661481
QTS000010	ftp://ftp.ebi.ac.uk/pub/databases/spot/eQTL/sumstats/QTS000010/QTD000081/QTD000081.all.tsv.gz	ILMN_1753716	12	123270486	C	A	chr12_123270486_C_A	29	0.0357143	0.181587	-0.200696	0.149976	SNP	29	840	0.54022	ENSG00000111361	ENSG00000111361	NA	rs117661481
QTS000010	ftp://ftp.ebi.ac.uk/pub/databases/spot/eQTL/sumstats/QTS000010/QTD000081/QTD000081.all.tsv.gz	ILMN_1757910	12	123270486	C	A	chr12_123270486_C_A	29	0.0357143	0.826329	0.0523332	0.238361	SNP	29	840	0.54022	ENSG00000130787	ENSG00000130787	NA	rs117661481
QTS000010	ftp://ftp.ebi.ac.uk/pub/databases/spot/eQTL/sumstats/QTS000010/QTD000081/QTD000081.all.tsv.gz	ILMN_1760954	12	123270486	C	A	chr12_123270486_C_A	29	0.0357143	0.664612	0.0681824	0.157149	SNP	29	840	0.54022	ENSG00000139726	ENSG00000139726	NA	rs117661481
QTS000010	ftp://ftp.ebi.ac.uk/pub/databases/spot/eQTL/sumstats/QTS000010/QTD000081/QTD000081.all.tsv.gz	ILMN_1769301	12	123270486	C	A	chr12_123270486_C_A	29	0.0357143	0.444522	0.182371	0.238291	SNP	29	840	0.54022	ENSG00000250091	ENSG00000250091	NA	rs117661481
QTS000010	ftp://ftp.ebi.ac.uk/pub/databases/spot/eQTL/sumstats/QTS000010/QTD000081/QTD000081.all.tsv.gz	ILMN_1772845	12	123270486	C	A	chr12_123270486_C_A	29	0.0357143	0.453227	0.121919	0.162392	SNP	29	840	0.54022	ENSG00000184209	ENSG00000184209	NA	rs117661481
QTS000010	ftp://ftp.ebi.ac.uk/pub/databases/spot/eQTL/sumstats/QTS000010/QTD000081/QTD000081.all.tsv.gz	ILMN_1779835	12	123270486	C	A	chr12_123270486_C_A	29	0.0357143	0.79792	0.0550597	0.214901	SNP	29	840	0.54022	ENSG00000182196	ENSG00000182196	NA	rs117661481
QTS000010	ftp://ftp.ebi.ac.uk/pub/databases/spot/eQTL/sumstats/QTS000010/QTD000081/QTD000081.all.tsv.gz	ILMN_1787845	12	123270486	C	A	chr12_123270486_C_A	29	0.0357143	0.104515	0.387691	0.238286	SNP	29	840	0.54022	ENSG00000130787	ENSG00000130787	NA	rs117661481
QTS000010	ftp://ftp.ebi.ac.uk/pub/databases/spot/eQTL/sumstats/QTS000010/QTD000081/QTD000081.all.tsv.gz	ILMN_1788928	12	123270486	C	A	chr12_123270486_C_A	29	0.0357143	0.572098	-0.132379	0.234123	SNP	29	840	0.54022	ENSG00000150967	ENSG00000150967	NA	rs117661481
QTS000010	ftp://ftp.ebi.ac.uk/pub/databases/spot/eQTL/sumstats/QTS000010/QTD000081/QTD000081.all.tsv.gz	ILMN_1791149	12	123270486	C	A	chr12_123270486_C_A	29	0.0357143	0.189909	0.185488	0.141264	SNP	29	840	0.54022	ENSG00000182196	ENSG00000182196	NA	rs117661481
QTS000010	ftp://ftp.ebi.ac.uk/pub/databases/spot/eQTL/sumstats/QTS000010/QTD000081/QTD000081.all.tsv.gz	ILMN_1792092	12	123270486	C	A	chr12_123270486_C_A	29	0.0357143	0.704506	-0.0554309	0.146058	SNP	29	840	0.54022	ENSG00000033030	ENSG00000033030	NA	rs117661481
QTS000010	ftp://ftp.ebi.ac.uk/pub/databases/spot/eQTL/sumstats/QTS000010/QTD000081/QTD000081.all.tsv.gz	ILMN_1797425	12	123270486	C	A	chr12_123270486_C_A	29	0.0357143	0.973471	0.00694766	0.208793	SNP	29	840	0.54022	ENSG00000111364	ENSG00000111364	NA	rs117661481
QTS000010	ftp://ftp.ebi.ac.uk/pub/databases/spot/eQTL/sumstats/QTS000010/QTD000081/QTD000081.all.tsv.gz	ILMN_1805643	12	123270486	C	A	chr12_123270486_C_A	29	0.0357143	0.372835	-0.207795	0.232911	SNP	29	840	0.54022	ENSG00000188026	ENSG00000188026	NA	rs117661481
QTS000010	ftp://ftp.ebi.ac.uk/pub/databases/spot/eQTL/sumstats/QTS000010/QTD000081/QTD000081.all.tsv.gz	ILMN_1811272	12	123270486	C	A	chr12_123270486_C_A	29	0.0357143	0.629189	-0.116431	0.240941	SNP	29	840	0.54022	ENSG00000196917	ENSG00000196917	NA	rs117661481
QTS000010	ftp://ftp.ebi.ac.uk/pub/databases/spot/eQTL/sumstats/QTS000010/QTD000081/QTD000081.all.tsv.gz	ILMN_1812721	12	123270486	C	A	chr12_123270486_C_A	29	0.0357143	0.582412	0.125374	0.227826	SNP	29	840	0.54022	ENSG00000130787	ENSG00000130787	NA	rs117661481
QTS000010	ftp://ftp.ebi.ac.uk/pub/databases/spot/eQTL/sumstats/QTS000010/QTD000081/QTD000081.all.tsv.gz	ILMN_2161848	12	123270486	C	A	chr12_123270486_C_A	29	0.0357143	0.714975	-0.0869122	0.23783	SNP	29	840	0.54022	ENSG00000196917	ENSG00000196917	NA	rs117661481
QTS000010	ftp://ftp.ebi.ac.uk/pub/databases/spot/eQTL/sumstats/QTS000010/QTD000081/QTD000081.all.tsv.gz	ILMN_2288402	12	123270486	C	A	chr12_123270486_C_A	29	0.0357143	0.49985	-0.162536	0.240676	SNP	29	840	0.54022	ENSG00000130787	ENSG00000130787	NA	rs117661481
QTS000010	ftp://ftp.ebi.ac.uk/pub/databases/spot/eQTL/sumstats/QTS000010/QTD000081/QTD000081.all.tsv.gz	ILMN_2343047	12	123270486	C	A	chr12_123270486_C_A	29	0.0357143	0.922737	0.0228692	0.235652	SNP	29	840	0.54022	ENSG00000150967	ENSG00000150967	NA	rs117661481
QTS000010	ftp://ftp.ebi.ac.uk/pub/databases/spot/eQTL/sumstats/QTS000010/QTD000081/QTD000081.all.tsv.gz	ILMN_2343048	12	123270486	C	A	chr12_123270486_C_A	29	0.0357143	0.0611568	0.430227	0.229139	SNP	29	840	0.54022	ENSG00000150967	ENSG00000150967	NA	rs117661481
QTS000010	ftp://ftp.ebi.ac.uk/pub/databases/spot/eQTL/sumstats/QTS000010/QTD000081/QTD000081.all.tsv.gz	ILMN_2358277	12	123270486	C	A	chr12_123270486_C_A	29	0.0357143	0.127952	-0.207211	0.135845	SNP	29	840	0.54022	ENSG00000111011	ENSG00000111011	NA	rs117661481
QTS000010	ftp://ftp.ebi.ac.uk/pub/databases/spot/eQTL/sumstats/QTS000010/QTD000081/QTD000081.all.tsv.gz	ILMN_2358278	12	123270486	C	A	chr12_123270486_C_A	29	0.0357143	0.793858	0.0436503	0.166938	SNP	29	840	0.54022	ENSG00000111011	ENSG00000111011	NA	rs117661481
QTS000010	ftp://ftp.ebi.ac.uk/pub/databases/spot/eQTL/sumstats/QTS000010/QTD000081/QTD000081.all.tsv.gz	ILMN_2393144	12	123270486	C	A	chr12_123270486_C_A	29	0.0357143	0.290516	0.178065	0.168244	SNP	29	840	0.54022	ENSG00000182196	ENSG00000182196	NA	rs117661481
QTS000010	ftp://ftp.ebi.ac.uk/pub/databases/spot/eQTL/sumstats/QTS000010/QTD000081/QTD000081.all.tsv.gz	ILMN_2395285	12	123270486	C	A	chr12_123270486_C_A	29	0.0357143	0.0448778	-0.281955	0.140134	SNP	29	840	0.54022	ENSG00000184209	ENSG00000184209	NA	rs117661481
QTS000010	ftp://ftp.ebi.ac.uk/pub/databases/spot/eQTL/sumstats/QTS000010/QTD000081/QTD000081.all.tsv.gz	ILMN_2396148	12	123270486	C	A	chr12_123270486_C_A	29	0.0357143	0.690791	0.0958685	0.240836	SNP	29	840	0.54022	ENSG00000130787	ENSG00000130787	NA	rs117661481
QTS000010	ftp://ftp.ebi.ac.uk/pub/databases/spot/eQTL/sumstats/QTS000010/QTD000081/QTD000081.all.tsv.gz	ILMN_2404085	12	123270486	C	A	chr12_123270486_C_A	29	0.0357143	0.547458	0.0500985	0.0832091	SNP	29	840	0.54022	ENSG00000130779	ENSG00000130779	NA	rs117661481
QTS000010	ftp://ftp.ebi.ac.uk/pub/databases/spot/eQTL/sumstats/QTS000010/QTD000081/QTD000081.all.tsv.gz	ILMN_3208881	12	123270486	C	A	chr12_123270486_C_A	29	0.0357143	0.250582	-0.212214	0.18444	SNP	29	840	0.54022	ENSG00000183955	ENSG00000183955	NA	rs117661481
QTS000010	ftp://ftp.ebi.ac.uk/pub/databases/spot/eQTL/sumstats/QTS000010/QTD000081/QTD000081.all.tsv.gz	ILMN_3229052	12	123270486	C	A	chr12_123270486_C_A	29	0.0357143	0.078265	-0.407322	0.230736	SNP	29	840	0.54022	ENSG00000184209	ENSG00000184209	NA	rs117661481
QTS000010	ftp://ftp.ebi.ac.uk/pub/databases/spot/eQTL/sumstats/QTS000010/QTD000081/QTD000081.all.tsv.gz	ILMN_3236695	12	123270486	C	A	chr12_123270486_C_A	29	0.0357143	0.63839	-0.110675	0.235325	SNP	29	840	0.54022	ENSG00000256092	ENSG00000256092	NA	rs117661481
QTS000010	ftp://ftp.ebi.ac.uk/pub/databases/spot/eQTL/sumstats/QTS000010/QTD000081/QTD000081.all.tsv.gz	ILMN_3249006	12	123270486	C	A	chr12_123270486_C_A	29	0.0357143	0.126077	-0.346331	0.225929	SNP	29	840	0.54022	ENSG00000183955	ENSG00000183955	NA	rs117661481
QTS000010	ftp://ftp.ebi.ac.uk/pub/databases/spot/eQTL/sumstats/QTS000010/QTD000081/QTD000081.all.tsv.gz	ILMN_1651936	12	123270508	T	C	chr12_123270508_T_C	79	0.103571	0.0215843	0.209921	0.0910112	SNP	87	840	0.96224	ENSG00000183955	ENSG00000183955	NA	rs11057223
QTS000010	ftp://ftp.ebi.ac.uk/pub/databases/spot/eQTL/sumstats/QTS000010/QTD000081/QTD000081.all.tsv.gz	ILMN_1654421	12	123270508	T	C	chr12_123270508_T_C	79	0.103571	0.303436	0.103473	0.10042	SNP	87	840	0.96224	ENSG00000051825	ENSG00000051825	NA	rs11057223
QTS000010	ftp://ftp.ebi.ac.uk/pub/databases/spot/eQTL/sumstats/QTS000010/QTD000081/QTD000081.all.tsv.gz	ILMN_1654939	12	123270508	T	C	chr12_123270508_T_C	79	0.103571	0.344745	-0.0871558	0.0921372	SNP	87	840	0.96224	ENSG00000086598	ENSG00000086598	NA	rs11057223
QTS000010	ftp://ftp.ebi.ac.uk/pub/databases/spot/eQTL/sumstats/QTS000010/QTD000081/QTD000081.all.tsv.gz	ILMN_1663370	12	123270508	T	C	chr12_123270508_T_C	79	0.103571	0.0959417	0.182095	0.109121	SNP	87	840	0.96224	ENSG00000130783	ENSG00000130783	NA	rs11057223
QTS000010	ftp://ftp.ebi.ac.uk/pub/databases/spot/eQTL/sumstats/QTS000010/QTD000081/QTD000081.all.tsv.gz	ILMN_1667510	12	123270508	T	C	chr12_123270508_T_C	79	0.103571	0.255986	0.0825113	0.072535	SNP	87	840	0.96224	ENSG00000130921	ENSG00000130921	NA	rs11057223
QTS000010	ftp://ftp.ebi.ac.uk/pub/databases/spot/eQTL/sumstats/QTS000010/QTD000081/QTD000081.all.tsv.gz	ILMN_1668743	12	123270508	T	C	chr12_123270508_T_C	79	0.103571	0.0539289	0.171702	0.0888251	SNP	87	840	0.96224	ENSG00000150977	ENSG00000150977	NA	rs11057223
QTS000010	ftp://ftp.ebi.ac.uk/pub/databases/spot/eQTL/sumstats/QTS000010/QTD000081/QTD000081.all.tsv.gz	ILMN_1670640	12	123270508	T	C	chr12_123270508_T_C	79	0.103571	0.80085	0.0224909	0.0891037	SNP	87	840	0.96224	ENSG00000179195	ENSG00000179195	NA	rs11057223
QTS000010	ftp://ftp.ebi.ac.uk/pub/databases/spot/eQTL/sumstats/QTS000010/QTD000081/QTD000081.all.tsv.gz	ILMN_1675819	12	123270508	T	C	chr12_123270508_T_C	79	0.103571	0.0987811	0.180341	0.108994	SNP	87	840	0.96224	ENSG00000178882	ENSG00000178882	NA	rs11057223
QTS000010	ftp://ftp.ebi.ac.uk/pub/databases/spot/eQTL/sumstats/QTS000010/QTD000081/QTD000081.all.tsv.gz	ILMN_1677693	12	123270508	T	C	chr12_123270508_T_C	79	0.103571	0.832409	-0.0234424	0.110708	SNP	87	840	0.96224	ENSG00000255398	ENSG00000255398	NA	rs11057223
QTS000010	ftp://ftp.ebi.ac.uk/pub/databases/spot/eQTL/sumstats/QTS000010/QTD000081/QTD000081.all.tsv.gz	ILMN_1678490	12	123270508	T	C	chr12_123270508_T_C	79	0.103571	0.789798	0.0198671	0.0744788	SNP	87	840	0.96224	ENSG00000150977	ENSG00000150977	NA	rs11057223
QTS000010	ftp://ftp.ebi.ac.uk/pub/databases/spot/eQTL/sumstats/QTS000010/QTD000081/QTD000081.all.tsv.gz	ILMN_1684038	12	123270508	T	C	chr12_123270508_T_C	79	0.103571	0.561697	0.0616166	0.106089	SNP	87	840	0.96224	ENSG00000130779	ENSG00000130779	NA	rs11057223
QTS000010	ftp://ftp.ebi.ac.uk/pub/databases/spot/eQTL/sumstats/QTS000010/QTD000081/QTD000081.all.tsv.gz	ILMN_1692281	12	123270508	T	C	chr12_123270508_T_C	79	0.103571	0.364535	0.101032	0.111296	SNP	87	840	0.96224	ENSG00000197653	ENSG00000197653	NA	rs11057223
QTS000010	ftp://ftp.ebi.ac.uk/pub/databases/spot/eQTL/sumstats/QTS000010/QTD000081/QTD000081.all.tsv.gz	ILMN_1700380	12	123270508	T	C	chr12_123270508_T_C	79	0.103571	0.223793	-0.125211	0.10277	SNP	87	840	0.96224	ENSG00000185344	ENSG00000185344	NA	rs11057223
QTS000010	ftp://ftp.ebi.ac.uk/pub/databases/spot/eQTL/sumstats/QTS000010/QTD000081/QTD000081.all.tsv.gz	ILMN_1701905	12	123270508	T	C	chr12_123270508_T_C	79	0.103571	0.396945	-0.0937404	0.110544	SNP	87	840	0.96224	ENSG00000130783	ENSG00000130783	NA	rs11057223
QTS000010	ftp://ftp.ebi.ac.uk/pub/databases/spot/eQTL/sumstats/QTS000010/QTD000081/QTD000081.all.tsv.gz	ILMN_1704019	12	123270508	T	C	chr12_123270508_T_C	79	0.103571	0.249272	-0.127168	0.110219	SNP	87	840	0.96224	ENSG00000111325	ENSG00000111325	NA	rs11057223
QTS000010	ftp://ftp.ebi.ac.uk/pub/databases/spot/eQTL/sumstats/QTS000010/QTD000081/QTD000081.all.tsv.gz	ILMN_1706345	12	123270508	T	C	chr12_123270508_T_C	79	0.103571	0.233172	0.130514	0.109307	SNP	87	840	0.96224	ENSG00000168778	ENSG00000168778	NA	rs11057223
QTS000010	ftp://ftp.ebi.ac.uk/pub/databases/spot/eQTL/sumstats/QTS000010/QTD000081/QTD000081.all.tsv.gz	ILMN_1710427	12	123270508	T	C	chr12_123270508_T_C	79	0.103571	0.00363849	0.261481	0.089396	SNP	87	840	0.96224	ENSG00000139722	ENSG00000139722	NA	rs11057223
QTS000010	ftp://ftp.ebi.ac.uk/pub/databases/spot/eQTL/sumstats/QTS000010/QTD000081/QTD000081.all.tsv.gz	ILMN_1711699	12	123270508	T	C	chr12_123270508_T_C	79	0.103571	0.147029	0.159597	0.109848	SNP	87	840	0.96224	ENSG00000130787	ENSG00000130787	NA	rs11057223
QTS000010	ftp://ftp.ebi.ac.uk/pub/databases/spot/eQTL/sumstats/QTS000010/QTD000081/QTD000081.all.tsv.gz	ILMN_1723058	12	123270508	T	C	chr12_123270508_T_C	79	0.103571	0.404325	0.0860994	0.103138	SNP	87	840	0.96224	ENSG00000130779	ENSG00000130779	NA	rs11057223
QTS000010	ftp://ftp.ebi.ac.uk/pub/databases/spot/eQTL/sumstats/QTS000010/QTD000081/QTD000081.all.tsv.gz	ILMN_1725187	12	123270508	T	C	chr12_123270508_T_C	79	0.103571	0.040424	0.201045	0.0977852	SNP	87	840	0.96224	ENSG00000090975	ENSG00000090975	NA	rs11057223
QTS000010	ftp://ftp.ebi.ac.uk/pub/databases/spot/eQTL/sumstats/QTS000010/QTD000081/QTD000081.all.tsv.gz	ILMN_1725571	12	123270508	T	C	chr12_123270508_T_C	79	0.103571	0.784414	0.0304017	0.111055	SNP	87	840	0.96224	ENSG00000197653	ENSG00000197653	NA	rs11057223
QTS000010	ftp://ftp.ebi.ac.uk/pub/databases/spot/eQTL/sumstats/QTS000010/QTD000081/QTD000081.all.tsv.gz	ILMN_1725666	12	123270508	T	C	chr12_123270508_T_C	79	0.103571	0.129931	0.129221	0.0851561	SNP	87	840	0.96224	ENSG00000111358	ENSG00000111358	NA	rs11057223
QTS000010	ftp://ftp.ebi.ac.uk/pub/databases/spot/eQTL/sumstats/QTS000010/QTD000081/QTD000081.all.tsv.gz	ILMN_1731107	12	123270508	T	C	chr12_123270508_T_C	79	0.103571	0.12295	0.122357	0.0791578	SNP	87	840	0.96224	ENSG00000119242	ENSG00000119242	NA	rs11057223
QTS000010	ftp://ftp.ebi.ac.uk/pub/databases/spot/eQTL/sumstats/QTS000010/QTD000081/QTD000081.all.tsv.gz	ILMN_1732516	12	123270508	T	C	chr12_123270508_T_C	79	0.103571	0.166843	0.132544	0.0957058	SNP	87	840	0.96224	ENSG00000184445	ENSG00000184445	NA	rs11057223
QTS000010	ftp://ftp.ebi.ac.uk/pub/databases/spot/eQTL/sumstats/QTS000010/QTD000081/QTD000081.all.tsv.gz	ILMN_1739943	12	123270508	T	C	chr12_123270508_T_C	79	0.103571	0.112339	0.124211	0.0780603	SNP	87	840	0.96224	ENSG00000139697	ENSG00000139697	NA	rs11057223
QTS000010	ftp://ftp.ebi.ac.uk/pub/databases/spot/eQTL/sumstats/QTS000010/QTD000081/QTD000081.all.tsv.gz	ILMN_1750497	12	123270508	T	C	chr12_123270508_T_C	79	0.103571	0.294978	-0.115817	0.110447	SNP	87	840	0.96224	ENSG00000182782	ENSG00000182782	NA	rs11057223
QTS000010	ftp://ftp.ebi.ac.uk/pub/databases/spot/eQTL/sumstats/QTS000010/QTD000081/QTD000081.all.tsv.gz	ILMN_1753716	12	123270508	T	C	chr12_123270508_T_C	79	0.103571	0.843723	-0.0138084	0.0700013	SNP	87	840	0.96224	ENSG00000111361	ENSG00000111361	NA	rs11057223
QTS000010	ftp://ftp.ebi.ac.uk/pub/databases/spot/eQTL/sumstats/QTS000010/QTD000081/QTD000081.all.tsv.gz	ILMN_1757910	12	123270508	T	C	chr12_123270508_T_C	79	0.103571	0.866875	-0.0186217	0.111018	SNP	87	840	0.96224	ENSG00000130787	ENSG00000130787	NA	rs11057223
QTS000010	ftp://ftp.ebi.ac.uk/pub/databases/spot/eQTL/sumstats/QTS000010/QTD000081/QTD000081.all.tsv.gz	ILMN_1760954	12	123270508	T	C	chr12_123270508_T_C	79	0.103571	0.250205	0.0841616	0.0730886	SNP	87	840	0.96224	ENSG00000139726	ENSG00000139726	NA	rs11057223
QTS000010	ftp://ftp.ebi.ac.uk/pub/databases/spot/eQTL/sumstats/QTS000010/QTD000081/QTD000081.all.tsv.gz	ILMN_1769301	12	123270508	T	C	chr12_123270508_T_C	79	0.103571	0.426506	-0.0883355	0.110976	SNP	87	840	0.96224	ENSG00000250091	ENSG00000250091	NA	rs11057223
QTS000010	ftp://ftp.ebi.ac.uk/pub/databases/spot/eQTL/sumstats/QTS000010/QTD000081/QTD000081.all.tsv.gz	ILMN_1772845	12	123270508	T	C	chr12_123270508_T_C	79	0.103571	0.752098	-0.0239206	0.0756766	SNP	87	840	0.96224	ENSG00000184209	ENSG00000184209	NA	rs11057223
QTS000010	ftp://ftp.ebi.ac.uk/pub/databases/spot/eQTL/sumstats/QTS000010/QTD000081/QTD000081.all.tsv.gz	ILMN_1779835	12	123270508	T	C	chr12_123270508_T_C	79	0.103571	0.372962	-0.0891919	0.0999991	SNP	87	840	0.96224	ENSG00000182196	ENSG00000182196	NA	rs11057223
QTS000010	ftp://ftp.ebi.ac.uk/pub/databases/spot/eQTL/sumstats/QTS000010/QTD000081/QTD000081.all.tsv.gz	ILMN_1787845	12	123270508	T	C	chr12_123270508_T_C	79	0.103571	0.520764	-0.0715266	0.111286	SNP	87	840	0.96224	ENSG00000130787	ENSG00000130787	NA	rs11057223
QTS000010	ftp://ftp.ebi.ac.uk/pub/databases/spot/eQTL/sumstats/QTS000010/QTD000081/QTD000081.all.tsv.gz	ILMN_1788928	12	123270508	T	C	chr12_123270508_T_C	79	0.103571	0.610596	0.0555737	0.109049	SNP	87	840	0.96224	ENSG00000150967	ENSG00000150967	NA	rs11057223
QTS000010	ftp://ftp.ebi.ac.uk/pub/databases/spot/eQTL/sumstats/QTS000010/QTD000081/QTD000081.all.tsv.gz	ILMN_1791149	12	123270508	T	C	chr12_123270508_T_C	79	0.103571	0.864537	0.011255	0.0659307	SNP	87	840	0.96224	ENSG00000182196	ENSG00000182196	NA	rs11057223
QTS000010	ftp://ftp.ebi.ac.uk/pub/databases/spot/eQTL/sumstats/QTS000010/QTD000081/QTD000081.all.tsv.gz	ILMN_1792092	12	123270508	T	C	chr12_123270508_T_C	79	0.103571	0.335194	0.0655711	0.0679596	SNP	87	840	0.96224	ENSG00000033030	ENSG00000033030	NA	rs11057223
QTS000010	ftp://ftp.ebi.ac.uk/pub/databases/spot/eQTL/sumstats/QTS000010/QTD000081/QTD000081.all.tsv.gz	ILMN_1797425	12	123270508	T	C	chr12_123270508_T_C	79	0.103571	0.885658	-0.0139923	0.0972418	SNP	87	840	0.96224	ENSG00000111364	ENSG00000111364	NA	rs11057223
QTS000010	ftp://ftp.ebi.ac.uk/pub/databases/spot/eQTL/sumstats/QTS000010/QTD000081/QTD000081.all.tsv.gz	ILMN_1805643	12	123270508	T	C	chr12_123270508_T_C	79	0.103571	0.0769753	0.191779	0.108165	SNP	87	840	0.96224	ENSG00000188026	ENSG00000188026	NA	rs11057223
QTS000010	ftp://ftp.ebi.ac.uk/pub/databases/spot/eQTL/sumstats/QTS000010/QTD000081/QTD000081.all.tsv.gz	ILMN_1811272	12	123270508	T	C	chr12_123270508_T_C	79	0.103571	0.913139	-0.0122516	0.112247	SNP	87	840	0.96224	ENSG00000196917	ENSG00000196917	NA	rs11057223
QTS000010	ftp://ftp.ebi.ac.uk/pub/databases/spot/eQTL/sumstats/QTS000010/QTD000081/QTD000081.all.tsv.gz	ILMN_1812721	12	123270508	T	C	chr12_123270508_T_C	79	0.103571	0.0661463	0.194754	0.105706	SNP	87	840	0.96224	ENSG00000130787	ENSG00000130787	NA	rs11057223
QTS000010	ftp://ftp.ebi.ac.uk/pub/databases/spot/eQTL/sumstats/QTS000010/QTD000081/QTD000081.all.tsv.gz	ILMN_2161848	12	123270508	T	C	chr12_123270508_T_C	79	0.103571	0.870543	0.0180656	0.110783	SNP	87	840	0.96224	ENSG00000196917	ENSG00000196917	NA	rs11057223
QTS000010	ftp://ftp.ebi.ac.uk/pub/databases/spot/eQTL/sumstats/QTS000010/QTD000081/QTD000081.all.tsv.gz	ILMN_2288402	12	123270508	T	C	chr12_123270508_T_C	79	0.103571	0.167577	0.154693	0.111893	SNP	87	840	0.96224	ENSG00000130787	ENSG00000130787	NA	rs11057223
QTS000010	ftp://ftp.ebi.ac.uk/pub/databases/spot/eQTL/sumstats/QTS000010/QTD000081/QTD000081.all.tsv.gz	ILMN_2343047	12	123270508	T	C	chr12_123270508_T_C	79	0.103571	0.206448	0.138613	0.109539	SNP	87	840	0.96224	ENSG00000150967	ENSG00000150967	NA	rs11057223
QTS000010	ftp://ftp.ebi.ac.uk/pub/databases/spot/eQTL/sumstats/QTS000010/QTD000081/QTD000081.all.tsv.gz	ILMN_2343048	12	123270508	T	C	chr12_123270508_T_C	79	0.103571	0.0154753	0.25872	0.10641	SNP	87	840	0.96224	ENSG00000150967	ENSG00000150967	NA	rs11057223
QTS000010	ftp://ftp.ebi.ac.uk/pub/databases/spot/eQTL/sumstats/QTS000010/QTD000081/QTD000081.all.tsv.gz	ILMN_2358277	12	123270508	T	C	chr12_123270508_T_C	79	0.103571	0.691675	-0.0251765	0.0634382	SNP	87	840	0.96224	ENSG00000111011	ENSG00000111011	NA	rs11057223
QTS000010	ftp://ftp.ebi.ac.uk/pub/databases/spot/eQTL/sumstats/QTS000010/QTD000081/QTD000081.all.tsv.gz	ILMN_2358278	12	123270508	T	C	chr12_123270508_T_C	79	0.103571	0.972252	0.00270634	0.0777569	SNP	87	840	0.96224	ENSG00000111011	ENSG00000111011	NA	rs11057223
QTS000010	ftp://ftp.ebi.ac.uk/pub/databases/spot/eQTL/sumstats/QTS000010/QTD000081/QTD000081.all.tsv.gz	ILMN_2393144	12	123270508	T	C	chr12_123270508_T_C	79	0.103571	0.147916	-0.113459	0.078264	SNP	87	840	0.96224	ENSG00000182196	ENSG00000182196	NA	rs11057223
QTS000010	ftp://ftp.ebi.ac.uk/pub/databases/spot/eQTL/sumstats/QTS000010/QTD000081/QTD000081.all.tsv.gz	ILMN_2395285	12	123270508	T	C	chr12_123270508_T_C	79	0.103571	0.222481	0.0799956	0.0654717	SNP	87	840	0.96224	ENSG00000184209	ENSG00000184209	NA	rs11057223
QTS000010	ftp://ftp.ebi.ac.uk/pub/databases/spot/eQTL/sumstats/QTS000010/QTD000081/QTD000081.all.tsv.gz	ILMN_2396148	12	123270508	T	C	chr12_123270508_T_C	79	0.103571	0.769993	-0.0328211	0.112178	SNP	87	840	0.96224	ENSG00000130787	ENSG00000130787	NA	rs11057223
QTS000010	ftp://ftp.ebi.ac.uk/pub/databases/spot/eQTL/sumstats/QTS000010/QTD000081/QTD000081.all.tsv.gz	ILMN_2404085	12	123270508	T	C	chr12_123270508_T_C	79	0.103571	0.515695	0.0252103	0.0387513	SNP	87	840	0.96224	ENSG00000130779	ENSG00000130779	NA	rs11057223
QTS000010	ftp://ftp.ebi.ac.uk/pub/databases/spot/eQTL/sumstats/QTS000010/QTD000081/QTD000081.all.tsv.gz	ILMN_3208881	12	123270508	T	C	chr12_123270508_T_C	79	0.103571	0.000335674	0.306307	0.0846852	SNP	87	840	0.96224	ENSG00000183955	ENSG00000183955	NA	rs11057223
QTS000010	ftp://ftp.ebi.ac.uk/pub/databases/spot/eQTL/sumstats/QTS000010/QTD000081/QTD000081.all.tsv.gz	ILMN_3229052	12	123270508	T	C	chr12_123270508_T_C	79	0.103571	0.215586	0.133545	0.107673	SNP	87	840	0.96224	ENSG00000184209	ENSG00000184209	NA	rs11057223
QTS000010	ftp://ftp.ebi.ac.uk/pub/databases/spot/eQTL/sumstats/QTS000010/QTD000081/QTD000081.all.tsv.gz	ILMN_3236695	12	123270508	T	C	chr12_123270508_T_C	79	0.103571	0.243602	-0.127805	0.109447	SNP	87	840	0.96224	ENSG00000256092	ENSG00000256092	NA	rs11057223
QTS000010	ftp://ftp.ebi.ac.uk/pub/databases/spot/eQTL/sumstats/QTS000010/QTD000081/QTD000081.all.tsv.gz	ILMN_3249006	12	123270508	T	C	chr12_123270508_T_C	79	0.103571	0.965497	0.0045677	0.10553	SNP	87	840	0.96224	ENSG00000183955	ENSG00000183955	NA	rs11057223
QTS000010	ftp://ftp.ebi.ac.uk/pub/databases/spot/eQTL/sumstats/QTS000010/QTD000081/QTD000081.all.tsv.gz	ILMN_1651936	12	123270632	A	G	chr12_123270632_A_G	79	0.103571	0.0158645	0.219687	0.0906969	SNP	87	840	0.98612	ENSG00000183955	ENSG00000183955	NA	rs11057224
QTS000010	ftp://ftp.ebi.ac.uk/pub/databases/spot/eQTL/sumstats/QTS000010/QTD000081/QTD000081.all.tsv.gz	ILMN_1654421	12	123270632	A	G	chr12_123270632_A_G	79	0.103571	0.326276	0.0984323	0.100151	SNP	87	840	0.98612	ENSG00000051825	ENSG00000051825	NA	rs11057224
QTS000010	ftp://ftp.ebi.ac.uk/pub/databases/spot/eQTL/sumstats/QTS000010/QTD000081/QTD000081.all.tsv.gz	ILMN_1654939	12	123270632	A	G	chr12_123270632_A_G	79	0.103571	0.389257	-0.0792057	0.0918974	SNP	87	840	0.98612	ENSG00000086598	ENSG00000086598	NA	rs11057224
QTS000010	ftp://ftp.ebi.ac.uk/pub/databases/spot/eQTL/sumstats/QTS000010/QTD000081/QTD000081.all.tsv.gz	ILMN_1663370	12	123270632	A	G	chr12_123270632_A_G	79	0.103571	0.0996854	0.179579	0.108825	SNP	87	840	0.98612	ENSG00000130783	ENSG00000130783	NA	rs11057224
QTS000010	ftp://ftp.ebi.ac.uk/pub/databases/spot/eQTL/sumstats/QTS000010/QTD000081/QTD000081.all.tsv.gz	ILMN_1667510	12	123270632	A	G	chr12_123270632_A_G	79	0.103571	0.245675	0.0840883	0.0723275	SNP	87	840	0.98612	ENSG00000130921	ENSG00000130921	NA	rs11057224
QTS000010	ftp://ftp.ebi.ac.uk/pub/databases/spot/eQTL/sumstats/QTS000010/QTD000081/QTD000081.all.tsv.gz	ILMN_1668743	12	123270632	A	G	chr12_123270632_A_G	79	0.103571	0.0551998	0.170329	0.0885815	SNP	87	840	0.98612	ENSG00000150977	ENSG00000150977	NA	rs11057224
QTS000010	ftp://ftp.ebi.ac.uk/pub/databases/spot/eQTL/sumstats/QTS000010/QTD000081/QTD000081.all.tsv.gz	ILMN_1670640	12	123270632	A	G	chr12_123270632_A_G	79	0.103571	0.752056	0.0280897	0.0888512	SNP	87	840	0.98612	ENSG00000179195	ENSG00000179195	NA	rs11057224
QTS000010	ftp://ftp.ebi.ac.uk/pub/databases/spot/eQTL/sumstats/QTS000010/QTD000081/QTD000081.all.tsv.gz	ILMN_1675819	12	123270632	A	G	chr12_123270632_A_G	79	0.103571	0.0836384	0.18843	0.108654	SNP	87	840	0.98612	ENSG00000178882	ENSG00000178882	NA	rs11057224
QTS000010	ftp://ftp.ebi.ac.uk/pub/databases/spot/eQTL/sumstats/QTS000010/QTD000081/QTD000081.all.tsv.gz	ILMN_1677693	12	123270632	A	G	chr12_123270632_A_G	79	0.103571	0.874697	-0.0174209	0.110402	SNP	87	840	0.98612	ENSG00000255398	ENSG00000255398	NA	rs11057224
QTS000010	ftp://ftp.ebi.ac.uk/pub/databases/spot/eQTL/sumstats/QTS000010/QTD000081/QTD000081.all.tsv.gz	ILMN_1678490	12	123270632	A	G	chr12_123270632_A_G	79	0.103571	0.76655	0.0220647	0.0742695	SNP	87	840	0.98612	ENSG00000150977	ENSG00000150977	NA	rs11057224
QTS000010	ftp://ftp.ebi.ac.uk/pub/databases/spot/eQTL/sumstats/QTS000010/QTD000081/QTD000081.all.tsv.gz	ILMN_1684038	12	123270632	A	G	chr12_123270632_A_G	79	0.103571	0.534053	0.0658376	0.105786	SNP	87	840	0.98612	ENSG00000130779	ENSG00000130779	NA	rs11057224
QTS000010	ftp://ftp.ebi.ac.uk/pub/databases/spot/eQTL/sumstats/QTS000010/QTD000081/QTD000081.all.tsv.gz	ILMN_1692281	12	123270632	A	G	chr12_123270632_A_G	79	0.103571	0.376764	0.0982104	0.110991	SNP	87	840	0.98612	ENSG00000197653	ENSG00000197653	NA	rs11057224
QTS000010	ftp://ftp.ebi.ac.uk/pub/databases/spot/eQTL/sumstats/QTS000010/QTD000081/QTD000081.all.tsv.gz	ILMN_1700380	12	123270632	A	G	chr12_123270632_A_G	79	0.103571	0.238493	-0.120995	0.102494	SNP	87	840	0.98612	ENSG00000185344	ENSG00000185344	NA	rs11057224
QTS000010	ftp://ftp.ebi.ac.uk/pub/databases/spot/eQTL/sumstats/QTS000010/QTD000081/QTD000081.all.tsv.gz	ILMN_1701905	12	123270632	A	G	chr12_123270632_A_G	79	0.103571	0.423922	-0.0882464	0.110247	SNP	87	840	0.98612	ENSG00000130783	ENSG00000130783	NA	rs11057224
QTS000010	ftp://ftp.ebi.ac.uk/pub/databases/spot/eQTL/sumstats/QTS000010/QTD000081/QTD000081.all.tsv.gz	ILMN_1704019	12	123270632	A	G	chr12_123270632_A_G	79	0.103571	0.268364	-0.121837	0.109925	SNP	87	840	0.98612	ENSG00000111325	ENSG00000111325	NA	rs11057224
QTS000010	ftp://ftp.ebi.ac.uk/pub/databases/spot/eQTL/sumstats/QTS000010/QTD000081/QTD000081.all.tsv.gz	ILMN_1706345	12	123270632	A	G	chr12_123270632_A_G	79	0.103571	0.225894	0.132196	0.108996	SNP	87	840	0.98612	ENSG00000168778	ENSG00000168778	NA	rs11057224
QTS000010	ftp://ftp.ebi.ac.uk/pub/databases/spot/eQTL/sumstats/QTS000010/QTD000081/QTD000081.all.tsv.gz	ILMN_1710427	12	123270632	A	G	chr12_123270632_A_G	79	0.103571	0.004431	0.255232	0.089186	SNP	87	840	0.98612	ENSG00000139722	ENSG00000139722	NA	rs11057224
QTS000010	ftp://ftp.ebi.ac.uk/pub/databases/spot/eQTL/sumstats/QTS000010/QTD000081/QTD000081.all.tsv.gz	ILMN_1711699	12	123270632	A	G	chr12_123270632_A_G	79	0.103571	0.16079	0.153931	0.10956	SNP	87	840	0.98612	ENSG00000130787	ENSG00000130787	NA	rs11057224
QTS000010	ftp://ftp.ebi.ac.uk/pub/databases/spot/eQTL/sumstats/QTS000010/QTD000081/QTD000081.all.tsv.gz	ILMN_1723058	12	123270632	A	G	chr12_123270632_A_G	79	0.103571	0.411415	0.0845718	0.102853	SNP	87	840	0.98612	ENSG00000130779	ENSG00000130779	NA	rs11057224
QTS000010	ftp://ftp.ebi.ac.uk/pub/databases/spot/eQTL/sumstats/QTS000010/QTD000081/QTD000081.all.tsv.gz	ILMN_1725187	12	123270632	A	G	chr12_123270632_A_G	79	0.103571	0.0451971	0.195951	0.0975351	SNP	87	840	0.98612	ENSG00000090975	ENSG00000090975	NA	rs11057224
QTS000010	ftp://ftp.ebi.ac.uk/pub/databases/spot/eQTL/sumstats/QTS000010/QTD000081/QTD000081.all.tsv.gz	ILMN_1725571	12	123270632	A	G	chr12_123270632_A_G	79	0.103571	0.769496	0.0324736	0.110744	SNP	87	840	0.98612	ENSG00000197653	ENSG00000197653	NA	rs11057224
QTS000010	ftp://ftp.ebi.ac.uk/pub/databases/spot/eQTL/sumstats/QTS000010/QTD000081/QTD000081.all.tsv.gz	ILMN_1725666	12	123270632	A	G	chr12_123270632_A_G	79	0.103571	0.13944	0.125763	0.08493	SNP	87	840	0.98612	ENSG00000111358	ENSG00000111358	NA	rs11057224
QTS000010	ftp://ftp.ebi.ac.uk/pub/databases/spot/eQTL/sumstats/QTS000010/QTD000081/QTD000081.all.tsv.gz	ILMN_1731107	12	123270632	A	G	chr12_123270632_A_G	79	0.103571	0.119753	0.123065	0.078933	SNP	87	840	0.98612	ENSG00000119242	ENSG00000119242	NA	rs11057224
QTS000010	ftp://ftp.ebi.ac.uk/pub/databases/spot/eQTL/sumstats/QTS000010/QTD000081/QTD000081.all.tsv.gz	ILMN_1732516	12	123270632	A	G	chr12_123270632_A_G	79	0.103571	0.168916	0.131532	0.095441	SNP	87	840	0.98612	ENSG00000184445	ENSG00000184445	NA	rs11057224
QTS000010	ftp://ftp.ebi.ac.uk/pub/databases/spot/eQTL/sumstats/QTS000010/QTD000081/QTD000081.all.tsv.gz	ILMN_1739943	12	123270632	A	G	chr12_123270632_A_G	79	0.103571	0.111196	0.12426	0.077841	SNP	87	840	0.98612	ENSG00000139697	ENSG00000139697	NA	rs11057224
QTS000010	ftp://ftp.ebi.ac.uk/pub/databases/spot/eQTL/sumstats/QTS000010/QTD000081/QTD000081.all.tsv.gz	ILMN_1750497	12	123270632	A	G	chr12_123270632_A_G	79	0.103571	0.254584	-0.125627	0.110112	SNP	87	840	0.98612	ENSG00000182782	ENSG00000182782	NA	rs11057224
QTS000010	ftp://ftp.ebi.ac.uk/pub/databases/spot/eQTL/sumstats/QTS000010/QTD000081/QTD000081.all.tsv.gz	ILMN_1753716	12	123270632	A	G	chr12_123270632_A_G	79	0.103571	0.843279	-0.0138096	0.069806	SNP	87	840	0.98612	ENSG00000111361	ENSG00000111361	NA	rs11057224
QTS000010	ftp://ftp.ebi.ac.uk/pub/databases/spot/eQTL/sumstats/QTS000010/QTD000081/QTD000081.all.tsv.gz	ILMN_1757910	12	123270632	A	G	chr12_123270632_A_G	79	0.103571	0.877386	-0.0170915	0.110709	SNP	87	840	0.98612	ENSG00000130787	ENSG00000130787	NA	rs11057224
QTS000010	ftp://ftp.ebi.ac.uk/pub/databases/spot/eQTL/sumstats/QTS000010/QTD000081/QTD000081.all.tsv.gz	ILMN_1760954	12	123270632	A	G	chr12_123270632_A_G	79	0.103571	0.254742	0.0831293	0.0728869	SNP	87	840	0.98612	ENSG00000139726	ENSG00000139726	NA	rs11057224
QTS000010	ftp://ftp.ebi.ac.uk/pub/databases/spot/eQTL/sumstats/QTS000010/QTD000081/QTD000081.all.tsv.gz	ILMN_1769301	12	123270632	A	G	chr12_123270632_A_G	79	0.103571	0.47356	-0.0794005	0.110683	SNP	87	840	0.98612	ENSG00000250091	ENSG00000250091	NA	rs11057224
QTS000010	ftp://ftp.ebi.ac.uk/pub/databases/spot/eQTL/sumstats/QTS000010/QTD000081/QTD000081.all.tsv.gz	ILMN_1772845	12	123270632	A	G	chr12_123270632_A_G	79	0.103571	0.76278	-0.0227935	0.0754663	SNP	87	840	0.98612	ENSG00000184209	ENSG00000184209	NA	rs11057224
QTS000010	ftp://ftp.ebi.ac.uk/pub/databases/spot/eQTL/sumstats/QTS000010/QTD000081/QTD000081.all.tsv.gz	ILMN_1779835	12	123270632	A	G	chr12_123270632_A_G	79	0.103571	0.393361	-0.0852128	0.0997282	SNP	87	840	0.98612	ENSG00000182196	ENSG00000182196	NA	rs11057224
QTS000010	ftp://ftp.ebi.ac.uk/pub/databases/spot/eQTL/sumstats/QTS000010/QTD000081/QTD000081.all.tsv.gz	ILMN_1787845	12	123270632	A	G	chr12_123270632_A_G	79	0.103571	0.50975	-0.0732209	0.110972	SNP	87	840	0.98612	ENSG00000130787	ENSG00000130787	NA	rs11057224
QTS000010	ftp://ftp.ebi.ac.uk/pub/databases/spot/eQTL/sumstats/QTS000010/QTD000081/QTD000081.all.tsv.gz	ILMN_1788928	12	123270632	A	G	chr12_123270632_A_G	79	0.103571	0.652476	0.0490106	0.108753	SNP	87	840	0.98612	ENSG00000150967	ENSG00000150967	NA	rs11057224
QTS000010	ftp://ftp.ebi.ac.uk/pub/databases/spot/eQTL/sumstats/QTS000010/QTD000081/QTD000081.all.tsv.gz	ILMN_1791149	12	123270632	A	G	chr12_123270632_A_G	79	0.103571	0.822988	0.0147169	0.0657451	SNP	87	840	0.98612	ENSG00000182196	ENSG00000182196	NA	rs11057224
QTS000010	ftp://ftp.ebi.ac.uk/pub/databases/spot/eQTL/sumstats/QTS000010/QTD000081/QTD000081.all.tsv.gz	ILMN_1792092	12	123270632	A	G	chr12_123270632_A_G	79	0.103571	0.311222	0.0687058	0.067762	SNP	87	840	0.98612	ENSG00000033030	ENSG00000033030	NA	rs11057224
QTS000010	ftp://ftp.ebi.ac.uk/pub/databases/spot/eQTL/sumstats/QTS000010/QTD000081/QTD000081.all.tsv.gz	ILMN_1797425	12	123270632	A	G	chr12_123270632_A_G	79	0.103571	0.934902	-0.00792549	0.0969722	SNP	87	840	0.98612	ENSG00000111364	ENSG00000111364	NA	rs11057224
QTS000010	ftp://ftp.ebi.ac.uk/pub/databases/spot/eQTL/sumstats/QTS000010/QTD000081/QTD000081.all.tsv.gz	ILMN_1805643	12	123270632	A	G	chr12_123270632_A_G	79	0.103571	0.0796416	0.189549	0.10787	SNP	87	840	0.98612	ENSG00000188026	ENSG00000188026	NA	rs11057224
QTS000010	ftp://ftp.ebi.ac.uk/pub/databases/spot/eQTL/sumstats/QTS000010/QTD000081/QTD000081.all.tsv.gz	ILMN_1811272	12	123270632	A	G	chr12_123270632_A_G	79	0.103571	0.860619	-0.0196663	0.111932	SNP	87	840	0.98612	ENSG00000196917	ENSG00000196917	NA	rs11057224
QTS000010	ftp://ftp.ebi.ac.uk/pub/databases/spot/eQTL/sumstats/QTS000010/QTD000081/QTD000081.all.tsv.gz	ILMN_1812721	12	123270632	A	G	chr12_123270632_A_G	79	0.103571	0.0533986	0.204128	0.105365	SNP	87	840	0.98612	ENSG00000130787	ENSG00000130787	NA	rs11057224
QTS000010	ftp://ftp.ebi.ac.uk/pub/databases/spot/eQTL/sumstats/QTS000010/QTD000081/QTD000081.all.tsv.gz	ILMN_2161848	12	123270632	A	G	chr12_123270632_A_G	79	0.103571	0.892091	0.0149962	0.110475	SNP	87	840	0.98612	ENSG00000196917	ENSG00000196917	NA	rs11057224
QTS000010	ftp://ftp.ebi.ac.uk/pub/databases/spot/eQTL/sumstats/QTS000010/QTD000081/QTD000081.all.tsv.gz	ILMN_2288402	12	123270632	A	G	chr12_123270632_A_G	79	0.103571	0.160382	0.156911	0.111572	SNP	87	840	0.98612	ENSG00000130787	ENSG00000130787	NA	rs11057224
QTS000010	ftp://ftp.ebi.ac.uk/pub/databases/spot/eQTL/sumstats/QTS000010/QTD000081/QTD000081.all.tsv.gz	ILMN_2343047	12	123270632	A	G	chr12_123270632_A_G	79	0.103571	0.19673	0.141232	0.109224	SNP	87	840	0.98612	ENSG00000150967	ENSG00000150967	NA	rs11057224
QTS000010	ftp://ftp.ebi.ac.uk/pub/databases/spot/eQTL/sumstats/QTS000010/QTD000081/QTD000081.all.tsv.gz	ILMN_2343048	12	123270632	A	G	chr12_123270632_A_G	79	0.103571	0.0143133	0.260986	0.106095	SNP	87	840	0.98612	ENSG00000150967	ENSG00000150967	NA	rs11057224
QTS000010	ftp://ftp.ebi.ac.uk/pub/databases/spot/eQTL/sumstats/QTS000010/QTD000081/QTD000081.all.tsv.gz	ILMN_2358277	12	123270632	A	G	chr12_123270632_A_G	79	0.103571	0.730769	-0.0217845	0.0632643	SNP	87	840	0.98612	ENSG00000111011	ENSG00000111011	NA	rs11057224
QTS000010	ftp://ftp.ebi.ac.uk/pub/databases/spot/eQTL/sumstats/QTS000010/QTD000081/QTD000081.all.tsv.gz	ILMN_2358278	12	123270632	A	G	chr12_123270632_A_G	79	0.103571	0.963261	0.00357388	0.0775399	SNP	87	840	0.98612	ENSG00000111011	ENSG00000111011	NA	rs11057224
QTS000010	ftp://ftp.ebi.ac.uk/pub/databases/spot/eQTL/sumstats/QTS000010/QTD000081/QTD000081.all.tsv.gz	ILMN_2393144	12	123270632	A	G	chr12_123270632_A_G	79	0.103571	0.146024	-0.113672	0.0780438	SNP	87	840	0.98612	ENSG00000182196	ENSG00000182196	NA	rs11057224
QTS000010	ftp://ftp.ebi.ac.uk/pub/databases/spot/eQTL/sumstats/QTS000010/QTD000081/QTD000081.all.tsv.gz	ILMN_2395285	12	123270632	A	G	chr12_123270632_A_G	79	0.103571	0.214163	0.0812241	0.0652846	SNP	87	840	0.98612	ENSG00000184209	ENSG00000184209	NA	rs11057224
QTS000010	ftp://ftp.ebi.ac.uk/pub/databases/spot/eQTL/sumstats/QTS000010/QTD000081/QTD000081.all.tsv.gz	ILMN_2396148	12	123270632	A	G	chr12_123270632_A_G	79	0.103571	0.773539	-0.0322107	0.111865	SNP	87	840	0.98612	ENSG00000130787	ENSG00000130787	NA	rs11057224
QTS000010	ftp://ftp.ebi.ac.uk/pub/databases/spot/eQTL/sumstats/QTS000010/QTD000081/QTD000081.all.tsv.gz	ILMN_2404085	12	123270632	A	G	chr12_123270632_A_G	79	0.103571	0.51714	0.0250536	0.0386434	SNP	87	840	0.98612	ENSG00000130779	ENSG00000130779	NA	rs11057224
QTS000010	ftp://ftp.ebi.ac.uk/pub/databases/spot/eQTL/sumstats/QTS000010/QTD000081/QTD000081.all.tsv.gz	ILMN_3208881	12	123270632	A	G	chr12_123270632_A_G	79	0.103571	0.000335241	0.305481	0.0844488	SNP	87	840	0.98612	ENSG00000183955	ENSG00000183955	NA	rs11057224
QTS000010	ftp://ftp.ebi.ac.uk/pub/databases/spot/eQTL/sumstats/QTS000010/QTD000081/QTD000081.all.tsv.gz	ILMN_3229052	12	123270632	A	G	chr12_123270632_A_G	79	0.103571	0.218046	0.132463	0.107374	SNP	87	840	0.98612	ENSG00000184209	ENSG00000184209	NA	rs11057224
QTS000010	ftp://ftp.ebi.ac.uk/pub/databases/spot/eQTL/sumstats/QTS000010/QTD000081/QTD000081.all.tsv.gz	ILMN_3236695	12	123270632	A	G	chr12_123270632_A_G	79	0.103571	0.23077	-0.130978	0.109132	SNP	87	840	0.98612	ENSG00000256092	ENSG00000256092	NA	rs11057224
QTS000010	ftp://ftp.ebi.ac.uk/pub/databases/spot/eQTL/sumstats/QTS000010/QTD000081/QTD000081.all.tsv.gz	ILMN_3249006	12	123270632	A	G	chr12_123270632_A_G	79	0.103571	0.988881	0.00146745	0.105236	SNP	87	840	0.98612	ENSG00000183955	ENSG00000183955	NA	rs11057224
QTS000010	ftp://ftp.ebi.ac.uk/pub/databases/spot/eQTL/sumstats/QTS000010/QTD000081/QTD000081.all.tsv.gz	ILMN_1651936	12	123271423	G	A	chr12_123271423_G_A	27	0.0321429	0.020609	0.38833	0.167082	SNP	27	840	0.98287	ENSG00000183955	ENSG00000183955	NA	rs145237336
QTS000010	ftp://ftp.ebi.ac.uk/pub/databases/spot/eQTL/sumstats/QTS000010/QTD000081/QTD000081.all.tsv.gz	ILMN_1654421	12	123271423	G	A	chr12_123271423_G_A	27	0.0321429	0.19142	0.241072	0.184225	SNP	27	840	0.98287	ENSG00000051825	ENSG00000051825	NA	rs145237336
QTS000010	ftp://ftp.ebi.ac.uk/pub/databases/spot/eQTL/sumstats/QTS000010/QTD000081/QTD000081.all.tsv.gz	ILMN_1654939	12	123271423	G	A	chr12_123271423_G_A	27	0.0321429	0.871224	-0.0274691	0.169347	SNP	27	840	0.98287	ENSG00000086598	ENSG00000086598	NA	rs145237336
QTS000010	ftp://ftp.ebi.ac.uk/pub/databases/spot/eQTL/sumstats/QTS000010/QTD000081/QTD000081.all.tsv.gz	ILMN_1663370	12	123271423	G	A	chr12_123271423_G_A	27	0.0321429	0.0621332	0.374427	0.200173	SNP	27	840	0.98287	ENSG00000130783	ENSG00000130783	NA	rs145237336
QTS000010	ftp://ftp.ebi.ac.uk/pub/databases/spot/eQTL/sumstats/QTS000010/QTD000081/QTD000081.all.tsv.gz	ILMN_1667510	12	123271423	G	A	chr12_123271423_G_A	27	0.0321429	0.712245	0.0492255	0.133366	SNP	27	840	0.98287	ENSG00000130921	ENSG00000130921	NA	rs145237336
QTS000010	ftp://ftp.ebi.ac.uk/pub/databases/spot/eQTL/sumstats/QTS000010/QTD000081/QTD000081.all.tsv.gz	ILMN_1668743	12	123271423	G	A	chr12_123271423_G_A	27	0.0321429	0.536452	0.101319	0.163758	SNP	27	840	0.98287	ENSG00000150977	ENSG00000150977	NA	rs145237336
QTS000010	ftp://ftp.ebi.ac.uk/pub/databases/spot/eQTL/sumstats/QTS000010/QTD000081/QTD000081.all.tsv.gz	ILMN_1670640	12	123271423	G	A	chr12_123271423_G_A	27	0.0321429	0.616936	-0.0818747	0.163558	SNP	27	840	0.98287	ENSG00000179195	ENSG00000179195	NA	rs145237336
QTS000010	ftp://ftp.ebi.ac.uk/pub/databases/spot/eQTL/sumstats/QTS000010/QTD000081/QTD000081.all.tsv.gz	ILMN_1675819	12	123271423	G	A	chr12_123271423_G_A	27	0.0321429	0.949767	-0.0126574	0.200789	SNP	27	840	0.98287	ENSG00000178882	ENSG00000178882	NA	rs145237336
QTS000010	ftp://ftp.ebi.ac.uk/pub/databases/spot/eQTL/sumstats/QTS000010/QTD000081/QTD000081.all.tsv.gz	ILMN_1677693	12	123271423	G	A	chr12_123271423_G_A	27	0.0321429	0.856086	-0.0368874	0.203265	SNP	27	840	0.98287	ENSG00000255398	ENSG00000255398	NA	rs145237336
QTS000010	ftp://ftp.ebi.ac.uk/pub/databases/spot/eQTL/sumstats/QTS000010/QTD000081/QTD000081.all.tsv.gz	ILMN_1678490	12	123271423	G	A	chr12_123271423_G_A	27	0.0321429	0.816203	-0.0318051	0.136747	SNP	27	840	0.98287	ENSG00000150977	ENSG00000150977	NA	rs145237336
QTS000010	ftp://ftp.ebi.ac.uk/pub/databases/spot/eQTL/sumstats/QTS000010/QTD000081/QTD000081.all.tsv.gz	ILMN_1684038	12	123271423	G	A	chr12_123271423_G_A	27	0.0321429	0.851317	-0.0365464	0.194854	SNP	27	840	0.98287	ENSG00000130779	ENSG00000130779	NA	rs145237336
QTS000010	ftp://ftp.ebi.ac.uk/pub/databases/spot/eQTL/sumstats/QTS000010/QTD000081/QTD000081.all.tsv.gz	ILMN_1692281	12	123271423	G	A	chr12_123271423_G_A	27	0.0321429	0.0340224	0.432671	0.203417	SNP	27	840	0.98287	ENSG00000197653	ENSG00000197653	NA	rs145237336
QTS000010	ftp://ftp.ebi.ac.uk/pub/databases/spot/eQTL/sumstats/QTS000010/QTD000081/QTD000081.all.tsv.gz	ILMN_1700380	12	123271423	G	A	chr12_123271423_G_A	27	0.0321429	0.00832094	-0.496979	0.187412	SNP	27	840	0.98287	ENSG00000185344	ENSG00000185344	NA	rs145237336
QTS000010	ftp://ftp.ebi.ac.uk/pub/databases/spot/eQTL/sumstats/QTS000010/QTD000081/QTD000081.all.tsv.gz	ILMN_1701905	12	123271423	G	A	chr12_123271423_G_A	27	0.0321429	0.998955	-0.000266318	0.203142	SNP	27	840	0.98287	ENSG00000130783	ENSG00000130783	NA	rs145237336
QTS000010	ftp://ftp.ebi.ac.uk/pub/databases/spot/eQTL/sumstats/QTS000010/QTD000081/QTD000081.all.tsv.gz	ILMN_1704019	12	123271423	G	A	chr12_123271423_G_A	27	0.0321429	0.624445	-0.0992784	0.202636	SNP	27	840	0.98287	ENSG00000111325	ENSG00000111325	NA	rs145237336
QTS000010	ftp://ftp.ebi.ac.uk/pub/databases/spot/eQTL/sumstats/QTS000010/QTD000081/QTD000081.all.tsv.gz	ILMN_1706345	12	123271423	G	A	chr12_123271423_G_A	27	0.0321429	0.577713	-0.111974	0.200966	SNP	27	840	0.98287	ENSG00000168778	ENSG00000168778	NA	rs145237336
QTS000010	ftp://ftp.ebi.ac.uk/pub/databases/spot/eQTL/sumstats/QTS000010/QTD000081/QTD000081.all.tsv.gz	ILMN_1710427	12	123271423	G	A	chr12_123271423_G_A	27	0.0321429	0.000695647	0.558839	0.163516	SNP	27	840	0.98287	ENSG00000139722	ENSG00000139722	NA	rs145237336
QTS000010	ftp://ftp.ebi.ac.uk/pub/databases/spot/eQTL/sumstats/QTS000010/QTD000081/QTD000081.all.tsv.gz	ILMN_1711699	12	123271423	G	A	chr12_123271423_G_A	27	0.0321429	0.538271	-0.124492	0.202113	SNP	27	840	0.98287	ENSG00000130787	ENSG00000130787	NA	rs145237336
QTS000010	ftp://ftp.ebi.ac.uk/pub/databases/spot/eQTL/sumstats/QTS000010/QTD000081/QTD000081.all.tsv.gz	ILMN_1723058	12	123271423	G	A	chr12_123271423_G_A	27	0.0321429	0.106803	0.305353	0.188918	SNP	27	840	0.98287	ENSG00000130779	ENSG00000130779	NA	rs145237336
QTS000010	ftp://ftp.ebi.ac.uk/pub/databases/spot/eQTL/sumstats/QTS000010/QTD000081/QTD000081.all.tsv.gz	ILMN_1725187	12	123271423	G	A	chr12_123271423_G_A	27	0.0321429	0.152403	0.258102	0.180014	SNP	27	840	0.98287	ENSG00000090975	ENSG00000090975	NA	rs145237336
QTS000010	ftp://ftp.ebi.ac.uk/pub/databases/spot/eQTL/sumstats/QTS000010/QTD000081/QTD000081.all.tsv.gz	ILMN_1725571	12	123271423	G	A	chr12_123271423_G_A	27	0.0321429	0.693955	-0.0802825	0.20388	SNP	27	840	0.98287	ENSG00000197653	ENSG00000197653	NA	rs145237336
QTS000010	ftp://ftp.ebi.ac.uk/pub/databases/spot/eQTL/sumstats/QTS000010/QTD000081/QTD000081.all.tsv.gz	ILMN_1725666	12	123271423	G	A	chr12_123271423_G_A	27	0.0321429	0.196089	0.202613	0.156468	SNP	27	840	0.98287	ENSG00000111358	ENSG00000111358	NA	rs145237336
QTS000010	ftp://ftp.ebi.ac.uk/pub/databases/spot/eQTL/sumstats/QTS000010/QTD000081/QTD000081.all.tsv.gz	ILMN_1731107	12	123271423	G	A	chr12_123271423_G_A	27	0.0321429	0.00137379	0.463806	0.14393	SNP	27	840	0.98287	ENSG00000119242	ENSG00000119242	NA	rs145237336
QTS000010	ftp://ftp.ebi.ac.uk/pub/databases/spot/eQTL/sumstats/QTS000010/QTD000081/QTD000081.all.tsv.gz	ILMN_1732516	12	123271423	G	A	chr12_123271423_G_A	27	0.0321429	0.68959	-0.0703861	0.176098	SNP	27	840	0.98287	ENSG00000184445	ENSG00000184445	NA	rs145237336
QTS000010	ftp://ftp.ebi.ac.uk/pub/databases/spot/eQTL/sumstats/QTS000010/QTD000081/QTD000081.all.tsv.gz	ILMN_1739943	12	123271423	G	A	chr12_123271423_G_A	27	0.0321429	0.332179	0.139421	0.1436	SNP	27	840	0.98287	ENSG00000139697	ENSG00000139697	NA	rs145237336
QTS000010	ftp://ftp.ebi.ac.uk/pub/databases/spot/eQTL/sumstats/QTS000010/QTD000081/QTD000081.all.tsv.gz	ILMN_1750497	12	123271423	G	A	chr12_123271423_G_A	27	0.0321429	0.041046	-0.414049	0.202014	SNP	27	840	0.98287	ENSG00000182782	ENSG00000182782	NA	rs145237336
QTS000010	ftp://ftp.ebi.ac.uk/pub/databases/spot/eQTL/sumstats/QTS000010/QTD000081/QTD000081.all.tsv.gz	ILMN_1753716	12	123271423	G	A	chr12_123271423_G_A	27	0.0321429	0.189007	-0.168751	0.128256	SNP	27	840	0.98287	ENSG00000111361	ENSG00000111361	NA	rs145237336
QTS000010	ftp://ftp.ebi.ac.uk/pub/databases/spot/eQTL/sumstats/QTS000010/QTD000081/QTD000081.all.tsv.gz	ILMN_1757910	12	123271423	G	A	chr12_123271423_G_A	27	0.0321429	0.796272	-0.0526562	0.203822	SNP	27	840	0.98287	ENSG00000130787	ENSG00000130787	NA	rs145237336
QTS000010	ftp://ftp.ebi.ac.uk/pub/databases/spot/eQTL/sumstats/QTS000010/QTD000081/QTD000081.all.tsv.gz	ILMN_1760954	12	123271423	G	A	chr12_123271423_G_A	27	0.0321429	0.433481	-0.105303	0.13431	SNP	27	840	0.98287	ENSG00000139726	ENSG00000139726	NA	rs145237336
QTS000010	ftp://ftp.ebi.ac.uk/pub/databases/spot/eQTL/sumstats/QTS000010/QTD000081/QTD000081.all.tsv.gz	ILMN_1769301	12	123271423	G	A	chr12_123271423_G_A	27	0.0321429	0.928859	0.0182167	0.203912	SNP	27	840	0.98287	ENSG00000250091	ENSG00000250091	NA	rs145237336
QTS000010	ftp://ftp.ebi.ac.uk/pub/databases/spot/eQTL/sumstats/QTS000010/QTD000081/QTD000081.all.tsv.gz	ILMN_1772845	12	123271423	G	A	chr12_123271423_G_A	27	0.0321429	0.371775	-0.124129	0.138824	SNP	27	840	0.98287	ENSG00000184209	ENSG00000184209	NA	rs145237336
QTS000010	ftp://ftp.ebi.ac.uk/pub/databases/spot/eQTL/sumstats/QTS000010/QTD000081/QTD000081.all.tsv.gz	ILMN_1779835	12	123271423	G	A	chr12_123271423_G_A	27	0.0321429	0.775903	0.052345	0.183762	SNP	27	840	0.98287	ENSG00000182196	ENSG00000182196	NA	rs145237336
QTS000010	ftp://ftp.ebi.ac.uk/pub/databases/spot/eQTL/sumstats/QTS000010/QTD000081/QTD000081.all.tsv.gz	ILMN_1787845	12	123271423	G	A	chr12_123271423_G_A	27	0.0321429	0.553041	-0.121317	0.204338	SNP	27	840	0.98287	ENSG00000130787	ENSG00000130787	NA	rs145237336
QTS000010	ftp://ftp.ebi.ac.uk/pub/databases/spot/eQTL/sumstats/QTS000010/QTD000081/QTD000081.all.tsv.gz	ILMN_1788928	12	123271423	G	A	chr12_123271423_G_A	27	0.0321429	0.177137	-0.270167	0.199831	SNP	27	840	0.98287	ENSG00000150967	ENSG00000150967	NA	rs145237336
QTS000010	ftp://ftp.ebi.ac.uk/pub/databases/spot/eQTL/sumstats/QTS000010/QTD000081/QTD000081.all.tsv.gz	ILMN_1791149	12	123271423	G	A	chr12_123271423_G_A	27	0.0321429	0.813157	0.0286285	0.121046	SNP	27	840	0.98287	ENSG00000182196	ENSG00000182196	NA	rs145237336
QTS000010	ftp://ftp.ebi.ac.uk/pub/databases/spot/eQTL/sumstats/QTS000010/QTD000081/QTD000081.all.tsv.gz	ILMN_1792092	12	123271423	G	A	chr12_123271423_G_A	27	0.0321429	0.747609	-0.0402202	0.124902	SNP	27	840	0.98287	ENSG00000033030	ENSG00000033030	NA	rs145237336
QTS000010	ftp://ftp.ebi.ac.uk/pub/databases/spot/eQTL/sumstats/QTS000010/QTD000081/QTD000081.all.tsv.gz	ILMN_1797425	12	123271423	G	A	chr12_123271423_G_A	27	0.0321429	0.763935	-0.0536495	0.178522	SNP	27	840	0.98287	ENSG00000111364	ENSG00000111364	NA	rs145237336
QTS000010	ftp://ftp.ebi.ac.uk/pub/databases/spot/eQTL/sumstats/QTS000010/QTD000081/QTD000081.all.tsv.gz	ILMN_1805643	12	123271423	G	A	chr12_123271423_G_A	27	0.0321429	0.619765	0.0989661	0.199301	SNP	27	840	0.98287	ENSG00000188026	ENSG00000188026	NA	rs145237336
QTS000010	ftp://ftp.ebi.ac.uk/pub/databases/spot/eQTL/sumstats/QTS000010/QTD000081/QTD000081.all.tsv.gz	ILMN_1811272	12	123271423	G	A	chr12_123271423_G_A	27	0.0321429	0.0403623	0.421657	0.205024	SNP	27	840	0.98287	ENSG00000196917	ENSG00000196917	NA	rs145237336
QTS000010	ftp://ftp.ebi.ac.uk/pub/databases/spot/eQTL/sumstats/QTS000010/QTD000081/QTD000081.all.tsv.gz	ILMN_1812721	12	123271423	G	A	chr12_123271423_G_A	27	0.0321429	0.212623	0.242825	0.194516	SNP	27	840	0.98287	ENSG00000130787	ENSG00000130787	NA	rs145237336
QTS000010	ftp://ftp.ebi.ac.uk/pub/databases/spot/eQTL/sumstats/QTS000010/QTD000081/QTD000081.all.tsv.gz	ILMN_2161848	12	123271423	G	A	chr12_123271423_G_A	27	0.0321429	0.278422	0.220442	0.203111	SNP	27	840	0.98287	ENSG00000196917	ENSG00000196917	NA	rs145237336
QTS000010	ftp://ftp.ebi.ac.uk/pub/databases/spot/eQTL/sumstats/QTS000010/QTD000081/QTD000081.all.tsv.gz	ILMN_2288402	12	123271423	G	A	chr12_123271423_G_A	27	0.0321429	0.213108	0.256299	0.205528	SNP	27	840	0.98287	ENSG00000130787	ENSG00000130787	NA	rs145237336
QTS000010	ftp://ftp.ebi.ac.uk/pub/databases/spot/eQTL/sumstats/QTS000010/QTD000081/QTD000081.all.tsv.gz	ILMN_2343047	12	123271423	G	A	chr12_123271423_G_A	27	0.0321429	0.413349	0.164874	0.201346	SNP	27	840	0.98287	ENSG00000150967	ENSG00000150967	NA	rs145237336
QTS000010	ftp://ftp.ebi.ac.uk/pub/databases/spot/eQTL/sumstats/QTS000010/QTD000081/QTD000081.all.tsv.gz	ILMN_2343048	12	123271423	G	A	chr12_123271423_G_A	27	0.0321429	0.0714603	0.354232	0.196002	SNP	27	840	0.98287	ENSG00000150967	ENSG00000150967	NA	rs145237336
QTS000010	ftp://ftp.ebi.ac.uk/pub/databases/spot/eQTL/sumstats/QTS000010/QTD000081/QTD000081.all.tsv.gz	ILMN_2358277	12	123271423	G	A	chr12_123271423_G_A	27	0.0321429	0.087647	-0.198733	0.116077	SNP	27	840	0.98287	ENSG00000111011	ENSG00000111011	NA	rs145237336
QTS000010	ftp://ftp.ebi.ac.uk/pub/databases/spot/eQTL/sumstats/QTS000010/QTD000081/QTD000081.all.tsv.gz	ILMN_2358278	12	123271423	G	A	chr12_123271423_G_A	27	0.0321429	0.667025	-0.0614527	0.142731	SNP	27	840	0.98287	ENSG00000111011	ENSG00000111011	NA	rs145237336
QTS000010	ftp://ftp.ebi.ac.uk/pub/databases/spot/eQTL/sumstats/QTS000010/QTD000081/QTD000081.all.tsv.gz	ILMN_2393144	12	123271423	G	A	chr12_123271423_G_A	27	0.0321429	0.106062	-0.232601	0.143602	SNP	27	840	0.98287	ENSG00000182196	ENSG00000182196	NA	rs145237336
QTS000010	ftp://ftp.ebi.ac.uk/pub/databases/spot/eQTL/sumstats/QTS000010/QTD000081/QTD000081.all.tsv.gz	ILMN_2395285	12	123271423	G	A	chr12_123271423_G_A	27	0.0321429	0.160127	0.169057	0.120135	SNP	27	840	0.98287	ENSG00000184209	ENSG00000184209	NA	rs145237336
QTS000010	ftp://ftp.ebi.ac.uk/pub/databases/spot/eQTL/sumstats/QTS000010/QTD000081/QTD000081.all.tsv.gz	ILMN_2396148	12	123271423	G	A	chr12_123271423_G_A	27	0.0321429	0.599743	-0.108142	0.205913	SNP	27	840	0.98287	ENSG00000130787	ENSG00000130787	NA	rs145237336
QTS000010	ftp://ftp.ebi.ac.uk/pub/databases/spot/eQTL/sumstats/QTS000010/QTD000081/QTD000081.all.tsv.gz	ILMN_2404085	12	123271423	G	A	chr12_123271423_G_A	27	0.0321429	0.549452	-0.0426271	0.0711538	SNP	27	840	0.98287	ENSG00000130779	ENSG00000130779	NA	rs145237336
QTS000010	ftp://ftp.ebi.ac.uk/pub/databases/spot/eQTL/sumstats/QTS000010/QTD000081/QTD000081.all.tsv.gz	ILMN_3208881	12	123271423	G	A	chr12_123271423_G_A	27	0.0321429	0.0060034	0.432301	0.156508	SNP	27	840	0.98287	ENSG00000183955	ENSG00000183955	NA	rs145237336
QTS000010	ftp://ftp.ebi.ac.uk/pub/databases/spot/eQTL/sumstats/QTS000010/QTD000081/QTD000081.all.tsv.gz	ILMN_3229052	12	123271423	G	A	chr12_123271423_G_A	27	0.0321429	0.12187	0.306136	0.197479	SNP	27	840	0.98287	ENSG00000184209	ENSG00000184209	NA	rs145237336
QTS000010	ftp://ftp.ebi.ac.uk/pub/databases/spot/eQTL/sumstats/QTS000010/QTD000081/QTD000081.all.tsv.gz	ILMN_3236695	12	123271423	G	A	chr12_123271423_G_A	27	0.0321429	0.7004	-0.0774913	0.201248	SNP	27	840	0.98287	ENSG00000256092	ENSG00000256092	NA	rs145237336
QTS000010	ftp://ftp.ebi.ac.uk/pub/databases/spot/eQTL/sumstats/QTS000010/QTD000081/QTD000081.all.tsv.gz	ILMN_3249006	12	123271423	G	A	chr12_123271423_G_A	27	0.0321429	0.455969	-0.144484	0.193622	SNP	27	840	0.98287	ENSG00000183955	ENSG00000183955	NA	rs145237336
QTS000010	ftp://ftp.ebi.ac.uk/pub/databases/spot/eQTL/sumstats/QTS000010/QTD000081/QTD000081.all.tsv.gz	ILMN_1651936	12	123271454	G	A	chr12_123271454_G_A	57	0.0714286	0.159761	0.156712	0.111265	SNP	60	840	0.98869	ENSG00000183955	ENSG00000183955	NA	rs185878457
QTS000010	ftp://ftp.ebi.ac.uk/pub/databases/spot/eQTL/sumstats/QTS000010/QTD000081/QTD000081.all.tsv.gz	ILMN_1654421	12	123271454	G	A	chr12_123271454_G_A	57	0.0714286	0.739485	0.0407336	0.12241	SNP	60	840	0.98869	ENSG00000051825	ENSG00000051825	NA	rs185878457
QTS000010	ftp://ftp.ebi.ac.uk/pub/databases/spot/eQTL/sumstats/QTS000010/QTD000081/QTD000081.all.tsv.gz	ILMN_1654939	12	123271454	G	A	chr12_123271454_G_A	57	0.0714286	0.345173	-0.106023	0.112183	SNP	60	840	0.98869	ENSG00000086598	ENSG00000086598	NA	rs185878457
QTS000010	ftp://ftp.ebi.ac.uk/pub/databases/spot/eQTL/sumstats/QTS000010/QTD000081/QTD000081.all.tsv.gz	ILMN_1663370	12	123271454	G	A	chr12_123271454_G_A	57	0.0714286	0.439446	0.103097	0.133219	SNP	60	840	0.98869	ENSG00000130783	ENSG00000130783	NA	rs185878457
QTS000010	ftp://ftp.ebi.ac.uk/pub/databases/spot/eQTL/sumstats/QTS000010/QTD000081/QTD000081.all.tsv.gz	ILMN_1667510	12	123271454	G	A	chr12_123271454_G_A	57	0.0714286	0.241137	0.10366	0.0883064	SNP	60	840	0.98869	ENSG00000130921	ENSG00000130921	NA	rs185878457
QTS000010	ftp://ftp.ebi.ac.uk/pub/databases/spot/eQTL/sumstats/QTS000010/QTD000081/QTD000081.all.tsv.gz	ILMN_1668743	12	123271454	G	A	chr12_123271454_G_A	57	0.0714286	0.0535708	0.209368	0.108148	SNP	60	840	0.98869	ENSG00000150977	ENSG00000150977	NA	rs185878457
QTS000010	ftp://ftp.ebi.ac.uk/pub/databases/spot/eQTL/sumstats/QTS000010/QTD000081/QTD000081.all.tsv.gz	ILMN_1670640	12	123271454	G	A	chr12_123271454_G_A	57	0.0714286	0.473297	0.0778294	0.108428	SNP	60	840	0.98869	ENSG00000179195	ENSG00000179195	NA	rs185878457
QTS000010	ftp://ftp.ebi.ac.uk/pub/databases/spot/eQTL/sumstats/QTS000010/QTD000081/QTD000081.all.tsv.gz	ILMN_1675819	12	123271454	G	A	chr12_123271454_G_A	57	0.0714286	0.0310953	0.286414	0.132391	SNP	60	840	0.98869	ENSG00000178882	ENSG00000178882	NA	rs185878457
QTS000010	ftp://ftp.ebi.ac.uk/pub/databases/spot/eQTL/sumstats/QTS000010/QTD000081/QTD000081.all.tsv.gz	ILMN_1677693	12	123271454	G	A	chr12_123271454_G_A	57	0.0714286	0.942221	-0.0097761	0.1348	SNP	60	840	0.98869	ENSG00000255398	ENSG00000255398	NA	rs185878457
QTS000010	ftp://ftp.ebi.ac.uk/pub/databases/spot/eQTL/sumstats/QTS000010/QTD000081/QTD000081.all.tsv.gz	ILMN_1678490	12	123271454	G	A	chr12_123271454_G_A	57	0.0714286	0.605144	0.0469097	0.0906603	SNP	60	840	0.98869	ENSG00000150977	ENSG00000150977	NA	rs185878457
QTS000010	ftp://ftp.ebi.ac.uk/pub/databases/spot/eQTL/sumstats/QTS000010/QTD000081/QTD000081.all.tsv.gz	ILMN_1684038	12	123271454	G	A	chr12_123271454_G_A	57	0.0714286	0.37669	0.11425	0.129098	SNP	60	840	0.98869	ENSG00000130779	ENSG00000130779	NA	rs185878457
QTS000010	ftp://ftp.ebi.ac.uk/pub/databases/spot/eQTL/sumstats/QTS000010/QTD000081/QTD000081.all.tsv.gz	ILMN_1692281	12	123271454	G	A	chr12_123271454_G_A	57	0.0714286	0.746858	-0.0438091	0.13563	SNP	60	840	0.98869	ENSG00000197653	ENSG00000197653	NA	rs185878457
QTS000010	ftp://ftp.ebi.ac.uk/pub/databases/spot/eQTL/sumstats/QTS000010/QTD000081/QTD000081.all.tsv.gz	ILMN_1700380	12	123271454	G	A	chr12_123271454_G_A	57	0.0714286	0.760471	0.038238	0.125343	SNP	60	840	0.98869	ENSG00000185344	ENSG00000185344	NA	rs185878457
QTS000010	ftp://ftp.ebi.ac.uk/pub/databases/spot/eQTL/sumstats/QTS000010/QTD000081/QTD000081.all.tsv.gz	ILMN_1701905	12	123271454	G	A	chr12_123271454_G_A	57	0.0714286	0.328795	-0.131557	0.134555	SNP	60	840	0.98869	ENSG00000130783	ENSG00000130783	NA	rs185878457
QTS000010	ftp://ftp.ebi.ac.uk/pub/databases/spot/eQTL/sumstats/QTS000010/QTD000081/QTD000081.all.tsv.gz	ILMN_1704019	12	123271454	G	A	chr12_123271454_G_A	57	0.0714286	0.304643	-0.137979	0.134243	SNP	60	840	0.98869	ENSG00000111325	ENSG00000111325	NA	rs185878457
QTS000010	ftp://ftp.ebi.ac.uk/pub/databases/spot/eQTL/sumstats/QTS000010/QTD000081/QTD000081.all.tsv.gz	ILMN_1706345	12	123271454	G	A	chr12_123271454_G_A	57	0.0714286	0.064227	0.246357	0.132759	SNP	60	840	0.98869	ENSG00000168778	ENSG00000168778	NA	rs185878457
QTS000010	ftp://ftp.ebi.ac.uk/pub/databases/spot/eQTL/sumstats/QTS000010/QTD000081/QTD000081.all.tsv.gz	ILMN_1710427	12	123271454	G	A	chr12_123271454_G_A	57	0.0714286	0.220413	0.134741	0.109784	SNP	60	840	0.98869	ENSG00000139722	ENSG00000139722	NA	rs185878457
QTS000010	ftp://ftp.ebi.ac.uk/pub/databases/spot/eQTL/sumstats/QTS000010/QTD000081/QTD000081.all.tsv.gz	ILMN_1711699	12	123271454	G	A	chr12_123271454_G_A	57	0.0714286	0.0336151	0.284287	0.133348	SNP	60	840	0.98869	ENSG00000130787	ENSG00000130787	NA	rs185878457
QTS000010	ftp://ftp.ebi.ac.uk/pub/databases/spot/eQTL/sumstats/QTS000010/QTD000081/QTD000081.all.tsv.gz	ILMN_1723058	12	123271454	G	A	chr12_123271454_G_A	57	0.0714286	0.947787	-0.00823572	0.125684	SNP	60	840	0.98869	ENSG00000130779	ENSG00000130779	NA	rs185878457
QTS000010	ftp://ftp.ebi.ac.uk/pub/databases/spot/eQTL/sumstats/QTS000010/QTD000081/QTD000081.all.tsv.gz	ILMN_1725187	12	123271454	G	A	chr12_123271454_G_A	57	0.0714286	0.135224	0.178642	0.119349	SNP	60	840	0.98869	ENSG00000090975	ENSG00000090975	NA	rs185878457
QTS000010	ftp://ftp.ebi.ac.uk/pub/databases/spot/eQTL/sumstats/QTS000010/QTD000081/QTD000081.all.tsv.gz	ILMN_1725571	12	123271454	G	A	chr12_123271454_G_A	57	0.0714286	0.535957	0.0837303	0.135165	SNP	60	840	0.98869	ENSG00000197653	ENSG00000197653	NA	rs185878457
QTS000010	ftp://ftp.ebi.ac.uk/pub/databases/spot/eQTL/sumstats/QTS000010/QTD000081/QTD000081.all.tsv.gz	ILMN_1725666	12	123271454	G	A	chr12_123271454_G_A	57	0.0714286	0.34392	0.098415	0.103862	SNP	60	840	0.98869	ENSG00000111358	ENSG00000111358	NA	rs185878457
QTS000010	ftp://ftp.ebi.ac.uk/pub/databases/spot/eQTL/sumstats/QTS000010/QTD000081/QTD000081.all.tsv.gz	ILMN_1731107	12	123271454	G	A	chr12_123271454_G_A	57	0.0714286	0.831951	-0.020524	0.0966578	SNP	60	840	0.98869	ENSG00000119242	ENSG00000119242	NA	rs185878457
QTS000010	ftp://ftp.ebi.ac.uk/pub/databases/spot/eQTL/sumstats/QTS000010/QTD000081/QTD000081.all.tsv.gz	ILMN_1732516	12	123271454	G	A	chr12_123271454_G_A	57	0.0714286	0.0515351	0.227023	0.116257	SNP	60	840	0.98869	ENSG00000184445	ENSG00000184445	NA	rs185878457
QTS000010	ftp://ftp.ebi.ac.uk/pub/databases/spot/eQTL/sumstats/QTS000010/QTD000081/QTD000081.all.tsv.gz	ILMN_1739943	12	123271454	G	A	chr12_123271454_G_A	57	0.0714286	0.193399	0.123945	0.0951404	SNP	60	840	0.98869	ENSG00000139697	ENSG00000139697	NA	rs185878457
QTS000010	ftp://ftp.ebi.ac.uk/pub/databases/spot/eQTL/sumstats/QTS000010/QTD000081/QTD000081.all.tsv.gz	ILMN_1750497	12	123271454	G	A	chr12_123271454_G_A	57	0.0714286	0.968701	-0.00528694	0.134658	SNP	60	840	0.98869	ENSG00000182782	ENSG00000182782	NA	rs185878457
QTS000010	ftp://ftp.ebi.ac.uk/pub/databases/spot/eQTL/sumstats/QTS000010/QTD000081/QTD000081.all.tsv.gz	ILMN_1753716	12	123271454	G	A	chr12_123271454_G_A	57	0.0714286	0.529224	0.053649	0.085193	SNP	60	840	0.98869	ENSG00000111361	ENSG00000111361	NA	rs185878457
QTS000010	ftp://ftp.ebi.ac.uk/pub/databases/spot/eQTL/sumstats/QTS000010/QTD000081/QTD000081.all.tsv.gz	ILMN_1757910	12	123271454	G	A	chr12_123271454_G_A	57	0.0714286	0.986648	-0.0022636	0.135176	SNP	60	840	0.98869	ENSG00000130787	ENSG00000130787	NA	rs185878457
QTS000010	ftp://ftp.ebi.ac.uk/pub/databases/spot/eQTL/sumstats/QTS000010/QTD000081/QTD000081.all.tsv.gz	ILMN_1760954	12	123271454	G	A	chr12_123271454_G_A	57	0.0714286	0.0557629	0.170225	0.0887329	SNP	60	840	0.98869	ENSG00000139726	ENSG00000139726	NA	rs185878457
QTS000010	ftp://ftp.ebi.ac.uk/pub/databases/spot/eQTL/sumstats/QTS000010/QTD000081/QTD000081.all.tsv.gz	ILMN_1769301	12	123271454	G	A	chr12_123271454_G_A	57	0.0714286	0.349938	-0.126406	0.13508	SNP	60	840	0.98869	ENSG00000250091	ENSG00000250091	NA	rs185878457
QTS000010	ftp://ftp.ebi.ac.uk/pub/databases/spot/eQTL/sumstats/QTS000010/QTD000081/QTD000081.all.tsv.gz	ILMN_1772845	12	123271454	G	A	chr12_123271454_G_A	57	0.0714286	0.822921	0.0206348	0.0921463	SNP	60	840	0.98869	ENSG00000184209	ENSG00000184209	NA	rs185878457
QTS000010	ftp://ftp.ebi.ac.uk/pub/databases/spot/eQTL/sumstats/QTS000010/QTD000081/QTD000081.all.tsv.gz	ILMN_1779835	12	123271454	G	A	chr12_123271454_G_A	57	0.0714286	0.218017	-0.150079	0.121646	SNP	60	840	0.98869	ENSG00000182196	ENSG00000182196	NA	rs185878457
QTS000010	ftp://ftp.ebi.ac.uk/pub/databases/spot/eQTL/sumstats/QTS000010/QTD000081/QTD000081.all.tsv.gz	ILMN_1787845	12	123271454	G	A	chr12_123271454_G_A	57	0.0714286	0.68077	-0.0558022	0.135538	SNP	60	840	0.98869	ENSG00000130787	ENSG00000130787	NA	rs185878457
QTS000010	ftp://ftp.ebi.ac.uk/pub/databases/spot/eQTL/sumstats/QTS000010/QTD000081/QTD000081.all.tsv.gz	ILMN_1788928	12	123271454	G	A	chr12_123271454_G_A	57	0.0714286	0.148302	0.191864	0.132474	SNP	60	840	0.98869	ENSG00000150967	ENSG00000150967	NA	rs185878457
QTS000010	ftp://ftp.ebi.ac.uk/pub/databases/spot/eQTL/sumstats/QTS000010/QTD000081/QTD000081.all.tsv.gz	ILMN_1791149	12	123271454	G	A	chr12_123271454_G_A	57	0.0714286	0.906864	0.00939773	0.080276	SNP	60	840	0.98869	ENSG00000182196	ENSG00000182196	NA	rs185878457
QTS000010	ftp://ftp.ebi.ac.uk/pub/databases/spot/eQTL/sumstats/QTS000010/QTD000081/QTD000081.all.tsv.gz	ILMN_1792092	12	123271454	G	A	chr12_123271454_G_A	57	0.0714286	0.146662	0.120153	0.0826244	SNP	60	840	0.98869	ENSG00000033030	ENSG00000033030	NA	rs185878457
QTS000010	ftp://ftp.ebi.ac.uk/pub/databases/spot/eQTL/sumstats/QTS000010/QTD000081/QTD000081.all.tsv.gz	ILMN_1797425	12	123271454	G	A	chr12_123271454_G_A	57	0.0714286	0.920501	0.011824	0.118399	SNP	60	840	0.98869	ENSG00000111364	ENSG00000111364	NA	rs185878457
QTS000010	ftp://ftp.ebi.ac.uk/pub/databases/spot/eQTL/sumstats/QTS000010/QTD000081/QTD000081.all.tsv.gz	ILMN_1805643	12	123271454	G	A	chr12_123271454_G_A	57	0.0714286	0.0702343	0.239011	0.131672	SNP	60	840	0.98869	ENSG00000188026	ENSG00000188026	NA	rs185878457
QTS000010	ftp://ftp.ebi.ac.uk/pub/databases/spot/eQTL/sumstats/QTS000010/QTD000081/QTD000081.all.tsv.gz	ILMN_1811272	12	123271454	G	A	chr12_123271454_G_A	57	0.0714286	0.115829	-0.214721	0.136253	SNP	60	840	0.98869	ENSG00000196917	ENSG00000196917	NA	rs185878457
QTS000010	ftp://ftp.ebi.ac.uk/pub/databases/spot/eQTL/sumstats/QTS000010/QTD000081/QTD000081.all.tsv.gz	ILMN_1812721	12	123271454	G	A	chr12_123271454_G_A	57	0.0714286	0.126126	0.197519	0.128869	SNP	60	840	0.98869	ENSG00000130787	ENSG00000130787	NA	rs185878457
QTS000010	ftp://ftp.ebi.ac.uk/pub/databases/spot/eQTL/sumstats/QTS000010/QTD000081/QTD000081.all.tsv.gz	ILMN_2161848	12	123271454	G	A	chr12_123271454_G_A	57	0.0714286	0.580472	-0.0745845	0.134838	SNP	60	840	0.98869	ENSG00000196917	ENSG00000196917	NA	rs185878457
QTS000010	ftp://ftp.ebi.ac.uk/pub/databases/spot/eQTL/sumstats/QTS000010/QTD000081/QTD000081.all.tsv.gz	ILMN_2288402	12	123271454	G	A	chr12_123271454_G_A	57	0.0714286	0.375156	0.121123	0.136425	SNP	60	840	0.98869	ENSG00000130787	ENSG00000130787	NA	rs185878457
QTS000010	ftp://ftp.ebi.ac.uk/pub/databases/spot/eQTL/sumstats/QTS000010/QTD000081/QTD000081.all.tsv.gz	ILMN_2343047	12	123271454	G	A	chr12_123271454_G_A	57	0.0714286	0.301494	0.138069	0.133457	SNP	60	840	0.98869	ENSG00000150967	ENSG00000150967	NA	rs185878457
QTS000010	ftp://ftp.ebi.ac.uk/pub/databases/spot/eQTL/sumstats/QTS000010/QTD000081/QTD000081.all.tsv.gz	ILMN_2343048	12	123271454	G	A	chr12_123271454_G_A	57	0.0714286	0.0733785	0.233342	0.129986	SNP	60	840	0.98869	ENSG00000150967	ENSG00000150967	NA	rs185878457
QTS000010	ftp://ftp.ebi.ac.uk/pub/databases/spot/eQTL/sumstats/QTS000010/QTD000081/QTD000081.all.tsv.gz	ILMN_2358277	12	123271454	G	A	chr12_123271454_G_A	57	0.0714286	0.477289	0.0549193	0.0772065	SNP	60	840	0.98869	ENSG00000111011	ENSG00000111011	NA	rs185878457
QTS000010	ftp://ftp.ebi.ac.uk/pub/databases/spot/eQTL/sumstats/QTS000010/QTD000081/QTD000081.all.tsv.gz	ILMN_2358278	12	123271454	G	A	chr12_123271454_G_A	57	0.0714286	0.732833	0.0323354	0.09466	SNP	60	840	0.98869	ENSG00000111011	ENSG00000111011	NA	rs185878457
QTS000010	ftp://ftp.ebi.ac.uk/pub/databases/spot/eQTL/sumstats/QTS000010/QTD000081/QTD000081.all.tsv.gz	ILMN_2393144	12	123271454	G	A	chr12_123271454_G_A	57	0.0714286	0.482379	-0.0671345	0.0954796	SNP	60	840	0.98869	ENSG00000182196	ENSG00000182196	NA	rs185878457
QTS000010	ftp://ftp.ebi.ac.uk/pub/databases/spot/eQTL/sumstats/QTS000010/QTD000081/QTD000081.all.tsv.gz	ILMN_2395285	12	123271454	G	A	chr12_123271454_G_A	57	0.0714286	0.558667	0.0467242	0.0798286	SNP	60	840	0.98869	ENSG00000184209	ENSG00000184209	NA	rs185878457
QTS000010	ftp://ftp.ebi.ac.uk/pub/databases/spot/eQTL/sumstats/QTS000010/QTD000081/QTD000081.all.tsv.gz	ILMN_2396148	12	123271454	G	A	chr12_123271454_G_A	57	0.0714286	0.997276	-0.000466634	0.136598	SNP	60	840	0.98869	ENSG00000130787	ENSG00000130787	NA	rs185878457
QTS000010	ftp://ftp.ebi.ac.uk/pub/databases/spot/eQTL/sumstats/QTS000010/QTD000081/QTD000081.all.tsv.gz	ILMN_2404085	12	123271454	G	A	chr12_123271454_G_A	57	0.0714286	0.234773	0.0560744	0.0471243	SNP	60	840	0.98869	ENSG00000130779	ENSG00000130779	NA	rs185878457
QTS000010	ftp://ftp.ebi.ac.uk/pub/databases/spot/eQTL/sumstats/QTS000010/QTD000081/QTD000081.all.tsv.gz	ILMN_3208881	12	123271454	G	A	chr12_123271454_G_A	57	0.0714286	0.0110567	0.265293	0.103929	SNP	60	840	0.98869	ENSG00000183955	ENSG00000183955	NA	rs185878457
QTS000010	ftp://ftp.ebi.ac.uk/pub/databases/spot/eQTL/sumstats/QTS000010/QTD000081/QTD000081.all.tsv.gz	ILMN_3229052	12	123271454	G	A	chr12_123271454_G_A	57	0.0714286	0.632593	0.0628241	0.131309	SNP	60	840	0.98869	ENSG00000184209	ENSG00000184209	NA	rs185878457
QTS000010	ftp://ftp.ebi.ac.uk/pub/databases/spot/eQTL/sumstats/QTS000010/QTD000081/QTD000081.all.tsv.gz	ILMN_3236695	12	123271454	G	A	chr12_123271454_G_A	57	0.0714286	0.227092	-0.161185	0.133242	SNP	60	840	0.98869	ENSG00000256092	ENSG00000256092	NA	rs185878457
QTS000010	ftp://ftp.ebi.ac.uk/pub/databases/spot/eQTL/sumstats/QTS000010/QTD000081/QTD000081.all.tsv.gz	ILMN_3249006	12	123271454	G	A	chr12_123271454_G_A	57	0.0714286	0.608918	0.0657674	0.128448	SNP	60	840	0.98869	ENSG00000183955	ENSG00000183955	NA	rs185878457
QTS000010	ftp://ftp.ebi.ac.uk/pub/databases/spot/eQTL/sumstats/QTS000010/QTD000081/QTD000081.all.tsv.gz	ILMN_1651936	12	123271731	C	G	chr12_123271731_C_G	28	0.0345238	0.503655	0.102805	0.15359	SNP	29	840	0.99345	ENSG00000183955	ENSG00000183955	NA	rs113079938
QTS000010	ftp://ftp.ebi.ac.uk/pub/databases/spot/eQTL/sumstats/QTS000010/QTD000081/QTD000081.all.tsv.gz	ILMN_1654421	12	123271731	C	G	chr12_123271731_C_G	28	0.0345238	0.522644	0.107872	0.168594	SNP	29	840	0.99345	ENSG00000051825	ENSG00000051825	NA	rs113079938
QTS000010	ftp://ftp.ebi.ac.uk/pub/databases/spot/eQTL/sumstats/QTS000010/QTD000081/QTD000081.all.tsv.gz	ILMN_1654939	12	123271731	C	G	chr12_123271731_C_G	28	0.0345238	0.154954	-0.219932	0.154349	SNP	29	840	0.99345	ENSG00000086598	ENSG00000086598	NA	rs113079938
QTS000010	ftp://ftp.ebi.ac.uk/pub/databases/spot/eQTL/sumstats/QTS000010/QTD000081/QTD000081.all.tsv.gz	ILMN_1663370	12	123271731	C	G	chr12_123271731_C_G	28	0.0345238	0.790186	0.0489005	0.183668	SNP	29	840	0.99345	ENSG00000130783	ENSG00000130783	NA	rs113079938
QTS000010	ftp://ftp.ebi.ac.uk/pub/databases/spot/eQTL/sumstats/QTS000010/QTD000081/QTD000081.all.tsv.gz	ILMN_1667510	12	123271731	C	G	chr12_123271731_C_G	28	0.0345238	0.541143	0.0745048	0.121819	SNP	29	840	0.99345	ENSG00000130921	ENSG00000130921	NA	rs113079938
QTS000010	ftp://ftp.ebi.ac.uk/pub/databases/spot/eQTL/sumstats/QTS000010/QTD000081/QTD000081.all.tsv.gz	ILMN_1668743	12	123271731	C	G	chr12_123271731_C_G	28	0.0345238	0.00101174	0.489113	0.147708	SNP	29	840	0.99345	ENSG00000150977	ENSG00000150977	NA	rs113079938
QTS000010	ftp://ftp.ebi.ac.uk/pub/databases/spot/eQTL/sumstats/QTS000010/QTD000081/QTD000081.all.tsv.gz	ILMN_1670640	12	123271731	C	G	chr12_123271731_C_G	28	0.0345238	0.41784	0.121136	0.149366	SNP	29	840	0.99345	ENSG00000179195	ENSG00000179195	NA	rs113079938
QTS000010	ftp://ftp.ebi.ac.uk/pub/databases/spot/eQTL/sumstats/QTS000010/QTD000081/QTD000081.all.tsv.gz	ILMN_1675819	12	123271731	C	G	chr12_123271731_C_G	28	0.0345238	0.366874	0.165562	0.183274	SNP	29	840	0.99345	ENSG00000178882	ENSG00000178882	NA	rs113079938
QTS000010	ftp://ftp.ebi.ac.uk/pub/databases/spot/eQTL/sumstats/QTS000010/QTD000081/QTD000081.all.tsv.gz	ILMN_1677693	12	123271731	C	G	chr12_123271731_C_G	28	0.0345238	0.373833	0.165192	0.185546	SNP	29	840	0.99345	ENSG00000255398	ENSG00000255398	NA	rs113079938
QTS000010	ftp://ftp.ebi.ac.uk/pub/databases/spot/eQTL/sumstats/QTS000010/QTD000081/QTD000081.all.tsv.gz	ILMN_1678490	12	123271731	C	G	chr12_123271731_C_G	28	0.0345238	0.0850774	0.214902	0.124496	SNP	29	840	0.99345	ENSG00000150977	ENSG00000150977	NA	rs113079938
QTS000010	ftp://ftp.ebi.ac.uk/pub/databases/spot/eQTL/sumstats/QTS000010/QTD000081/QTD000081.all.tsv.gz	ILMN_1684038	12	123271731	C	G	chr12_123271731_C_G	28	0.0345238	0.279715	0.192437	0.177786	SNP	29	840	0.99345	ENSG00000130779	ENSG00000130779	NA	rs113079938
QTS000010	ftp://ftp.ebi.ac.uk/pub/databases/spot/eQTL/sumstats/QTS000010/QTD000081/QTD000081.all.tsv.gz	ILMN_1692281	12	123271731	C	G	chr12_123271731_C_G	28	0.0345238	0.199427	-0.239724	0.186514	SNP	29	840	0.99345	ENSG00000197653	ENSG00000197653	NA	rs113079938
QTS000010	ftp://ftp.ebi.ac.uk/pub/databases/spot/eQTL/sumstats/QTS000010/QTD000081/QTD000081.all.tsv.gz	ILMN_1700380	12	123271731	C	G	chr12_123271731_C_G	28	0.0345238	0.294199	0.18116	0.172482	SNP	29	840	0.99345	ENSG00000185344	ENSG00000185344	NA	rs113079938
QTS000010	ftp://ftp.ebi.ac.uk/pub/databases/spot/eQTL/sumstats/QTS000010/QTD000081/QTD000081.all.tsv.gz	ILMN_1701905	12	123271731	C	G	chr12_123271731_C_G	28	0.0345238	0.386561	0.160737	0.185436	SNP	29	840	0.99345	ENSG00000130783	ENSG00000130783	NA	rs113079938
QTS000010	ftp://ftp.ebi.ac.uk/pub/databases/spot/eQTL/sumstats/QTS000010/QTD000081/QTD000081.all.tsv.gz	ILMN_1704019	12	123271731	C	G	chr12_123271731_C_G	28	0.0345238	0.333255	-0.179203	0.184986	SNP	29	840	0.99345	ENSG00000111325	ENSG00000111325	NA	rs113079938
QTS000010	ftp://ftp.ebi.ac.uk/pub/databases/spot/eQTL/sumstats/QTS000010/QTD000081/QTD000081.all.tsv.gz	ILMN_1706345	12	123271731	C	G	chr12_123271731_C_G	28	0.0345238	0.725973	0.064416	0.183663	SNP	29	840	0.99345	ENSG00000168778	ENSG00000168778	NA	rs113079938
QTS000010	ftp://ftp.ebi.ac.uk/pub/databases/spot/eQTL/sumstats/QTS000010/QTD000081/QTD000081.all.tsv.gz	ILMN_1710427	12	123271731	C	G	chr12_123271731_C_G	28	0.0345238	0.303837	0.155815	0.151344	SNP	29	840	0.99345	ENSG00000139722	ENSG00000139722	NA	rs113079938
QTS000010	ftp://ftp.ebi.ac.uk/pub/databases/spot/eQTL/sumstats/QTS000010/QTD000081/QTD000081.all.tsv.gz	ILMN_1711699	12	123271731	C	G	chr12_123271731_C_G	28	0.0345238	0.0605129	0.346252	0.183952	SNP	29	840	0.99345	ENSG00000130787	ENSG00000130787	NA	rs113079938
QTS000010	ftp://ftp.ebi.ac.uk/pub/databases/spot/eQTL/sumstats/QTS000010/QTD000081/QTD000081.all.tsv.gz	ILMN_1723058	12	123271731	C	G	chr12_123271731_C_G	28	0.0345238	0.291184	0.182771	0.17293	SNP	29	840	0.99345	ENSG00000130779	ENSG00000130779	NA	rs113079938
QTS000010	ftp://ftp.ebi.ac.uk/pub/databases/spot/eQTL/sumstats/QTS000010/QTD000081/QTD000081.all.tsv.gz	ILMN_1725187	12	123271731	C	G	chr12_123271731_C_G	28	0.0345238	0.577942	0.0917844	0.16483	SNP	29	840	0.99345	ENSG00000090975	ENSG00000090975	NA	rs113079938
QTS000010	ftp://ftp.ebi.ac.uk/pub/databases/spot/eQTL/sumstats/QTS000010/QTD000081/QTD000081.all.tsv.gz	ILMN_1725571	12	123271731	C	G	chr12_123271731_C_G	28	0.0345238	0.542793	0.113436	0.186233	SNP	29	840	0.99345	ENSG00000197653	ENSG00000197653	NA	rs113079938
QTS000010	ftp://ftp.ebi.ac.uk/pub/databases/spot/eQTL/sumstats/QTS000010/QTD000081/QTD000081.all.tsv.gz	ILMN_1725666	12	123271731	C	G	chr12_123271731_C_G	28	0.0345238	0.16462	0.198972	0.142917	SNP	29	840	0.99345	ENSG00000111358	ENSG00000111358	NA	rs113079938
QTS000010	ftp://ftp.ebi.ac.uk/pub/databases/spot/eQTL/sumstats/QTS000010/QTD000081/QTD000081.all.tsv.gz	ILMN_1731107	12	123271731	C	G	chr12_123271731_C_G	28	0.0345238	0.829854	0.0286362	0.133174	SNP	29	840	0.99345	ENSG00000119242	ENSG00000119242	NA	rs113079938
QTS000010	ftp://ftp.ebi.ac.uk/pub/databases/spot/eQTL/sumstats/QTS000010/QTD000081/QTD000081.all.tsv.gz	ILMN_1732516	12	123271731	C	G	chr12_123271731_C_G	28	0.0345238	0.44313	0.123452	0.160814	SNP	29	840	0.99345	ENSG00000184445	ENSG00000184445	NA	rs113079938
QTS000010	ftp://ftp.ebi.ac.uk/pub/databases/spot/eQTL/sumstats/QTS000010/QTD000081/QTD000081.all.tsv.gz	ILMN_1739943	12	123271731	C	G	chr12_123271731_C_G	28	0.0345238	0.480981	0.0926003	0.131278	SNP	29	840	0.99345	ENSG00000139697	ENSG00000139697	NA	rs113079938
QTS000010	ftp://ftp.ebi.ac.uk/pub/databases/spot/eQTL/sumstats/QTS000010/QTD000081/QTD000081.all.tsv.gz	ILMN_1750497	12	123271731	C	G	chr12_123271731_C_G	28	0.0345238	0.624914	-0.0907487	0.185477	SNP	29	840	0.99345	ENSG00000182782	ENSG00000182782	NA	rs113079938
QTS000010	ftp://ftp.ebi.ac.uk/pub/databases/spot/eQTL/sumstats/QTS000010/QTD000081/QTD000081.all.tsv.gz	ILMN_1753716	12	123271731	C	G	chr12_123271731_C_G	28	0.0345238	0.933961	0.00973705	0.117435	SNP	29	840	0.99345	ENSG00000111361	ENSG00000111361	NA	rs113079938
QTS000010	ftp://ftp.ebi.ac.uk/pub/databases/spot/eQTL/sumstats/QTS000010/QTD000081/QTD000081.all.tsv.gz	ILMN_1757910	12	123271731	C	G	chr12_123271731_C_G	28	0.0345238	0.613506	-0.0941108	0.186186	SNP	29	840	0.99345	ENSG00000130787	ENSG00000130787	NA	rs113079938
QTS000010	ftp://ftp.ebi.ac.uk/pub/databases/spot/eQTL/sumstats/QTS000010/QTD000081/QTD000081.all.tsv.gz	ILMN_1760954	12	123271731	C	G	chr12_123271731_C_G	28	0.0345238	0.0465827	0.243954	0.12221	SNP	29	840	0.99345	ENSG00000139726	ENSG00000139726	NA	rs113079938
QTS000010	ftp://ftp.ebi.ac.uk/pub/databases/spot/eQTL/sumstats/QTS000010/QTD000081/QTD000081.all.tsv.gz	ILMN_1769301	12	123271731	C	G	chr12_123271731_C_G	28	0.0345238	0.72837	-0.0647408	0.186285	SNP	29	840	0.99345	ENSG00000250091	ENSG00000250091	NA	rs113079938
QTS000010	ftp://ftp.ebi.ac.uk/pub/databases/spot/eQTL/sumstats/QTS000010/QTD000081/QTD000081.all.tsv.gz	ILMN_1772845	12	123271731	C	G	chr12_123271731_C_G	28	0.0345238	0.790508	0.0337481	0.126956	SNP	29	840	0.99345	ENSG00000184209	ENSG00000184209	NA	rs113079938
QTS000010	ftp://ftp.ebi.ac.uk/pub/databases/spot/eQTL/sumstats/QTS000010/QTD000081/QTD000081.all.tsv.gz	ILMN_1779835	12	123271731	C	G	chr12_123271731_C_G	28	0.0345238	0.110016	-0.268096	0.167389	SNP	29	840	0.99345	ENSG00000182196	ENSG00000182196	NA	rs113079938
QTS000010	ftp://ftp.ebi.ac.uk/pub/databases/spot/eQTL/sumstats/QTS000010/QTD000081/QTD000081.all.tsv.gz	ILMN_1787845	12	123271731	C	G	chr12_123271731_C_G	28	0.0345238	0.554477	-0.110445	0.186702	SNP	29	840	0.99345	ENSG00000130787	ENSG00000130787	NA	rs113079938
QTS000010	ftp://ftp.ebi.ac.uk/pub/databases/spot/eQTL/sumstats/QTS000010/QTD000081/QTD000081.all.tsv.gz	ILMN_1788928	12	123271731	C	G	chr12_123271731_C_G	28	0.0345238	0.526505	-0.115942	0.182904	SNP	29	840	0.99345	ENSG00000150967	ENSG00000150967	NA	rs113079938
QTS000010	ftp://ftp.ebi.ac.uk/pub/databases/spot/eQTL/sumstats/QTS000010/QTD000081/QTD000081.all.tsv.gz	ILMN_1791149	12	123271731	C	G	chr12_123271731_C_G	28	0.0345238	0.283479	0.118618	0.110449	SNP	29	840	0.99345	ENSG00000182196	ENSG00000182196	NA	rs113079938
QTS000010	ftp://ftp.ebi.ac.uk/pub/databases/spot/eQTL/sumstats/QTS000010/QTD000081/QTD000081.all.tsv.gz	ILMN_1792092	12	123271731	C	G	chr12_123271731_C_G	28	0.0345238	0.861391	0.0199406	0.114132	SNP	29	840	0.99345	ENSG00000033030	ENSG00000033030	NA	rs113079938
QTS000010	ftp://ftp.ebi.ac.uk/pub/databases/spot/eQTL/sumstats/QTS000010/QTD000081/QTD000081.all.tsv.gz	ILMN_1797425	12	123271731	C	G	chr12_123271731_C_G	28	0.0345238	0.665762	0.0705037	0.163094	SNP	29	840	0.99345	ENSG00000111364	ENSG00000111364	NA	rs113079938
QTS000010	ftp://ftp.ebi.ac.uk/pub/databases/spot/eQTL/sumstats/QTS000010/QTD000081/QTD000081.all.tsv.gz	ILMN_1805643	12	123271731	C	G	chr12_123271731_C_G	28	0.0345238	0.12026	0.282763	0.181612	SNP	29	840	0.99345	ENSG00000188026	ENSG00000188026	NA	rs113079938
QTS000010	ftp://ftp.ebi.ac.uk/pub/databases/spot/eQTL/sumstats/QTS000010/QTD000081/QTD000081.all.tsv.gz	ILMN_1811272	12	123271731	C	G	chr12_123271731_C_G	28	0.0345238	0.322555	-0.186276	0.188075	SNP	29	840	0.99345	ENSG00000196917	ENSG00000196917	NA	rs113079938
QTS000010	ftp://ftp.ebi.ac.uk/pub/databases/spot/eQTL/sumstats/QTS000010/QTD000081/QTD000081.all.tsv.gz	ILMN_1812721	12	123271731	C	G	chr12_123271731_C_G	28	0.0345238	0.0891181	0.302375	0.177434	SNP	29	840	0.99345	ENSG00000130787	ENSG00000130787	NA	rs113079938
QTS000010	ftp://ftp.ebi.ac.uk/pub/databases/spot/eQTL/sumstats/QTS000010/QTD000081/QTD000081.all.tsv.gz	ILMN_2161848	12	123271731	C	G	chr12_123271731_C_G	28	0.0345238	0.889794	0.0257678	0.185845	SNP	29	840	0.99345	ENSG00000196917	ENSG00000196917	NA	rs113079938
QTS000010	ftp://ftp.ebi.ac.uk/pub/databases/spot/eQTL/sumstats/QTS000010/QTD000081/QTD000081.all.tsv.gz	ILMN_2288402	12	123271731	C	G	chr12_123271731_C_G	28	0.0345238	0.0821539	0.326654	0.187447	SNP	29	840	0.99345	ENSG00000130787	ENSG00000130787	NA	rs113079938
QTS000010	ftp://ftp.ebi.ac.uk/pub/databases/spot/eQTL/sumstats/QTS000010/QTD000081/QTD000081.all.tsv.gz	ILMN_2343047	12	123271731	C	G	chr12_123271731_C_G	28	0.0345238	0.629799	0.0887894	0.184066	SNP	29	840	0.99345	ENSG00000150967	ENSG00000150967	NA	rs113079938
QTS000010	ftp://ftp.ebi.ac.uk/pub/databases/spot/eQTL/sumstats/QTS000010/QTD000081/QTD000081.all.tsv.gz	ILMN_2343048	12	123271731	C	G	chr12_123271731_C_G	28	0.0345238	0.908542	-0.0206682	0.179803	SNP	29	840	0.99345	ENSG00000150967	ENSG00000150967	NA	rs113079938
QTS000010	ftp://ftp.ebi.ac.uk/pub/databases/spot/eQTL/sumstats/QTS000010/QTD000081/QTD000081.all.tsv.gz	ILMN_2358277	12	123271731	C	G	chr12_123271731_C_G	28	0.0345238	0.283704	0.114098	0.10629	SNP	29	840	0.99345	ENSG00000111011	ENSG00000111011	NA	rs113079938
QTS000010	ftp://ftp.ebi.ac.uk/pub/databases/spot/eQTL/sumstats/QTS000010/QTD000081/QTD000081.all.tsv.gz	ILMN_2358278	12	123271731	C	G	chr12_123271731_C_G	28	0.0345238	0.849712	0.0247314	0.130435	SNP	29	840	0.99345	ENSG00000111011	ENSG00000111011	NA	rs113079938
QTS000010	ftp://ftp.ebi.ac.uk/pub/databases/spot/eQTL/sumstats/QTS000010/QTD000081/QTD000081.all.tsv.gz	ILMN_2393144	12	123271731	C	G	chr12_123271731_C_G	28	0.0345238	0.748776	-0.0421788	0.131615	SNP	29	840	0.99345	ENSG00000182196	ENSG00000182196	NA	rs113079938
QTS000010	ftp://ftp.ebi.ac.uk/pub/databases/spot/eQTL/sumstats/QTS000010/QTD000081/QTD000081.all.tsv.gz	ILMN_2395285	12	123271731	C	G	chr12_123271731_C_G	28	0.0345238	0.622368	0.0542167	0.110001	SNP	29	840	0.99345	ENSG00000184209	ENSG00000184209	NA	rs113079938
QTS000010	ftp://ftp.ebi.ac.uk/pub/databases/spot/eQTL/sumstats/QTS000010/QTD000081/QTD000081.all.tsv.gz	ILMN_2396148	12	123271731	C	G	chr12_123271731_C_G	28	0.0345238	0.242028	0.220135	0.187886	SNP	29	840	0.99345	ENSG00000130787	ENSG00000130787	NA	rs113079938
QTS000010	ftp://ftp.ebi.ac.uk/pub/databases/spot/eQTL/sumstats/QTS000010/QTD000081/QTD000081.all.tsv.gz	ILMN_2404085	12	123271731	C	G	chr12_123271731_C_G	28	0.0345238	0.77841	0.0183124	0.0650347	SNP	29	840	0.99345	ENSG00000130779	ENSG00000130779	NA	rs113079938
QTS000010	ftp://ftp.ebi.ac.uk/pub/databases/spot/eQTL/sumstats/QTS000010/QTD000081/QTD000081.all.tsv.gz	ILMN_3208881	12	123271731	C	G	chr12_123271731_C_G	28	0.0345238	0.0434441	0.290928	0.143614	SNP	29	840	0.99345	ENSG00000183955	ENSG00000183955	NA	rs113079938
QTS000010	ftp://ftp.ebi.ac.uk/pub/databases/spot/eQTL/sumstats/QTS000010/QTD000081/QTD000081.all.tsv.gz	ILMN_3229052	12	123271731	C	G	chr12_123271731_C_G	28	0.0345238	0.439487	0.139934	0.180835	SNP	29	840	0.99345	ENSG00000184209	ENSG00000184209	NA	rs113079938
QTS000010	ftp://ftp.ebi.ac.uk/pub/databases/spot/eQTL/sumstats/QTS000010/QTD000081/QTD000081.all.tsv.gz	ILMN_3236695	12	123271731	C	G	chr12_123271731_C_G	28	0.0345238	0.593	-0.0983428	0.183847	SNP	29	840	0.99345	ENSG00000256092	ENSG00000256092	NA	rs113079938
QTS000010	ftp://ftp.ebi.ac.uk/pub/databases/spot/eQTL/sumstats/QTS000010/QTD000081/QTD000081.all.tsv.gz	ILMN_3249006	12	123271731	C	G	chr12_123271731_C_G	28	0.0345238	0.771987	0.0513287	0.177013	SNP	29	840	0.99345	ENSG00000183955	ENSG00000183955	NA	rs113079938
QTS000010	ftp://ftp.ebi.ac.uk/pub/databases/spot/eQTL/sumstats/QTS000010/QTD000081/QTD000081.all.tsv.gz	ILMN_1651936	12	123271946	G	C	chr12_123271946_G_C	27	0.0321429	0.020609	0.38833	0.167082	SNP	27	840	0.98287	ENSG00000183955	ENSG00000183955	NA	rs189136922
QTS000010	ftp://ftp.ebi.ac.uk/pub/databases/spot/eQTL/sumstats/QTS000010/QTD000081/QTD000081.all.tsv.gz	ILMN_1654421	12	123271946	G	C	chr12_123271946_G_C	27	0.0321429	0.19142	0.241072	0.184225	SNP	27	840	0.98287	ENSG00000051825	ENSG00000051825	NA	rs189136922
QTS000010	ftp://ftp.ebi.ac.uk/pub/databases/spot/eQTL/sumstats/QTS000010/QTD000081/QTD000081.all.tsv.gz	ILMN_1654939	12	123271946	G	C	chr12_123271946_G_C	27	0.0321429	0.871224	-0.0274691	0.169347	SNP	27	840	0.98287	ENSG00000086598	ENSG00000086598	NA	rs189136922
QTS000010	ftp://ftp.ebi.ac.uk/pub/databases/spot/eQTL/sumstats/QTS000010/QTD000081/QTD000081.all.tsv.gz	ILMN_1663370	12	123271946	G	C	chr12_123271946_G_C	27	0.0321429	0.0621332	0.374427	0.200173	SNP	27	840	0.98287	ENSG00000130783	ENSG00000130783	NA	rs189136922
QTS000010	ftp://ftp.ebi.ac.uk/pub/databases/spot/eQTL/sumstats/QTS000010/QTD000081/QTD000081.all.tsv.gz	ILMN_1667510	12	123271946	G	C	chr12_123271946_G_C	27	0.0321429	0.712245	0.0492255	0.133366	SNP	27	840	0.98287	ENSG00000130921	ENSG00000130921	NA	rs189136922
QTS000010	ftp://ftp.ebi.ac.uk/pub/databases/spot/eQTL/sumstats/QTS000010/QTD000081/QTD000081.all.tsv.gz	ILMN_1668743	12	123271946	G	C	chr12_123271946_G_C	27	0.0321429	0.536452	0.101319	0.163758	SNP	27	840	0.98287	ENSG00000150977	ENSG00000150977	NA	rs189136922
QTS000010	ftp://ftp.ebi.ac.uk/pub/databases/spot/eQTL/sumstats/QTS000010/QTD000081/QTD000081.all.tsv.gz	ILMN_1670640	12	123271946	G	C	chr12_123271946_G_C	27	0.0321429	0.616936	-0.0818747	0.163558	SNP	27	840	0.98287	ENSG00000179195	ENSG00000179195	NA	rs189136922
QTS000010	ftp://ftp.ebi.ac.uk/pub/databases/spot/eQTL/sumstats/QTS000010/QTD000081/QTD000081.all.tsv.gz	ILMN_1675819	12	123271946	G	C	chr12_123271946_G_C	27	0.0321429	0.949767	-0.0126574	0.200789	SNP	27	840	0.98287	ENSG00000178882	ENSG00000178882	NA	rs189136922
QTS000010	ftp://ftp.ebi.ac.uk/pub/databases/spot/eQTL/sumstats/QTS000010/QTD000081/QTD000081.all.tsv.gz	ILMN_1677693	12	123271946	G	C	chr12_123271946_G_C	27	0.0321429	0.856086	-0.0368874	0.203265	SNP	27	840	0.98287	ENSG00000255398	ENSG00000255398	NA	rs189136922
QTS000010	ftp://ftp.ebi.ac.uk/pub/databases/spot/eQTL/sumstats/QTS000010/QTD000081/QTD000081.all.tsv.gz	ILMN_1678490	12	123271946	G	C	chr12_123271946_G_C	27	0.0321429	0.816203	-0.0318051	0.136747	SNP	27	840	0.98287	ENSG00000150977	ENSG00000150977	NA	rs189136922
QTS000010	ftp://ftp.ebi.ac.uk/pub/databases/spot/eQTL/sumstats/QTS000010/QTD000081/QTD000081.all.tsv.gz	ILMN_1684038	12	123271946	G	C	chr12_123271946_G_C	27	0.0321429	0.851317	-0.0365464	0.194854	SNP	27	840	0.98287	ENSG00000130779	ENSG00000130779	NA	rs189136922
QTS000010	ftp://ftp.ebi.ac.uk/pub/databases/spot/eQTL/sumstats/QTS000010/QTD000081/QTD000081.all.tsv.gz	ILMN_1692281	12	123271946	G	C	chr12_123271946_G_C	27	0.0321429	0.0340224	0.432671	0.203417	SNP	27	840	0.98287	ENSG00000197653	ENSG00000197653	NA	rs189136922
QTS000010	ftp://ftp.ebi.ac.uk/pub/databases/spot/eQTL/sumstats/QTS000010/QTD000081/QTD000081.all.tsv.gz	ILMN_1700380	12	123271946	G	C	chr12_123271946_G_C	27	0.0321429	0.00832094	-0.496979	0.187412	SNP	27	840	0.98287	ENSG00000185344	ENSG00000185344	NA	rs189136922
QTS000010	ftp://ftp.ebi.ac.uk/pub/databases/spot/eQTL/sumstats/QTS000010/QTD000081/QTD000081.all.tsv.gz	ILMN_1701905	12	123271946	G	C	chr12_123271946_G_C	27	0.0321429	0.998955	-0.000266318	0.203142	SNP	27	840	0.98287	ENSG00000130783	ENSG00000130783	NA	rs189136922
QTS000010	ftp://ftp.ebi.ac.uk/pub/databases/spot/eQTL/sumstats/QTS000010/QTD000081/QTD000081.all.tsv.gz	ILMN_1704019	12	123271946	G	C	chr12_123271946_G_C	27	0.0321429	0.624445	-0.0992784	0.202636	SNP	27	840	0.98287	ENSG00000111325	ENSG00000111325	NA	rs189136922
QTS000010	ftp://ftp.ebi.ac.uk/pub/databases/spot/eQTL/sumstats/QTS000010/QTD000081/QTD000081.all.tsv.gz	ILMN_1706345	12	123271946	G	C	chr12_123271946_G_C	27	0.0321429	0.577713	-0.111974	0.200966	SNP	27	840	0.98287	ENSG00000168778	ENSG00000168778	NA	rs189136922
QTS000010	ftp://ftp.ebi.ac.uk/pub/databases/spot/eQTL/sumstats/QTS000010/QTD000081/QTD000081.all.tsv.gz	ILMN_1710427	12	123271946	G	C	chr12_123271946_G_C	27	0.0321429	0.000695647	0.558839	0.163516	SNP	27	840	0.98287	ENSG00000139722	ENSG00000139722	NA	rs189136922
QTS000010	ftp://ftp.ebi.ac.uk/pub/databases/spot/eQTL/sumstats/QTS000010/QTD000081/QTD000081.all.tsv.gz	ILMN_1711699	12	123271946	G	C	chr12_123271946_G_C	27	0.0321429	0.538271	-0.124492	0.202113	SNP	27	840	0.98287	ENSG00000130787	ENSG00000130787	NA	rs189136922
QTS000010	ftp://ftp.ebi.ac.uk/pub/databases/spot/eQTL/sumstats/QTS000010/QTD000081/QTD000081.all.tsv.gz	ILMN_1723058	12	123271946	G	C	chr12_123271946_G_C	27	0.0321429	0.106803	0.305353	0.188918	SNP	27	840	0.98287	ENSG00000130779	ENSG00000130779	NA	rs189136922
QTS000010	ftp://ftp.ebi.ac.uk/pub/databases/spot/eQTL/sumstats/QTS000010/QTD000081/QTD000081.all.tsv.gz	ILMN_1725187	12	123271946	G	C	chr12_123271946_G_C	27	0.0321429	0.152403	0.258102	0.180014	SNP	27	840	0.98287	ENSG00000090975	ENSG00000090975	NA	rs189136922
QTS000010	ftp://ftp.ebi.ac.uk/pub/databases/spot/eQTL/sumstats/QTS000010/QTD000081/QTD000081.all.tsv.gz	ILMN_1725571	12	123271946	G	C	chr12_123271946_G_C	27	0.0321429	0.693955	-0.0802825	0.20388	SNP	27	840	0.98287	ENSG00000197653	ENSG00000197653	NA	rs189136922
QTS000010	ftp://ftp.ebi.ac.uk/pub/databases/spot/eQTL/sumstats/QTS000010/QTD000081/QTD000081.all.tsv.gz	ILMN_1725666	12	123271946	G	C	chr12_123271946_G_C	27	0.0321429	0.196089	0.202613	0.156468	SNP	27	840	0.98287	ENSG00000111358	ENSG00000111358	NA	rs189136922
QTS000010	ftp://ftp.ebi.ac.uk/pub/databases/spot/eQTL/sumstats/QTS000010/QTD000081/QTD000081.all.tsv.gz	ILMN_1731107	12	123271946	G	C	chr12_123271946_G_C	27	0.0321429	0.00137379	0.463806	0.14393	SNP	27	840	0.98287	ENSG00000119242	ENSG00000119242	NA	rs189136922
QTS000010	ftp://ftp.ebi.ac.uk/pub/databases/spot/eQTL/sumstats/QTS000010/QTD000081/QTD000081.all.tsv.gz	ILMN_1732516	12	123271946	G	C	chr12_123271946_G_C	27	0.0321429	0.68959	-0.0703861	0.176098	SNP	27	840	0.98287	ENSG00000184445	ENSG00000184445	NA	rs189136922
QTS000010	ftp://ftp.ebi.ac.uk/pub/databases/spot/eQTL/sumstats/QTS000010/QTD000081/QTD000081.all.tsv.gz	ILMN_1739943	12	123271946	G	C	chr12_123271946_G_C	27	0.0321429	0.332179	0.139421	0.1436	SNP	27	840	0.98287	ENSG00000139697	ENSG00000139697	NA	rs189136922
QTS000010	ftp://ftp.ebi.ac.uk/pub/databases/spot/eQTL/sumstats/QTS000010/QTD000081/QTD000081.all.tsv.gz	ILMN_1750497	12	123271946	G	C	chr12_123271946_G_C	27	0.0321429	0.041046	-0.414049	0.202014	SNP	27	840	0.98287	ENSG00000182782	ENSG00000182782	NA	rs189136922
QTS000010	ftp://ftp.ebi.ac.uk/pub/databases/spot/eQTL/sumstats/QTS000010/QTD000081/QTD000081.all.tsv.gz	ILMN_1753716	12	123271946	G	C	chr12_123271946_G_C	27	0.0321429	0.189007	-0.168751	0.128256	SNP	27	840	0.98287	ENSG00000111361	ENSG00000111361	NA	rs189136922
QTS000010	ftp://ftp.ebi.ac.uk/pub/databases/spot/eQTL/sumstats/QTS000010/QTD000081/QTD000081.all.tsv.gz	ILMN_1757910	12	123271946	G	C	chr12_123271946_G_C	27	0.0321429	0.796272	-0.0526562	0.203822	SNP	27	840	0.98287	ENSG00000130787	ENSG00000130787	NA	rs189136922
QTS000010	ftp://ftp.ebi.ac.uk/pub/databases/spot/eQTL/sumstats/QTS000010/QTD000081/QTD000081.all.tsv.gz	ILMN_1760954	12	123271946	G	C	chr12_123271946_G_C	27	0.0321429	0.433481	-0.105303	0.13431	SNP	27	840	0.98287	ENSG00000139726	ENSG00000139726	NA	rs189136922
QTS000010	ftp://ftp.ebi.ac.uk/pub/databases/spot/eQTL/sumstats/QTS000010/QTD000081/QTD000081.all.tsv.gz	ILMN_1769301	12	123271946	G	C	chr12_123271946_G_C	27	0.0321429	0.928859	0.0182167	0.203912	SNP	27	840	0.98287	ENSG00000250091	ENSG00000250091	NA	rs189136922
QTS000010	ftp://ftp.ebi.ac.uk/pub/databases/spot/eQTL/sumstats/QTS000010/QTD000081/QTD000081.all.tsv.gz	ILMN_1772845	12	123271946	G	C	chr12_123271946_G_C	27	0.0321429	0.371775	-0.124129	0.138824	SNP	27	840	0.98287	ENSG00000184209	ENSG00000184209	NA	rs189136922
QTS000010	ftp://ftp.ebi.ac.uk/pub/databases/spot/eQTL/sumstats/QTS000010/QTD000081/QTD000081.all.tsv.gz	ILMN_1779835	12	123271946	G	C	chr12_123271946_G_C	27	0.0321429	0.775903	0.052345	0.183762	SNP	27	840	0.98287	ENSG00000182196	ENSG00000182196	NA	rs189136922
QTS000010	ftp://ftp.ebi.ac.uk/pub/databases/spot/eQTL/sumstats/QTS000010/QTD000081/QTD000081.all.tsv.gz	ILMN_1787845	12	123271946	G	C	chr12_123271946_G_C	27	0.0321429	0.553041	-0.121317	0.204338	SNP	27	840	0.98287	ENSG00000130787	ENSG00000130787	NA	rs189136922
QTS000010	ftp://ftp.ebi.ac.uk/pub/databases/spot/eQTL/sumstats/QTS000010/QTD000081/QTD000081.all.tsv.gz	ILMN_1788928	12	123271946	G	C	chr12_123271946_G_C	27	0.0321429	0.177137	-0.270167	0.199831	SNP	27	840	0.98287	ENSG00000150967	ENSG00000150967	NA	rs189136922
QTS000010	ftp://ftp.ebi.ac.uk/pub/databases/spot/eQTL/sumstats/QTS000010/QTD000081/QTD000081.all.tsv.gz	ILMN_1791149	12	123271946	G	C	chr12_123271946_G_C	27	0.0321429	0.813157	0.0286285	0.121046	SNP	27	840	0.98287	ENSG00000182196	ENSG00000182196	NA	rs189136922
QTS000010	ftp://ftp.ebi.ac.uk/pub/databases/spot/eQTL/sumstats/QTS000010/QTD000081/QTD000081.all.tsv.gz	ILMN_1792092	12	123271946	G	C	chr12_123271946_G_C	27	0.0321429	0.747609	-0.0402202	0.124902	SNP	27	840	0.98287	ENSG00000033030	ENSG00000033030	NA	rs189136922
QTS000010	ftp://ftp.ebi.ac.uk/pub/databases/spot/eQTL/sumstats/QTS000010/QTD000081/QTD000081.all.tsv.gz	ILMN_1797425	12	123271946	G	C	chr12_123271946_G_C	27	0.0321429	0.763935	-0.0536495	0.178522	SNP	27	840	0.98287	ENSG00000111364	ENSG00000111364	NA	rs189136922
QTS000010	ftp://ftp.ebi.ac.uk/pub/databases/spot/eQTL/sumstats/QTS000010/QTD000081/QTD000081.all.tsv.gz	ILMN_1805643	12	123271946	G	C	chr12_123271946_G_C	27	0.0321429	0.619765	0.0989661	0.199301	SNP	27	840	0.98287	ENSG00000188026	ENSG00000188026	NA	rs189136922
QTS000010	ftp://ftp.ebi.ac.uk/pub/databases/spot/eQTL/sumstats/QTS000010/QTD000081/QTD000081.all.tsv.gz	ILMN_1811272	12	123271946	G	C	chr12_123271946_G_C	27	0.0321429	0.0403623	0.421657	0.205024	SNP	27	840	0.98287	ENSG00000196917	ENSG00000196917	NA	rs189136922
QTS000010	ftp://ftp.ebi.ac.uk/pub/databases/spot/eQTL/sumstats/QTS000010/QTD000081/QTD000081.all.tsv.gz	ILMN_1812721	12	123271946	G	C	chr12_123271946_G_C	27	0.0321429	0.212623	0.242825	0.194516	SNP	27	840	0.98287	ENSG00000130787	ENSG00000130787	NA	rs189136922
QTS000010	ftp://ftp.ebi.ac.uk/pub/databases/spot/eQTL/sumstats/QTS000010/QTD000081/QTD000081.all.tsv.gz	ILMN_2161848	12	123271946	G	C	chr12_123271946_G_C	27	0.0321429	0.278422	0.220442	0.203111	SNP	27	840	0.98287	ENSG00000196917	ENSG00000196917	NA	rs189136922
QTS000010	ftp://ftp.ebi.ac.uk/pub/databases/spot/eQTL/sumstats/QTS000010/QTD000081/QTD000081.all.tsv.gz	ILMN_2288402	12	123271946	G	C	chr12_123271946_G_C	27	0.0321429	0.213108	0.256299	0.205528	SNP	27	840	0.98287	ENSG00000130787	ENSG00000130787	NA	rs189136922
QTS000010	ftp://ftp.ebi.ac.uk/pub/databases/spot/eQTL/sumstats/QTS000010/QTD000081/QTD000081.all.tsv.gz	ILMN_2343047	12	123271946	G	C	chr12_123271946_G_C	27	0.0321429	0.413349	0.164874	0.201346	SNP	27	840	0.98287	ENSG00000150967	ENSG00000150967	NA	rs189136922
QTS000010	ftp://ftp.ebi.ac.uk/pub/databases/spot/eQTL/sumstats/QTS000010/QTD000081/QTD000081.all.tsv.gz	ILMN_2343048	12	123271946	G	C	chr12_123271946_G_C	27	0.0321429	0.0714603	0.354232	0.196002	SNP	27	840	0.98287	ENSG00000150967	ENSG00000150967	NA	rs189136922
QTS000010	ftp://ftp.ebi.ac.uk/pub/databases/spot/eQTL/sumstats/QTS000010/QTD000081/QTD000081.all.tsv.gz	ILMN_2358277	12	123271946	G	C	chr12_123271946_G_C	27	0.0321429	0.087647	-0.198733	0.116077	SNP	27	840	0.98287	ENSG00000111011	ENSG00000111011	NA	rs189136922
QTS000010	ftp://ftp.ebi.ac.uk/pub/databases/spot/eQTL/sumstats/QTS000010/QTD000081/QTD000081.all.tsv.gz	ILMN_2358278	12	123271946	G	C	chr12_123271946_G_C	27	0.0321429	0.667025	-0.0614527	0.142731	SNP	27	840	0.98287	ENSG00000111011	ENSG00000111011	NA	rs189136922
QTS000010	ftp://ftp.ebi.ac.uk/pub/databases/spot/eQTL/sumstats/QTS000010/QTD000081/QTD000081.all.tsv.gz	ILMN_2393144	12	123271946	G	C	chr12_123271946_G_C	27	0.0321429	0.106062	-0.232601	0.143602	SNP	27	840	0.98287	ENSG00000182196	ENSG00000182196	NA	rs189136922
QTS000010	ftp://ftp.ebi.ac.uk/pub/databases/spot/eQTL/sumstats/QTS000010/QTD000081/QTD000081.all.tsv.gz	ILMN_2395285	12	123271946	G	C	chr12_123271946_G_C	27	0.0321429	0.160127	0.169057	0.120135	SNP	27	840	0.98287	ENSG00000184209	ENSG00000184209	NA	rs189136922
QTS000010	ftp://ftp.ebi.ac.uk/pub/databases/spot/eQTL/sumstats/QTS000010/QTD000081/QTD000081.all.tsv.gz	ILMN_2396148	12	123271946	G	C	chr12_123271946_G_C	27	0.0321429	0.599743	-0.108142	0.205913	SNP	27	840	0.98287	ENSG00000130787	ENSG00000130787	NA	rs189136922
QTS000010	ftp://ftp.ebi.ac.uk/pub/databases/spot/eQTL/sumstats/QTS000010/QTD000081/QTD000081.all.tsv.gz	ILMN_2404085	12	123271946	G	C	chr12_123271946_G_C	27	0.0321429	0.549452	-0.0426271	0.0711538	SNP	27	840	0.98287	ENSG00000130779	ENSG00000130779	NA	rs189136922
QTS000010	ftp://ftp.ebi.ac.uk/pub/databases/spot/eQTL/sumstats/QTS000010/QTD000081/QTD000081.all.tsv.gz	ILMN_3208881	12	123271946	G	C	chr12_123271946_G_C	27	0.0321429	0.0060034	0.432301	0.156508	SNP	27	840	0.98287	ENSG00000183955	ENSG00000183955	NA	rs189136922
QTS000010	ftp://ftp.ebi.ac.uk/pub/databases/spot/eQTL/sumstats/QTS000010/QTD000081/QTD000081.all.tsv.gz	ILMN_3229052	12	123271946	G	C	chr12_123271946_G_C	27	0.0321429	0.12187	0.306136	0.197479	SNP	27	840	0.98287	ENSG00000184209	ENSG00000184209	NA	rs189136922
QTS000010	ftp://ftp.ebi.ac.uk/pub/databases/spot/eQTL/sumstats/QTS000010/QTD000081/QTD000081.all.tsv.gz	ILMN_3236695	12	123271946	G	C	chr12_123271946_G_C	27	0.0321429	0.7004	-0.0774913	0.201248	SNP	27	840	0.98287	ENSG00000256092	ENSG00000256092	NA	rs189136922
QTS000010	ftp://ftp.ebi.ac.uk/pub/databases/spot/eQTL/sumstats/QTS000010/QTD000081/QTD000081.all.tsv.gz	ILMN_3249006	12	123271946	G	C	chr12_123271946_G_C	27	0.0321429	0.455969	-0.144484	0.193622	SNP	27	840	0.98287	ENSG00000183955	ENSG00000183955	NA	rs189136922
QTS000010	ftp://ftp.ebi.ac.uk/pub/databases/spot/eQTL/sumstats/QTS000010/QTD000081/QTD000081.all.tsv.gz	ILMN_1651936	12	123272597	T	G	chr12_123272597_T_G	27	0.0321429	0.020609	0.38833	0.167082	SNP	27	840	0.98287	ENSG00000183955	ENSG00000183955	NA	rs3759114
QTS000010	ftp://ftp.ebi.ac.uk/pub/databases/spot/eQTL/sumstats/QTS000010/QTD000081/QTD000081.all.tsv.gz	ILMN_1654421	12	123272597	T	G	chr12_123272597_T_G	27	0.0321429	0.19142	0.241072	0.184225	SNP	27	840	0.98287	ENSG00000051825	ENSG00000051825	NA	rs3759114
QTS000010	ftp://ftp.ebi.ac.uk/pub/databases/spot/eQTL/sumstats/QTS000010/QTD000081/QTD000081.all.tsv.gz	ILMN_1654939	12	123272597	T	G	chr12_123272597_T_G	27	0.0321429	0.871224	-0.0274691	0.169347	SNP	27	840	0.98287	ENSG00000086598	ENSG00000086598	NA	rs3759114
QTS000010	ftp://ftp.ebi.ac.uk/pub/databases/spot/eQTL/sumstats/QTS000010/QTD000081/QTD000081.all.tsv.gz	ILMN_1663370	12	123272597	T	G	chr12_123272597_T_G	27	0.0321429	0.0621332	0.374427	0.200173	SNP	27	840	0.98287	ENSG00000130783	ENSG00000130783	NA	rs3759114
QTS000010	ftp://ftp.ebi.ac.uk/pub/databases/spot/eQTL/sumstats/QTS000010/QTD000081/QTD000081.all.tsv.gz	ILMN_1667510	12	123272597	T	G	chr12_123272597_T_G	27	0.0321429	0.712245	0.0492255	0.133366	SNP	27	840	0.98287	ENSG00000130921	ENSG00000130921	NA	rs3759114
QTS000010	ftp://ftp.ebi.ac.uk/pub/databases/spot/eQTL/sumstats/QTS000010/QTD000081/QTD000081.all.tsv.gz	ILMN_1668743	12	123272597	T	G	chr12_123272597_T_G	27	0.0321429	0.536452	0.101319	0.163758	SNP	27	840	0.98287	ENSG00000150977	ENSG00000150977	NA	rs3759114
QTS000010	ftp://ftp.ebi.ac.uk/pub/databases/spot/eQTL/sumstats/QTS000010/QTD000081/QTD000081.all.tsv.gz	ILMN_1670640	12	123272597	T	G	chr12_123272597_T_G	27	0.0321429	0.616936	-0.0818747	0.163558	SNP	27	840	0.98287	ENSG00000179195	ENSG00000179195	NA	rs3759114
QTS000010	ftp://ftp.ebi.ac.uk/pub/databases/spot/eQTL/sumstats/QTS000010/QTD000081/QTD000081.all.tsv.gz	ILMN_1675819	12	123272597	T	G	chr12_123272597_T_G	27	0.0321429	0.949767	-0.0126574	0.200789	SNP	27	840	0.98287	ENSG00000178882	ENSG00000178882	NA	rs3759114
QTS000010	ftp://ftp.ebi.ac.uk/pub/databases/spot/eQTL/sumstats/QTS000010/QTD000081/QTD000081.all.tsv.gz	ILMN_1677693	12	123272597	T	G	chr12_123272597_T_G	27	0.0321429	0.856086	-0.0368874	0.203265	SNP	27	840	0.98287	ENSG00000255398	ENSG00000255398	NA	rs3759114
QTS000010	ftp://ftp.ebi.ac.uk/pub/databases/spot/eQTL/sumstats/QTS000010/QTD000081/QTD000081.all.tsv.gz	ILMN_1678490	12	123272597	T	G	chr12_123272597_T_G	27	0.0321429	0.816203	-0.0318051	0.136747	SNP	27	840	0.98287	ENSG00000150977	ENSG00000150977	NA	rs3759114
QTS000010	ftp://ftp.ebi.ac.uk/pub/databases/spot/eQTL/sumstats/QTS000010/QTD000081/QTD000081.all.tsv.gz	ILMN_1684038	12	123272597	T	G	chr12_123272597_T_G	27	0.0321429	0.851317	-0.0365464	0.194854	SNP	27	840	0.98287	ENSG00000130779	ENSG00000130779	NA	rs3759114
QTS000010	ftp://ftp.ebi.ac.uk/pub/databases/spot/eQTL/sumstats/QTS000010/QTD000081/QTD000081.all.tsv.gz	ILMN_1692281	12	123272597	T	G	chr12_123272597_T_G	27	0.0321429	0.0340224	0.432671	0.203417	SNP	27	840	0.98287	ENSG00000197653	ENSG00000197653	NA	rs3759114
QTS000010	ftp://ftp.ebi.ac.uk/pub/databases/spot/eQTL/sumstats/QTS000010/QTD000081/QTD000081.all.tsv.gz	ILMN_1700380	12	123272597	T	G	chr12_123272597_T_G	27	0.0321429	0.00832094	-0.496979	0.187412	SNP	27	840	0.98287	ENSG00000185344	ENSG00000185344	NA	rs3759114
QTS000010	ftp://ftp.ebi.ac.uk/pub/databases/spot/eQTL/sumstats/QTS000010/QTD000081/QTD000081.all.tsv.gz	ILMN_1701905	12	123272597	T	G	chr12_123272597_T_G	27	0.0321429	0.998955	-0.000266318	0.203142	SNP	27	840	0.98287	ENSG00000130783	ENSG00000130783	NA	rs3759114
QTS000010	ftp://ftp.ebi.ac.uk/pub/databases/spot/eQTL/sumstats/QTS000010/QTD000081/QTD000081.all.tsv.gz	ILMN_1704019	12	123272597	T	G	chr12_123272597_T_G	27	0.0321429	0.624445	-0.0992784	0.202636	SNP	27	840	0.98287	ENSG00000111325	ENSG00000111325	NA	rs3759114
QTS000010	ftp://ftp.ebi.ac.uk/pub/databases/spot/eQTL/sumstats/QTS000010/QTD000081/QTD000081.all.tsv.gz	ILMN_1706345	12	123272597	T	G	chr12_123272597_T_G	27	0.0321429	0.577713	-0.111974	0.200966	SNP	27	840	0.98287	ENSG00000168778	ENSG00000168778	NA	rs3759114
QTS000010	ftp://ftp.ebi.ac.uk/pub/databases/spot/eQTL/sumstats/QTS000010/QTD000081/QTD000081.all.tsv.gz	ILMN_1710427	12	123272597	T	G	chr12_123272597_T_G	27	0.0321429	0.000695647	0.558839	0.163516	SNP	27	840	0.98287	ENSG00000139722	ENSG00000139722	NA	rs3759114
QTS000010	ftp://ftp.ebi.ac.uk/pub/databases/spot/eQTL/sumstats/QTS000010/QTD000081/QTD000081.all.tsv.gz	ILMN_1711699	12	123272597	T	G	chr12_123272597_T_G	27	0.0321429	0.538271	-0.124492	0.202113	SNP	27	840	0.98287	ENSG00000130787	ENSG00000130787	NA	rs3759114
QTS000010	ftp://ftp.ebi.ac.uk/pub/databases/spot/eQTL/sumstats/QTS000010/QTD000081/QTD000081.all.tsv.gz	ILMN_1723058	12	123272597	T	G	chr12_123272597_T_G	27	0.0321429	0.106803	0.305353	0.188918	SNP	27	840	0.98287	ENSG00000130779	ENSG00000130779	NA	rs3759114
QTS000010	ftp://ftp.ebi.ac.uk/pub/databases/spot/eQTL/sumstats/QTS000010/QTD000081/QTD000081.all.tsv.gz	ILMN_1725187	12	123272597	T	G	chr12_123272597_T_G	27	0.0321429	0.152403	0.258102	0.180014	SNP	27	840	0.98287	ENSG00000090975	ENSG00000090975	NA	rs3759114
QTS000010	ftp://ftp.ebi.ac.uk/pub/databases/spot/eQTL/sumstats/QTS000010/QTD000081/QTD000081.all.tsv.gz	ILMN_1725571	12	123272597	T	G	chr12_123272597_T_G	27	0.0321429	0.693955	-0.0802825	0.20388	SNP	27	840	0.98287	ENSG00000197653	ENSG00000197653	NA	rs3759114
QTS000010	ftp://ftp.ebi.ac.uk/pub/databases/spot/eQTL/sumstats/QTS000010/QTD000081/QTD000081.all.tsv.gz	ILMN_1725666	12	123272597	T	G	chr12_123272597_T_G	27	0.0321429	0.196089	0.202613	0.156468	SNP	27	840	0.98287	ENSG00000111358	ENSG00000111358	NA	rs3759114
QTS000010	ftp://ftp.ebi.ac.uk/pub/databases/spot/eQTL/sumstats/QTS000010/QTD000081/QTD000081.all.tsv.gz	ILMN_1731107	12	123272597	T	G	chr12_123272597_T_G	27	0.0321429	0.00137379	0.463806	0.14393	SNP	27	840	0.98287	ENSG00000119242	ENSG00000119242	NA	rs3759114
QTS000010	ftp://ftp.ebi.ac.uk/pub/databases/spot/eQTL/sumstats/QTS000010/QTD000081/QTD000081.all.tsv.gz	ILMN_1732516	12	123272597	T	G	chr12_123272597_T_G	27	0.0321429	0.68959	-0.0703861	0.176098	SNP	27	840	0.98287	ENSG00000184445	ENSG00000184445	NA	rs3759114
QTS000010	ftp://ftp.ebi.ac.uk/pub/databases/spot/eQTL/sumstats/QTS000010/QTD000081/QTD000081.all.tsv.gz	ILMN_1739943	12	123272597	T	G	chr12_123272597_T_G	27	0.0321429	0.332179	0.139421	0.1436	SNP	27	840	0.98287	ENSG00000139697	ENSG00000139697	NA	rs3759114
QTS000010	ftp://ftp.ebi.ac.uk/pub/databases/spot/eQTL/sumstats/QTS000010/QTD000081/QTD000081.all.tsv.gz	ILMN_1750497	12	123272597	T	G	chr12_123272597_T_G	27	0.0321429	0.041046	-0.414049	0.202014	SNP	27	840	0.98287	ENSG00000182782	ENSG00000182782	NA	rs3759114
QTS000010	ftp://ftp.ebi.ac.uk/pub/databases/spot/eQTL/sumstats/QTS000010/QTD000081/QTD000081.all.tsv.gz	ILMN_1753716	12	123272597	T	G	chr12_123272597_T_G	27	0.0321429	0.189007	-0.168751	0.128256	SNP	27	840	0.98287	ENSG00000111361	ENSG00000111361	NA	rs3759114
QTS000010	ftp://ftp.ebi.ac.uk/pub/databases/spot/eQTL/sumstats/QTS000010/QTD000081/QTD000081.all.tsv.gz	ILMN_1757910	12	123272597	T	G	chr12_123272597_T_G	27	0.0321429	0.796272	-0.0526562	0.203822	SNP	27	840	0.98287	ENSG00000130787	ENSG00000130787	NA	rs3759114
QTS000010	ftp://ftp.ebi.ac.uk/pub/databases/spot/eQTL/sumstats/QTS000010/QTD000081/QTD000081.all.tsv.gz	ILMN_1760954	12	123272597	T	G	chr12_123272597_T_G	27	0.0321429	0.433481	-0.105303	0.13431	SNP	27	840	0.98287	ENSG00000139726	ENSG00000139726	NA	rs3759114
QTS000010	ftp://ftp.ebi.ac.uk/pub/databases/spot/eQTL/sumstats/QTS000010/QTD000081/QTD000081.all.tsv.gz	ILMN_1769301	12	123272597	T	G	chr12_123272597_T_G	27	0.0321429	0.928859	0.0182167	0.203912	SNP	27	840	0.98287	ENSG00000250091	ENSG00000250091	NA	rs3759114
QTS000010	ftp://ftp.ebi.ac.uk/pub/databases/spot/eQTL/sumstats/QTS000010/QTD000081/QTD000081.all.tsv.gz	ILMN_1772845	12	123272597	T	G	chr12_123272597_T_G	27	0.0321429	0.371775	-0.124129	0.138824	SNP	27	840	0.98287	ENSG00000184209	ENSG00000184209	NA	rs3759114
QTS000010	ftp://ftp.ebi.ac.uk/pub/databases/spot/eQTL/sumstats/QTS000010/QTD000081/QTD000081.all.tsv.gz	ILMN_1779835	12	123272597	T	G	chr12_123272597_T_G	27	0.0321429	0.775903	0.052345	0.183762	SNP	27	840	0.98287	ENSG00000182196	ENSG00000182196	NA	rs3759114
QTS000010	ftp://ftp.ebi.ac.uk/pub/databases/spot/eQTL/sumstats/QTS000010/QTD000081/QTD000081.all.tsv.gz	ILMN_1787845	12	123272597	T	G	chr12_123272597_T_G	27	0.0321429	0.553041	-0.121317	0.204338	SNP	27	840	0.98287	ENSG00000130787	ENSG00000130787	NA	rs3759114
QTS000010	ftp://ftp.ebi.ac.uk/pub/databases/spot/eQTL/sumstats/QTS000010/QTD000081/QTD000081.all.tsv.gz	ILMN_1788928	12	123272597	T	G	chr12_123272597_T_G	27	0.0321429	0.177137	-0.270167	0.199831	SNP	27	840	0.98287	ENSG00000150967	ENSG00000150967	NA	rs3759114
QTS000010	ftp://ftp.ebi.ac.uk/pub/databases/spot/eQTL/sumstats/QTS000010/QTD000081/QTD000081.all.tsv.gz	ILMN_1791149	12	123272597	T	G	chr12_123272597_T_G	27	0.0321429	0.813157	0.0286285	0.121046	SNP	27	840	0.98287	ENSG00000182196	ENSG00000182196	NA	rs3759114
QTS000010	ftp://ftp.ebi.ac.uk/pub/databases/spot/eQTL/sumstats/QTS000010/QTD000081/QTD000081.all.tsv.gz	ILMN_1792092	12	123272597	T	G	chr12_123272597_T_G	27	0.0321429	0.747609	-0.0402202	0.124902	SNP	27	840	0.98287	ENSG00000033030	ENSG00000033030	NA	rs3759114
QTS000010	ftp://ftp.ebi.ac.uk/pub/databases/spot/eQTL/sumstats/QTS000010/QTD000081/QTD000081.all.tsv.gz	ILMN_1797425	12	123272597	T	G	chr12_123272597_T_G	27	0.0321429	0.763935	-0.0536495	0.178522	SNP	27	840	0.98287	ENSG00000111364	ENSG00000111364	NA	rs3759114
QTS000010	ftp://ftp.ebi.ac.uk/pub/databases/spot/eQTL/sumstats/QTS000010/QTD000081/QTD000081.all.tsv.gz	ILMN_1805643	12	123272597	T	G	chr12_123272597_T_G	27	0.0321429	0.619765	0.0989661	0.199301	SNP	27	840	0.98287	ENSG00000188026	ENSG00000188026	NA	rs3759114
QTS000010	ftp://ftp.ebi.ac.uk/pub/databases/spot/eQTL/sumstats/QTS000010/QTD000081/QTD000081.all.tsv.gz	ILMN_1811272	12	123272597	T	G	chr12_123272597_T_G	27	0.0321429	0.0403623	0.421657	0.205024	SNP	27	840	0.98287	ENSG00000196917	ENSG00000196917	NA	rs3759114
QTS000010	ftp://ftp.ebi.ac.uk/pub/databases/spot/eQTL/sumstats/QTS000010/QTD000081/QTD000081.all.tsv.gz	ILMN_1812721	12	123272597	T	G	chr12_123272597_T_G	27	0.0321429	0.212623	0.242825	0.194516	SNP	27	840	0.98287	ENSG00000130787	ENSG00000130787	NA	rs3759114
QTS000010	ftp://ftp.ebi.ac.uk/pub/databases/spot/eQTL/sumstats/QTS000010/QTD000081/QTD000081.all.tsv.gz	ILMN_2161848	12	123272597	T	G	chr12_123272597_T_G	27	0.0321429	0.278422	0.220442	0.203111	SNP	27	840	0.98287	ENSG00000196917	ENSG00000196917	NA	rs3759114
QTS000010	ftp://ftp.ebi.ac.uk/pub/databases/spot/eQTL/sumstats/QTS000010/QTD000081/QTD000081.all.tsv.gz	ILMN_2288402	12	123272597	T	G	chr12_123272597_T_G	27	0.0321429	0.213108	0.256299	0.205528	SNP	27	840	0.98287	ENSG00000130787	ENSG00000130787	NA	rs3759114
QTS000010	ftp://ftp.ebi.ac.uk/pub/databases/spot/eQTL/sumstats/QTS000010/QTD000081/QTD000081.all.tsv.gz	ILMN_2343047	12	123272597	T	G	chr12_123272597_T_G	27	0.0321429	0.413349	0.164874	0.201346	SNP	27	840	0.98287	ENSG00000150967	ENSG00000150967	NA	rs3759114
QTS000010	ftp://ftp.ebi.ac.uk/pub/databases/spot/eQTL/sumstats/QTS000010/QTD000081/QTD000081.all.tsv.gz	ILMN_2343048	12	123272597	T	G	chr12_123272597_T_G	27	0.0321429	0.0714603	0.354232	0.196002	SNP	27	840	0.98287	ENSG00000150967	ENSG00000150967	NA	rs3759114
QTS000010	ftp://ftp.ebi.ac.uk/pub/databases/spot/eQTL/sumstats/QTS000010/QTD000081/QTD000081.all.tsv.gz	ILMN_2358277	12	123272597	T	G	chr12_123272597_T_G	27	0.0321429	0.087647	-0.198733	0.116077	SNP	27	840	0.98287	ENSG00000111011	ENSG00000111011	NA	rs3759114
QTS000010	ftp://ftp.ebi.ac.uk/pub/databases/spot/eQTL/sumstats/QTS000010/QTD000081/QTD000081.all.tsv.gz	ILMN_2358278	12	123272597	T	G	chr12_123272597_T_G	27	0.0321429	0.667025	-0.0614527	0.142731	SNP	27	840	0.98287	ENSG00000111011	ENSG00000111011	NA	rs3759114
QTS000010	ftp://ftp.ebi.ac.uk/pub/databases/spot/eQTL/sumstats/QTS000010/QTD000081/QTD000081.all.tsv.gz	ILMN_2393144	12	123272597	T	G	chr12_123272597_T_G	27	0.0321429	0.106062	-0.232601	0.143602	SNP	27	840	0.98287	ENSG00000182196	ENSG00000182196	NA	rs3759114
QTS000010	ftp://ftp.ebi.ac.uk/pub/databases/spot/eQTL/sumstats/QTS000010/QTD000081/QTD000081.all.tsv.gz	ILMN_2395285	12	123272597	T	G	chr12_123272597_T_G	27	0.0321429	0.160127	0.169057	0.120135	SNP	27	840	0.98287	ENSG00000184209	ENSG00000184209	NA	rs3759114
QTS000010	ftp://ftp.ebi.ac.uk/pub/databases/spot/eQTL/sumstats/QTS000010/QTD000081/QTD000081.all.tsv.gz	ILMN_2396148	12	123272597	T	G	chr12_123272597_T_G	27	0.0321429	0.599743	-0.108142	0.205913	SNP	27	840	0.98287	ENSG00000130787	ENSG00000130787	NA	rs3759114
QTS000010	ftp://ftp.ebi.ac.uk/pub/databases/spot/eQTL/sumstats/QTS000010/QTD000081/QTD000081.all.tsv.gz	ILMN_2404085	12	123272597	T	G	chr12_123272597_T_G	27	0.0321429	0.549452	-0.0426271	0.0711538	SNP	27	840	0.98287	ENSG00000130779	ENSG00000130779	NA	rs3759114
QTS000010	ftp://ftp.ebi.ac.uk/pub/databases/spot/eQTL/sumstats/QTS000010/QTD000081/QTD000081.all.tsv.gz	ILMN_3208881	12	123272597	T	G	chr12_123272597_T_G	27	0.0321429	0.0060034	0.432301	0.156508	SNP	27	840	0.98287	ENSG00000183955	ENSG00000183955	NA	rs3759114
QTS000010	ftp://ftp.ebi.ac.uk/pub/databases/spot/eQTL/sumstats/QTS000010/QTD000081/QTD000081.all.tsv.gz	ILMN_3229052	12	123272597	T	G	chr12_123272597_T_G	27	0.0321429	0.12187	0.306136	0.197479	SNP	27	840	0.98287	ENSG00000184209	ENSG00000184209	NA	rs3759114
QTS000010	ftp://ftp.ebi.ac.uk/pub/databases/spot/eQTL/sumstats/QTS000010/QTD000081/QTD000081.all.tsv.gz	ILMN_3236695	12	123272597	T	G	chr12_123272597_T_G	27	0.0321429	0.7004	-0.0774913	0.201248	SNP	27	840	0.98287	ENSG00000256092	ENSG00000256092	NA	rs3759114
QTS000010	ftp://ftp.ebi.ac.uk/pub/databases/spot/eQTL/sumstats/QTS000010/QTD000081/QTD000081.all.tsv.gz	ILMN_3249006	12	123272597	T	G	chr12_123272597_T_G	27	0.0321429	0.455969	-0.144484	0.193622	SNP	27	840	0.98287	ENSG00000183955	ENSG00000183955	NA	rs3759114
QTS000010	ftp://ftp.ebi.ac.uk/pub/databases/spot/eQTL/sumstats/QTS000010/QTD000081/QTD000081.all.tsv.gz	ILMN_1651936	12	123272651	G	GT	chr12_123272651_G_GT	57	0.0714286	0.158827	0.157066	0.111266	INDEL	60	840	0.98872	ENSG00000183955	ENSG00000183955	NA	rs1442422210
QTS000010	ftp://ftp.ebi.ac.uk/pub/databases/spot/eQTL/sumstats/QTS000010/QTD000081/QTD000081.all.tsv.gz	ILMN_1651936	12	123272651	GT	G	chr12_123272651_GT_G	230	0.333333	0.0443735	-0.121354	0.0601707	INDEL	560	840	0.91711	ENSG00000183955	ENSG00000183955	NA	rs140877931
QTS000010	ftp://ftp.ebi.ac.uk/pub/databases/spot/eQTL/sumstats/QTS000010/QTD000081/QTD000081.all.tsv.gz	ILMN_1654421	12	123272651	G	GT	chr12_123272651_G_GT	57	0.0714286	0.738246	0.0409356	0.122413	INDEL	60	840	0.98872	ENSG00000051825	ENSG00000051825	NA	rs1442422210
QTS000010	ftp://ftp.ebi.ac.uk/pub/databases/spot/eQTL/sumstats/QTS000010/QTD000081/QTD000081.all.tsv.gz	ILMN_1654421	12	123272651	GT	G	chr12_123272651_GT_G	230	0.333333	0.00382443	-0.191109	0.0656936	INDEL	560	840	0.91711	ENSG00000051825	ENSG00000051825	NA	rs140877931
QTS000010	ftp://ftp.ebi.ac.uk/pub/databases/spot/eQTL/sumstats/QTS000010/QTD000081/QTD000081.all.tsv.gz	ILMN_1654939	12	123272651	G	GT	chr12_123272651_G_GT	57	0.0714286	0.346512	-0.105732	0.112186	INDEL	60	840	0.98872	ENSG00000086598	ENSG00000086598	NA	rs1442422210
QTS000010	ftp://ftp.ebi.ac.uk/pub/databases/spot/eQTL/sumstats/QTS000010/QTD000081/QTD000081.all.tsv.gz	ILMN_1654939	12	123272651	GT	G	chr12_123272651_GT_G	230	0.333333	0.750504	-0.019372	0.0608816	INDEL	560	840	0.91711	ENSG00000086598	ENSG00000086598	NA	rs140877931
QTS000010	ftp://ftp.ebi.ac.uk/pub/databases/spot/eQTL/sumstats/QTS000010/QTD000081/QTD000081.all.tsv.gz	ILMN_1663370	12	123272651	G	GT	chr12_123272651_G_GT	57	0.0714286	0.439524	0.103082	0.133222	INDEL	60	840	0.98872	ENSG00000130783	ENSG00000130783	NA	rs1442422210
QTS000010	ftp://ftp.ebi.ac.uk/pub/databases/spot/eQTL/sumstats/QTS000010/QTD000081/QTD000081.all.tsv.gz	ILMN_1663370	12	123272651	GT	G	chr12_123272651_GT_G	230	0.333333	0.0797916	-0.126467	0.072007	INDEL	560	840	0.91711	ENSG00000130783	ENSG00000130783	NA	rs140877931
QTS000010	ftp://ftp.ebi.ac.uk/pub/databases/spot/eQTL/sumstats/QTS000010/QTD000081/QTD000081.all.tsv.gz	ILMN_1667510	12	123272651	G	GT	chr12_123272651_G_GT	57	0.0714286	0.239708	0.103978	0.0883075	INDEL	60	840	0.98872	ENSG00000130921	ENSG00000130921	NA	rs1442422210
QTS000010	ftp://ftp.ebi.ac.uk/pub/databases/spot/eQTL/sumstats/QTS000010/QTD000081/QTD000081.all.tsv.gz	ILMN_1667510	12	123272651	GT	G	chr12_123272651_GT_G	230	0.333333	0.319281	-0.0477639	0.0478998	INDEL	560	840	0.91711	ENSG00000130921	ENSG00000130921	NA	rs140877931
QTS000010	ftp://ftp.ebi.ac.uk/pub/databases/spot/eQTL/sumstats/QTS000010/QTD000081/QTD000081.all.tsv.gz	ILMN_1668743	12	123272651	G	GT	chr12_123272651_G_GT	57	0.0714286	0.0534641	0.209466	0.10815	INDEL	60	840	0.98872	ENSG00000150977	ENSG00000150977	NA	rs1442422210
QTS000010	ftp://ftp.ebi.ac.uk/pub/databases/spot/eQTL/sumstats/QTS000010/QTD000081/QTD000081.all.tsv.gz	ILMN_1668743	12	123272651	GT	G	chr12_123272651_GT_G	230	0.333333	0.560729	0.0342828	0.0588808	INDEL	560	840	0.91711	ENSG00000150977	ENSG00000150977	NA	rs140877931
QTS000010	ftp://ftp.ebi.ac.uk/pub/databases/spot/eQTL/sumstats/QTS000010/QTD000081/QTD000081.all.tsv.gz	ILMN_1670640	12	123272651	G	GT	chr12_123272651_G_GT	57	0.0714286	0.473257	0.0778384	0.108431	INDEL	60	840	0.98872	ENSG00000179195	ENSG00000179195	NA	rs1442422210
QTS000010	ftp://ftp.ebi.ac.uk/pub/databases/spot/eQTL/sumstats/QTS000010/QTD000081/QTD000081.all.tsv.gz	ILMN_1670640	12	123272651	GT	G	chr12_123272651_GT_G	230	0.333333	0.957977	0.00310148	0.058824	INDEL	560	840	0.91711	ENSG00000179195	ENSG00000179195	NA	rs140877931
QTS000010	ftp://ftp.ebi.ac.uk/pub/databases/spot/eQTL/sumstats/QTS000010/QTD000081/QTD000081.all.tsv.gz	ILMN_1675819	12	123272651	G	GT	chr12_123272651_G_GT	57	0.0714286	0.0308405	0.286853	0.132392	INDEL	60	840	0.98872	ENSG00000178882	ENSG00000178882	NA	rs1442422210
QTS000010	ftp://ftp.ebi.ac.uk/pub/databases/spot/eQTL/sumstats/QTS000010/QTD000081/QTD000081.all.tsv.gz	ILMN_1675819	12	123272651	GT	G	chr12_123272651_GT_G	230	0.333333	0.566013	-0.0414506	0.0721628	INDEL	560	840	0.91711	ENSG00000178882	ENSG00000178882	NA	rs140877931
QTS000010	ftp://ftp.ebi.ac.uk/pub/databases/spot/eQTL/sumstats/QTS000010/QTD000081/QTD000081.all.tsv.gz	ILMN_1677693	12	123272651	G	GT	chr12_123272651_G_GT	57	0.0714286	0.943186	-0.00961278	0.134803	INDEL	60	840	0.98872	ENSG00000255398	ENSG00000255398	NA	rs1442422210
QTS000010	ftp://ftp.ebi.ac.uk/pub/databases/spot/eQTL/sumstats/QTS000010/QTD000081/QTD000081.all.tsv.gz	ILMN_1677693	12	123272651	GT	G	chr12_123272651_GT_G	230	0.333333	0.343935	0.0691735	0.0730042	INDEL	560	840	0.91711	ENSG00000255398	ENSG00000255398	NA	rs140877931
QTS000010	ftp://ftp.ebi.ac.uk/pub/databases/spot/eQTL/sumstats/QTS000010/QTD000081/QTD000081.all.tsv.gz	ILMN_1678490	12	123272651	G	GT	chr12_123272651_G_GT	57	0.0714286	0.605264	0.0468952	0.0906624	INDEL	60	840	0.98872	ENSG00000150977	ENSG00000150977	NA	rs1442422210
QTS000010	ftp://ftp.ebi.ac.uk/pub/databases/spot/eQTL/sumstats/QTS000010/QTD000081/QTD000081.all.tsv.gz	ILMN_1678490	12	123272651	GT	G	chr12_123272651_GT_G	230	0.333333	0.0102275	0.125834	0.0487704	INDEL	560	840	0.91711	ENSG00000150977	ENSG00000150977	NA	rs140877931
QTS000010	ftp://ftp.ebi.ac.uk/pub/databases/spot/eQTL/sumstats/QTS000010/QTD000081/QTD000081.all.tsv.gz	ILMN_1684038	12	123272651	G	GT	chr12_123272651_G_GT	57	0.0714286	0.375472	0.114544	0.129101	INDEL	60	840	0.98872	ENSG00000130779	ENSG00000130779	NA	rs1442422210
QTS000010	ftp://ftp.ebi.ac.uk/pub/databases/spot/eQTL/sumstats/QTS000010/QTD000081/QTD000081.all.tsv.gz	ILMN_1684038	12	123272651	GT	G	chr12_123272651_GT_G	230	0.333333	0.755937	-0.0217886	0.0700527	INDEL	560	840	0.91711	ENSG00000130779	ENSG00000130779	NA	rs140877931
QTS000010	ftp://ftp.ebi.ac.uk/pub/databases/spot/eQTL/sumstats/QTS000010/QTD000081/QTD000081.all.tsv.gz	ILMN_1692281	12	123272651	G	GT	chr12_123272651_G_GT	57	0.0714286	0.752178	-0.042858	0.135634	INDEL	60	840	0.98872	ENSG00000197653	ENSG00000197653	NA	rs1442422210
QTS000010	ftp://ftp.ebi.ac.uk/pub/databases/spot/eQTL/sumstats/QTS000010/QTD000081/QTD000081.all.tsv.gz	ILMN_1692281	12	123272651	GT	G	chr12_123272651_GT_G	230	0.333333	0.281889	-0.0791319	0.0734389	INDEL	560	840	0.91711	ENSG00000197653	ENSG00000197653	NA	rs140877931
QTS000010	ftp://ftp.ebi.ac.uk/pub/databases/spot/eQTL/sumstats/QTS000010/QTD000081/QTD000081.all.tsv.gz	ILMN_1700380	12	123272651	G	GT	chr12_123272651_G_GT	57	0.0714286	0.765405	0.0374272	0.125346	INDEL	60	840	0.98872	ENSG00000185344	ENSG00000185344	NA	rs1442422210
QTS000010	ftp://ftp.ebi.ac.uk/pub/databases/spot/eQTL/sumstats/QTS000010/QTD000081/QTD000081.all.tsv.gz	ILMN_1700380	12	123272651	GT	G	chr12_123272651_GT_G	230	0.333333	0.729755	0.0234913	0.067955	INDEL	560	840	0.91711	ENSG00000185344	ENSG00000185344	NA	rs140877931
QTS000010	ftp://ftp.ebi.ac.uk/pub/databases/spot/eQTL/sumstats/QTS000010/QTD000081/QTD000081.all.tsv.gz	ILMN_1701905	12	123272651	G	GT	chr12_123272651_G_GT	57	0.0714286	0.328143	-0.131738	0.134558	INDEL	60	840	0.98872	ENSG00000130783	ENSG00000130783	NA	rs1442422210
QTS000010	ftp://ftp.ebi.ac.uk/pub/databases/spot/eQTL/sumstats/QTS000010/QTD000081/QTD000081.all.tsv.gz	ILMN_1701905	12	123272651	GT	G	chr12_123272651_GT_G	230	0.333333	0.891147	-0.0100015	0.0730361	INDEL	560	840	0.91711	ENSG00000130783	ENSG00000130783	NA	rs140877931
QTS000010	ftp://ftp.ebi.ac.uk/pub/databases/spot/eQTL/sumstats/QTS000010/QTD000081/QTD000081.all.tsv.gz	ILMN_1704019	12	123272651	G	GT	chr12_123272651_G_GT	57	0.0714286	0.304808	-0.137935	0.134246	INDEL	60	840	0.98872	ENSG00000111325	ENSG00000111325	NA	rs1442422210
QTS000010	ftp://ftp.ebi.ac.uk/pub/databases/spot/eQTL/sumstats/QTS000010/QTD000081/QTD000081.all.tsv.gz	ILMN_1704019	12	123272651	GT	G	chr12_123272651_GT_G	230	0.333333	0.0433158	-0.14698	0.0725106	INDEL	560	840	0.91711	ENSG00000111325	ENSG00000111325	NA	rs140877931
QTS000010	ftp://ftp.ebi.ac.uk/pub/databases/spot/eQTL/sumstats/QTS000010/QTD000081/QTD000081.all.tsv.gz	ILMN_1706345	12	123272651	G	GT	chr12_123272651_G_GT	57	0.0714286	0.0638644	0.246697	0.13276	INDEL	60	840	0.98872	ENSG00000168778	ENSG00000168778	NA	rs1442422210
QTS000010	ftp://ftp.ebi.ac.uk/pub/databases/spot/eQTL/sumstats/QTS000010/QTD000081/QTD000081.all.tsv.gz	ILMN_1706345	12	123272651	GT	G	chr12_123272651_GT_G	230	0.333333	0.542519	0.0440383	0.0722502	INDEL	560	840	0.91711	ENSG00000168778	ENSG00000168778	NA	rs140877931
QTS000010	ftp://ftp.ebi.ac.uk/pub/databases/spot/eQTL/sumstats/QTS000010/QTD000081/QTD000081.all.tsv.gz	ILMN_1710427	12	123272651	G	GT	chr12_123272651_G_GT	57	0.0714286	0.218207	0.13539	0.109785	INDEL	60	840	0.98872	ENSG00000139722	ENSG00000139722	NA	rs1442422210
QTS000010	ftp://ftp.ebi.ac.uk/pub/databases/spot/eQTL/sumstats/QTS000010/QTD000081/QTD000081.all.tsv.gz	ILMN_1710427	12	123272651	GT	G	chr12_123272651_GT_G	230	0.333333	0.302922	-0.0614303	0.0595544	INDEL	560	840	0.91711	ENSG00000139722	ENSG00000139722	NA	rs140877931
QTS000010	ftp://ftp.ebi.ac.uk/pub/databases/spot/eQTL/sumstats/QTS000010/QTD000081/QTD000081.all.tsv.gz	ILMN_1711699	12	123272651	G	GT	chr12_123272651_G_GT	57	0.0714286	0.0338658	0.283896	0.133354	INDEL	60	840	0.98872	ENSG00000130787	ENSG00000130787	NA	rs1442422210
QTS000010	ftp://ftp.ebi.ac.uk/pub/databases/spot/eQTL/sumstats/QTS000010/QTD000081/QTD000081.all.tsv.gz	ILMN_1711699	12	123272651	GT	G	chr12_123272651_GT_G	230	0.333333	0.512857	-0.0475928	0.0726637	INDEL	560	840	0.91711	ENSG00000130787	ENSG00000130787	NA	rs140877931
QTS000010	ftp://ftp.ebi.ac.uk/pub/databases/spot/eQTL/sumstats/QTS000010/QTD000081/QTD000081.all.tsv.gz	ILMN_1723058	12	123272651	G	GT	chr12_123272651_G_GT	57	0.0714286	0.949572	-0.00795395	0.125687	INDEL	60	840	0.98872	ENSG00000130779	ENSG00000130779	NA	rs1442422210
QTS000010	ftp://ftp.ebi.ac.uk/pub/databases/spot/eQTL/sumstats/QTS000010/QTD000081/QTD000081.all.tsv.gz	ILMN_1723058	12	123272651	GT	G	chr12_123272651_GT_G	230	0.333333	0.464832	-0.0498207	0.0680977	INDEL	560	840	0.91711	ENSG00000130779	ENSG00000130779	NA	rs140877931
QTS000010	ftp://ftp.ebi.ac.uk/pub/databases/spot/eQTL/sumstats/QTS000010/QTD000081/QTD000081.all.tsv.gz	ILMN_1725187	12	123272651	G	GT	chr12_123272651_G_GT	57	0.0714286	0.135349	0.178589	0.119352	INDEL	60	840	0.98872	ENSG00000090975	ENSG00000090975	NA	rs1442422210
QTS000010	ftp://ftp.ebi.ac.uk/pub/databases/spot/eQTL/sumstats/QTS000010/QTD000081/QTD000081.all.tsv.gz	ILMN_1725187	12	123272651	GT	G	chr12_123272651_GT_G	230	0.333333	0.314451	-0.0652704	0.0648053	INDEL	560	840	0.91711	ENSG00000090975	ENSG00000090975	NA	rs140877931
QTS000010	ftp://ftp.ebi.ac.uk/pub/databases/spot/eQTL/sumstats/QTS000010/QTD000081/QTD000081.all.tsv.gz	ILMN_1725571	12	123272651	G	GT	chr12_123272651_G_GT	57	0.0714286	0.538715	0.0831667	0.135169	INDEL	60	840	0.98872	ENSG00000197653	ENSG00000197653	NA	rs1442422210
QTS000010	ftp://ftp.ebi.ac.uk/pub/databases/spot/eQTL/sumstats/QTS000010/QTD000081/QTD000081.all.tsv.gz	ILMN_1725571	12	123272651	GT	G	chr12_123272651_GT_G	230	0.333333	0.0921904	0.123323	0.0730607	INDEL	560	840	0.91711	ENSG00000197653	ENSG00000197653	NA	rs140877931
QTS000010	ftp://ftp.ebi.ac.uk/pub/databases/spot/eQTL/sumstats/QTS000010/QTD000081/QTD000081.all.tsv.gz	ILMN_1725666	12	123272651	G	GT	chr12_123272651_G_GT	57	0.0714286	0.341867	0.0988363	0.103863	INDEL	60	840	0.98872	ENSG00000111358	ENSG00000111358	NA	rs1442422210
QTS000010	ftp://ftp.ebi.ac.uk/pub/databases/spot/eQTL/sumstats/QTS000010/QTD000081/QTD000081.all.tsv.gz	ILMN_1725666	12	123272651	GT	G	chr12_123272651_GT_G	230	0.333333	0.627363	-0.0273788	0.0563568	INDEL	560	840	0.91711	ENSG00000111358	ENSG00000111358	NA	rs140877931
QTS000010	ftp://ftp.ebi.ac.uk/pub/databases/spot/eQTL/sumstats/QTS000010/QTD000081/QTD000081.all.tsv.gz	ILMN_1731107	12	123272651	G	GT	chr12_123272651_G_GT	57	0.0714286	0.838588	-0.0197024	0.0966604	INDEL	60	840	0.98872	ENSG00000119242	ENSG00000119242	NA	rs1442422210
QTS000010	ftp://ftp.ebi.ac.uk/pub/databases/spot/eQTL/sumstats/QTS000010/QTD000081/QTD000081.all.tsv.gz	ILMN_1731107	12	123272651	GT	G	chr12_123272651_GT_G	230	0.333333	0.833003	-0.0110568	0.0524051	INDEL	560	840	0.91711	ENSG00000119242	ENSG00000119242	NA	rs140877931
QTS000010	ftp://ftp.ebi.ac.uk/pub/databases/spot/eQTL/sumstats/QTS000010/QTD000081/QTD000081.all.tsv.gz	ILMN_1732516	12	123272651	G	GT	chr12_123272651_G_GT	57	0.0714286	0.0514592	0.227102	0.116259	INDEL	60	840	0.98872	ENSG00000184445	ENSG00000184445	NA	rs1442422210
QTS000010	ftp://ftp.ebi.ac.uk/pub/databases/spot/eQTL/sumstats/QTS000010/QTD000081/QTD000081.all.tsv.gz	ILMN_1732516	12	123272651	GT	G	chr12_123272651_GT_G	230	0.333333	0.0853479	-0.10882	0.0630959	INDEL	560	840	0.91711	ENSG00000184445	ENSG00000184445	NA	rs140877931
QTS000010	ftp://ftp.ebi.ac.uk/pub/databases/spot/eQTL/sumstats/QTS000010/QTD000081/QTD000081.all.tsv.gz	ILMN_1739943	12	123272651	G	GT	chr12_123272651_G_GT	57	0.0714286	0.191671	0.124429	0.095141	INDEL	60	840	0.98872	ENSG00000139697	ENSG00000139697	NA	rs1442422210
QTS000010	ftp://ftp.ebi.ac.uk/pub/databases/spot/eQTL/sumstats/QTS000010/QTD000081/QTD000081.all.tsv.gz	ILMN_1739943	12	123272651	GT	G	chr12_123272651_GT_G	230	0.333333	0.211397	0.0645767	0.0515907	INDEL	560	840	0.91711	ENSG00000139697	ENSG00000139697	NA	rs140877931
QTS000010	ftp://ftp.ebi.ac.uk/pub/databases/spot/eQTL/sumstats/QTS000010/QTD000081/QTD000081.all.tsv.gz	ILMN_1750497	12	123272651	G	GT	chr12_123272651_G_GT	57	0.0714286	0.964516	-0.00599445	0.134661	INDEL	60	840	0.98872	ENSG00000182782	ENSG00000182782	NA	rs1442422210
QTS000010	ftp://ftp.ebi.ac.uk/pub/databases/spot/eQTL/sumstats/QTS000010/QTD000081/QTD000081.all.tsv.gz	ILMN_1750497	12	123272651	GT	G	chr12_123272651_GT_G	230	0.333333	0.413038	0.0597734	0.0729475	INDEL	560	840	0.91711	ENSG00000182782	ENSG00000182782	NA	rs140877931
QTS000010	ftp://ftp.ebi.ac.uk/pub/databases/spot/eQTL/sumstats/QTS000010/QTD000081/QTD000081.all.tsv.gz	ILMN_1753716	12	123272651	G	GT	chr12_123272651_G_GT	57	0.0714286	0.532107	0.0532752	0.0851956	INDEL	60	840	0.98872	ENSG00000111361	ENSG00000111361	NA	rs1442422210
QTS000010	ftp://ftp.ebi.ac.uk/pub/databases/spot/eQTL/sumstats/QTS000010/QTD000081/QTD000081.all.tsv.gz	ILMN_1753716	12	123272651	GT	G	chr12_123272651_GT_G	230	0.333333	0.185565	-0.0611473	0.0461118	INDEL	560	840	0.91711	ENSG00000111361	ENSG00000111361	NA	rs140877931
QTS000010	ftp://ftp.ebi.ac.uk/pub/databases/spot/eQTL/sumstats/QTS000010/QTD000081/QTD000081.all.tsv.gz	ILMN_1757910	12	123272651	G	GT	chr12_123272651_G_GT	57	0.0714286	0.986881	-0.00222409	0.135179	INDEL	60	840	0.98872	ENSG00000130787	ENSG00000130787	NA	rs1442422210
QTS000010	ftp://ftp.ebi.ac.uk/pub/databases/spot/eQTL/sumstats/QTS000010/QTD000081/QTD000081.all.tsv.gz	ILMN_1757910	12	123272651	GT	G	chr12_123272651_GT_G	230	0.333333	0.699479	-0.028306	0.073275	INDEL	560	840	0.91711	ENSG00000130787	ENSG00000130787	NA	rs140877931
QTS000010	ftp://ftp.ebi.ac.uk/pub/databases/spot/eQTL/sumstats/QTS000010/QTD000081/QTD000081.all.tsv.gz	ILMN_1760954	12	123272651	G	GT	chr12_123272651_G_GT	57	0.0714286	0.0555432	0.170381	0.0887342	INDEL	60	840	0.98872	ENSG00000139726	ENSG00000139726	NA	rs1442422210
QTS000010	ftp://ftp.ebi.ac.uk/pub/databases/spot/eQTL/sumstats/QTS000010/QTD000081/QTD000081.all.tsv.gz	ILMN_1760954	12	123272651	GT	G	chr12_123272651_GT_G	230	0.333333	0.792522	-0.012719	0.0483224	INDEL	560	840	0.91711	ENSG00000139726	ENSG00000139726	NA	rs140877931
QTS000010	ftp://ftp.ebi.ac.uk/pub/databases/spot/eQTL/sumstats/QTS000010/QTD000081/QTD000081.all.tsv.gz	ILMN_1769301	12	123272651	G	GT	chr12_123272651_G_GT	57	0.0714286	0.350019	-0.126388	0.135083	INDEL	60	840	0.98872	ENSG00000250091	ENSG00000250091	NA	rs1442422210
QTS000010	ftp://ftp.ebi.ac.uk/pub/databases/spot/eQTL/sumstats/QTS000010/QTD000081/QTD000081.all.tsv.gz	ILMN_1769301	12	123272651	GT	G	chr12_123272651_GT_G	230	0.333333	0.376632	0.0648282	0.0732446	INDEL	560	840	0.91711	ENSG00000250091	ENSG00000250091	NA	rs140877931
QTS000010	ftp://ftp.ebi.ac.uk/pub/databases/spot/eQTL/sumstats/QTS000010/QTD000081/QTD000081.all.tsv.gz	ILMN_1772845	12	123272651	G	GT	chr12_123272651_G_GT	57	0.0714286	0.824139	0.0204909	0.0921485	INDEL	60	840	0.98872	ENSG00000184209	ENSG00000184209	NA	rs1442422210
QTS000010	ftp://ftp.ebi.ac.uk/pub/databases/spot/eQTL/sumstats/QTS000010/QTD000081/QTD000081.all.tsv.gz	ILMN_1772845	12	123272651	GT	G	chr12_123272651_GT_G	230	0.333333	0.225713	-0.0605105	0.0498716	INDEL	560	840	0.91711	ENSG00000184209	ENSG00000184209	NA	rs140877931
QTS000010	ftp://ftp.ebi.ac.uk/pub/databases/spot/eQTL/sumstats/QTS000010/QTD000081/QTD000081.all.tsv.gz	ILMN_1779835	12	123272651	G	GT	chr12_123272651_G_GT	57	0.0714286	0.217456	-0.150265	0.121648	INDEL	60	840	0.98872	ENSG00000182196	ENSG00000182196	NA	rs1442422210
QTS000010	ftp://ftp.ebi.ac.uk/pub/databases/spot/eQTL/sumstats/QTS000010/QTD000081/QTD000081.all.tsv.gz	ILMN_1779835	12	123272651	GT	G	chr12_123272651_GT_G	230	0.333333	0.0991542	-0.108843	0.065855	INDEL	560	840	0.91711	ENSG00000182196	ENSG00000182196	NA	rs140877931
QTS000010	ftp://ftp.ebi.ac.uk/pub/databases/spot/eQTL/sumstats/QTS000010/QTD000081/QTD000081.all.tsv.gz	ILMN_1787845	12	123272651	G	GT	chr12_123272651_G_GT	57	0.0714286	0.681551	-0.055659	0.135541	INDEL	60	840	0.98872	ENSG00000130787	ENSG00000130787	NA	rs1442422210
QTS000010	ftp://ftp.ebi.ac.uk/pub/databases/spot/eQTL/sumstats/QTS000010/QTD000081/QTD000081.all.tsv.gz	ILMN_1787845	12	123272651	GT	G	chr12_123272651_GT_G	230	0.333333	0.00228218	0.223089	0.0726592	INDEL	560	840	0.91711	ENSG00000130787	ENSG00000130787	NA	rs140877931
QTS000010	ftp://ftp.ebi.ac.uk/pub/databases/spot/eQTL/sumstats/QTS000010/QTD000081/QTD000081.all.tsv.gz	ILMN_1788928	12	123272651	G	GT	chr12_123272651_G_GT	57	0.0714286	0.149908	0.191114	0.13248	INDEL	60	840	0.98872	ENSG00000150967	ENSG00000150967	NA	rs1442422210
QTS000010	ftp://ftp.ebi.ac.uk/pub/databases/spot/eQTL/sumstats/QTS000010/QTD000081/QTD000081.all.tsv.gz	ILMN_1788928	12	123272651	GT	G	chr12_123272651_GT_G	230	0.333333	0.812099	0.0171279	0.0720043	INDEL	560	840	0.91711	ENSG00000150967	ENSG00000150967	NA	rs140877931
QTS000010	ftp://ftp.ebi.ac.uk/pub/databases/spot/eQTL/sumstats/QTS000010/QTD000081/QTD000081.all.tsv.gz	ILMN_1791149	12	123272651	G	GT	chr12_123272651_G_GT	57	0.0714286	0.909372	0.00914382	0.0802779	INDEL	60	840	0.98872	ENSG00000182196	ENSG00000182196	NA	rs1442422210
QTS000010	ftp://ftp.ebi.ac.uk/pub/databases/spot/eQTL/sumstats/QTS000010/QTD000081/QTD000081.all.tsv.gz	ILMN_1791149	12	123272651	GT	G	chr12_123272651_GT_G	230	0.333333	0.0192166	0.101621	0.0432301	INDEL	560	840	0.91711	ENSG00000182196	ENSG00000182196	NA	rs140877931
QTS000010	ftp://ftp.ebi.ac.uk/pub/databases/spot/eQTL/sumstats/QTS000010/QTD000081/QTD000081.all.tsv.gz	ILMN_1792092	12	123272651	G	GT	chr12_123272651_G_GT	57	0.0714286	0.146114	0.120319	0.0826257	INDEL	60	840	0.98872	ENSG00000033030	ENSG00000033030	NA	rs1442422210
QTS000010	ftp://ftp.ebi.ac.uk/pub/databases/spot/eQTL/sumstats/QTS000010/QTD000081/QTD000081.all.tsv.gz	ILMN_1792092	12	123272651	GT	G	chr12_123272651_GT_G	230	0.333333	0.789718	0.0119842	0.0449094	INDEL	560	840	0.91711	ENSG00000033030	ENSG00000033030	NA	rs140877931
QTS000010	ftp://ftp.ebi.ac.uk/pub/databases/spot/eQTL/sumstats/QTS000010/QTD000081/QTD000081.all.tsv.gz	ILMN_1797425	12	123272651	G	GT	chr12_123272651_G_GT	57	0.0714286	0.919467	0.0119785	0.118402	INDEL	60	840	0.98872	ENSG00000111364	ENSG00000111364	NA	rs1442422210
QTS000010	ftp://ftp.ebi.ac.uk/pub/databases/spot/eQTL/sumstats/QTS000010/QTD000081/QTD000081.all.tsv.gz	ILMN_1797425	12	123272651	GT	G	chr12_123272651_GT_G	230	0.333333	0.954885	-0.00363385	0.0641931	INDEL	560	840	0.91711	ENSG00000111364	ENSG00000111364	NA	rs140877931
QTS000010	ftp://ftp.ebi.ac.uk/pub/databases/spot/eQTL/sumstats/QTS000010/QTD000081/QTD000081.all.tsv.gz	ILMN_1805643	12	123272651	G	GT	chr12_123272651_G_GT	57	0.0714286	0.069949	0.239258	0.131674	INDEL	60	840	0.98872	ENSG00000188026	ENSG00000188026	NA	rs1442422210
QTS000010	ftp://ftp.ebi.ac.uk/pub/databases/spot/eQTL/sumstats/QTS000010/QTD000081/QTD000081.all.tsv.gz	ILMN_1805643	12	123272651	GT	G	chr12_123272651_GT_G	230	0.333333	0.0848444	-0.12337	0.0714162	INDEL	560	840	0.91711	ENSG00000188026	ENSG00000188026	NA	rs140877931
QTS000010	ftp://ftp.ebi.ac.uk/pub/databases/spot/eQTL/sumstats/QTS000010/QTD000081/QTD000081.all.tsv.gz	ILMN_1811272	12	123272651	G	GT	chr12_123272651_G_GT	57	0.0714286	0.11672	-0.214204	0.136258	INDEL	60	840	0.98872	ENSG00000196917	ENSG00000196917	NA	rs1442422210
QTS000010	ftp://ftp.ebi.ac.uk/pub/databases/spot/eQTL/sumstats/QTS000010/QTD000081/QTD000081.all.tsv.gz	ILMN_1811272	12	123272651	GT	G	chr12_123272651_GT_G	230	0.333333	0.937232	0.0058388	0.0740979	INDEL	560	840	0.91711	ENSG00000196917	ENSG00000196917	NA	rs140877931
QTS000010	ftp://ftp.ebi.ac.uk/pub/databases/spot/eQTL/sumstats/QTS000010/QTD000081/QTD000081.all.tsv.gz	ILMN_1812721	12	123272651	G	GT	chr12_123272651_G_GT	57	0.0714286	0.126704	0.197224	0.128873	INDEL	60	840	0.98872	ENSG00000130787	ENSG00000130787	NA	rs1442422210
QTS000010	ftp://ftp.ebi.ac.uk/pub/databases/spot/eQTL/sumstats/QTS000010/QTD000081/QTD000081.all.tsv.gz	ILMN_1812721	12	123272651	GT	G	chr12_123272651_GT_G	230	0.333333	0.0676292	-0.127868	0.0697825	INDEL	560	840	0.91711	ENSG00000130787	ENSG00000130787	NA	rs140877931
QTS000010	ftp://ftp.ebi.ac.uk/pub/databases/spot/eQTL/sumstats/QTS000010/QTD000081/QTD000081.all.tsv.gz	ILMN_2161848	12	123272651	G	GT	chr12_123272651_G_GT	57	0.0714286	0.580424	-0.0745956	0.134841	INDEL	60	840	0.98872	ENSG00000196917	ENSG00000196917	NA	rs1442422210
QTS000010	ftp://ftp.ebi.ac.uk/pub/databases/spot/eQTL/sumstats/QTS000010/QTD000081/QTD000081.all.tsv.gz	ILMN_2161848	12	123272651	GT	G	chr12_123272651_GT_G	230	0.333333	0.955235	0.00410781	0.0731325	INDEL	560	840	0.91711	ENSG00000196917	ENSG00000196917	NA	rs140877931
QTS000010	ftp://ftp.ebi.ac.uk/pub/databases/spot/eQTL/sumstats/QTS000010/QTD000081/QTD000081.all.tsv.gz	ILMN_2288402	12	123272651	G	GT	chr12_123272651_G_GT	57	0.0714286	0.373814	0.121466	0.136427	INDEL	60	840	0.98872	ENSG00000130787	ENSG00000130787	NA	rs1442422210
QTS000010	ftp://ftp.ebi.ac.uk/pub/databases/spot/eQTL/sumstats/QTS000010/QTD000081/QTD000081.all.tsv.gz	ILMN_2288402	12	123272651	GT	G	chr12_123272651_GT_G	230	0.333333	0.269078	-0.0818141	0.0739258	INDEL	560	840	0.91711	ENSG00000130787	ENSG00000130787	NA	rs140877931
QTS000010	ftp://ftp.ebi.ac.uk/pub/databases/spot/eQTL/sumstats/QTS000010/QTD000081/QTD000081.all.tsv.gz	ILMN_2343047	12	123272651	G	GT	chr12_123272651_G_GT	57	0.0714286	0.299153	0.138741	0.133458	INDEL	60	840	0.98872	ENSG00000150967	ENSG00000150967	NA	rs1442422210
QTS000010	ftp://ftp.ebi.ac.uk/pub/databases/spot/eQTL/sumstats/QTS000010/QTD000081/QTD000081.all.tsv.gz	ILMN_2343047	12	123272651	GT	G	chr12_123272651_GT_G	230	0.333333	0.0216022	-0.166004	0.0719809	INDEL	560	840	0.91711	ENSG00000150967	ENSG00000150967	NA	rs140877931
QTS000010	ftp://ftp.ebi.ac.uk/pub/databases/spot/eQTL/sumstats/QTS000010/QTD000081/QTD000081.all.tsv.gz	ILMN_2343048	12	123272651	G	GT	chr12_123272651_G_GT	57	0.0714286	0.0726434	0.233944	0.129987	INDEL	60	840	0.98872	ENSG00000150967	ENSG00000150967	NA	rs1442422210
QTS000010	ftp://ftp.ebi.ac.uk/pub/databases/spot/eQTL/sumstats/QTS000010/QTD000081/QTD000081.all.tsv.gz	ILMN_2343048	12	123272651	GT	G	chr12_123272651_GT_G	230	0.333333	1.1052e-05	-0.307514	0.0690849	INDEL	560	840	0.91711	ENSG00000150967	ENSG00000150967	NA	rs140877931
QTS000010	ftp://ftp.ebi.ac.uk/pub/databases/spot/eQTL/sumstats/QTS000010/QTD000081/QTD000081.all.tsv.gz	ILMN_2358277	12	123272651	G	GT	chr12_123272651_G_GT	57	0.0714286	0.478573	0.0547607	0.0772085	INDEL	60	840	0.98872	ENSG00000111011	ENSG00000111011	NA	rs1442422210
QTS000010	ftp://ftp.ebi.ac.uk/pub/databases/spot/eQTL/sumstats/QTS000010/QTD000081/QTD000081.all.tsv.gz	ILMN_2358277	12	123272651	GT	G	chr12_123272651_GT_G	230	0.333333	0.839683	-0.00847838	0.0418831	INDEL	560	840	0.91711	ENSG00000111011	ENSG00000111011	NA	rs140877931
QTS000010	ftp://ftp.ebi.ac.uk/pub/databases/spot/eQTL/sumstats/QTS000010/QTD000081/QTD000081.all.tsv.gz	ILMN_2358278	12	123272651	G	GT	chr12_123272651_G_GT	57	0.0714286	0.733913	0.0322002	0.0946623	INDEL	60	840	0.98872	ENSG00000111011	ENSG00000111011	NA	rs1442422210
QTS000010	ftp://ftp.ebi.ac.uk/pub/databases/spot/eQTL/sumstats/QTS000010/QTD000081/QTD000081.all.tsv.gz	ILMN_2358278	12	123272651	GT	G	chr12_123272651_GT_G	230	0.333333	0.322348	0.0507984	0.0512672	INDEL	560	840	0.91711	ENSG00000111011	ENSG00000111011	NA	rs140877931
QTS000010	ftp://ftp.ebi.ac.uk/pub/databases/spot/eQTL/sumstats/QTS000010/QTD000081/QTD000081.all.tsv.gz	ILMN_2393144	12	123272651	G	GT	chr12_123272651_G_GT	57	0.0714286	0.481566	-0.0672606	0.0954816	INDEL	60	840	0.98872	ENSG00000182196	ENSG00000182196	NA	rs1442422210
QTS000010	ftp://ftp.ebi.ac.uk/pub/databases/spot/eQTL/sumstats/QTS000010/QTD000081/QTD000081.all.tsv.gz	ILMN_2393144	12	123272651	GT	G	chr12_123272651_GT_G	230	0.333333	2.58721e-05	0.215687	0.050677	INDEL	560	840	0.91711	ENSG00000182196	ENSG00000182196	NA	rs140877931
QTS000010	ftp://ftp.ebi.ac.uk/pub/databases/spot/eQTL/sumstats/QTS000010/QTD000081/QTD000081.all.tsv.gz	ILMN_2395285	12	123272651	G	GT	chr12_123272651_G_GT	57	0.0714286	0.557799	0.0468284	0.0798302	INDEL	60	840	0.98872	ENSG00000184209	ENSG00000184209	NA	rs1442422210
QTS000010	ftp://ftp.ebi.ac.uk/pub/databases/spot/eQTL/sumstats/QTS000010/QTD000081/QTD000081.all.tsv.gz	ILMN_2395285	12	123272651	GT	G	chr12_123272651_GT_G	230	0.333333	0.0015248	-0.136491	0.0427646	INDEL	560	840	0.91711	ENSG00000184209	ENSG00000184209	NA	rs140877931
QTS000010	ftp://ftp.ebi.ac.uk/pub/databases/spot/eQTL/sumstats/QTS000010/QTD000081/QTD000081.all.tsv.gz	ILMN_2396148	12	123272651	G	GT	chr12_123272651_G_GT	57	0.0714286	0.995879	-0.000706009	0.136601	INDEL	60	840	0.98872	ENSG00000130787	ENSG00000130787	NA	rs1442422210
QTS000010	ftp://ftp.ebi.ac.uk/pub/databases/spot/eQTL/sumstats/QTS000010/QTD000081/QTD000081.all.tsv.gz	ILMN_2396148	12	123272651	GT	G	chr12_123272651_GT_G	230	0.333333	0.606689	0.0381434	0.074035	INDEL	560	840	0.91711	ENSG00000130787	ENSG00000130787	NA	rs140877931
QTS000010	ftp://ftp.ebi.ac.uk/pub/databases/spot/eQTL/sumstats/QTS000010/QTD000081/QTD000081.all.tsv.gz	ILMN_2404085	12	123272651	G	GT	chr12_123272651_G_GT	57	0.0714286	0.235708	0.055964	0.0471257	INDEL	60	840	0.98872	ENSG00000130779	ENSG00000130779	NA	rs1442422210
QTS000010	ftp://ftp.ebi.ac.uk/pub/databases/spot/eQTL/sumstats/QTS000010/QTD000081/QTD000081.all.tsv.gz	ILMN_2404085	12	123272651	GT	G	chr12_123272651_GT_G	230	0.333333	0.799883	0.00649181	0.025592	INDEL	560	840	0.91711	ENSG00000130779	ENSG00000130779	NA	rs140877931
QTS000010	ftp://ftp.ebi.ac.uk/pub/databases/spot/eQTL/sumstats/QTS000010/QTD000081/QTD000081.all.tsv.gz	ILMN_3208881	12	123272651	G	GT	chr12_123272651_G_GT	57	0.0714286	0.0109509	0.265647	0.103929	INDEL	60	840	0.98872	ENSG00000183955	ENSG00000183955	NA	rs1442422210
QTS000010	ftp://ftp.ebi.ac.uk/pub/databases/spot/eQTL/sumstats/QTS000010/QTD000081/QTD000081.all.tsv.gz	ILMN_3208881	12	123272651	GT	G	chr12_123272651_GT_G	230	0.333333	1.95265e-06	-0.266688	0.055231	INDEL	560	840	0.91711	ENSG00000183955	ENSG00000183955	NA	rs140877931
QTS000010	ftp://ftp.ebi.ac.uk/pub/databases/spot/eQTL/sumstats/QTS000010/QTD000081/QTD000081.all.tsv.gz	ILMN_3229052	12	123272651	G	GT	chr12_123272651_G_GT	57	0.0714286	0.632396	0.0628618	0.131312	INDEL	60	840	0.98872	ENSG00000184209	ENSG00000184209	NA	rs1442422210
QTS000010	ftp://ftp.ebi.ac.uk/pub/databases/spot/eQTL/sumstats/QTS000010/QTD000081/QTD000081.all.tsv.gz	ILMN_3229052	12	123272651	GT	G	chr12_123272651_GT_G	230	0.333333	0.379087	-0.0626455	0.0711441	INDEL	560	840	0.91711	ENSG00000184209	ENSG00000184209	NA	rs140877931
QTS000010	ftp://ftp.ebi.ac.uk/pub/databases/spot/eQTL/sumstats/QTS000010/QTD000081/QTD000081.all.tsv.gz	ILMN_3236695	12	123272651	G	GT	chr12_123272651_G_GT	57	0.0714286	0.228056	-0.160856	0.133246	INDEL	60	840	0.98872	ENSG00000256092	ENSG00000256092	NA	rs1442422210
QTS000010	ftp://ftp.ebi.ac.uk/pub/databases/spot/eQTL/sumstats/QTS000010/QTD000081/QTD000081.all.tsv.gz	ILMN_3236695	12	123272651	GT	G	chr12_123272651_GT_G	230	0.333333	0.501554	-0.0486527	0.07233	INDEL	560	840	0.91711	ENSG00000256092	ENSG00000256092	NA	rs140877931
QTS000010	ftp://ftp.ebi.ac.uk/pub/databases/spot/eQTL/sumstats/QTS000010/QTD000081/QTD000081.all.tsv.gz	ILMN_3249006	12	123272651	G	GT	chr12_123272651_G_GT	57	0.0714286	0.610217	0.0655304	0.128451	INDEL	60	840	0.98872	ENSG00000183955	ENSG00000183955	NA	rs1442422210
QTS000010	ftp://ftp.ebi.ac.uk/pub/databases/spot/eQTL/sumstats/QTS000010/QTD000081/QTD000081.all.tsv.gz	ILMN_3249006	12	123272651	GT	G	chr12_123272651_GT_G	230	0.333333	0.00975612	-0.179404	0.0690903	INDEL	560	840	0.91711	ENSG00000183955	ENSG00000183955	NA	rs140877931
QTS000010	ftp://ftp.ebi.ac.uk/pub/databases/spot/eQTL/sumstats/QTS000010/QTD000081/QTD000081.all.tsv.gz	ILMN_1651936	12	123272957	G	T	chr12_123272957_G_T	38	0.0452381	0.0849612	-0.273868	0.158596	SNP	37	840	0.68165	ENSG00000183955	ENSG00000183955	NA	rs75759977
QTS000010	ftp://ftp.ebi.ac.uk/pub/databases/spot/eQTL/sumstats/QTS000010/QTD000081/QTD000081.all.tsv.gz	ILMN_1654421	12	123272957	G	T	chr12_123272957_G_T	38	0.0452381	0.801244	-0.0440092	0.174707	SNP	37	840	0.68165	ENSG00000051825	ENSG00000051825	NA	rs75759977
QTS000010	ftp://ftp.ebi.ac.uk/pub/databases/spot/eQTL/sumstats/QTS000010/QTD000081/QTD000081.all.tsv.gz	ILMN_1654939	12	123272957	G	T	chr12_123272957_G_T	38	0.0452381	0.824103	0.0356457	0.160267	SNP	37	840	0.68165	ENSG00000086598	ENSG00000086598	NA	rs75759977
QTS000010	ftp://ftp.ebi.ac.uk/pub/databases/spot/eQTL/sumstats/QTS000010/QTD000081/QTD000081.all.tsv.gz	ILMN_1663370	12	123272957	G	T	chr12_123272957_G_T	38	0.0452381	0.424883	0.151859	0.190113	SNP	37	840	0.68165	ENSG00000130783	ENSG00000130783	NA	rs75759977
QTS000010	ftp://ftp.ebi.ac.uk/pub/databases/spot/eQTL/sumstats/QTS000010/QTD000081/QTD000081.all.tsv.gz	ILMN_1667510	12	123272957	G	T	chr12_123272957_G_T	38	0.0452381	0.608091	0.0647652	0.126199	SNP	37	840	0.68165	ENSG00000130921	ENSG00000130921	NA	rs75759977
QTS000010	ftp://ftp.ebi.ac.uk/pub/databases/spot/eQTL/sumstats/QTS000010/QTD000081/QTD000081.all.tsv.gz	ILMN_1668743	12	123272957	G	T	chr12_123272957_G_T	38	0.0452381	0.114201	0.244697	0.154578	SNP	37	840	0.68165	ENSG00000150977	ENSG00000150977	NA	rs75759977
QTS000010	ftp://ftp.ebi.ac.uk/pub/databases/spot/eQTL/sumstats/QTS000010/QTD000081/QTD000081.all.tsv.gz	ILMN_1670640	12	123272957	G	T	chr12_123272957_G_T	38	0.0452381	0.0395385	0.318109	0.154032	SNP	37	840	0.68165	ENSG00000179195	ENSG00000179195	NA	rs75759977
QTS000010	ftp://ftp.ebi.ac.uk/pub/databases/spot/eQTL/sumstats/QTS000010/QTD000081/QTD000081.all.tsv.gz	ILMN_1675819	12	123272957	G	T	chr12_123272957_G_T	38	0.0452381	0.618844	-0.0945815	0.189971	SNP	37	840	0.68165	ENSG00000178882	ENSG00000178882	NA	rs75759977
QTS000010	ftp://ftp.ebi.ac.uk/pub/databases/spot/eQTL/sumstats/QTS000010/QTD000081/QTD000081.all.tsv.gz	ILMN_1677693	12	123272957	G	T	chr12_123272957_G_T	38	0.0452381	0.799698	-0.0488422	0.192364	SNP	37	840	0.68165	ENSG00000255398	ENSG00000255398	NA	rs75759977
QTS000010	ftp://ftp.ebi.ac.uk/pub/databases/spot/eQTL/sumstats/QTS000010/QTD000081/QTD000081.all.tsv.gz	ILMN_1678490	12	123272957	G	T	chr12_123272957_G_T	38	0.0452381	0.00822751	0.340763	0.128315	SNP	37	840	0.68165	ENSG00000150977	ENSG00000150977	NA	rs75759977
QTS000010	ftp://ftp.ebi.ac.uk/pub/databases/spot/eQTL/sumstats/QTS000010/QTD000081/QTD000081.all.tsv.gz	ILMN_1684038	12	123272957	G	T	chr12_123272957_G_T	38	0.0452381	0.371502	0.164829	0.184238	SNP	37	840	0.68165	ENSG00000130779	ENSG00000130779	NA	rs75759977
QTS000010	ftp://ftp.ebi.ac.uk/pub/databases/spot/eQTL/sumstats/QTS000010/QTD000081/QTD000081.all.tsv.gz	ILMN_1692281	12	123272957	G	T	chr12_123272957_G_T	38	0.0452381	0.25442	-0.220587	0.193277	SNP	37	840	0.68165	ENSG00000197653	ENSG00000197653	NA	rs75759977
QTS000010	ftp://ftp.ebi.ac.uk/pub/databases/spot/eQTL/sumstats/QTS000010/QTD000081/QTD000081.all.tsv.gz	ILMN_1700380	12	123272957	G	T	chr12_123272957_G_T	38	0.0452381	0.383456	0.155945	0.178734	SNP	37	840	0.68165	ENSG00000185344	ENSG00000185344	NA	rs75759977
QTS000010	ftp://ftp.ebi.ac.uk/pub/databases/spot/eQTL/sumstats/QTS000010/QTD000081/QTD000081.all.tsv.gz	ILMN_1701905	12	123272957	G	T	chr12_123272957_G_T	38	0.0452381	0.948412	-0.0124467	0.192254	SNP	37	840	0.68165	ENSG00000130783	ENSG00000130783	NA	rs75759977
QTS000010	ftp://ftp.ebi.ac.uk/pub/databases/spot/eQTL/sumstats/QTS000010/QTD000081/QTD000081.all.tsv.gz	ILMN_1704019	12	123272957	G	T	chr12_123272957_G_T	38	0.0452381	0.787592	0.0517169	0.191816	SNP	37	840	0.68165	ENSG00000111325	ENSG00000111325	NA	rs75759977
QTS000010	ftp://ftp.ebi.ac.uk/pub/databases/spot/eQTL/sumstats/QTS000010/QTD000081/QTD000081.all.tsv.gz	ILMN_1706345	12	123272957	G	T	chr12_123272957_G_T	38	0.0452381	0.594751	0.101261	0.190203	SNP	37	840	0.68165	ENSG00000168778	ENSG00000168778	NA	rs75759977
QTS000010	ftp://ftp.ebi.ac.uk/pub/databases/spot/eQTL/sumstats/QTS000010/QTD000081/QTD000081.all.tsv.gz	ILMN_1710427	12	123272957	G	T	chr12_123272957_G_T	38	0.0452381	0.647687	-0.0717664	0.156928	SNP	37	840	0.68165	ENSG00000139722	ENSG00000139722	NA	rs75759977
QTS000010	ftp://ftp.ebi.ac.uk/pub/databases/spot/eQTL/sumstats/QTS000010/QTD000081/QTD000081.all.tsv.gz	ILMN_1711699	12	123272957	G	T	chr12_123272957_G_T	38	0.0452381	0.593839	0.1021	0.191304	SNP	37	840	0.68165	ENSG00000130787	ENSG00000130787	NA	rs75759977
QTS000010	ftp://ftp.ebi.ac.uk/pub/databases/spot/eQTL/sumstats/QTS000010/QTD000081/QTD000081.all.tsv.gz	ILMN_1723058	12	123272957	G	T	chr12_123272957_G_T	38	0.0452381	0.70436	-0.0680965	0.179338	SNP	37	840	0.68165	ENSG00000130779	ENSG00000130779	NA	rs75759977
QTS000010	ftp://ftp.ebi.ac.uk/pub/databases/spot/eQTL/sumstats/QTS000010/QTD000081/QTD000081.all.tsv.gz	ILMN_1725187	12	123272957	G	T	chr12_123272957_G_T	38	0.0452381	0.845193	0.033369	0.17079	SNP	37	840	0.68165	ENSG00000090975	ENSG00000090975	NA	rs75759977
QTS000010	ftp://ftp.ebi.ac.uk/pub/databases/spot/eQTL/sumstats/QTS000010/QTD000081/QTD000081.all.tsv.gz	ILMN_1725571	12	123272957	G	T	chr12_123272957_G_T	38	0.0452381	0.756021	0.0599977	0.192968	SNP	37	840	0.68165	ENSG00000197653	ENSG00000197653	NA	rs75759977
QTS000010	ftp://ftp.ebi.ac.uk/pub/databases/spot/eQTL/sumstats/QTS000010/QTD000081/QTD000081.all.tsv.gz	ILMN_1725666	12	123272957	G	T	chr12_123272957_G_T	38	0.0452381	0.643137	0.0687848	0.14835	SNP	37	840	0.68165	ENSG00000111358	ENSG00000111358	NA	rs75759977
QTS000010	ftp://ftp.ebi.ac.uk/pub/databases/spot/eQTL/sumstats/QTS000010/QTD000081/QTD000081.all.tsv.gz	ILMN_1731107	12	123272957	G	T	chr12_123272957_G_T	38	0.0452381	0.824125	0.0306767	0.137943	SNP	37	840	0.68165	ENSG00000119242	ENSG00000119242	NA	rs75759977
QTS000010	ftp://ftp.ebi.ac.uk/pub/databases/spot/eQTL/sumstats/QTS000010/QTD000081/QTD000081.all.tsv.gz	ILMN_1732516	12	123272957	G	T	chr12_123272957_G_T	38	0.0452381	0.0169734	-0.396793	0.165524	SNP	37	840	0.68165	ENSG00000184445	ENSG00000184445	NA	rs75759977
QTS000010	ftp://ftp.ebi.ac.uk/pub/databases/spot/eQTL/sumstats/QTS000010/QTD000081/QTD000081.all.tsv.gz	ILMN_1739943	12	123272957	G	T	chr12_123272957_G_T	38	0.0452381	0.429805	0.10745	0.135958	SNP	37	840	0.68165	ENSG00000139697	ENSG00000139697	NA	rs75759977
QTS000010	ftp://ftp.ebi.ac.uk/pub/databases/spot/eQTL/sumstats/QTS000010/QTD000081/QTD000081.all.tsv.gz	ILMN_1750497	12	123272957	G	T	chr12_123272957_G_T	38	0.0452381	0.313467	0.193707	0.191935	SNP	37	840	0.68165	ENSG00000182782	ENSG00000182782	NA	rs75759977
QTS000010	ftp://ftp.ebi.ac.uk/pub/databases/spot/eQTL/sumstats/QTS000010/QTD000081/QTD000081.all.tsv.gz	ILMN_1753716	12	123272957	G	T	chr12_123272957_G_T	38	0.0452381	0.488501	0.0842877	0.12157	SNP	37	840	0.68165	ENSG00000111361	ENSG00000111361	NA	rs75759977
QTS000010	ftp://ftp.ebi.ac.uk/pub/databases/spot/eQTL/sumstats/QTS000010/QTD000081/QTD000081.all.tsv.gz	ILMN_1757910	12	123272957	G	T	chr12_123272957_G_T	38	0.0452381	0.307456	-0.196879	0.192667	SNP	37	840	0.68165	ENSG00000130787	ENSG00000130787	NA	rs75759977
QTS000010	ftp://ftp.ebi.ac.uk/pub/databases/spot/eQTL/sumstats/QTS000010/QTD000081/QTD000081.all.tsv.gz	ILMN_1760954	12	123272957	G	T	chr12_123272957_G_T	38	0.0452381	0.0627917	0.236332	0.126665	SNP	37	840	0.68165	ENSG00000139726	ENSG00000139726	NA	rs75759977
QTS000010	ftp://ftp.ebi.ac.uk/pub/databases/spot/eQTL/sumstats/QTS000010/QTD000081/QTD000081.all.tsv.gz	ILMN_1769301	12	123272957	G	T	chr12_123272957_G_T	38	0.0452381	0.390534	0.165734	0.19281	SNP	37	840	0.68165	ENSG00000250091	ENSG00000250091	NA	rs75759977
QTS000010	ftp://ftp.ebi.ac.uk/pub/databases/spot/eQTL/sumstats/QTS000010/QTD000081/QTD000081.all.tsv.gz	ILMN_1772845	12	123272957	G	T	chr12_123272957_G_T	38	0.0452381	0.0472931	-0.260407	0.130876	SNP	37	840	0.68165	ENSG00000184209	ENSG00000184209	NA	rs75759977
QTS000010	ftp://ftp.ebi.ac.uk/pub/databases/spot/eQTL/sumstats/QTS000010/QTD000081/QTD000081.all.tsv.gz	ILMN_1779835	12	123272957	G	T	chr12_123272957_G_T	38	0.0452381	0.686635	0.0702049	0.173897	SNP	37	840	0.68165	ENSG00000182196	ENSG00000182196	NA	rs75759977
QTS000010	ftp://ftp.ebi.ac.uk/pub/databases/spot/eQTL/sumstats/QTS000010/QTD000081/QTD000081.all.tsv.gz	ILMN_1787845	12	123272957	G	T	chr12_123272957_G_T	38	0.0452381	0.080373	0.337861	0.192742	SNP	37	840	0.68165	ENSG00000130787	ENSG00000130787	NA	rs75759977
QTS000010	ftp://ftp.ebi.ac.uk/pub/databases/spot/eQTL/sumstats/QTS000010/QTD000081/QTD000081.all.tsv.gz	ILMN_1788928	12	123272957	G	T	chr12_123272957_G_T	38	0.0452381	0.0249307	0.424	0.188373	SNP	37	840	0.68165	ENSG00000150967	ENSG00000150967	NA	rs75759977
QTS000010	ftp://ftp.ebi.ac.uk/pub/databases/spot/eQTL/sumstats/QTS000010/QTD000081/QTD000081.all.tsv.gz	ILMN_1791149	12	123272957	G	T	chr12_123272957_G_T	38	0.0452381	0.487331	0.0795991	0.114499	SNP	37	840	0.68165	ENSG00000182196	ENSG00000182196	NA	rs75759977
QTS000010	ftp://ftp.ebi.ac.uk/pub/databases/spot/eQTL/sumstats/QTS000010/QTD000081/QTD000081.all.tsv.gz	ILMN_1792092	12	123272957	G	T	chr12_123272957_G_T	38	0.0452381	0.567336	0.0676498	0.118176	SNP	37	840	0.68165	ENSG00000033030	ENSG00000033030	NA	rs75759977
QTS000010	ftp://ftp.ebi.ac.uk/pub/databases/spot/eQTL/sumstats/QTS000010/QTD000081/QTD000081.all.tsv.gz	ILMN_1797425	12	123272957	G	T	chr12_123272957_G_T	38	0.0452381	0.478134	-0.119891	0.168869	SNP	37	840	0.68165	ENSG00000111364	ENSG00000111364	NA	rs75759977
QTS000010	ftp://ftp.ebi.ac.uk/pub/databases/spot/eQTL/sumstats/QTS000010/QTD000081/QTD000081.all.tsv.gz	ILMN_1805643	12	123272957	G	T	chr12_123272957_G_T	38	0.0452381	0.365109	-0.170899	0.188487	SNP	37	840	0.68165	ENSG00000188026	ENSG00000188026	NA	rs75759977
QTS000010	ftp://ftp.ebi.ac.uk/pub/databases/spot/eQTL/sumstats/QTS000010/QTD000081/QTD000081.all.tsv.gz	ILMN_1811272	12	123272957	G	T	chr12_123272957_G_T	38	0.0452381	0.0141288	0.477158	0.193601	SNP	37	840	0.68165	ENSG00000196917	ENSG00000196917	NA	rs75759977
QTS000010	ftp://ftp.ebi.ac.uk/pub/databases/spot/eQTL/sumstats/QTS000010/QTD000081/QTD000081.all.tsv.gz	ILMN_1812721	12	123272957	G	T	chr12_123272957_G_T	38	0.0452381	0.29081	-0.194825	0.184192	SNP	37	840	0.68165	ENSG00000130787	ENSG00000130787	NA	rs75759977
QTS000010	ftp://ftp.ebi.ac.uk/pub/databases/spot/eQTL/sumstats/QTS000010/QTD000081/QTD000081.all.tsv.gz	ILMN_2161848	12	123272957	G	T	chr12_123272957_G_T	38	0.0452381	0.429546	-0.152108	0.192357	SNP	37	840	0.68165	ENSG00000196917	ENSG00000196917	NA	rs75759977
QTS000010	ftp://ftp.ebi.ac.uk/pub/databases/spot/eQTL/sumstats/QTS000010/QTD000081/QTD000081.all.tsv.gz	ILMN_2288402	12	123272957	G	T	chr12_123272957_G_T	38	0.0452381	0.533993	0.12125	0.194793	SNP	37	840	0.68165	ENSG00000130787	ENSG00000130787	NA	rs75759977
QTS000010	ftp://ftp.ebi.ac.uk/pub/databases/spot/eQTL/sumstats/QTS000010/QTD000081/QTD000081.all.tsv.gz	ILMN_2343047	12	123272957	G	T	chr12_123272957_G_T	38	0.0452381	0.62817	-0.0924069	0.190658	SNP	37	840	0.68165	ENSG00000150967	ENSG00000150967	NA	rs75759977
QTS000010	ftp://ftp.ebi.ac.uk/pub/databases/spot/eQTL/sumstats/QTS000010/QTD000081/QTD000081.all.tsv.gz	ILMN_2343048	12	123272957	G	T	chr12_123272957_G_T	38	0.0452381	0.0105715	-0.474521	0.184747	SNP	37	840	0.68165	ENSG00000150967	ENSG00000150967	NA	rs75759977
QTS000010	ftp://ftp.ebi.ac.uk/pub/databases/spot/eQTL/sumstats/QTS000010/QTD000081/QTD000081.all.tsv.gz	ILMN_2358277	12	123272957	G	T	chr12_123272957_G_T	38	0.0452381	0.0155825	0.265856	0.109459	SNP	37	840	0.68165	ENSG00000111011	ENSG00000111011	NA	rs75759977
QTS000010	ftp://ftp.ebi.ac.uk/pub/databases/spot/eQTL/sumstats/QTS000010/QTD000081/QTD000081.all.tsv.gz	ILMN_2358278	12	123272957	G	T	chr12_123272957_G_T	38	0.0452381	0.409275	-0.111513	0.134999	SNP	37	840	0.68165	ENSG00000111011	ENSG00000111011	NA	rs75759977
QTS000010	ftp://ftp.ebi.ac.uk/pub/databases/spot/eQTL/sumstats/QTS000010/QTD000081/QTD000081.all.tsv.gz	ILMN_2393144	12	123272957	G	T	chr12_123272957_G_T	38	0.0452381	0.0947093	0.22759	0.135876	SNP	37	840	0.68165	ENSG00000182196	ENSG00000182196	NA	rs75759977
QTS000010	ftp://ftp.ebi.ac.uk/pub/databases/spot/eQTL/sumstats/QTS000010/QTD000081/QTD000081.all.tsv.gz	ILMN_2395285	12	123272957	G	T	chr12_123272957_G_T	38	0.0452381	0.336938	-0.109448	0.113845	SNP	37	840	0.68165	ENSG00000184209	ENSG00000184209	NA	rs75759977
QTS000010	ftp://ftp.ebi.ac.uk/pub/databases/spot/eQTL/sumstats/QTS000010/QTD000081/QTD000081.all.tsv.gz	ILMN_2396148	12	123272957	G	T	chr12_123272957_G_T	38	0.0452381	0.510936	0.128197	0.19484	SNP	37	840	0.68165	ENSG00000130787	ENSG00000130787	NA	rs75759977
QTS000010	ftp://ftp.ebi.ac.uk/pub/databases/spot/eQTL/sumstats/QTS000010/QTD000081/QTD000081.all.tsv.gz	ILMN_2404085	12	123272957	G	T	chr12_123272957_G_T	38	0.0452381	0.106082	0.108766	0.0671533	SNP	37	840	0.68165	ENSG00000130779	ENSG00000130779	NA	rs75759977
QTS000010	ftp://ftp.ebi.ac.uk/pub/databases/spot/eQTL/sumstats/QTS000010/QTD000081/QTD000081.all.tsv.gz	ILMN_3208881	12	123272957	G	T	chr12_123272957_G_T	38	0.0452381	0.235203	-0.177432	0.149249	SNP	37	840	0.68165	ENSG00000183955	ENSG00000183955	NA	rs75759977
QTS000010	ftp://ftp.ebi.ac.uk/pub/databases/spot/eQTL/sumstats/QTS000010/QTD000081/QTD000081.all.tsv.gz	ILMN_3229052	12	123272957	G	T	chr12_123272957_G_T	38	0.0452381	0.951874	-0.0113201	0.187449	SNP	37	840	0.68165	ENSG00000184209	ENSG00000184209	NA	rs75759977
QTS000010	ftp://ftp.ebi.ac.uk/pub/databases/spot/eQTL/sumstats/QTS000010/QTD000081/QTD000081.all.tsv.gz	ILMN_3236695	12	123272957	G	T	chr12_123272957_G_T	38	0.0452381	0.731831	-0.0653176	0.190471	SNP	37	840	0.68165	ENSG00000256092	ENSG00000256092	NA	rs75759977
QTS000010	ftp://ftp.ebi.ac.uk/pub/databases/spot/eQTL/sumstats/QTS000010/QTD000081/QTD000081.all.tsv.gz	ILMN_3249006	12	123272957	G	T	chr12_123272957_G_T	38	0.0452381	0.0958195	-0.305065	0.182744	SNP	37	840	0.68165	ENSG00000183955	ENSG00000183955	NA	rs75759977
QTS000010	ftp://ftp.ebi.ac.uk/pub/databases/spot/eQTL/sumstats/QTS000010/QTD000081/QTD000081.all.tsv.gz	ILMN_1651936	12	123273314	G	A	chr12_123273314_G_A	225	0.327381	0.0208199	-0.135214	0.0582739	SNP	565	840	0.9998	ENSG00000183955	ENSG00000183955	NA	rs1109559
QTS000010	ftp://ftp.ebi.ac.uk/pub/databases/spot/eQTL/sumstats/QTS000010/QTD000081/QTD000081.all.tsv.gz	ILMN_1654421	12	123273314	G	A	chr12_123273314_G_A	225	0.327381	0.00789609	-0.170405	0.063828	SNP	565	840	0.9998	ENSG00000051825	ENSG00000051825	NA	rs1109559
QTS000010	ftp://ftp.ebi.ac.uk/pub/databases/spot/eQTL/sumstats/QTS000010/QTD000081/QTD000081.all.tsv.gz	ILMN_1654939	12	123273314	G	A	chr12_123273314_G_A	225	0.327381	0.771859	-0.0171351	0.0590584	SNP	565	840	0.9998	ENSG00000086598	ENSG00000086598	NA	rs1109559
QTS000010	ftp://ftp.ebi.ac.uk/pub/databases/spot/eQTL/sumstats/QTS000010/QTD000081/QTD000081.all.tsv.gz	ILMN_1663370	12	123273314	G	A	chr12_123273314_G_A	225	0.327381	0.163262	-0.0976957	0.0699464	SNP	565	840	0.9998	ENSG00000130783	ENSG00000130783	NA	rs1109559
QTS000010	ftp://ftp.ebi.ac.uk/pub/databases/spot/eQTL/sumstats/QTS000010/QTD000081/QTD000081.all.tsv.gz	ILMN_1667510	12	123273314	G	A	chr12_123273314_G_A	225	0.327381	0.320778	-0.0461896	0.0464647	SNP	565	840	0.9998	ENSG00000130921	ENSG00000130921	NA	rs1109559
QTS000010	ftp://ftp.ebi.ac.uk/pub/databases/spot/eQTL/sumstats/QTS000010/QTD000081/QTD000081.all.tsv.gz	ILMN_1668743	12	123273314	G	A	chr12_123273314_G_A	225	0.327381	0.42619	0.0454784	0.0570955	SNP	565	840	0.9998	ENSG00000150977	ENSG00000150977	NA	rs1109559
QTS000010	ftp://ftp.ebi.ac.uk/pub/databases/spot/eQTL/sumstats/QTS000010/QTD000081/QTD000081.all.tsv.gz	ILMN_1670640	12	123273314	G	A	chr12_123273314_G_A	225	0.327381	0.879138	-0.0086821	0.0570597	SNP	565	840	0.9998	ENSG00000179195	ENSG00000179195	NA	rs1109559
QTS000010	ftp://ftp.ebi.ac.uk/pub/databases/spot/eQTL/sumstats/QTS000010/QTD000081/QTD000081.all.tsv.gz	ILMN_1675819	12	123273314	G	A	chr12_123273314_G_A	225	0.327381	0.61977	-0.0347627	0.0700075	SNP	565	840	0.9998	ENSG00000178882	ENSG00000178882	NA	rs1109559
QTS000010	ftp://ftp.ebi.ac.uk/pub/databases/spot/eQTL/sumstats/QTS000010/QTD000081/QTD000081.all.tsv.gz	ILMN_1677693	12	123273314	G	A	chr12_123273314_G_A	225	0.327381	0.239075	0.0834447	0.0707735	SNP	565	840	0.9998	ENSG00000255398	ENSG00000255398	NA	rs1109559
QTS000010	ftp://ftp.ebi.ac.uk/pub/databases/spot/eQTL/sumstats/QTS000010/QTD000081/QTD000081.all.tsv.gz	ILMN_1678490	12	123273314	G	A	chr12_123273314_G_A	225	0.327381	0.00540062	0.132145	0.047242	SNP	565	840	0.9998	ENSG00000150977	ENSG00000150977	NA	rs1109559
QTS000010	ftp://ftp.ebi.ac.uk/pub/databases/spot/eQTL/sumstats/QTS000010/QTD000081/QTD000081.all.tsv.gz	ILMN_1684038	12	123273314	G	A	chr12_123273314_G_A	225	0.327381	0.982718	0.00147306	0.0679615	SNP	565	840	0.9998	ENSG00000130779	ENSG00000130779	NA	rs1109559
QTS000010	ftp://ftp.ebi.ac.uk/pub/databases/spot/eQTL/sumstats/QTS000010/QTD000081/QTD000081.all.tsv.gz	ILMN_1692281	12	123273314	G	A	chr12_123273314_G_A	225	0.327381	0.290654	-0.0753788	0.0712418	SNP	565	840	0.9998	ENSG00000197653	ENSG00000197653	NA	rs1109559
QTS000010	ftp://ftp.ebi.ac.uk/pub/databases/spot/eQTL/sumstats/QTS000010/QTD000081/QTD000081.all.tsv.gz	ILMN_1700380	12	123273314	G	A	chr12_123273314_G_A	225	0.327381	0.74263	0.0216609	0.0659195	SNP	565	840	0.9998	ENSG00000185344	ENSG00000185344	NA	rs1109559
QTS000010	ftp://ftp.ebi.ac.uk/pub/databases/spot/eQTL/sumstats/QTS000010/QTD000081/QTD000081.all.tsv.gz	ILMN_1701905	12	123273314	G	A	chr12_123273314_G_A	225	0.327381	0.982226	0.00157938	0.070849	SNP	565	840	0.9998	ENSG00000130783	ENSG00000130783	NA	rs1109559
QTS000010	ftp://ftp.ebi.ac.uk/pub/databases/spot/eQTL/sumstats/QTS000010/QTD000081/QTD000081.all.tsv.gz	ILMN_1704019	12	123273314	G	A	chr12_123273314_G_A	225	0.327381	0.0295153	-0.153512	0.0702808	SNP	565	840	0.9998	ENSG00000111325	ENSG00000111325	NA	rs1109559
QTS000010	ftp://ftp.ebi.ac.uk/pub/databases/spot/eQTL/sumstats/QTS000010/QTD000081/QTD000081.all.tsv.gz	ILMN_1706345	12	123273314	G	A	chr12_123273314_G_A	225	0.327381	0.503593	0.0469137	0.0700785	SNP	565	840	0.9998	ENSG00000168778	ENSG00000168778	NA	rs1109559
QTS000010	ftp://ftp.ebi.ac.uk/pub/databases/spot/eQTL/sumstats/QTS000010/QTD000081/QTD000081.all.tsv.gz	ILMN_1710427	12	123273314	G	A	chr12_123273314_G_A	225	0.327381	0.314206	-0.0582173	0.0577731	SNP	565	840	0.9998	ENSG00000139722	ENSG00000139722	NA	rs1109559
QTS000010	ftp://ftp.ebi.ac.uk/pub/databases/spot/eQTL/sumstats/QTS000010/QTD000081/QTD000081.all.tsv.gz	ILMN_1711699	12	123273314	G	A	chr12_123273314_G_A	225	0.327381	0.609953	-0.0359933	0.0705008	SNP	565	840	0.9998	ENSG00000130787	ENSG00000130787	NA	rs1109559
QTS000010	ftp://ftp.ebi.ac.uk/pub/databases/spot/eQTL/sumstats/QTS000010/QTD000081/QTD000081.all.tsv.gz	ILMN_1723058	12	123273314	G	A	chr12_123273314_G_A	225	0.327381	0.346815	-0.0621909	0.0660284	SNP	565	840	0.9998	ENSG00000130779	ENSG00000130779	NA	rs1109559
QTS000010	ftp://ftp.ebi.ac.uk/pub/databases/spot/eQTL/sumstats/QTS000010/QTD000081/QTD000081.all.tsv.gz	ILMN_1725187	12	123273314	G	A	chr12_123273314_G_A	225	0.327381	0.400056	-0.0529765	0.0628869	SNP	565	840	0.9998	ENSG00000090975	ENSG00000090975	NA	rs1109559
QTS000010	ftp://ftp.ebi.ac.uk/pub/databases/spot/eQTL/sumstats/QTS000010/QTD000081/QTD000081.all.tsv.gz	ILMN_1725571	12	123273314	G	A	chr12_123273314_G_A	225	0.327381	0.115865	0.111725	0.0709031	SNP	565	840	0.9998	ENSG00000197653	ENSG00000197653	NA	rs1109559
QTS000010	ftp://ftp.ebi.ac.uk/pub/databases/spot/eQTL/sumstats/QTS000010/QTD000081/QTD000081.all.tsv.gz	ILMN_1725666	12	123273314	G	A	chr12_123273314_G_A	225	0.327381	0.437777	-0.0424425	0.0546432	SNP	565	840	0.9998	ENSG00000111358	ENSG00000111358	NA	rs1109559
QTS000010	ftp://ftp.ebi.ac.uk/pub/databases/spot/eQTL/sumstats/QTS000010/QTD000081/QTD000081.all.tsv.gz	ILMN_1731107	12	123273314	G	A	chr12_123273314_G_A	225	0.327381	0.734334	-0.0172619	0.0508302	SNP	565	840	0.9998	ENSG00000119242	ENSG00000119242	NA	rs1109559
QTS000010	ftp://ftp.ebi.ac.uk/pub/databases/spot/eQTL/sumstats/QTS000010/QTD000081/QTD000081.all.tsv.gz	ILMN_1732516	12	123273314	G	A	chr12_123273314_G_A	225	0.327381	0.0685303	-0.111734	0.061178	SNP	565	840	0.9998	ENSG00000184445	ENSG00000184445	NA	rs1109559
QTS000010	ftp://ftp.ebi.ac.uk/pub/databases/spot/eQTL/sumstats/QTS000010/QTD000081/QTD000081.all.tsv.gz	ILMN_1739943	12	123273314	G	A	chr12_123273314_G_A	225	0.327381	0.162769	0.0699471	0.0500207	SNP	565	840	0.9998	ENSG00000139697	ENSG00000139697	NA	rs1109559
QTS000010	ftp://ftp.ebi.ac.uk/pub/databases/spot/eQTL/sumstats/QTS000010/QTD000081/QTD000081.all.tsv.gz	ILMN_1750497	12	123273314	G	A	chr12_123273314_G_A	225	0.327381	0.339203	0.0676892	0.0707402	SNP	565	840	0.9998	ENSG00000182782	ENSG00000182782	NA	rs1109559
QTS000010	ftp://ftp.ebi.ac.uk/pub/databases/spot/eQTL/sumstats/QTS000010/QTD000081/QTD000081.all.tsv.gz	ILMN_1753716	12	123273314	G	A	chr12_123273314_G_A	225	0.327381	0.203906	-0.0569312	0.0447376	SNP	565	840	0.9998	ENSG00000111361	ENSG00000111361	NA	rs1109559
QTS000010	ftp://ftp.ebi.ac.uk/pub/databases/spot/eQTL/sumstats/QTS000010/QTD000081/QTD000081.all.tsv.gz	ILMN_1757910	12	123273314	G	A	chr12_123273314_G_A	225	0.327381	0.785885	-0.0193239	0.0710857	SNP	565	840	0.9998	ENSG00000130787	ENSG00000130787	NA	rs1109559
QTS000010	ftp://ftp.ebi.ac.uk/pub/databases/spot/eQTL/sumstats/QTS000010/QTD000081/QTD000081.all.tsv.gz	ILMN_1760954	12	123273314	G	A	chr12_123273314_G_A	225	0.327381	0.655318	-0.0209362	0.0468667	SNP	565	840	0.9998	ENSG00000139726	ENSG00000139726	NA	rs1109559
QTS000010	ftp://ftp.ebi.ac.uk/pub/databases/spot/eQTL/sumstats/QTS000010/QTD000081/QTD000081.all.tsv.gz	ILMN_1769301	12	123273314	G	A	chr12_123273314_G_A	225	0.327381	0.3134	0.0716946	0.0710291	SNP	565	840	0.9998	ENSG00000250091	ENSG00000250091	NA	rs1109559
QTS000010	ftp://ftp.ebi.ac.uk/pub/databases/spot/eQTL/sumstats/QTS000010/QTD000081/QTD000081.all.tsv.gz	ILMN_1772845	12	123273314	G	A	chr12_123273314_G_A	225	0.327381	0.138515	-0.0717403	0.0483336	SNP	565	840	0.9998	ENSG00000184209	ENSG00000184209	NA	rs1109559
QTS000010	ftp://ftp.ebi.ac.uk/pub/databases/spot/eQTL/sumstats/QTS000010/QTD000081/QTD000081.all.tsv.gz	ILMN_1779835	12	123273314	G	A	chr12_123273314_G_A	225	0.327381	0.0886824	-0.108989	0.0638674	SNP	565	840	0.9998	ENSG00000182196	ENSG00000182196	NA	rs1109559
QTS000010	ftp://ftp.ebi.ac.uk/pub/databases/spot/eQTL/sumstats/QTS000010/QTD000081/QTD000081.all.tsv.gz	ILMN_1787845	12	123273314	G	A	chr12_123273314_G_A	225	0.327381	0.00330087	0.208504	0.0705406	SNP	565	840	0.9998	ENSG00000130787	ENSG00000130787	NA	rs1109559
QTS000010	ftp://ftp.ebi.ac.uk/pub/databases/spot/eQTL/sumstats/QTS000010/QTD000081/QTD000081.all.tsv.gz	ILMN_1788928	12	123273314	G	A	chr12_123273314_G_A	225	0.327381	0.949584	0.00441933	0.0698511	SNP	565	840	0.9998	ENSG00000150967	ENSG00000150967	NA	rs1109559
QTS000010	ftp://ftp.ebi.ac.uk/pub/databases/spot/eQTL/sumstats/QTS000010/QTD000081/QTD000081.all.tsv.gz	ILMN_1791149	12	123273314	G	A	chr12_123273314_G_A	225	0.327381	0.0301316	0.0913384	0.0419751	SNP	565	840	0.9998	ENSG00000182196	ENSG00000182196	NA	rs1109559
QTS000010	ftp://ftp.ebi.ac.uk/pub/databases/spot/eQTL/sumstats/QTS000010/QTD000081/QTD000081.all.tsv.gz	ILMN_1792092	12	123273314	G	A	chr12_123273314_G_A	225	0.327381	0.955027	0.00245851	0.0435673	SNP	565	840	0.9998	ENSG00000033030	ENSG00000033030	NA	rs1109559
QTS000010	ftp://ftp.ebi.ac.uk/pub/databases/spot/eQTL/sumstats/QTS000010/QTD000081/QTD000081.all.tsv.gz	ILMN_1797425	12	123273314	G	A	chr12_123273314_G_A	225	0.327381	0.946716	0.00416414	0.0622693	SNP	565	840	0.9998	ENSG00000111364	ENSG00000111364	NA	rs1109559
QTS000010	ftp://ftp.ebi.ac.uk/pub/databases/spot/eQTL/sumstats/QTS000010/QTD000081/QTD000081.all.tsv.gz	ILMN_1805643	12	123273314	G	A	chr12_123273314_G_A	225	0.327381	0.115351	-0.109383	0.069318	SNP	565	840	0.9998	ENSG00000188026	ENSG00000188026	NA	rs1109559
QTS000010	ftp://ftp.ebi.ac.uk/pub/databases/spot/eQTL/sumstats/QTS000010/QTD000081/QTD000081.all.tsv.gz	ILMN_1811272	12	123273314	G	A	chr12_123273314_G_A	225	0.327381	0.989178	-0.000975542	0.0718779	SNP	565	840	0.9998	ENSG00000196917	ENSG00000196917	NA	rs1109559
QTS000010	ftp://ftp.ebi.ac.uk/pub/databases/spot/eQTL/sumstats/QTS000010/QTD000081/QTD000081.all.tsv.gz	ILMN_1812721	12	123273314	G	A	chr12_123273314_G_A	225	0.327381	0.0842033	-0.117229	0.0677212	SNP	565	840	0.9998	ENSG00000130787	ENSG00000130787	NA	rs1109559
QTS000010	ftp://ftp.ebi.ac.uk/pub/databases/spot/eQTL/sumstats/QTS000010/QTD000081/QTD000081.all.tsv.gz	ILMN_2161848	12	123273314	G	A	chr12_123273314_G_A	225	0.327381	0.975656	0.00216611	0.0709411	SNP	565	840	0.9998	ENSG00000196917	ENSG00000196917	NA	rs1109559
QTS000010	ftp://ftp.ebi.ac.uk/pub/databases/spot/eQTL/sumstats/QTS000010/QTD000081/QTD000081.all.tsv.gz	ILMN_2288402	12	123273314	G	A	chr12_123273314_G_A	225	0.327381	0.256762	-0.0814336	0.0717047	SNP	565	840	0.9998	ENSG00000130787	ENSG00000130787	NA	rs1109559
QTS000010	ftp://ftp.ebi.ac.uk/pub/databases/spot/eQTL/sumstats/QTS000010/QTD000081/QTD000081.all.tsv.gz	ILMN_2343047	12	123273314	G	A	chr12_123273314_G_A	225	0.327381	0.0190282	-0.16435	0.0698048	SNP	565	840	0.9998	ENSG00000150967	ENSG00000150967	NA	rs1109559
QTS000010	ftp://ftp.ebi.ac.uk/pub/databases/spot/eQTL/sumstats/QTS000010/QTD000081/QTD000081.all.tsv.gz	ILMN_2343048	12	123273314	G	A	chr12_123273314_G_A	225	0.327381	2.56366e-05	-0.285931	0.0671476	SNP	565	840	0.9998	ENSG00000150967	ENSG00000150967	NA	rs1109559
QTS000010	ftp://ftp.ebi.ac.uk/pub/databases/spot/eQTL/sumstats/QTS000010/QTD000081/QTD000081.all.tsv.gz	ILMN_2358277	12	123273314	G	A	chr12_123273314_G_A	225	0.327381	0.866919	-0.00681259	0.0406287	SNP	565	840	0.9998	ENSG00000111011	ENSG00000111011	NA	rs1109559
QTS000010	ftp://ftp.ebi.ac.uk/pub/databases/spot/eQTL/sumstats/QTS000010/QTD000081/QTD000081.all.tsv.gz	ILMN_2358278	12	123273314	G	A	chr12_123273314_G_A	225	0.327381	0.196778	0.0642431	0.0496887	SNP	565	840	0.9998	ENSG00000111011	ENSG00000111011	NA	rs1109559
QTS000010	ftp://ftp.ebi.ac.uk/pub/databases/spot/eQTL/sumstats/QTS000010/QTD000081/QTD000081.all.tsv.gz	ILMN_2393144	12	123273314	G	A	chr12_123273314_G_A	225	0.327381	2.18776e-05	0.21106	0.0491389	SNP	565	840	0.9998	ENSG00000182196	ENSG00000182196	NA	rs1109559
QTS000010	ftp://ftp.ebi.ac.uk/pub/databases/spot/eQTL/sumstats/QTS000010/QTD000081/QTD000081.all.tsv.gz	ILMN_2395285	12	123273314	G	A	chr12_123273314_G_A	225	0.327381	0.000850589	-0.139236	0.0414277	SNP	565	840	0.9998	ENSG00000184209	ENSG00000184209	NA	rs1109559
QTS000010	ftp://ftp.ebi.ac.uk/pub/databases/spot/eQTL/sumstats/QTS000010/QTD000081/QTD000081.all.tsv.gz	ILMN_2396148	12	123273314	G	A	chr12_123273314_G_A	225	0.327381	0.609068	0.036756	0.0718167	SNP	565	840	0.9998	ENSG00000130787	ENSG00000130787	NA	rs1109559
QTS000010	ftp://ftp.ebi.ac.uk/pub/databases/spot/eQTL/sumstats/QTS000010/QTD000081/QTD000081.all.tsv.gz	ILMN_2404085	12	123273314	G	A	chr12_123273314_G_A	225	0.327381	0.85877	0.00442038	0.0248261	SNP	565	840	0.9998	ENSG00000130779	ENSG00000130779	NA	rs1109559
QTS000010	ftp://ftp.ebi.ac.uk/pub/databases/spot/eQTL/sumstats/QTS000010/QTD000081/QTD000081.all.tsv.gz	ILMN_3208881	12	123273314	G	A	chr12_123273314_G_A	225	0.327381	4.20192e-07	-0.27458	0.0533804	SNP	565	840	0.9998	ENSG00000183955	ENSG00000183955	NA	rs1109559
QTS000010	ftp://ftp.ebi.ac.uk/pub/databases/spot/eQTL/sumstats/QTS000010/QTD000081/QTD000081.all.tsv.gz	ILMN_3229052	12	123273314	G	A	chr12_123273314_G_A	225	0.327381	0.394752	-0.0587976	0.0690164	SNP	565	840	0.9998	ENSG00000184209	ENSG00000184209	NA	rs1109559
QTS000010	ftp://ftp.ebi.ac.uk/pub/databases/spot/eQTL/sumstats/QTS000010/QTD000081/QTD000081.all.tsv.gz	ILMN_3236695	12	123273314	G	A	chr12_123273314_G_A	225	0.327381	0.563892	-0.0405279	0.0701727	SNP	565	840	0.9998	ENSG00000256092	ENSG00000256092	NA	rs1109559
QTS000010	ftp://ftp.ebi.ac.uk/pub/databases/spot/eQTL/sumstats/QTS000010/QTD000081/QTD000081.all.tsv.gz	ILMN_3249006	12	123273314	G	A	chr12_123273314_G_A	225	0.327381	0.00855249	-0.177038	0.0670004	SNP	565	840	0.9998	ENSG00000183955	ENSG00000183955	NA	rs1109559
QTS000010	ftp://ftp.ebi.ac.uk/pub/databases/spot/eQTL/sumstats/QTS000010/QTD000081/QTD000081.all.tsv.gz	ILMN_1651936	12	123273358	C	A	chr12_123273358_C_A	79	0.103571	0.0158338	0.219781	0.0907092	SNP	87	840	0.9861	ENSG00000183955	ENSG00000183955	NA	rs1109560
QTS000010	ftp://ftp.ebi.ac.uk/pub/databases/spot/eQTL/sumstats/QTS000010/QTD000081/QTD000081.all.tsv.gz	ILMN_1654421	12	123273358	C	A	chr12_123273358_C_A	79	0.103571	0.326375	0.0984258	0.100165	SNP	87	840	0.9861	ENSG00000051825	ENSG00000051825	NA	rs1109560
QTS000010	ftp://ftp.ebi.ac.uk/pub/databases/spot/eQTL/sumstats/QTS000010/QTD000081/QTD000081.all.tsv.gz	ILMN_1654939	12	123273358	C	A	chr12_123273358_C_A	79	0.103571	0.389565	-0.0791653	0.0919103	SNP	87	840	0.9861	ENSG00000086598	ENSG00000086598	NA	rs1109560
QTS000010	ftp://ftp.ebi.ac.uk/pub/databases/spot/eQTL/sumstats/QTS000010/QTD000081/QTD000081.all.tsv.gz	ILMN_1663370	12	123273358	C	A	chr12_123273358_C_A	79	0.103571	0.0996206	0.179638	0.10884	SNP	87	840	0.9861	ENSG00000130783	ENSG00000130783	NA	rs1109560
QTS000010	ftp://ftp.ebi.ac.uk/pub/databases/spot/eQTL/sumstats/QTS000010/QTD000081/QTD000081.all.tsv.gz	ILMN_1667510	12	123273358	C	A	chr12_123273358_C_A	79	0.103571	0.245848	0.0840692	0.0723377	SNP	87	840	0.9861	ENSG00000130921	ENSG00000130921	NA	rs1109560
QTS000010	ftp://ftp.ebi.ac.uk/pub/databases/spot/eQTL/sumstats/QTS000010/QTD000081/QTD000081.all.tsv.gz	ILMN_1668743	12	123273358	C	A	chr12_123273358_C_A	79	0.103571	0.0550901	0.170429	0.0885935	SNP	87	840	0.9861	ENSG00000150977	ENSG00000150977	NA	rs1109560
QTS000010	ftp://ftp.ebi.ac.uk/pub/databases/spot/eQTL/sumstats/QTS000010/QTD000081/QTD000081.all.tsv.gz	ILMN_1670640	12	123273358	C	A	chr12_123273358_C_A	79	0.103571	0.75178	0.028126	0.0888635	SNP	87	840	0.9861	ENSG00000179195	ENSG00000179195	NA	rs1109560
QTS000010	ftp://ftp.ebi.ac.uk/pub/databases/spot/eQTL/sumstats/QTS000010/QTD000081/QTD000081.all.tsv.gz	ILMN_1675819	12	123273358	C	A	chr12_123273358_C_A	79	0.103571	0.0836689	0.188438	0.108669	SNP	87	840	0.9861	ENSG00000178882	ENSG00000178882	NA	rs1109560
QTS000010	ftp://ftp.ebi.ac.uk/pub/databases/spot/eQTL/sumstats/QTS000010/QTD000081/QTD000081.all.tsv.gz	ILMN_1677693	12	123273358	C	A	chr12_123273358_C_A	79	0.103571	0.875049	-0.0173739	0.110417	SNP	87	840	0.9861	ENSG00000255398	ENSG00000255398	NA	rs1109560
QTS000010	ftp://ftp.ebi.ac.uk/pub/databases/spot/eQTL/sumstats/QTS000010/QTD000081/QTD000081.all.tsv.gz	ILMN_1678490	12	123273358	C	A	chr12_123273358_C_A	79	0.103571	0.765977	0.0221236	0.0742798	SNP	87	840	0.9861	ENSG00000150977	ENSG00000150977	NA	rs1109560
QTS000010	ftp://ftp.ebi.ac.uk/pub/databases/spot/eQTL/sumstats/QTS000010/QTD000081/QTD000081.all.tsv.gz	ILMN_1684038	12	123273358	C	A	chr12_123273358_C_A	79	0.103571	0.534004	0.0658547	0.105801	SNP	87	840	0.9861	ENSG00000130779	ENSG00000130779	NA	rs1109560
QTS000010	ftp://ftp.ebi.ac.uk/pub/databases/spot/eQTL/sumstats/QTS000010/QTD000081/QTD000081.all.tsv.gz	ILMN_1692281	12	123273358	C	A	chr12_123273358_C_A	79	0.103571	0.376374	0.0983044	0.111007	SNP	87	840	0.9861	ENSG00000197653	ENSG00000197653	NA	rs1109560
QTS000010	ftp://ftp.ebi.ac.uk/pub/databases/spot/eQTL/sumstats/QTS000010/QTD000081/QTD000081.all.tsv.gz	ILMN_1700380	12	123273358	C	A	chr12_123273358_C_A	79	0.103571	0.238494	-0.121012	0.102509	SNP	87	840	0.9861	ENSG00000185344	ENSG00000185344	NA	rs1109560
QTS000010	ftp://ftp.ebi.ac.uk/pub/databases/spot/eQTL/sumstats/QTS000010/QTD000081/QTD000081.all.tsv.gz	ILMN_1701905	12	123273358	C	A	chr12_123273358_C_A	79	0.103571	0.423954	-0.0882527	0.110262	SNP	87	840	0.9861	ENSG00000130783	ENSG00000130783	NA	rs1109560
QTS000010	ftp://ftp.ebi.ac.uk/pub/databases/spot/eQTL/sumstats/QTS000010/QTD000081/QTD000081.all.tsv.gz	ILMN_1704019	12	123273358	C	A	chr12_123273358_C_A	79	0.103571	0.268218	-0.121891	0.10994	SNP	87	840	0.9861	ENSG00000111325	ENSG00000111325	NA	rs1109560
QTS000010	ftp://ftp.ebi.ac.uk/pub/databases/spot/eQTL/sumstats/QTS000010/QTD000081/QTD000081.all.tsv.gz	ILMN_1706345	12	123273358	C	A	chr12_123273358_C_A	79	0.103571	0.226206	0.132126	0.109012	SNP	87	840	0.9861	ENSG00000168778	ENSG00000168778	NA	rs1109560
QTS000010	ftp://ftp.ebi.ac.uk/pub/databases/spot/eQTL/sumstats/QTS000010/QTD000081/QTD000081.all.tsv.gz	ILMN_1710427	12	123273358	C	A	chr12_123273358_C_A	79	0.103571	0.00443479	0.255244	0.0891987	SNP	87	840	0.9861	ENSG00000139722	ENSG00000139722	NA	rs1109560
QTS000010	ftp://ftp.ebi.ac.uk/pub/databases/spot/eQTL/sumstats/QTS000010/QTD000081/QTD000081.all.tsv.gz	ILMN_1711699	12	123273358	C	A	chr12_123273358_C_A	79	0.103571	0.160824	0.15394	0.109575	SNP	87	840	0.9861	ENSG00000130787	ENSG00000130787	NA	rs1109560
QTS000010	ftp://ftp.ebi.ac.uk/pub/databases/spot/eQTL/sumstats/QTS000010/QTD000081/QTD000081.all.tsv.gz	ILMN_1723058	12	123273358	C	A	chr12_123273358_C_A	79	0.103571	0.411334	0.0845982	0.102868	SNP	87	840	0.9861	ENSG00000130779	ENSG00000130779	NA	rs1109560
QTS000010	ftp://ftp.ebi.ac.uk/pub/databases/spot/eQTL/sumstats/QTS000010/QTD000081/QTD000081.all.tsv.gz	ILMN_1725187	12	123273358	C	A	chr12_123273358_C_A	79	0.103571	0.0452224	0.195955	0.0975489	SNP	87	840	0.9861	ENSG00000090975	ENSG00000090975	NA	rs1109560
QTS000010	ftp://ftp.ebi.ac.uk/pub/databases/spot/eQTL/sumstats/QTS000010/QTD000081/QTD000081.all.tsv.gz	ILMN_1725571	12	123273358	C	A	chr12_123273358_C_A	79	0.103571	0.76963	0.0324587	0.11076	SNP	87	840	0.9861	ENSG00000197653	ENSG00000197653	NA	rs1109560
QTS000010	ftp://ftp.ebi.ac.uk/pub/databases/spot/eQTL/sumstats/QTS000010/QTD000081/QTD000081.all.tsv.gz	ILMN_1725666	12	123273358	C	A	chr12_123273358_C_A	79	0.103571	0.139484	0.125767	0.0849419	SNP	87	840	0.9861	ENSG00000111358	ENSG00000111358	NA	rs1109560
QTS000010	ftp://ftp.ebi.ac.uk/pub/databases/spot/eQTL/sumstats/QTS000010/QTD000081/QTD000081.all.tsv.gz	ILMN_1731107	12	123273358	C	A	chr12_123273358_C_A	79	0.103571	0.119685	0.123104	0.078944	SNP	87	840	0.9861	ENSG00000119242	ENSG00000119242	NA	rs1109560
QTS000010	ftp://ftp.ebi.ac.uk/pub/databases/spot/eQTL/sumstats/QTS000010/QTD000081/QTD000081.all.tsv.gz	ILMN_1732516	12	123273358	C	A	chr12_123273358_C_A	79	0.103571	0.169088	0.131498	0.0954545	SNP	87	840	0.9861	ENSG00000184445	ENSG00000184445	NA	rs1109560
QTS000010	ftp://ftp.ebi.ac.uk/pub/databases/spot/eQTL/sumstats/QTS000010/QTD000081/QTD000081.all.tsv.gz	ILMN_1739943	12	123273358	C	A	chr12_123273358_C_A	79	0.103571	0.111236	0.124263	0.0778519	SNP	87	840	0.9861	ENSG00000139697	ENSG00000139697	NA	rs1109560
QTS000010	ftp://ftp.ebi.ac.uk/pub/databases/spot/eQTL/sumstats/QTS000010/QTD000081/QTD000081.all.tsv.gz	ILMN_1750497	12	123273358	C	A	chr12_123273358_C_A	79	0.103571	0.254632	-0.125632	0.110127	SNP	87	840	0.9861	ENSG00000182782	ENSG00000182782	NA	rs1109560
QTS000010	ftp://ftp.ebi.ac.uk/pub/databases/spot/eQTL/sumstats/QTS000010/QTD000081/QTD000081.all.tsv.gz	ILMN_1753716	12	123273358	C	A	chr12_123273358_C_A	79	0.103571	0.843979	-0.013749	0.0698158	SNP	87	840	0.9861	ENSG00000111361	ENSG00000111361	NA	rs1109560
QTS000010	ftp://ftp.ebi.ac.uk/pub/databases/spot/eQTL/sumstats/QTS000010/QTD000081/QTD000081.all.tsv.gz	ILMN_1757910	12	123273358	C	A	chr12_123273358_C_A	79	0.103571	0.877419	-0.0170891	0.110725	SNP	87	840	0.9861	ENSG00000130787	ENSG00000130787	NA	rs1109560
QTS000010	ftp://ftp.ebi.ac.uk/pub/databases/spot/eQTL/sumstats/QTS000010/QTD000081/QTD000081.all.tsv.gz	ILMN_1760954	12	123273358	C	A	chr12_123273358_C_A	79	0.103571	0.254843	0.0831233	0.0728972	SNP	87	840	0.9861	ENSG00000139726	ENSG00000139726	NA	rs1109560
QTS000010	ftp://ftp.ebi.ac.uk/pub/databases/spot/eQTL/sumstats/QTS000010/QTD000081/QTD000081.all.tsv.gz	ILMN_1769301	12	123273358	C	A	chr12_123273358_C_A	79	0.103571	0.473556	-0.0794122	0.110698	SNP	87	840	0.9861	ENSG00000250091	ENSG00000250091	NA	rs1109560
QTS000010	ftp://ftp.ebi.ac.uk/pub/databases/spot/eQTL/sumstats/QTS000010/QTD000081/QTD000081.all.tsv.gz	ILMN_1772845	12	123273358	C	A	chr12_123273358_C_A	79	0.103571	0.763227	-0.0227524	0.0754769	SNP	87	840	0.9861	ENSG00000184209	ENSG00000184209	NA	rs1109560
QTS000010	ftp://ftp.ebi.ac.uk/pub/databases/spot/eQTL/sumstats/QTS000010/QTD000081/QTD000081.all.tsv.gz	ILMN_1779835	12	123273358	C	A	chr12_123273358_C_A	79	0.103571	0.393757	-0.0851533	0.0997423	SNP	87	840	0.9861	ENSG00000182196	ENSG00000182196	NA	rs1109560
QTS000010	ftp://ftp.ebi.ac.uk/pub/databases/spot/eQTL/sumstats/QTS000010/QTD000081/QTD000081.all.tsv.gz	ILMN_1787845	12	123273358	C	A	chr12_123273358_C_A	79	0.103571	0.509846	-0.0732144	0.110988	SNP	87	840	0.9861	ENSG00000130787	ENSG00000130787	NA	rs1109560
QTS000010	ftp://ftp.ebi.ac.uk/pub/databases/spot/eQTL/sumstats/QTS000010/QTD000081/QTD000081.all.tsv.gz	ILMN_1788928	12	123273358	C	A	chr12_123273358_C_A	79	0.103571	0.652874	0.0489573	0.108768	SNP	87	840	0.9861	ENSG00000150967	ENSG00000150967	NA	rs1109560
QTS000010	ftp://ftp.ebi.ac.uk/pub/databases/spot/eQTL/sumstats/QTS000010/QTD000081/QTD000081.all.tsv.gz	ILMN_1791149	12	123273358	C	A	chr12_123273358_C_A	79	0.103571	0.822964	0.014721	0.0657543	SNP	87	840	0.9861	ENSG00000182196	ENSG00000182196	NA	rs1109560
QTS000010	ftp://ftp.ebi.ac.uk/pub/databases/spot/eQTL/sumstats/QTS000010/QTD000081/QTD000081.all.tsv.gz	ILMN_1792092	12	123273358	C	A	chr12_123273358_C_A	79	0.103571	0.311638	0.0686564	0.0677716	SNP	87	840	0.9861	ENSG00000033030	ENSG00000033030	NA	rs1109560
QTS000010	ftp://ftp.ebi.ac.uk/pub/databases/spot/eQTL/sumstats/QTS000010/QTD000081/QTD000081.all.tsv.gz	ILMN_1797425	12	123273358	C	A	chr12_123273358_C_A	79	0.103571	0.93487	-0.00793056	0.0969858	SNP	87	840	0.9861	ENSG00000111364	ENSG00000111364	NA	rs1109560
QTS000010	ftp://ftp.ebi.ac.uk/pub/databases/spot/eQTL/sumstats/QTS000010/QTD000081/QTD000081.all.tsv.gz	ILMN_1805643	12	123273358	C	A	chr12_123273358_C_A	79	0.103571	0.0796415	0.189575	0.107886	SNP	87	840	0.9861	ENSG00000188026	ENSG00000188026	NA	rs1109560
QTS000010	ftp://ftp.ebi.ac.uk/pub/databases/spot/eQTL/sumstats/QTS000010/QTD000081/QTD000081.all.tsv.gz	ILMN_1811272	12	123273358	C	A	chr12_123273358_C_A	79	0.103571	0.86129	-0.0195732	0.111947	SNP	87	840	0.9861	ENSG00000196917	ENSG00000196917	NA	rs1109560
QTS000010	ftp://ftp.ebi.ac.uk/pub/databases/spot/eQTL/sumstats/QTS000010/QTD000081/QTD000081.all.tsv.gz	ILMN_1812721	12	123273358	C	A	chr12_123273358_C_A	79	0.103571	0.0534958	0.204074	0.10538	SNP	87	840	0.9861	ENSG00000130787	ENSG00000130787	NA	rs1109560
QTS000010	ftp://ftp.ebi.ac.uk/pub/databases/spot/eQTL/sumstats/QTS000010/QTD000081/QTD000081.all.tsv.gz	ILMN_2161848	12	123273358	C	A	chr12_123273358_C_A	79	0.103571	0.892134	0.0149924	0.11049	SNP	87	840	0.9861	ENSG00000196917	ENSG00000196917	NA	rs1109560
QTS000010	ftp://ftp.ebi.ac.uk/pub/databases/spot/eQTL/sumstats/QTS000010/QTD000081/QTD000081.all.tsv.gz	ILMN_2288402	12	123273358	C	A	chr12_123273358_C_A	79	0.103571	0.160421	0.156918	0.111587	SNP	87	840	0.9861	ENSG00000130787	ENSG00000130787	NA	rs1109560
QTS000010	ftp://ftp.ebi.ac.uk/pub/databases/spot/eQTL/sumstats/QTS000010/QTD000081/QTD000081.all.tsv.gz	ILMN_2343047	12	123273358	C	A	chr12_123273358_C_A	79	0.103571	0.196672	0.14127	0.109239	SNP	87	840	0.9861	ENSG00000150967	ENSG00000150967	NA	rs1109560
QTS000010	ftp://ftp.ebi.ac.uk/pub/databases/spot/eQTL/sumstats/QTS000010/QTD000081/QTD000081.all.tsv.gz	ILMN_2343048	12	123273358	C	A	chr12_123273358_C_A	79	0.103571	0.0143548	0.260912	0.106111	SNP	87	840	0.9861	ENSG00000150967	ENSG00000150967	NA	rs1109560
QTS000010	ftp://ftp.ebi.ac.uk/pub/databases/spot/eQTL/sumstats/QTS000010/QTD000081/QTD000081.all.tsv.gz	ILMN_2358277	12	123273358	C	A	chr12_123273358_C_A	79	0.103571	0.730753	-0.0217888	0.0632731	SNP	87	840	0.9861	ENSG00000111011	ENSG00000111011	NA	rs1109560
QTS000010	ftp://ftp.ebi.ac.uk/pub/databases/spot/eQTL/sumstats/QTS000010/QTD000081/QTD000081.all.tsv.gz	ILMN_2358278	12	123273358	C	A	chr12_123273358_C_A	79	0.103571	0.963561	0.00354508	0.0775508	SNP	87	840	0.9861	ENSG00000111011	ENSG00000111011	NA	rs1109560
QTS000010	ftp://ftp.ebi.ac.uk/pub/databases/spot/eQTL/sumstats/QTS000010/QTD000081/QTD000081.all.tsv.gz	ILMN_2393144	12	123273358	C	A	chr12_123273358_C_A	79	0.103571	0.146168	-0.113648	0.0780548	SNP	87	840	0.9861	ENSG00000182196	ENSG00000182196	NA	rs1109560
QTS000010	ftp://ftp.ebi.ac.uk/pub/databases/spot/eQTL/sumstats/QTS000010/QTD000081/QTD000081.all.tsv.gz	ILMN_2395285	12	123273358	C	A	chr12_123273358_C_A	79	0.103571	0.214034	0.0812583	0.0652937	SNP	87	840	0.9861	ENSG00000184209	ENSG00000184209	NA	rs1109560
QTS000010	ftp://ftp.ebi.ac.uk/pub/databases/spot/eQTL/sumstats/QTS000010/QTD000081/QTD000081.all.tsv.gz	ILMN_2396148	12	123273358	C	A	chr12_123273358_C_A	79	0.103571	0.773451	-0.032228	0.111881	SNP	87	840	0.9861	ENSG00000130787	ENSG00000130787	NA	rs1109560
QTS000010	ftp://ftp.ebi.ac.uk/pub/databases/spot/eQTL/sumstats/QTS000010/QTD000081/QTD000081.all.tsv.gz	ILMN_2404085	12	123273358	C	A	chr12_123273358_C_A	79	0.103571	0.517396	0.0250418	0.0386488	SNP	87	840	0.9861	ENSG00000130779	ENSG00000130779	NA	rs1109560
QTS000010	ftp://ftp.ebi.ac.uk/pub/databases/spot/eQTL/sumstats/QTS000010/QTD000081/QTD000081.all.tsv.gz	ILMN_3208881	12	123273358	C	A	chr12_123273358_C_A	79	0.103571	0.000335231	0.305524	0.0844606	SNP	87	840	0.9861	ENSG00000183955	ENSG00000183955	NA	rs1109560
QTS000010	ftp://ftp.ebi.ac.uk/pub/databases/spot/eQTL/sumstats/QTS000010/QTD000081/QTD000081.all.tsv.gz	ILMN_3229052	12	123273358	C	A	chr12_123273358_C_A	79	0.103571	0.217832	0.132543	0.107389	SNP	87	840	0.9861	ENSG00000184209	ENSG00000184209	NA	rs1109560
QTS000010	ftp://ftp.ebi.ac.uk/pub/databases/spot/eQTL/sumstats/QTS000010/QTD000081/QTD000081.all.tsv.gz	ILMN_3236695	12	123273358	C	A	chr12_123273358_C_A	79	0.103571	0.23094	-0.130949	0.109147	SNP	87	840	0.9861	ENSG00000256092	ENSG00000256092	NA	rs1109560
QTS000010	ftp://ftp.ebi.ac.uk/pub/databases/spot/eQTL/sumstats/QTS000010/QTD000081/QTD000081.all.tsv.gz	ILMN_3249006	12	123273358	C	A	chr12_123273358_C_A	79	0.103571	0.988037	0.0015791	0.10525	SNP	87	840	0.9861	ENSG00000183955	ENSG00000183955	NA	rs1109560
QTS000010	ftp://ftp.ebi.ac.uk/pub/databases/spot/eQTL/sumstats/QTS000010/QTD000081/QTD000081.all.tsv.gz	ILMN_1651936	12	123273688	C	G	chr12_123273688_C_G	159	0.215476	0.255734	0.0781251	0.0686426	SNP	181	840	0.9778	ENSG00000183955	ENSG00000183955	NA	rs7953929
QTS000010	ftp://ftp.ebi.ac.uk/pub/databases/spot/eQTL/sumstats/QTS000010/QTD000081/QTD000081.all.tsv.gz	ILMN_1654421	12	123273688	C	G	chr12_123273688_C_G	159	0.215476	0.0138635	0.185124	0.0749023	SNP	181	840	0.9778	ENSG00000051825	ENSG00000051825	NA	rs7953929
QTS000010	ftp://ftp.ebi.ac.uk/pub/databases/spot/eQTL/sumstats/QTS000010/QTD000081/QTD000081.all.tsv.gz	ILMN_1654939	12	123273688	C	G	chr12_123273688_C_G	159	0.215476	0.229019	0.0832488	0.0691028	SNP	181	840	0.9778	ENSG00000086598	ENSG00000086598	NA	rs7953929
QTS000010	ftp://ftp.ebi.ac.uk/pub/databases/spot/eQTL/sumstats/QTS000010/QTD000081/QTD000081.all.tsv.gz	ILMN_1663370	12	123273688	C	G	chr12_123273688_C_G	159	0.215476	0.608686	0.0420901	0.0821512	SNP	181	840	0.9778	ENSG00000130783	ENSG00000130783	NA	rs7953929
QTS000010	ftp://ftp.ebi.ac.uk/pub/databases/spot/eQTL/sumstats/QTS000010/QTD000081/QTD000081.all.tsv.gz	ILMN_1667510	12	123273688	C	G	chr12_123273688_C_G	159	0.215476	0.727457	-0.0190129	0.0545172	SNP	181	840	0.9778	ENSG00000130921	ENSG00000130921	NA	rs7953929
QTS000010	ftp://ftp.ebi.ac.uk/pub/databases/spot/eQTL/sumstats/QTS000010/QTD000081/QTD000081.all.tsv.gz	ILMN_1668743	12	123273688	C	G	chr12_123273688_C_G	159	0.215476	0.0390155	-0.137952	0.0666194	SNP	181	840	0.9778	ENSG00000150977	ENSG00000150977	NA	rs7953929
QTS000010	ftp://ftp.ebi.ac.uk/pub/databases/spot/eQTL/sumstats/QTS000010/QTD000081/QTD000081.all.tsv.gz	ILMN_1670640	12	123273688	C	G	chr12_123273688_C_G	159	0.215476	0.892357	-0.00905565	0.0668772	SNP	181	840	0.9778	ENSG00000179195	ENSG00000179195	NA	rs7953929
QTS000010	ftp://ftp.ebi.ac.uk/pub/databases/spot/eQTL/sumstats/QTS000010/QTD000081/QTD000081.all.tsv.gz	ILMN_1675819	12	123273688	C	G	chr12_123273688_C_G	159	0.215476	0.334591	-0.0792001	0.0819828	SNP	181	840	0.9778	ENSG00000178882	ENSG00000178882	NA	rs7953929
QTS000010	ftp://ftp.ebi.ac.uk/pub/databases/spot/eQTL/sumstats/QTS000010/QTD000081/QTD000081.all.tsv.gz	ILMN_1677693	12	123273688	C	G	chr12_123273688_C_G	159	0.215476	0.223981	-0.101011	0.0829405	SNP	181	840	0.9778	ENSG00000255398	ENSG00000255398	NA	rs7953929
QTS000010	ftp://ftp.ebi.ac.uk/pub/databases/spot/eQTL/sumstats/QTS000010/QTD000081/QTD000081.all.tsv.gz	ILMN_1678490	12	123273688	C	G	chr12_123273688_C_G	159	0.215476	0.00128796	-0.178894	0.0551909	SNP	181	840	0.9778	ENSG00000150977	ENSG00000150977	NA	rs7953929
QTS000010	ftp://ftp.ebi.ac.uk/pub/databases/spot/eQTL/sumstats/QTS000010/QTD000081/QTD000081.all.tsv.gz	ILMN_1684038	12	123273688	C	G	chr12_123273688_C_G	159	0.215476	0.456831	-0.059285	0.0795998	SNP	181	840	0.9778	ENSG00000130779	ENSG00000130779	NA	rs7953929
QTS000010	ftp://ftp.ebi.ac.uk/pub/databases/spot/eQTL/sumstats/QTS000010/QTD000081/QTD000081.all.tsv.gz	ILMN_1692281	12	123273688	C	G	chr12_123273688_C_G	159	0.215476	0.854832	0.0153069	0.0836108	SNP	181	840	0.9778	ENSG00000197653	ENSG00000197653	NA	rs7953929
QTS000010	ftp://ftp.ebi.ac.uk/pub/databases/spot/eQTL/sumstats/QTS000010/QTD000081/QTD000081.all.tsv.gz	ILMN_1700380	12	123273688	C	G	chr12_123273688_C_G	159	0.215476	0.550453	0.0461555	0.0772371	SNP	181	840	0.9778	ENSG00000185344	ENSG00000185344	NA	rs7953929
QTS000010	ftp://ftp.ebi.ac.uk/pub/databases/spot/eQTL/sumstats/QTS000010/QTD000081/QTD000081.all.tsv.gz	ILMN_1701905	12	123273688	C	G	chr12_123273688_C_G	159	0.215476	0.431711	0.0653058	0.0829752	SNP	181	840	0.9778	ENSG00000130783	ENSG00000130783	NA	rs7953929
QTS000010	ftp://ftp.ebi.ac.uk/pub/databases/spot/eQTL/sumstats/QTS000010/QTD000081/QTD000081.all.tsv.gz	ILMN_1704019	12	123273688	C	G	chr12_123273688_C_G	159	0.215476	0.000655607	0.280492	0.0816756	SNP	181	840	0.9778	ENSG00000111325	ENSG00000111325	NA	rs7953929
QTS000010	ftp://ftp.ebi.ac.uk/pub/databases/spot/eQTL/sumstats/QTS000010/QTD000081/QTD000081.all.tsv.gz	ILMN_1706345	12	123273688	C	G	chr12_123273688_C_G	159	0.215476	0.0943368	-0.137332	0.081897	SNP	181	840	0.9778	ENSG00000168778	ENSG00000168778	NA	rs7953929
QTS000010	ftp://ftp.ebi.ac.uk/pub/databases/spot/eQTL/sumstats/QTS000010/QTD000081/QTD000081.all.tsv.gz	ILMN_1710427	12	123273688	C	G	chr12_123273688_C_G	159	0.215476	0.317833	-0.0677247	0.0677142	SNP	181	840	0.9778	ENSG00000139722	ENSG00000139722	NA	rs7953929
QTS000010	ftp://ftp.ebi.ac.uk/pub/databases/spot/eQTL/sumstats/QTS000010/QTD000081/QTD000081.all.tsv.gz	ILMN_1711699	12	123273688	C	G	chr12_123273688_C_G	159	0.215476	0.586347	-0.0449963	0.0826268	SNP	181	840	0.9778	ENSG00000130787	ENSG00000130787	NA	rs7953929
QTS000010	ftp://ftp.ebi.ac.uk/pub/databases/spot/eQTL/sumstats/QTS000010/QTD000081/QTD000081.all.tsv.gz	ILMN_1723058	12	123273688	C	G	chr12_123273688_C_G	159	0.215476	0.591096	0.0416406	0.0774456	SNP	181	840	0.9778	ENSG00000130779	ENSG00000130779	NA	rs7953929
QTS000010	ftp://ftp.ebi.ac.uk/pub/databases/spot/eQTL/sumstats/QTS000010/QTD000081/QTD000081.all.tsv.gz	ILMN_1725187	12	123273688	C	G	chr12_123273688_C_G	159	0.215476	0.513636	-0.0482033	0.0737321	SNP	181	840	0.9778	ENSG00000090975	ENSG00000090975	NA	rs7953929
QTS000010	ftp://ftp.ebi.ac.uk/pub/databases/spot/eQTL/sumstats/QTS000010/QTD000081/QTD000081.all.tsv.gz	ILMN_1725571	12	123273688	C	G	chr12_123273688_C_G	159	0.215476	0.0752234	-0.148101	0.0830308	SNP	181	840	0.9778	ENSG00000197653	ENSG00000197653	NA	rs7953929
QTS000010	ftp://ftp.ebi.ac.uk/pub/databases/spot/eQTL/sumstats/QTS000010/QTD000081/QTD000081.all.tsv.gz	ILMN_1725666	12	123273688	C	G	chr12_123273688_C_G	159	0.215476	0.96249	0.0030161	0.064092	SNP	181	840	0.9778	ENSG00000111358	ENSG00000111358	NA	rs7953929
QTS000010	ftp://ftp.ebi.ac.uk/pub/databases/spot/eQTL/sumstats/QTS000010/QTD000081/QTD000081.all.tsv.gz	ILMN_1731107	12	123273688	C	G	chr12_123273688_C_G	159	0.215476	0.422319	-0.0478209	0.0595366	SNP	181	840	0.9778	ENSG00000119242	ENSG00000119242	NA	rs7953929
QTS000010	ftp://ftp.ebi.ac.uk/pub/databases/spot/eQTL/sumstats/QTS000010/QTD000081/QTD000081.all.tsv.gz	ILMN_1732516	12	123273688	C	G	chr12_123273688_C_G	159	0.215476	0.222762	0.087755	0.0718661	SNP	181	840	0.9778	ENSG00000184445	ENSG00000184445	NA	rs7953929
QTS000010	ftp://ftp.ebi.ac.uk/pub/databases/spot/eQTL/sumstats/QTS000010/QTD000081/QTD000081.all.tsv.gz	ILMN_1739943	12	123273688	C	G	chr12_123273688_C_G	159	0.215476	0.00574064	-0.161669	0.0582164	SNP	181	840	0.9778	ENSG00000139697	ENSG00000139697	NA	rs7953929
QTS000010	ftp://ftp.ebi.ac.uk/pub/databases/spot/eQTL/sumstats/QTS000010/QTD000081/QTD000081.all.tsv.gz	ILMN_1750497	12	123273688	C	G	chr12_123273688_C_G	159	0.215476	0.623324	-0.0407864	0.0829799	SNP	181	840	0.9778	ENSG00000182782	ENSG00000182782	NA	rs7953929
QTS000010	ftp://ftp.ebi.ac.uk/pub/databases/spot/eQTL/sumstats/QTS000010/QTD000081/QTD000081.all.tsv.gz	ILMN_1753716	12	123273688	C	G	chr12_123273688_C_G	159	0.215476	0.0340745	0.111101	0.0522486	SNP	181	840	0.9778	ENSG00000111361	ENSG00000111361	NA	rs7953929
QTS000010	ftp://ftp.ebi.ac.uk/pub/databases/spot/eQTL/sumstats/QTS000010/QTD000081/QTD000081.all.tsv.gz	ILMN_1757910	12	123273688	C	G	chr12_123273688_C_G	159	0.215476	0.809121	0.0201394	0.0833175	SNP	181	840	0.9778	ENSG00000130787	ENSG00000130787	NA	rs7953929
QTS000010	ftp://ftp.ebi.ac.uk/pub/databases/spot/eQTL/sumstats/QTS000010/QTD000081/QTD000081.all.tsv.gz	ILMN_1760954	12	123273688	C	G	chr12_123273688_C_G	159	0.215476	0.467886	-0.0398965	0.0549079	SNP	181	840	0.9778	ENSG00000139726	ENSG00000139726	NA	rs7953929
QTS000010	ftp://ftp.ebi.ac.uk/pub/databases/spot/eQTL/sumstats/QTS000010/QTD000081/QTD000081.all.tsv.gz	ILMN_1769301	12	123273688	C	G	chr12_123273688_C_G	159	0.215476	0.515808	-0.0541846	0.0833107	SNP	181	840	0.9778	ENSG00000250091	ENSG00000250091	NA	rs7953929
QTS000010	ftp://ftp.ebi.ac.uk/pub/databases/spot/eQTL/sumstats/QTS000010/QTD000081/QTD000081.all.tsv.gz	ILMN_1772845	12	123273688	C	G	chr12_123273688_C_G	159	0.215476	0.0451672	0.113571	0.0565222	SNP	181	840	0.9778	ENSG00000184209	ENSG00000184209	NA	rs7953929
QTS000010	ftp://ftp.ebi.ac.uk/pub/databases/spot/eQTL/sumstats/QTS000010/QTD000081/QTD000081.all.tsv.gz	ILMN_1779835	12	123273688	C	G	chr12_123273688_C_G	159	0.215476	0.0262403	0.166568	0.074667	SNP	181	840	0.9778	ENSG00000182196	ENSG00000182196	NA	rs7953929
QTS000010	ftp://ftp.ebi.ac.uk/pub/databases/spot/eQTL/sumstats/QTS000010/QTD000081/QTD000081.all.tsv.gz	ILMN_1787845	12	123273688	C	G	chr12_123273688_C_G	159	0.215476	0.00314577	-0.245602	0.0826681	SNP	181	840	0.9778	ENSG00000130787	ENSG00000130787	NA	rs7953929
QTS000010	ftp://ftp.ebi.ac.uk/pub/databases/spot/eQTL/sumstats/QTS000010/QTD000081/QTD000081.all.tsv.gz	ILMN_1788928	12	123273688	C	G	chr12_123273688_C_G	159	0.215476	0.691354	-0.0325205	0.0818533	SNP	181	840	0.9778	ENSG00000150967	ENSG00000150967	NA	rs7953929
QTS000010	ftp://ftp.ebi.ac.uk/pub/databases/spot/eQTL/sumstats/QTS000010/QTD000081/QTD000081.all.tsv.gz	ILMN_1791149	12	123273688	C	G	chr12_123273688_C_G	159	0.215476	0.0190273	-0.115717	0.0491484	SNP	181	840	0.9778	ENSG00000182196	ENSG00000182196	NA	rs7953929
QTS000010	ftp://ftp.ebi.ac.uk/pub/databases/spot/eQTL/sumstats/QTS000010/QTD000081/QTD000081.all.tsv.gz	ILMN_1792092	12	123273688	C	G	chr12_123273688_C_G	159	0.215476	0.634841	-0.0242628	0.0510489	SNP	181	840	0.9778	ENSG00000033030	ENSG00000033030	NA	rs7953929
QTS000010	ftp://ftp.ebi.ac.uk/pub/databases/spot/eQTL/sumstats/QTS000010/QTD000081/QTD000081.all.tsv.gz	ILMN_1797425	12	123273688	C	G	chr12_123273688_C_G	159	0.215476	0.816377	-0.0169571	0.0729782	SNP	181	840	0.9778	ENSG00000111364	ENSG00000111364	NA	rs7953929
QTS000010	ftp://ftp.ebi.ac.uk/pub/databases/spot/eQTL/sumstats/QTS000010/QTD000081/QTD000081.all.tsv.gz	ILMN_1805643	12	123273688	C	G	chr12_123273688_C_G	159	0.215476	0.866547	0.0137028	0.0814907	SNP	181	840	0.9778	ENSG00000188026	ENSG00000188026	NA	rs7953929
QTS000010	ftp://ftp.ebi.ac.uk/pub/databases/spot/eQTL/sumstats/QTS000010/QTD000081/QTD000081.all.tsv.gz	ILMN_1811272	12	123273688	C	G	chr12_123273688_C_G	159	0.215476	0.942763	0.00605228	0.0842439	SNP	181	840	0.9778	ENSG00000196917	ENSG00000196917	NA	rs7953929
QTS000010	ftp://ftp.ebi.ac.uk/pub/databases/spot/eQTL/sumstats/QTS000010/QTD000081/QTD000081.all.tsv.gz	ILMN_1812721	12	123273688	C	G	chr12_123273688_C_G	159	0.215476	0.545517	0.0481761	0.0796297	SNP	181	840	0.9778	ENSG00000130787	ENSG00000130787	NA	rs7953929
QTS000010	ftp://ftp.ebi.ac.uk/pub/databases/spot/eQTL/sumstats/QTS000010/QTD000081/QTD000081.all.tsv.gz	ILMN_2161848	12	123273688	C	G	chr12_123273688_C_G	159	0.215476	0.898449	0.0106177	0.0831449	SNP	181	840	0.9778	ENSG00000196917	ENSG00000196917	NA	rs7953929
QTS000010	ftp://ftp.ebi.ac.uk/pub/databases/spot/eQTL/sumstats/QTS000010/QTD000081/QTD000081.all.tsv.gz	ILMN_2288402	12	123273688	C	G	chr12_123273688_C_G	159	0.215476	0.858627	0.0150024	0.0841718	SNP	181	840	0.9778	ENSG00000130787	ENSG00000130787	NA	rs7953929
QTS000010	ftp://ftp.ebi.ac.uk/pub/databases/spot/eQTL/sumstats/QTS000010/QTD000081/QTD000081.all.tsv.gz	ILMN_2343047	12	123273688	C	G	chr12_123273688_C_G	159	0.215476	0.116034	0.129342	0.0821215	SNP	181	840	0.9778	ENSG00000150967	ENSG00000150967	NA	rs7953929
QTS000010	ftp://ftp.ebi.ac.uk/pub/databases/spot/eQTL/sumstats/QTS000010/QTD000081/QTD000081.all.tsv.gz	ILMN_2343048	12	123273688	C	G	chr12_123273688_C_G	159	0.215476	0.00199642	0.247321	0.0794984	SNP	181	840	0.9778	ENSG00000150967	ENSG00000150967	NA	rs7953929
QTS000010	ftp://ftp.ebi.ac.uk/pub/databases/spot/eQTL/sumstats/QTS000010/QTD000081/QTD000081.all.tsv.gz	ILMN_2358277	12	123273688	C	G	chr12_123273688_C_G	159	0.215476	0.790429	0.0126626	0.0476163	SNP	181	840	0.9778	ENSG00000111011	ENSG00000111011	NA	rs7953929
QTS000010	ftp://ftp.ebi.ac.uk/pub/databases/spot/eQTL/sumstats/QTS000010/QTD000081/QTD000081.all.tsv.gz	ILMN_2358278	12	123273688	C	G	chr12_123273688_C_G	159	0.215476	0.187416	-0.0768955	0.0582324	SNP	181	840	0.9778	ENSG00000111011	ENSG00000111011	NA	rs7953929
QTS000010	ftp://ftp.ebi.ac.uk/pub/databases/spot/eQTL/sumstats/QTS000010/QTD000081/QTD000081.all.tsv.gz	ILMN_2393144	12	123273688	C	G	chr12_123273688_C_G	159	0.215476	0.00026577	-0.213126	0.0579303	SNP	181	840	0.9778	ENSG00000182196	ENSG00000182196	NA	rs7953929
QTS000010	ftp://ftp.ebi.ac.uk/pub/databases/spot/eQTL/sumstats/QTS000010/QTD000081/QTD000081.all.tsv.gz	ILMN_2395285	12	123273688	C	G	chr12_123273688_C_G	159	0.215476	0.00316803	0.144579	0.0487008	SNP	181	840	0.9778	ENSG00000184209	ENSG00000184209	NA	rs7953929
QTS000010	ftp://ftp.ebi.ac.uk/pub/databases/spot/eQTL/sumstats/QTS000010/QTD000081/QTD000081.all.tsv.gz	ILMN_2396148	12	123273688	C	G	chr12_123273688_C_G	159	0.215476	0.782916	-0.0232121	0.084192	SNP	181	840	0.9778	ENSG00000130787	ENSG00000130787	NA	rs7953929
QTS000010	ftp://ftp.ebi.ac.uk/pub/databases/spot/eQTL/sumstats/QTS000010/QTD000081/QTD000081.all.tsv.gz	ILMN_2404085	12	123273688	C	G	chr12_123273688_C_G	159	0.215476	0.491163	-0.0200397	0.0290815	SNP	181	840	0.9778	ENSG00000130779	ENSG00000130779	NA	rs7953929
QTS000010	ftp://ftp.ebi.ac.uk/pub/databases/spot/eQTL/sumstats/QTS000010/QTD000081/QTD000081.all.tsv.gz	ILMN_3208881	12	123273688	C	G	chr12_123273688_C_G	159	0.215476	0.000688643	0.217757	0.0636628	SNP	181	840	0.9778	ENSG00000183955	ENSG00000183955	NA	rs7953929
QTS000010	ftp://ftp.ebi.ac.uk/pub/databases/spot/eQTL/sumstats/QTS000010/QTD000081/QTD000081.all.tsv.gz	ILMN_3229052	12	123273688	C	G	chr12_123273688_C_G	159	0.215476	0.931272	0.00698688	0.0809622	SNP	181	840	0.9778	ENSG00000184209	ENSG00000184209	NA	rs7953929
QTS000010	ftp://ftp.ebi.ac.uk/pub/databases/spot/eQTL/sumstats/QTS000010/QTD000081/QTD000081.all.tsv.gz	ILMN_3236695	12	123273688	C	G	chr12_123273688_C_G	159	0.215476	0.106606	0.132638	0.0820153	SNP	181	840	0.9778	ENSG00000256092	ENSG00000256092	NA	rs7953929
QTS000010	ftp://ftp.ebi.ac.uk/pub/databases/spot/eQTL/sumstats/QTS000010/QTD000081/QTD000081.all.tsv.gz	ILMN_3249006	12	123273688	C	G	chr12_123273688_C_G	159	0.215476	0.000232472	0.289282	0.0778864	SNP	181	840	0.9778	ENSG00000183955	ENSG00000183955	NA	rs7953929
QTS000010	ftp://ftp.ebi.ac.uk/pub/databases/spot/eQTL/sumstats/QTS000010/QTD000081/QTD000081.all.tsv.gz	ILMN_1651936	12	123273765	C	G	chr12_123273765_C_G	57	0.0714286	0.159761	0.156712	0.111265	SNP	60	840	0.98869	ENSG00000183955	ENSG00000183955	NA	rs10846492
QTS000010	ftp://ftp.ebi.ac.uk/pub/databases/spot/eQTL/sumstats/QTS000010/QTD000081/QTD000081.all.tsv.gz	ILMN_1654421	12	123273765	C	G	chr12_123273765_C_G	57	0.0714286	0.739485	0.0407336	0.12241	SNP	60	840	0.98869	ENSG00000051825	ENSG00000051825	NA	rs10846492
QTS000010	ftp://ftp.ebi.ac.uk/pub/databases/spot/eQTL/sumstats/QTS000010/QTD000081/QTD000081.all.tsv.gz	ILMN_1654939	12	123273765	C	G	chr12_123273765_C_G	57	0.0714286	0.345173	-0.106023	0.112183	SNP	60	840	0.98869	ENSG00000086598	ENSG00000086598	NA	rs10846492
QTS000010	ftp://ftp.ebi.ac.uk/pub/databases/spot/eQTL/sumstats/QTS000010/QTD000081/QTD000081.all.tsv.gz	ILMN_1663370	12	123273765	C	G	chr12_123273765_C_G	57	0.0714286	0.439446	0.103097	0.133219	SNP	60	840	0.98869	ENSG00000130783	ENSG00000130783	NA	rs10846492
QTS000010	ftp://ftp.ebi.ac.uk/pub/databases/spot/eQTL/sumstats/QTS000010/QTD000081/QTD000081.all.tsv.gz	ILMN_1667510	12	123273765	C	G	chr12_123273765_C_G	57	0.0714286	0.241137	0.10366	0.0883064	SNP	60	840	0.98869	ENSG00000130921	ENSG00000130921	NA	rs10846492
QTS000010	ftp://ftp.ebi.ac.uk/pub/databases/spot/eQTL/sumstats/QTS000010/QTD000081/QTD000081.all.tsv.gz	ILMN_1668743	12	123273765	C	G	chr12_123273765_C_G	57	0.0714286	0.0535708	0.209368	0.108148	SNP	60	840	0.98869	ENSG00000150977	ENSG00000150977	NA	rs10846492
QTS000010	ftp://ftp.ebi.ac.uk/pub/databases/spot/eQTL/sumstats/QTS000010/QTD000081/QTD000081.all.tsv.gz	ILMN_1670640	12	123273765	C	G	chr12_123273765_C_G	57	0.0714286	0.473297	0.0778294	0.108428	SNP	60	840	0.98869	ENSG00000179195	ENSG00000179195	NA	rs10846492
QTS000010	ftp://ftp.ebi.ac.uk/pub/databases/spot/eQTL/sumstats/QTS000010/QTD000081/QTD000081.all.tsv.gz	ILMN_1675819	12	123273765	C	G	chr12_123273765_C_G	57	0.0714286	0.0310953	0.286414	0.132391	SNP	60	840	0.98869	ENSG00000178882	ENSG00000178882	NA	rs10846492
QTS000010	ftp://ftp.ebi.ac.uk/pub/databases/spot/eQTL/sumstats/QTS000010/QTD000081/QTD000081.all.tsv.gz	ILMN_1677693	12	123273765	C	G	chr12_123273765_C_G	57	0.0714286	0.942221	-0.0097761	0.1348	SNP	60	840	0.98869	ENSG00000255398	ENSG00000255398	NA	rs10846492
QTS000010	ftp://ftp.ebi.ac.uk/pub/databases/spot/eQTL/sumstats/QTS000010/QTD000081/QTD000081.all.tsv.gz	ILMN_1678490	12	123273765	C	G	chr12_123273765_C_G	57	0.0714286	0.605144	0.0469097	0.0906603	SNP	60	840	0.98869	ENSG00000150977	ENSG00000150977	NA	rs10846492
QTS000010	ftp://ftp.ebi.ac.uk/pub/databases/spot/eQTL/sumstats/QTS000010/QTD000081/QTD000081.all.tsv.gz	ILMN_1684038	12	123273765	C	G	chr12_123273765_C_G	57	0.0714286	0.37669	0.11425	0.129098	SNP	60	840	0.98869	ENSG00000130779	ENSG00000130779	NA	rs10846492
QTS000010	ftp://ftp.ebi.ac.uk/pub/databases/spot/eQTL/sumstats/QTS000010/QTD000081/QTD000081.all.tsv.gz	ILMN_1692281	12	123273765	C	G	chr12_123273765_C_G	57	0.0714286	0.746858	-0.0438091	0.13563	SNP	60	840	0.98869	ENSG00000197653	ENSG00000197653	NA	rs10846492
QTS000010	ftp://ftp.ebi.ac.uk/pub/databases/spot/eQTL/sumstats/QTS000010/QTD000081/QTD000081.all.tsv.gz	ILMN_1700380	12	123273765	C	G	chr12_123273765_C_G	57	0.0714286	0.760471	0.038238	0.125343	SNP	60	840	0.98869	ENSG00000185344	ENSG00000185344	NA	rs10846492
QTS000010	ftp://ftp.ebi.ac.uk/pub/databases/spot/eQTL/sumstats/QTS000010/QTD000081/QTD000081.all.tsv.gz	ILMN_1701905	12	123273765	C	G	chr12_123273765_C_G	57	0.0714286	0.328795	-0.131557	0.134555	SNP	60	840	0.98869	ENSG00000130783	ENSG00000130783	NA	rs10846492
QTS000010	ftp://ftp.ebi.ac.uk/pub/databases/spot/eQTL/sumstats/QTS000010/QTD000081/QTD000081.all.tsv.gz	ILMN_1704019	12	123273765	C	G	chr12_123273765_C_G	57	0.0714286	0.304643	-0.137979	0.134243	SNP	60	840	0.98869	ENSG00000111325	ENSG00000111325	NA	rs10846492
QTS000010	ftp://ftp.ebi.ac.uk/pub/databases/spot/eQTL/sumstats/QTS000010/QTD000081/QTD000081.all.tsv.gz	ILMN_1706345	12	123273765	C	G	chr12_123273765_C_G	57	0.0714286	0.064227	0.246357	0.132759	SNP	60	840	0.98869	ENSG00000168778	ENSG00000168778	NA	rs10846492
QTS000010	ftp://ftp.ebi.ac.uk/pub/databases/spot/eQTL/sumstats/QTS000010/QTD000081/QTD000081.all.tsv.gz	ILMN_1710427	12	123273765	C	G	chr12_123273765_C_G	57	0.0714286	0.220413	0.134741	0.109784	SNP	60	840	0.98869	ENSG00000139722	ENSG00000139722	NA	rs10846492
QTS000010	ftp://ftp.ebi.ac.uk/pub/databases/spot/eQTL/sumstats/QTS000010/QTD000081/QTD000081.all.tsv.gz	ILMN_1711699	12	123273765	C	G	chr12_123273765_C_G	57	0.0714286	0.0336151	0.284287	0.133348	SNP	60	840	0.98869	ENSG00000130787	ENSG00000130787	NA	rs10846492
QTS000010	ftp://ftp.ebi.ac.uk/pub/databases/spot/eQTL/sumstats/QTS000010/QTD000081/QTD000081.all.tsv.gz	ILMN_1723058	12	123273765	C	G	chr12_123273765_C_G	57	0.0714286	0.947787	-0.00823572	0.125684	SNP	60	840	0.98869	ENSG00000130779	ENSG00000130779	NA	rs10846492
QTS000010	ftp://ftp.ebi.ac.uk/pub/databases/spot/eQTL/sumstats/QTS000010/QTD000081/QTD000081.all.tsv.gz	ILMN_1725187	12	123273765	C	G	chr12_123273765_C_G	57	0.0714286	0.135224	0.178642	0.119349	SNP	60	840	0.98869	ENSG00000090975	ENSG00000090975	NA	rs10846492
QTS000010	ftp://ftp.ebi.ac.uk/pub/databases/spot/eQTL/sumstats/QTS000010/QTD000081/QTD000081.all.tsv.gz	ILMN_1725571	12	123273765	C	G	chr12_123273765_C_G	57	0.0714286	0.535957	0.0837303	0.135165	SNP	60	840	0.98869	ENSG00000197653	ENSG00000197653	NA	rs10846492
QTS000010	ftp://ftp.ebi.ac.uk/pub/databases/spot/eQTL/sumstats/QTS000010/QTD000081/QTD000081.all.tsv.gz	ILMN_1725666	12	123273765	C	G	chr12_123273765_C_G	57	0.0714286	0.34392	0.098415	0.103862	SNP	60	840	0.98869	ENSG00000111358	ENSG00000111358	NA	rs10846492
QTS000010	ftp://ftp.ebi.ac.uk/pub/databases/spot/eQTL/sumstats/QTS000010/QTD000081/QTD000081.all.tsv.gz	ILMN_1731107	12	123273765	C	G	chr12_123273765_C_G	57	0.0714286	0.831951	-0.020524	0.0966578	SNP	60	840	0.98869	ENSG00000119242	ENSG00000119242	NA	rs10846492
QTS000010	ftp://ftp.ebi.ac.uk/pub/databases/spot/eQTL/sumstats/QTS000010/QTD000081/QTD000081.all.tsv.gz	ILMN_1732516	12	123273765	C	G	chr12_123273765_C_G	57	0.0714286	0.0515351	0.227023	0.116257	SNP	60	840	0.98869	ENSG00000184445	ENSG00000184445	NA	rs10846492
QTS000010	ftp://ftp.ebi.ac.uk/pub/databases/spot/eQTL/sumstats/QTS000010/QTD000081/QTD000081.all.tsv.gz	ILMN_1739943	12	123273765	C	G	chr12_123273765_C_G	57	0.0714286	0.193399	0.123945	0.0951404	SNP	60	840	0.98869	ENSG00000139697	ENSG00000139697	NA	rs10846492
QTS000010	ftp://ftp.ebi.ac.uk/pub/databases/spot/eQTL/sumstats/QTS000010/QTD000081/QTD000081.all.tsv.gz	ILMN_1750497	12	123273765	C	G	chr12_123273765_C_G	57	0.0714286	0.968701	-0.00528694	0.134658	SNP	60	840	0.98869	ENSG00000182782	ENSG00000182782	NA	rs10846492
QTS000010	ftp://ftp.ebi.ac.uk/pub/databases/spot/eQTL/sumstats/QTS000010/QTD000081/QTD000081.all.tsv.gz	ILMN_1753716	12	123273765	C	G	chr12_123273765_C_G	57	0.0714286	0.529224	0.053649	0.085193	SNP	60	840	0.98869	ENSG00000111361	ENSG00000111361	NA	rs10846492
QTS000010	ftp://ftp.ebi.ac.uk/pub/databases/spot/eQTL/sumstats/QTS000010/QTD000081/QTD000081.all.tsv.gz	ILMN_1757910	12	123273765	C	G	chr12_123273765_C_G	57	0.0714286	0.986648	-0.0022636	0.135176	SNP	60	840	0.98869	ENSG00000130787	ENSG00000130787	NA	rs10846492
QTS000010	ftp://ftp.ebi.ac.uk/pub/databases/spot/eQTL/sumstats/QTS000010/QTD000081/QTD000081.all.tsv.gz	ILMN_1760954	12	123273765	C	G	chr12_123273765_C_G	57	0.0714286	0.0557629	0.170225	0.0887329	SNP	60	840	0.98869	ENSG00000139726	ENSG00000139726	NA	rs10846492
QTS000010	ftp://ftp.ebi.ac.uk/pub/databases/spot/eQTL/sumstats/QTS000010/QTD000081/QTD000081.all.tsv.gz	ILMN_1769301	12	123273765	C	G	chr12_123273765_C_G	57	0.0714286	0.349938	-0.126406	0.13508	SNP	60	840	0.98869	ENSG00000250091	ENSG00000250091	NA	rs10846492
QTS000010	ftp://ftp.ebi.ac.uk/pub/databases/spot/eQTL/sumstats/QTS000010/QTD000081/QTD000081.all.tsv.gz	ILMN_1772845	12	123273765	C	G	chr12_123273765_C_G	57	0.0714286	0.822921	0.0206348	0.0921463	SNP	60	840	0.98869	ENSG00000184209	ENSG00000184209	NA	rs10846492
QTS000010	ftp://ftp.ebi.ac.uk/pub/databases/spot/eQTL/sumstats/QTS000010/QTD000081/QTD000081.all.tsv.gz	ILMN_1779835	12	123273765	C	G	chr12_123273765_C_G	57	0.0714286	0.218017	-0.150079	0.121646	SNP	60	840	0.98869	ENSG00000182196	ENSG00000182196	NA	rs10846492
QTS000010	ftp://ftp.ebi.ac.uk/pub/databases/spot/eQTL/sumstats/QTS000010/QTD000081/QTD000081.all.tsv.gz	ILMN_1787845	12	123273765	C	G	chr12_123273765_C_G	57	0.0714286	0.68077	-0.0558022	0.135538	SNP	60	840	0.98869	ENSG00000130787	ENSG00000130787	NA	rs10846492
QTS000010	ftp://ftp.ebi.ac.uk/pub/databases/spot/eQTL/sumstats/QTS000010/QTD000081/QTD000081.all.tsv.gz	ILMN_1788928	12	123273765	C	G	chr12_123273765_C_G	57	0.0714286	0.148302	0.191864	0.132474	SNP	60	840	0.98869	ENSG00000150967	ENSG00000150967	NA	rs10846492
QTS000010	ftp://ftp.ebi.ac.uk/pub/databases/spot/eQTL/sumstats/QTS000010/QTD000081/QTD000081.all.tsv.gz	ILMN_1791149	12	123273765	C	G	chr12_123273765_C_G	57	0.0714286	0.906864	0.00939773	0.080276	SNP	60	840	0.98869	ENSG00000182196	ENSG00000182196	NA	rs10846492
QTS000010	ftp://ftp.ebi.ac.uk/pub/databases/spot/eQTL/sumstats/QTS000010/QTD000081/QTD000081.all.tsv.gz	ILMN_1792092	12	123273765	C	G	chr12_123273765_C_G	57	0.0714286	0.146662	0.120153	0.0826244	SNP	60	840	0.98869	ENSG00000033030	ENSG00000033030	NA	rs10846492
QTS000010	ftp://ftp.ebi.ac.uk/pub/databases/spot/eQTL/sumstats/QTS000010/QTD000081/QTD000081.all.tsv.gz	ILMN_1797425	12	123273765	C	G	chr12_123273765_C_G	57	0.0714286	0.920501	0.011824	0.118399	SNP	60	840	0.98869	ENSG00000111364	ENSG00000111364	NA	rs10846492
QTS000010	ftp://ftp.ebi.ac.uk/pub/databases/spot/eQTL/sumstats/QTS000010/QTD000081/QTD000081.all.tsv.gz	ILMN_1805643	12	123273765	C	G	chr12_123273765_C_G	57	0.0714286	0.0702343	0.239011	0.131672	SNP	60	840	0.98869	ENSG00000188026	ENSG00000188026	NA	rs10846492
QTS000010	ftp://ftp.ebi.ac.uk/pub/databases/spot/eQTL/sumstats/QTS000010/QTD000081/QTD000081.all.tsv.gz	ILMN_1811272	12	123273765	C	G	chr12_123273765_C_G	57	0.0714286	0.115829	-0.214721	0.136253	SNP	60	840	0.98869	ENSG00000196917	ENSG00000196917	NA	rs10846492
QTS000010	ftp://ftp.ebi.ac.uk/pub/databases/spot/eQTL/sumstats/QTS000010/QTD000081/QTD000081.all.tsv.gz	ILMN_1812721	12	123273765	C	G	chr12_123273765_C_G	57	0.0714286	0.126126	0.197519	0.128869	SNP	60	840	0.98869	ENSG00000130787	ENSG00000130787	NA	rs10846492
QTS000010	ftp://ftp.ebi.ac.uk/pub/databases/spot/eQTL/sumstats/QTS000010/QTD000081/QTD000081.all.tsv.gz	ILMN_2161848	12	123273765	C	G	chr12_123273765_C_G	57	0.0714286	0.580472	-0.0745845	0.134838	SNP	60	840	0.98869	ENSG00000196917	ENSG00000196917	NA	rs10846492
QTS000010	ftp://ftp.ebi.ac.uk/pub/databases/spot/eQTL/sumstats/QTS000010/QTD000081/QTD000081.all.tsv.gz	ILMN_2288402	12	123273765	C	G	chr12_123273765_C_G	57	0.0714286	0.375156	0.121123	0.136425	SNP	60	840	0.98869	ENSG00000130787	ENSG00000130787	NA	rs10846492
QTS000010	ftp://ftp.ebi.ac.uk/pub/databases/spot/eQTL/sumstats/QTS000010/QTD000081/QTD000081.all.tsv.gz	ILMN_2343047	12	123273765	C	G	chr12_123273765_C_G	57	0.0714286	0.301494	0.138069	0.133457	SNP	60	840	0.98869	ENSG00000150967	ENSG00000150967	NA	rs10846492
QTS000010	ftp://ftp.ebi.ac.uk/pub/databases/spot/eQTL/sumstats/QTS000010/QTD000081/QTD000081.all.tsv.gz	ILMN_2343048	12	123273765	C	G	chr12_123273765_C_G	57	0.0714286	0.0733785	0.233342	0.129986	SNP	60	840	0.98869	ENSG00000150967	ENSG00000150967	NA	rs10846492
QTS000010	ftp://ftp.ebi.ac.uk/pub/databases/spot/eQTL/sumstats/QTS000010/QTD000081/QTD000081.all.tsv.gz	ILMN_2358277	12	123273765	C	G	chr12_123273765_C_G	57	0.0714286	0.477289	0.0549193	0.0772065	SNP	60	840	0.98869	ENSG00000111011	ENSG00000111011	NA	rs10846492
QTS000010	ftp://ftp.ebi.ac.uk/pub/databases/spot/eQTL/sumstats/QTS000010/QTD000081/QTD000081.all.tsv.gz	ILMN_2358278	12	123273765	C	G	chr12_123273765_C_G	57	0.0714286	0.732833	0.0323354	0.09466	SNP	60	840	0.98869	ENSG00000111011	ENSG00000111011	NA	rs10846492
QTS000010	ftp://ftp.ebi.ac.uk/pub/databases/spot/eQTL/sumstats/QTS000010/QTD000081/QTD000081.all.tsv.gz	ILMN_2393144	12	123273765	C	G	chr12_123273765_C_G	57	0.0714286	0.482379	-0.0671345	0.0954796	SNP	60	840	0.98869	ENSG00000182196	ENSG00000182196	NA	rs10846492
QTS000010	ftp://ftp.ebi.ac.uk/pub/databases/spot/eQTL/sumstats/QTS000010/QTD000081/QTD000081.all.tsv.gz	ILMN_2395285	12	123273765	C	G	chr12_123273765_C_G	57	0.0714286	0.558667	0.0467242	0.0798286	SNP	60	840	0.98869	ENSG00000184209	ENSG00000184209	NA	rs10846492
QTS000010	ftp://ftp.ebi.ac.uk/pub/databases/spot/eQTL/sumstats/QTS000010/QTD000081/QTD000081.all.tsv.gz	ILMN_2396148	12	123273765	C	G	chr12_123273765_C_G	57	0.0714286	0.997276	-0.000466634	0.136598	SNP	60	840	0.98869	ENSG00000130787	ENSG00000130787	NA	rs10846492
QTS000010	ftp://ftp.ebi.ac.uk/pub/databases/spot/eQTL/sumstats/QTS000010/QTD000081/QTD000081.all.tsv.gz	ILMN_2404085	12	123273765	C	G	chr12_123273765_C_G	57	0.0714286	0.234773	0.0560744	0.0471243	SNP	60	840	0.98869	ENSG00000130779	ENSG00000130779	NA	rs10846492
QTS000010	ftp://ftp.ebi.ac.uk/pub/databases/spot/eQTL/sumstats/QTS000010/QTD000081/QTD000081.all.tsv.gz	ILMN_3208881	12	123273765	C	G	chr12_123273765_C_G	57	0.0714286	0.0110567	0.265293	0.103929	SNP	60	840	0.98869	ENSG00000183955	ENSG00000183955	NA	rs10846492
QTS000010	ftp://ftp.ebi.ac.uk/pub/databases/spot/eQTL/sumstats/QTS000010/QTD000081/QTD000081.all.tsv.gz	ILMN_3229052	12	123273765	C	G	chr12_123273765_C_G	57	0.0714286	0.632593	0.0628241	0.131309	SNP	60	840	0.98869	ENSG00000184209	ENSG00000184209	NA	rs10846492
QTS000010	ftp://ftp.ebi.ac.uk/pub/databases/spot/eQTL/sumstats/QTS000010/QTD000081/QTD000081.all.tsv.gz	ILMN_3236695	12	123273765	C	G	chr12_123273765_C_G	57	0.0714286	0.227092	-0.161185	0.133242	SNP	60	840	0.98869	ENSG00000256092	ENSG00000256092	NA	rs10846492
QTS000010	ftp://ftp.ebi.ac.uk/pub/databases/spot/eQTL/sumstats/QTS000010/QTD000081/QTD000081.all.tsv.gz	ILMN_3249006	12	123273765	C	G	chr12_123273765_C_G	57	0.0714286	0.608918	0.0657674	0.128448	SNP	60	840	0.98869	ENSG00000183955	ENSG00000183955	NA	rs10846492
QTS000010	ftp://ftp.ebi.ac.uk/pub/databases/spot/eQTL/sumstats/QTS000010/QTD000081/QTD000081.all.tsv.gz	ILMN_1651936	12	123273855	G	C	chr12_123273855_G_C	57	0.0714286	0.159494	0.156948	0.11136	SNP	60	840	0.98834	ENSG00000183955	ENSG00000183955	NA	rs10846493
QTS000010	ftp://ftp.ebi.ac.uk/pub/databases/spot/eQTL/sumstats/QTS000010/QTD000081/QTD000081.all.tsv.gz	ILMN_1654421	12	123273855	G	C	chr12_123273855_G_C	57	0.0714286	0.739479	0.0407698	0.122516	SNP	60	840	0.98834	ENSG00000051825	ENSG00000051825	NA	rs10846493
QTS000010	ftp://ftp.ebi.ac.uk/pub/databases/spot/eQTL/sumstats/QTS000010/QTD000081/QTD000081.all.tsv.gz	ILMN_1654939	12	123273855	G	C	chr12_123273855_G_C	57	0.0714286	0.345616	-0.106018	0.11228	SNP	60	840	0.98834	ENSG00000086598	ENSG00000086598	NA	rs10846493
QTS000010	ftp://ftp.ebi.ac.uk/pub/databases/spot/eQTL/sumstats/QTS000010/QTD000081/QTD000081.all.tsv.gz	ILMN_1663370	12	123273855	G	C	chr12_123273855_G_C	57	0.0714286	0.439503	0.103173	0.133334	SNP	60	840	0.98834	ENSG00000130783	ENSG00000130783	NA	rs10846493
QTS000010	ftp://ftp.ebi.ac.uk/pub/databases/spot/eQTL/sumstats/QTS000010/QTD000081/QTD000081.all.tsv.gz	ILMN_1667510	12	123273855	G	C	chr12_123273855_G_C	57	0.0714286	0.241264	0.103722	0.0883826	SNP	60	840	0.98834	ENSG00000130921	ENSG00000130921	NA	rs10846493
QTS000010	ftp://ftp.ebi.ac.uk/pub/databases/spot/eQTL/sumstats/QTS000010/QTD000081/QTD000081.all.tsv.gz	ILMN_1668743	12	123273855	G	C	chr12_123273855_G_C	57	0.0714286	0.0530637	0.209993	0.108239	SNP	60	840	0.98834	ENSG00000150977	ENSG00000150977	NA	rs10846493
QTS000010	ftp://ftp.ebi.ac.uk/pub/databases/spot/eQTL/sumstats/QTS000010/QTD000081/QTD000081.all.tsv.gz	ILMN_1670640	12	123273855	G	C	chr12_123273855_G_C	57	0.0714286	0.472988	0.0779509	0.108522	SNP	60	840	0.98834	ENSG00000179195	ENSG00000179195	NA	rs10846493
QTS000010	ftp://ftp.ebi.ac.uk/pub/databases/spot/eQTL/sumstats/QTS000010/QTD000081/QTD000081.all.tsv.gz	ILMN_1675819	12	123273855	G	C	chr12_123273855_G_C	57	0.0714286	0.0311172	0.286624	0.132505	SNP	60	840	0.98834	ENSG00000178882	ENSG00000178882	NA	rs10846493
QTS000010	ftp://ftp.ebi.ac.uk/pub/databases/spot/eQTL/sumstats/QTS000010/QTD000081/QTD000081.all.tsv.gz	ILMN_1677693	12	123273855	G	C	chr12_123273855_G_C	57	0.0714286	0.943901	-0.00949961	0.134916	SNP	60	840	0.98834	ENSG00000255398	ENSG00000255398	NA	rs10846493
QTS000010	ftp://ftp.ebi.ac.uk/pub/databases/spot/eQTL/sumstats/QTS000010/QTD000081/QTD000081.all.tsv.gz	ILMN_1678490	12	123273855	G	C	chr12_123273855_G_C	57	0.0714286	0.602695	0.0472689	0.0907381	SNP	60	840	0.98834	ENSG00000150977	ENSG00000150977	NA	rs10846493
QTS000010	ftp://ftp.ebi.ac.uk/pub/databases/spot/eQTL/sumstats/QTS000010/QTD000081/QTD000081.all.tsv.gz	ILMN_1684038	12	123273855	G	C	chr12_123273855_G_C	57	0.0714286	0.376277	0.114448	0.12921	SNP	60	840	0.98834	ENSG00000130779	ENSG00000130779	NA	rs10846493
QTS000010	ftp://ftp.ebi.ac.uk/pub/databases/spot/eQTL/sumstats/QTS000010/QTD000081/QTD000081.all.tsv.gz	ILMN_1692281	12	123273855	G	C	chr12_123273855_G_C	57	0.0714286	0.747936	-0.0436537	0.135747	SNP	60	840	0.98834	ENSG00000197653	ENSG00000197653	NA	rs10846493
QTS000010	ftp://ftp.ebi.ac.uk/pub/databases/spot/eQTL/sumstats/QTS000010/QTD000081/QTD000081.all.tsv.gz	ILMN_1700380	12	123273855	G	C	chr12_123273855_G_C	57	0.0714286	0.75824	0.0386388	0.12545	SNP	60	840	0.98834	ENSG00000185344	ENSG00000185344	NA	rs10846493
QTS000010	ftp://ftp.ebi.ac.uk/pub/databases/spot/eQTL/sumstats/QTS000010/QTD000081/QTD000081.all.tsv.gz	ILMN_1701905	12	123273855	G	C	chr12_123273855_G_C	57	0.0714286	0.329161	-0.131571	0.134671	SNP	60	840	0.98834	ENSG00000130783	ENSG00000130783	NA	rs10846493
QTS000010	ftp://ftp.ebi.ac.uk/pub/databases/spot/eQTL/sumstats/QTS000010/QTD000081/QTD000081.all.tsv.gz	ILMN_1704019	12	123273855	G	C	chr12_123273855_G_C	57	0.0714286	0.304598	-0.138111	0.134359	SNP	60	840	0.98834	ENSG00000111325	ENSG00000111325	NA	rs10846493
QTS000010	ftp://ftp.ebi.ac.uk/pub/databases/spot/eQTL/sumstats/QTS000010/QTD000081/QTD000081.all.tsv.gz	ILMN_1706345	12	123273855	G	C	chr12_123273855_G_C	57	0.0714286	0.0643654	0.246441	0.132874	SNP	60	840	0.98834	ENSG00000168778	ENSG00000168778	NA	rs10846493
QTS000010	ftp://ftp.ebi.ac.uk/pub/databases/spot/eQTL/sumstats/QTS000010/QTD000081/QTD000081.all.tsv.gz	ILMN_1710427	12	123273855	G	C	chr12_123273855_G_C	57	0.0714286	0.220416	0.134857	0.109879	SNP	60	840	0.98834	ENSG00000139722	ENSG00000139722	NA	rs10846493
QTS000010	ftp://ftp.ebi.ac.uk/pub/databases/spot/eQTL/sumstats/QTS000010/QTD000081/QTD000081.all.tsv.gz	ILMN_1711699	12	123273855	G	C	chr12_123273855_G_C	57	0.0714286	0.0335813	0.284587	0.133463	SNP	60	840	0.98834	ENSG00000130787	ENSG00000130787	NA	rs10846493
QTS000010	ftp://ftp.ebi.ac.uk/pub/databases/spot/eQTL/sumstats/QTS000010/QTD000081/QTD000081.all.tsv.gz	ILMN_1723058	12	123273855	G	C	chr12_123273855_G_C	57	0.0714286	0.950065	-0.00788265	0.125793	SNP	60	840	0.98834	ENSG00000130779	ENSG00000130779	NA	rs10846493
QTS000010	ftp://ftp.ebi.ac.uk/pub/databases/spot/eQTL/sumstats/QTS000010/QTD000081/QTD000081.all.tsv.gz	ILMN_1725187	12	123273855	G	C	chr12_123273855_G_C	57	0.0714286	0.134925	0.178933	0.119452	SNP	60	840	0.98834	ENSG00000090975	ENSG00000090975	NA	rs10846493
QTS000010	ftp://ftp.ebi.ac.uk/pub/databases/spot/eQTL/sumstats/QTS000010/QTD000081/QTD000081.all.tsv.gz	ILMN_1725571	12	123273855	G	C	chr12_123273855_G_C	57	0.0714286	0.53693	0.0836027	0.135282	SNP	60	840	0.98834	ENSG00000197653	ENSG00000197653	NA	rs10846493
QTS000010	ftp://ftp.ebi.ac.uk/pub/databases/spot/eQTL/sumstats/QTS000010/QTD000081/QTD000081.all.tsv.gz	ILMN_1725666	12	123273855	G	C	chr12_123273855_G_C	57	0.0714286	0.344138	0.0984554	0.103951	SNP	60	840	0.98834	ENSG00000111358	ENSG00000111358	NA	rs10846493
QTS000010	ftp://ftp.ebi.ac.uk/pub/databases/spot/eQTL/sumstats/QTS000010/QTD000081/QTD000081.all.tsv.gz	ILMN_1731107	12	123273855	G	C	chr12_123273855_G_C	57	0.0714286	0.831949	-0.020542	0.0967411	SNP	60	840	0.98834	ENSG00000119242	ENSG00000119242	NA	rs10846493
QTS000010	ftp://ftp.ebi.ac.uk/pub/databases/spot/eQTL/sumstats/QTS000010/QTD000081/QTD000081.all.tsv.gz	ILMN_1732516	12	123273855	G	C	chr12_123273855_G_C	57	0.0714286	0.0515713	0.227184	0.116357	SNP	60	840	0.98834	ENSG00000184445	ENSG00000184445	NA	rs10846493
QTS000010	ftp://ftp.ebi.ac.uk/pub/databases/spot/eQTL/sumstats/QTS000010/QTD000081/QTD000081.all.tsv.gz	ILMN_1739943	12	123273855	G	C	chr12_123273855_G_C	57	0.0714286	0.193526	0.124016	0.0952226	SNP	60	840	0.98834	ENSG00000139697	ENSG00000139697	NA	rs10846493
QTS000010	ftp://ftp.ebi.ac.uk/pub/databases/spot/eQTL/sumstats/QTS000010/QTD000081/QTD000081.all.tsv.gz	ILMN_1750497	12	123273855	G	C	chr12_123273855_G_C	57	0.0714286	0.969429	-0.00516842	0.134774	SNP	60	840	0.98834	ENSG00000182782	ENSG00000182782	NA	rs10846493
QTS000010	ftp://ftp.ebi.ac.uk/pub/databases/spot/eQTL/sumstats/QTS000010/QTD000081/QTD000081.all.tsv.gz	ILMN_1753716	12	123273855	G	C	chr12_123273855_G_C	57	0.0714286	0.528659	0.0537689	0.0852664	SNP	60	840	0.98834	ENSG00000111361	ENSG00000111361	NA	rs10846493
QTS000010	ftp://ftp.ebi.ac.uk/pub/databases/spot/eQTL/sumstats/QTS000010/QTD000081/QTD000081.all.tsv.gz	ILMN_1757910	12	123273855	G	C	chr12_123273855_G_C	57	0.0714286	0.986208	-0.00234019	0.135292	SNP	60	840	0.98834	ENSG00000130787	ENSG00000130787	NA	rs10846493
QTS000010	ftp://ftp.ebi.ac.uk/pub/databases/spot/eQTL/sumstats/QTS000010/QTD000081/QTD000081.all.tsv.gz	ILMN_1760954	12	123273855	G	C	chr12_123273855_G_C	57	0.0714286	0.0556077	0.17048	0.0888089	SNP	60	840	0.98834	ENSG00000139726	ENSG00000139726	NA	rs10846493
QTS000010	ftp://ftp.ebi.ac.uk/pub/databases/spot/eQTL/sumstats/QTS000010/QTD000081/QTD000081.all.tsv.gz	ILMN_1769301	12	123273855	G	C	chr12_123273855_G_C	57	0.0714286	0.349711	-0.126575	0.135196	SNP	60	840	0.98834	ENSG00000250091	ENSG00000250091	NA	rs10846493
QTS000010	ftp://ftp.ebi.ac.uk/pub/databases/spot/eQTL/sumstats/QTS000010/QTD000081/QTD000081.all.tsv.gz	ILMN_1772845	12	123273855	G	C	chr12_123273855_G_C	57	0.0714286	0.821568	0.0208131	0.0922256	SNP	60	840	0.98834	ENSG00000184209	ENSG00000184209	NA	rs10846493
QTS000010	ftp://ftp.ebi.ac.uk/pub/databases/spot/eQTL/sumstats/QTS000010/QTD000081/QTD000081.all.tsv.gz	ILMN_1779835	12	123273855	G	C	chr12_123273855_G_C	57	0.0714286	0.218633	-0.150008	0.121751	SNP	60	840	0.98834	ENSG00000182196	ENSG00000182196	NA	rs10846493
QTS000010	ftp://ftp.ebi.ac.uk/pub/databases/spot/eQTL/sumstats/QTS000010/QTD000081/QTD000081.all.tsv.gz	ILMN_1787845	12	123273855	G	C	chr12_123273855_G_C	57	0.0714286	0.680494	-0.0559013	0.135655	SNP	60	840	0.98834	ENSG00000130787	ENSG00000130787	NA	rs10846493
QTS000010	ftp://ftp.ebi.ac.uk/pub/databases/spot/eQTL/sumstats/QTS000010/QTD000081/QTD000081.all.tsv.gz	ILMN_1788928	12	123273855	G	C	chr12_123273855_G_C	57	0.0714286	0.148426	0.191971	0.132588	SNP	60	840	0.98834	ENSG00000150967	ENSG00000150967	NA	rs10846493
QTS000010	ftp://ftp.ebi.ac.uk/pub/databases/spot/eQTL/sumstats/QTS000010/QTD000081/QTD000081.all.tsv.gz	ILMN_1791149	12	123273855	G	C	chr12_123273855_G_C	57	0.0714286	0.907104	0.00938154	0.0803452	SNP	60	840	0.98834	ENSG00000182196	ENSG00000182196	NA	rs10846493
QTS000010	ftp://ftp.ebi.ac.uk/pub/databases/spot/eQTL/sumstats/QTS000010/QTD000081/QTD000081.all.tsv.gz	ILMN_1792092	12	123273855	G	C	chr12_123273855_G_C	57	0.0714286	0.147422	0.120032	0.0826965	SNP	60	840	0.98834	ENSG00000033030	ENSG00000033030	NA	rs10846493
QTS000010	ftp://ftp.ebi.ac.uk/pub/databases/spot/eQTL/sumstats/QTS000010/QTD000081/QTD000081.all.tsv.gz	ILMN_1797425	12	123273855	G	C	chr12_123273855_G_C	57	0.0714286	0.92156	0.0116759	0.118501	SNP	60	840	0.98834	ENSG00000111364	ENSG00000111364	NA	rs10846493
QTS000010	ftp://ftp.ebi.ac.uk/pub/databases/spot/eQTL/sumstats/QTS000010/QTD000081/QTD000081.all.tsv.gz	ILMN_1805643	12	123273855	G	C	chr12_123273855_G_C	57	0.0714286	0.0700909	0.239339	0.131785	SNP	60	840	0.98834	ENSG00000188026	ENSG00000188026	NA	rs10846493
QTS000010	ftp://ftp.ebi.ac.uk/pub/databases/spot/eQTL/sumstats/QTS000010/QTD000081/QTD000081.all.tsv.gz	ILMN_1811272	12	123273855	G	C	chr12_123273855_G_C	57	0.0714286	0.116098	-0.214748	0.136371	SNP	60	840	0.98834	ENSG00000196917	ENSG00000196917	NA	rs10846493
QTS000010	ftp://ftp.ebi.ac.uk/pub/databases/spot/eQTL/sumstats/QTS000010/QTD000081/QTD000081.all.tsv.gz	ILMN_1812721	12	123273855	G	C	chr12_123273855_G_C	57	0.0714286	0.126166	0.197668	0.12898	SNP	60	840	0.98834	ENSG00000130787	ENSG00000130787	NA	rs10846493
QTS000010	ftp://ftp.ebi.ac.uk/pub/databases/spot/eQTL/sumstats/QTS000010/QTD000081/QTD000081.all.tsv.gz	ILMN_2161848	12	123273855	G	C	chr12_123273855_G_C	57	0.0714286	0.58026	-0.0746904	0.134954	SNP	60	840	0.98834	ENSG00000196917	ENSG00000196917	NA	rs10846493
QTS000010	ftp://ftp.ebi.ac.uk/pub/databases/spot/eQTL/sumstats/QTS000010/QTD000081/QTD000081.all.tsv.gz	ILMN_2288402	12	123273855	G	C	chr12_123273855_G_C	57	0.0714286	0.375435	0.121157	0.136543	SNP	60	840	0.98834	ENSG00000130787	ENSG00000130787	NA	rs10846493
QTS000010	ftp://ftp.ebi.ac.uk/pub/databases/spot/eQTL/sumstats/QTS000010/QTD000081/QTD000081.all.tsv.gz	ILMN_2343047	12	123273855	G	C	chr12_123273855_G_C	57	0.0714286	0.301947	0.138058	0.133572	SNP	60	840	0.98834	ENSG00000150967	ENSG00000150967	NA	rs10846493
QTS000010	ftp://ftp.ebi.ac.uk/pub/databases/spot/eQTL/sumstats/QTS000010/QTD000081/QTD000081.all.tsv.gz	ILMN_2343048	12	123273855	G	C	chr12_123273855_G_C	57	0.0714286	0.0736558	0.233319	0.130099	SNP	60	840	0.98834	ENSG00000150967	ENSG00000150967	NA	rs10846493
QTS000010	ftp://ftp.ebi.ac.uk/pub/databases/spot/eQTL/sumstats/QTS000010/QTD000081/QTD000081.all.tsv.gz	ILMN_2358277	12	123273855	G	C	chr12_123273855_G_C	57	0.0714286	0.476906	0.0550144	0.077273	SNP	60	840	0.98834	ENSG00000111011	ENSG00000111011	NA	rs10846493
QTS000010	ftp://ftp.ebi.ac.uk/pub/databases/spot/eQTL/sumstats/QTS000010/QTD000081/QTD000081.all.tsv.gz	ILMN_2358278	12	123273855	G	C	chr12_123273855_G_C	57	0.0714286	0.732774	0.0323707	0.0947417	SNP	60	840	0.98834	ENSG00000111011	ENSG00000111011	NA	rs10846493
QTS000010	ftp://ftp.ebi.ac.uk/pub/databases/spot/eQTL/sumstats/QTS000010/QTD000081/QTD000081.all.tsv.gz	ILMN_2393144	12	123273855	G	C	chr12_123273855_G_C	57	0.0714286	0.482937	-0.0671069	0.0955621	SNP	60	840	0.98834	ENSG00000182196	ENSG00000182196	NA	rs10846493
QTS000010	ftp://ftp.ebi.ac.uk/pub/databases/spot/eQTL/sumstats/QTS000010/QTD000081/QTD000081.all.tsv.gz	ILMN_2395285	12	123273855	G	C	chr12_123273855_G_C	57	0.0714286	0.557373	0.0469185	0.0798972	SNP	60	840	0.98834	ENSG00000184209	ENSG00000184209	NA	rs10846493
QTS000010	ftp://ftp.ebi.ac.uk/pub/databases/spot/eQTL/sumstats/QTS000010/QTD000081/QTD000081.all.tsv.gz	ILMN_2396148	12	123273855	G	C	chr12_123273855_G_C	57	0.0714286	0.999129	-0.000149377	0.136715	SNP	60	840	0.98834	ENSG00000130787	ENSG00000130787	NA	rs10846493
QTS000010	ftp://ftp.ebi.ac.uk/pub/databases/spot/eQTL/sumstats/QTS000010/QTD000081/QTD000081.all.tsv.gz	ILMN_2404085	12	123273855	G	C	chr12_123273855_G_C	57	0.0714286	0.235099	0.0560838	0.047165	SNP	60	840	0.98834	ENSG00000130779	ENSG00000130779	NA	rs10846493
QTS000010	ftp://ftp.ebi.ac.uk/pub/databases/spot/eQTL/sumstats/QTS000010/QTD000081/QTD000081.all.tsv.gz	ILMN_3208881	12	123273855	G	C	chr12_123273855_G_C	57	0.0714286	0.0110002	0.265707	0.104017	SNP	60	840	0.98834	ENSG00000183955	ENSG00000183955	NA	rs10846493
QTS000010	ftp://ftp.ebi.ac.uk/pub/databases/spot/eQTL/sumstats/QTS000010/QTD000081/QTD000081.all.tsv.gz	ILMN_3229052	12	123273855	G	C	chr12_123273855_G_C	57	0.0714286	0.632244	0.0629428	0.131422	SNP	60	840	0.98834	ENSG00000184209	ENSG00000184209	NA	rs10846493
QTS000010	ftp://ftp.ebi.ac.uk/pub/databases/spot/eQTL/sumstats/QTS000010/QTD000081/QTD000081.all.tsv.gz	ILMN_3236695	12	123273855	G	C	chr12_123273855_G_C	57	0.0714286	0.226933	-0.161379	0.133357	SNP	60	840	0.98834	ENSG00000256092	ENSG00000256092	NA	rs10846493
QTS000010	ftp://ftp.ebi.ac.uk/pub/databases/spot/eQTL/sumstats/QTS000010/QTD000081/QTD000081.all.tsv.gz	ILMN_3249006	12	123273855	G	C	chr12_123273855_G_C	57	0.0714286	0.606497	0.0662693	0.128558	SNP	60	840	0.98834	ENSG00000183955	ENSG00000183955	NA	rs10846493
QTS000010	ftp://ftp.ebi.ac.uk/pub/databases/spot/eQTL/sumstats/QTS000010/QTD000081/QTD000081.all.tsv.gz	ILMN_1651936	12	123273865	G	A	chr12_123273865_G_A	26	0.0321429	0.189145	0.225822	0.171686	SNP	27	840	0.95491	ENSG00000183955	ENSG00000183955	NA	rs11057226
QTS000010	ftp://ftp.ebi.ac.uk/pub/databases/spot/eQTL/sumstats/QTS000010/QTD000081/QTD000081.all.tsv.gz	ILMN_1654421	12	123273865	G	A	chr12_123273865_G_A	26	0.0321429	0.547343	-0.113685	0.188766	SNP	27	840	0.95491	ENSG00000051825	ENSG00000051825	NA	rs11057226
QTS000010	ftp://ftp.ebi.ac.uk/pub/databases/spot/eQTL/sumstats/QTS000010/QTD000081/QTD000081.all.tsv.gz	ILMN_1654939	12	123273865	G	A	chr12_123273865_G_A	26	0.0321429	0.959761	-0.00874593	0.173238	SNP	27	840	0.95491	ENSG00000086598	ENSG00000086598	NA	rs11057226
QTS000010	ftp://ftp.ebi.ac.uk/pub/databases/spot/eQTL/sumstats/QTS000010/QTD000081/QTD000081.all.tsv.gz	ILMN_1663370	12	123273865	G	A	chr12_123273865_G_A	26	0.0321429	0.510237	0.135461	0.205539	SNP	27	840	0.95491	ENSG00000130783	ENSG00000130783	NA	rs11057226
QTS000010	ftp://ftp.ebi.ac.uk/pub/databases/spot/eQTL/sumstats/QTS000010/QTD000081/QTD000081.all.tsv.gz	ILMN_1667510	12	123273865	G	A	chr12_123273865_G_A	26	0.0321429	0.334396	0.13172	0.136292	SNP	27	840	0.95491	ENSG00000130921	ENSG00000130921	NA	rs11057226
QTS000010	ftp://ftp.ebi.ac.uk/pub/databases/spot/eQTL/sumstats/QTS000010/QTD000081/QTD000081.all.tsv.gz	ILMN_1668743	12	123273865	G	A	chr12_123273865_G_A	26	0.0321429	0.712244	-0.0618493	0.167567	SNP	27	840	0.95491	ENSG00000150977	ENSG00000150977	NA	rs11057226
QTS000010	ftp://ftp.ebi.ac.uk/pub/databases/spot/eQTL/sumstats/QTS000010/QTD000081/QTD000081.all.tsv.gz	ILMN_1670640	12	123273865	G	A	chr12_123273865_G_A	26	0.0321429	0.773273	0.0482441	0.167346	SNP	27	840	0.95491	ENSG00000179195	ENSG00000179195	NA	rs11057226
QTS000010	ftp://ftp.ebi.ac.uk/pub/databases/spot/eQTL/sumstats/QTS000010/QTD000081/QTD000081.all.tsv.gz	ILMN_1675819	12	123273865	G	A	chr12_123273865_G_A	26	0.0321429	0.0519148	0.398575	0.20444	SNP	27	840	0.95491	ENSG00000178882	ENSG00000178882	NA	rs11057226
QTS000010	ftp://ftp.ebi.ac.uk/pub/databases/spot/eQTL/sumstats/QTS000010/QTD000081/QTD000081.all.tsv.gz	ILMN_1677693	12	123273865	G	A	chr12_123273865_G_A	26	0.0321429	0.44898	-0.157475	0.20779	SNP	27	840	0.95491	ENSG00000255398	ENSG00000255398	NA	rs11057226
QTS000010	ftp://ftp.ebi.ac.uk/pub/databases/spot/eQTL/sumstats/QTS000010/QTD000081/QTD000081.all.tsv.gz	ILMN_1678490	12	123273865	G	A	chr12_123273865_G_A	26	0.0321429	0.451252	-0.105415	0.139797	SNP	27	840	0.95491	ENSG00000150977	ENSG00000150977	NA	rs11057226
QTS000010	ftp://ftp.ebi.ac.uk/pub/databases/spot/eQTL/sumstats/QTS000010/QTD000081/QTD000081.all.tsv.gz	ILMN_1684038	12	123273865	G	A	chr12_123273865_G_A	26	0.0321429	0.963576	-0.00910842	0.199334	SNP	27	840	0.95491	ENSG00000130779	ENSG00000130779	NA	rs11057226
QTS000010	ftp://ftp.ebi.ac.uk/pub/databases/spot/eQTL/sumstats/QTS000010/QTD000081/QTD000081.all.tsv.gz	ILMN_1692281	12	123273865	G	A	chr12_123273865_G_A	26	0.0321429	0.280575	0.225757	0.208943	SNP	27	840	0.95491	ENSG00000197653	ENSG00000197653	NA	rs11057226
QTS000010	ftp://ftp.ebi.ac.uk/pub/databases/spot/eQTL/sumstats/QTS000010/QTD000081/QTD000081.all.tsv.gz	ILMN_1700380	12	123273865	G	A	chr12_123273865_G_A	26	0.0321429	0.586424	-0.105244	0.1933	SNP	27	840	0.95491	ENSG00000185344	ENSG00000185344	NA	rs11057226
QTS000010	ftp://ftp.ebi.ac.uk/pub/databases/spot/eQTL/sumstats/QTS000010/QTD000081/QTD000081.all.tsv.gz	ILMN_1701905	12	123273865	G	A	chr12_123273865_G_A	26	0.0321429	0.062413	-0.38662	0.206914	SNP	27	840	0.95491	ENSG00000130783	ENSG00000130783	NA	rs11057226
QTS000010	ftp://ftp.ebi.ac.uk/pub/databases/spot/eQTL/sumstats/QTS000010/QTD000081/QTD000081.all.tsv.gz	ILMN_1704019	12	123273865	G	A	chr12_123273865_G_A	26	0.0321429	0.458441	-0.153773	0.207206	SNP	27	840	0.95491	ENSG00000111325	ENSG00000111325	NA	rs11057226
QTS000010	ftp://ftp.ebi.ac.uk/pub/databases/spot/eQTL/sumstats/QTS000010/QTD000081/QTD000081.all.tsv.gz	ILMN_1706345	12	123273865	G	A	chr12_123273865_G_A	26	0.0321429	0.0706146	0.371296	0.204828	SNP	27	840	0.95491	ENSG00000168778	ENSG00000168778	NA	rs11057226
QTS000010	ftp://ftp.ebi.ac.uk/pub/databases/spot/eQTL/sumstats/QTS000010/QTD000081/QTD000081.all.tsv.gz	ILMN_1710427	12	123273865	G	A	chr12_123273865_G_A	26	0.0321429	0.916796	-0.0177356	0.169661	SNP	27	840	0.95491	ENSG00000139722	ENSG00000139722	NA	rs11057226
QTS000010	ftp://ftp.ebi.ac.uk/pub/databases/spot/eQTL/sumstats/QTS000010/QTD000081/QTD000081.all.tsv.gz	ILMN_1711699	12	123273865	G	A	chr12_123273865_G_A	26	0.0321429	0.240981	0.242482	0.206497	SNP	27	840	0.95491	ENSG00000130787	ENSG00000130787	NA	rs11057226
QTS000010	ftp://ftp.ebi.ac.uk/pub/databases/spot/eQTL/sumstats/QTS000010/QTD000081/QTD000081.all.tsv.gz	ILMN_1723058	12	123273865	G	A	chr12_123273865_G_A	26	0.0321429	0.195436	-0.2509	0.193475	SNP	27	840	0.95491	ENSG00000130779	ENSG00000130779	NA	rs11057226
QTS000010	ftp://ftp.ebi.ac.uk/pub/databases/spot/eQTL/sumstats/QTS000010/QTD000081/QTD000081.all.tsv.gz	ILMN_1725187	12	123273865	G	A	chr12_123273865_G_A	26	0.0321429	0.114833	0.290835	0.184045	SNP	27	840	0.95491	ENSG00000090975	ENSG00000090975	NA	rs11057226
QTS000010	ftp://ftp.ebi.ac.uk/pub/databases/spot/eQTL/sumstats/QTS000010/QTD000081/QTD000081.all.tsv.gz	ILMN_1725571	12	123273865	G	A	chr12_123273865_G_A	26	0.0321429	0.910696	0.0234109	0.208595	SNP	27	840	0.95491	ENSG00000197653	ENSG00000197653	NA	rs11057226
QTS000010	ftp://ftp.ebi.ac.uk/pub/databases/spot/eQTL/sumstats/QTS000010/QTD000081/QTD000081.all.tsv.gz	ILMN_1725666	12	123273865	G	A	chr12_123273865_G_A	26	0.0321429	0.918375	0.016447	0.160388	SNP	27	840	0.95491	ENSG00000111358	ENSG00000111358	NA	rs11057226
QTS000010	ftp://ftp.ebi.ac.uk/pub/databases/spot/eQTL/sumstats/QTS000010/QTD000081/QTD000081.all.tsv.gz	ILMN_1731107	12	123273865	G	A	chr12_123273865_G_A	26	0.0321429	0.614536	-0.075127	0.149062	SNP	27	840	0.95491	ENSG00000119242	ENSG00000119242	NA	rs11057226
QTS000010	ftp://ftp.ebi.ac.uk/pub/databases/spot/eQTL/sumstats/QTS000010/QTD000081/QTD000081.all.tsv.gz	ILMN_1732516	12	123273865	G	A	chr12_123273865_G_A	26	0.0321429	0.110579	0.287212	0.179609	SNP	27	840	0.95491	ENSG00000184445	ENSG00000184445	NA	rs11057226
QTS000010	ftp://ftp.ebi.ac.uk/pub/databases/spot/eQTL/sumstats/QTS000010/QTD000081/QTD000081.all.tsv.gz	ILMN_1739943	12	123273865	G	A	chr12_123273865_G_A	26	0.0321429	0.350162	0.137411	0.146908	SNP	27	840	0.95491	ENSG00000139697	ENSG00000139697	NA	rs11057226
QTS000010	ftp://ftp.ebi.ac.uk/pub/databases/spot/eQTL/sumstats/QTS000010/QTD000081/QTD000081.all.tsv.gz	ILMN_1750497	12	123273865	G	A	chr12_123273865_G_A	26	0.0321429	0.66879	0.0889088	0.207671	SNP	27	840	0.95491	ENSG00000182782	ENSG00000182782	NA	rs11057226
QTS000010	ftp://ftp.ebi.ac.uk/pub/databases/spot/eQTL/sumstats/QTS000010/QTD000081/QTD000081.all.tsv.gz	ILMN_1753716	12	123273865	G	A	chr12_123273865_G_A	26	0.0321429	0.151847	0.188292	0.131146	SNP	27	840	0.95491	ENSG00000111361	ENSG00000111361	NA	rs11057226
QTS000010	ftp://ftp.ebi.ac.uk/pub/databases/spot/eQTL/sumstats/QTS000010/QTD000081/QTD000081.all.tsv.gz	ILMN_1757910	12	123273865	G	A	chr12_123273865_G_A	26	0.0321429	0.718582	0.0751801	0.208483	SNP	27	840	0.95491	ENSG00000130787	ENSG00000130787	NA	rs11057226
QTS000010	ftp://ftp.ebi.ac.uk/pub/databases/spot/eQTL/sumstats/QTS000010/QTD000081/QTD000081.all.tsv.gz	ILMN_1760954	12	123273865	G	A	chr12_123273865_G_A	26	0.0321429	0.48875	0.0952189	0.137415	SNP	27	840	0.95491	ENSG00000139726	ENSG00000139726	NA	rs11057226
QTS000010	ftp://ftp.ebi.ac.uk/pub/databases/spot/eQTL/sumstats/QTS000010/QTD000081/QTD000081.all.tsv.gz	ILMN_1769301	12	123273865	G	A	chr12_123273865_G_A	26	0.0321429	0.272384	-0.22892	0.208283	SNP	27	840	0.95491	ENSG00000250091	ENSG00000250091	NA	rs11057226
QTS000010	ftp://ftp.ebi.ac.uk/pub/databases/spot/eQTL/sumstats/QTS000010/QTD000081/QTD000081.all.tsv.gz	ILMN_1772845	12	123273865	G	A	chr12_123273865_G_A	26	0.0321429	0.969202	0.00549174	0.142149	SNP	27	840	0.95491	ENSG00000184209	ENSG00000184209	NA	rs11057226
QTS000010	ftp://ftp.ebi.ac.uk/pub/databases/spot/eQTL/sumstats/QTS000010/QTD000081/QTD000081.all.tsv.gz	ILMN_1779835	12	123273865	G	A	chr12_123273865_G_A	26	0.0321429	0.808037	0.0457023	0.187984	SNP	27	840	0.95491	ENSG00000182196	ENSG00000182196	NA	rs11057226
QTS000010	ftp://ftp.ebi.ac.uk/pub/databases/spot/eQTL/sumstats/QTS000010/QTD000081/QTD000081.all.tsv.gz	ILMN_1787845	12	123273865	G	A	chr12_123273865_G_A	26	0.0321429	0.832132	-0.0443525	0.209107	SNP	27	840	0.95491	ENSG00000130787	ENSG00000130787	NA	rs11057226
QTS000010	ftp://ftp.ebi.ac.uk/pub/databases/spot/eQTL/sumstats/QTS000010/QTD000081/QTD000081.all.tsv.gz	ILMN_1788928	12	123273865	G	A	chr12_123273865_G_A	26	0.0321429	0.0205311	0.47332	0.203523	SNP	27	840	0.95491	ENSG00000150967	ENSG00000150967	NA	rs11057226
QTS000010	ftp://ftp.ebi.ac.uk/pub/databases/spot/eQTL/sumstats/QTS000010/QTD000081/QTD000081.all.tsv.gz	ILMN_1791149	12	123273865	G	A	chr12_123273865_G_A	26	0.0321429	0.207306	-0.156097	0.123589	SNP	27	840	0.95491	ENSG00000182196	ENSG00000182196	NA	rs11057226
QTS000010	ftp://ftp.ebi.ac.uk/pub/databases/spot/eQTL/sumstats/QTS000010/QTD000081/QTD000081.all.tsv.gz	ILMN_1792092	12	123273865	G	A	chr12_123273865_G_A	26	0.0321429	0.0961097	0.212404	0.127349	SNP	27	840	0.95491	ENSG00000033030	ENSG00000033030	NA	rs11057226
QTS000010	ftp://ftp.ebi.ac.uk/pub/databases/spot/eQTL/sumstats/QTS000010/QTD000081/QTD000081.all.tsv.gz	ILMN_1797425	12	123273865	G	A	chr12_123273865_G_A	26	0.0321429	0.717846	-0.0660302	0.18261	SNP	27	840	0.95491	ENSG00000111364	ENSG00000111364	NA	rs11057226
QTS000010	ftp://ftp.ebi.ac.uk/pub/databases/spot/eQTL/sumstats/QTS000010/QTD000081/QTD000081.all.tsv.gz	ILMN_1805643	12	123273865	G	A	chr12_123273865_G_A	26	0.0321429	0.305596	0.208928	0.203672	SNP	27	840	0.95491	ENSG00000188026	ENSG00000188026	NA	rs11057226
QTS000010	ftp://ftp.ebi.ac.uk/pub/databases/spot/eQTL/sumstats/QTS000010/QTD000081/QTD000081.all.tsv.gz	ILMN_1811272	12	123273865	G	A	chr12_123273865_G_A	26	0.0321429	0.19381	-0.273822	0.210381	SNP	27	840	0.95491	ENSG00000196917	ENSG00000196917	NA	rs11057226
QTS000010	ftp://ftp.ebi.ac.uk/pub/databases/spot/eQTL/sumstats/QTS000010/QTD000081/QTD000081.all.tsv.gz	ILMN_1812721	12	123273865	G	A	chr12_123273865_G_A	26	0.0321429	0.746764	0.0644118	0.199337	SNP	27	840	0.95491	ENSG00000130787	ENSG00000130787	NA	rs11057226
QTS000010	ftp://ftp.ebi.ac.uk/pub/databases/spot/eQTL/sumstats/QTS000010/QTD000081/QTD000081.all.tsv.gz	ILMN_2161848	12	123273865	G	A	chr12_123273865_G_A	26	0.0321429	0.28914	-0.220543	0.207785	SNP	27	840	0.95491	ENSG00000196917	ENSG00000196917	NA	rs11057226
QTS000010	ftp://ftp.ebi.ac.uk/pub/databases/spot/eQTL/sumstats/QTS000010/QTD000081/QTD000081.all.tsv.gz	ILMN_2288402	12	123273865	G	A	chr12_123273865_G_A	26	0.0321429	0.690062	-0.0840439	0.210606	SNP	27	840	0.95491	ENSG00000130787	ENSG00000130787	NA	rs11057226
QTS000010	ftp://ftp.ebi.ac.uk/pub/databases/spot/eQTL/sumstats/QTS000010/QTD000081/QTD000081.all.tsv.gz	ILMN_2343047	12	123273865	G	A	chr12_123273865_G_A	26	0.0321429	0.232302	0.246155	0.205774	SNP	27	840	0.95491	ENSG00000150967	ENSG00000150967	NA	rs11057226
QTS000010	ftp://ftp.ebi.ac.uk/pub/databases/spot/eQTL/sumstats/QTS000010/QTD000081/QTD000081.all.tsv.gz	ILMN_2343048	12	123273865	G	A	chr12_123273865_G_A	26	0.0321429	0.0195298	0.468814	0.199955	SNP	27	840	0.95491	ENSG00000150967	ENSG00000150967	NA	rs11057226
QTS000010	ftp://ftp.ebi.ac.uk/pub/databases/spot/eQTL/sumstats/QTS000010/QTD000081/QTD000081.all.tsv.gz	ILMN_2358277	12	123273865	G	A	chr12_123273865_G_A	26	0.0321429	0.970474	0.00441368	0.11917	SNP	27	840	0.95491	ENSG00000111011	ENSG00000111011	NA	rs11057226
QTS000010	ftp://ftp.ebi.ac.uk/pub/databases/spot/eQTL/sumstats/QTS000010/QTD000081/QTD000081.all.tsv.gz	ILMN_2358278	12	123273865	G	A	chr12_123273865_G_A	26	0.0321429	0.806714	0.0357519	0.146029	SNP	27	840	0.95491	ENSG00000111011	ENSG00000111011	NA	rs11057226
QTS000010	ftp://ftp.ebi.ac.uk/pub/databases/spot/eQTL/sumstats/QTS000010/QTD000081/QTD000081.all.tsv.gz	ILMN_2393144	12	123273865	G	A	chr12_123273865_G_A	26	0.0321429	0.725059	-0.0518598	0.14735	SNP	27	840	0.95491	ENSG00000182196	ENSG00000182196	NA	rs11057226
QTS000010	ftp://ftp.ebi.ac.uk/pub/databases/spot/eQTL/sumstats/QTS000010/QTD000081/QTD000081.all.tsv.gz	ILMN_2395285	12	123273865	G	A	chr12_123273865_G_A	26	0.0321429	0.73331	0.0419976	0.123175	SNP	27	840	0.95491	ENSG00000184209	ENSG00000184209	NA	rs11057226
QTS000010	ftp://ftp.ebi.ac.uk/pub/databases/spot/eQTL/sumstats/QTS000010/QTD000081/QTD000081.all.tsv.gz	ILMN_2396148	12	123273865	G	A	chr12_123273865_G_A	26	0.0321429	0.204635	-0.267175	0.210291	SNP	27	840	0.95491	ENSG00000130787	ENSG00000130787	NA	rs11057226
QTS000010	ftp://ftp.ebi.ac.uk/pub/databases/spot/eQTL/sumstats/QTS000010/QTD000081/QTD000081.all.tsv.gz	ILMN_2404085	12	123273865	G	A	chr12_123273865_G_A	26	0.0321429	0.112135	0.115576	0.0725921	SNP	27	840	0.95491	ENSG00000130779	ENSG00000130779	NA	rs11057226
QTS000010	ftp://ftp.ebi.ac.uk/pub/databases/spot/eQTL/sumstats/QTS000010/QTD000081/QTD000081.all.tsv.gz	ILMN_3208881	12	123273865	G	A	chr12_123273865_G_A	26	0.0321429	0.206864	0.203903	0.161282	SNP	27	840	0.95491	ENSG00000183955	ENSG00000183955	NA	rs11057226
QTS000010	ftp://ftp.ebi.ac.uk/pub/databases/spot/eQTL/sumstats/QTS000010/QTD000081/QTD000081.all.tsv.gz	ILMN_3229052	12	123273865	G	A	chr12_123273865_G_A	26	0.0321429	0.593181	0.108288	0.202538	SNP	27	840	0.95491	ENSG00000184209	ENSG00000184209	NA	rs11057226
QTS000010	ftp://ftp.ebi.ac.uk/pub/databases/spot/eQTL/sumstats/QTS000010/QTD000081/QTD000081.all.tsv.gz	ILMN_3236695	12	123273865	G	A	chr12_123273865_G_A	26	0.0321429	0.236943	-0.243455	0.205549	SNP	27	840	0.95491	ENSG00000256092	ENSG00000256092	NA	rs11057226
QTS000010	ftp://ftp.ebi.ac.uk/pub/databases/spot/eQTL/sumstats/QTS000010/QTD000081/QTD000081.all.tsv.gz	ILMN_3249006	12	123273865	G	A	chr12_123273865_G_A	26	0.0321429	0.424181	0.158436	0.198045	SNP	27	840	0.95491	ENSG00000183955	ENSG00000183955	NA	rs11057226
QTS000010	ftp://ftp.ebi.ac.uk/pub/databases/spot/eQTL/sumstats/QTS000010/QTD000081/QTD000081.all.tsv.gz	ILMN_1651936	12	123273892	G	A	chr12_123273892_G_A	57	0.0714286	0.160607	0.156711	0.11149	SNP	60	840	0.97004	ENSG00000183955	ENSG00000183955	NA	rs10846494
QTS000010	ftp://ftp.ebi.ac.uk/pub/databases/spot/eQTL/sumstats/QTS000010/QTD000081/QTD000081.all.tsv.gz	ILMN_1654421	12	123273892	G	A	chr12_123273892_G_A	57	0.0714286	0.746471	0.0396819	0.122658	SNP	60	840	0.97004	ENSG00000051825	ENSG00000051825	NA	rs10846494
QTS000010	ftp://ftp.ebi.ac.uk/pub/databases/spot/eQTL/sumstats/QTS000010/QTD000081/QTD000081.all.tsv.gz	ILMN_1654939	12	123273892	G	A	chr12_123273892_G_A	57	0.0714286	0.343165	-0.106679	0.112408	SNP	60	840	0.97004	ENSG00000086598	ENSG00000086598	NA	rs10846494
QTS000010	ftp://ftp.ebi.ac.uk/pub/databases/spot/eQTL/sumstats/QTS000010/QTD000081/QTD000081.all.tsv.gz	ILMN_1663370	12	123273892	G	A	chr12_123273892_G_A	57	0.0714286	0.438302	0.103563	0.133487	SNP	60	840	0.97004	ENSG00000130783	ENSG00000130783	NA	rs10846494
QTS000010	ftp://ftp.ebi.ac.uk/pub/databases/spot/eQTL/sumstats/QTS000010/QTD000081/QTD000081.all.tsv.gz	ILMN_1667510	12	123273892	G	A	chr12_123273892_G_A	57	0.0714286	0.241443	0.103802	0.0884846	SNP	60	840	0.97004	ENSG00000130921	ENSG00000130921	NA	rs10846494
QTS000010	ftp://ftp.ebi.ac.uk/pub/databases/spot/eQTL/sumstats/QTS000010/QTD000081/QTD000081.all.tsv.gz	ILMN_1668743	12	123273892	G	A	chr12_123273892_G_A	57	0.0714286	0.0522812	0.210928	0.108361	SNP	60	840	0.97004	ENSG00000150977	ENSG00000150977	NA	rs10846494
QTS000010	ftp://ftp.ebi.ac.uk/pub/databases/spot/eQTL/sumstats/QTS000010/QTD000081/QTD000081.all.tsv.gz	ILMN_1670640	12	123273892	G	A	chr12_123273892_G_A	57	0.0714286	0.471077	0.0783779	0.108646	SNP	60	840	0.97004	ENSG00000179195	ENSG00000179195	NA	rs10846494
QTS000010	ftp://ftp.ebi.ac.uk/pub/databases/spot/eQTL/sumstats/QTS000010/QTD000081/QTD000081.all.tsv.gz	ILMN_1675819	12	123273892	G	A	chr12_123273892_G_A	57	0.0714286	0.0309175	0.287293	0.132656	SNP	60	840	0.97004	ENSG00000178882	ENSG00000178882	NA	rs10846494
QTS000010	ftp://ftp.ebi.ac.uk/pub/databases/spot/eQTL/sumstats/QTS000010/QTD000081/QTD000081.all.tsv.gz	ILMN_1677693	12	123273892	G	A	chr12_123273892_G_A	57	0.0714286	0.948886	-0.00866426	0.135072	SNP	60	840	0.97004	ENSG00000255398	ENSG00000255398	NA	rs10846494
QTS000010	ftp://ftp.ebi.ac.uk/pub/databases/spot/eQTL/sumstats/QTS000010/QTD000081/QTD000081.all.tsv.gz	ILMN_1678490	12	123273892	G	A	chr12_123273892_G_A	57	0.0714286	0.598806	0.0478313	0.0908419	SNP	60	840	0.97004	ENSG00000150977	ENSG00000150977	NA	rs10846494
QTS000010	ftp://ftp.ebi.ac.uk/pub/databases/spot/eQTL/sumstats/QTS000010/QTD000081/QTD000081.all.tsv.gz	ILMN_1684038	12	123273892	G	A	chr12_123273892_G_A	57	0.0714286	0.378877	0.113957	0.12936	SNP	60	840	0.97004	ENSG00000130779	ENSG00000130779	NA	rs10846494
QTS000010	ftp://ftp.ebi.ac.uk/pub/databases/spot/eQTL/sumstats/QTS000010/QTD000081/QTD000081.all.tsv.gz	ILMN_1692281	12	123273892	G	A	chr12_123273892_G_A	57	0.0714286	0.752906	-0.042813	0.135904	SNP	60	840	0.97004	ENSG00000197653	ENSG00000197653	NA	rs10846494
QTS000010	ftp://ftp.ebi.ac.uk/pub/databases/spot/eQTL/sumstats/QTS000010/QTD000081/QTD000081.all.tsv.gz	ILMN_1700380	12	123273892	G	A	chr12_123273892_G_A	57	0.0714286	0.753014	0.0395474	0.125594	SNP	60	840	0.97004	ENSG00000185344	ENSG00000185344	NA	rs10846494
QTS000010	ftp://ftp.ebi.ac.uk/pub/databases/spot/eQTL/sumstats/QTS000010/QTD000081/QTD000081.all.tsv.gz	ILMN_1701905	12	123273892	G	A	chr12_123273892_G_A	57	0.0714286	0.336657	-0.129699	0.134831	SNP	60	840	0.97004	ENSG00000130783	ENSG00000130783	NA	rs10846494
QTS000010	ftp://ftp.ebi.ac.uk/pub/databases/spot/eQTL/sumstats/QTS000010/QTD000081/QTD000081.all.tsv.gz	ILMN_1704019	12	123273892	G	A	chr12_123273892_G_A	57	0.0714286	0.301353	-0.1392	0.134511	SNP	60	840	0.97004	ENSG00000111325	ENSG00000111325	NA	rs10846494
QTS000010	ftp://ftp.ebi.ac.uk/pub/databases/spot/eQTL/sumstats/QTS000010/QTD000081/QTD000081.all.tsv.gz	ILMN_1706345	12	123273892	G	A	chr12_123273892_G_A	57	0.0714286	0.0648951	0.246239	0.133029	SNP	60	840	0.97004	ENSG00000168778	ENSG00000168778	NA	rs10846494
QTS000010	ftp://ftp.ebi.ac.uk/pub/databases/spot/eQTL/sumstats/QTS000010/QTD000081/QTD000081.all.tsv.gz	ILMN_1710427	12	123273892	G	A	chr12_123273892_G_A	57	0.0714286	0.22289	0.134292	0.110008	SNP	60	840	0.97004	ENSG00000139722	ENSG00000139722	NA	rs10846494
QTS000010	ftp://ftp.ebi.ac.uk/pub/databases/spot/eQTL/sumstats/QTS000010/QTD000081/QTD000081.all.tsv.gz	ILMN_1711699	12	123273892	G	A	chr12_123273892_G_A	57	0.0714286	0.0332535	0.28544	0.133614	SNP	60	840	0.97004	ENSG00000130787	ENSG00000130787	NA	rs10846494
QTS000010	ftp://ftp.ebi.ac.uk/pub/databases/spot/eQTL/sumstats/QTS000010/QTD000081/QTD000081.all.tsv.gz	ILMN_1723058	12	123273892	G	A	chr12_123273892_G_A	57	0.0714286	0.951892	-0.00760267	0.125938	SNP	60	840	0.97004	ENSG00000130779	ENSG00000130779	NA	rs10846494
QTS000010	ftp://ftp.ebi.ac.uk/pub/databases/spot/eQTL/sumstats/QTS000010/QTD000081/QTD000081.all.tsv.gz	ILMN_1725187	12	123273892	G	A	chr12_123273892_G_A	57	0.0714286	0.134958	0.179123	0.119589	SNP	60	840	0.97004	ENSG00000090975	ENSG00000090975	NA	rs10846494
QTS000010	ftp://ftp.ebi.ac.uk/pub/databases/spot/eQTL/sumstats/QTS000010/QTD000081/QTD000081.all.tsv.gz	ILMN_1725571	12	123273892	G	A	chr12_123273892_G_A	57	0.0714286	0.536686	0.0837492	0.135438	SNP	60	840	0.97004	ENSG00000197653	ENSG00000197653	NA	rs10846494
QTS000010	ftp://ftp.ebi.ac.uk/pub/databases/spot/eQTL/sumstats/QTS000010/QTD000081/QTD000081.all.tsv.gz	ILMN_1725666	12	123273892	G	A	chr12_123273892_G_A	57	0.0714286	0.338489	0.0997275	0.104068	SNP	60	840	0.97004	ENSG00000111358	ENSG00000111358	NA	rs10846494
QTS000010	ftp://ftp.ebi.ac.uk/pub/databases/spot/eQTL/sumstats/QTS000010/QTD000081/QTD000081.all.tsv.gz	ILMN_1731107	12	123273892	G	A	chr12_123273892_G_A	57	0.0714286	0.832309	-0.0205209	0.0968525	SNP	60	840	0.97004	ENSG00000119242	ENSG00000119242	NA	rs10846494
QTS000010	ftp://ftp.ebi.ac.uk/pub/databases/spot/eQTL/sumstats/QTS000010/QTD000081/QTD000081.all.tsv.gz	ILMN_1732516	12	123273892	G	A	chr12_123273892_G_A	57	0.0714286	0.0519775	0.227053	0.116493	SNP	60	840	0.97004	ENSG00000184445	ENSG00000184445	NA	rs10846494
QTS000010	ftp://ftp.ebi.ac.uk/pub/databases/spot/eQTL/sumstats/QTS000010/QTD000081/QTD000081.all.tsv.gz	ILMN_1739943	12	123273892	G	A	chr12_123273892_G_A	57	0.0714286	0.193299	0.124222	0.095332	SNP	60	840	0.97004	ENSG00000139697	ENSG00000139697	NA	rs10846494
QTS000010	ftp://ftp.ebi.ac.uk/pub/databases/spot/eQTL/sumstats/QTS000010/QTD000081/QTD000081.all.tsv.gz	ILMN_1750497	12	123273892	G	A	chr12_123273892_G_A	57	0.0714286	0.965487	-0.00584186	0.13493	SNP	60	840	0.97004	ENSG00000182782	ENSG00000182782	NA	rs10846494
QTS000010	ftp://ftp.ebi.ac.uk/pub/databases/spot/eQTL/sumstats/QTS000010/QTD000081/QTD000081.all.tsv.gz	ILMN_1753716	12	123273892	G	A	chr12_123273892_G_A	57	0.0714286	0.519524	0.0550283	0.0853627	SNP	60	840	0.97004	ENSG00000111361	ENSG00000111361	NA	rs10846494
QTS000010	ftp://ftp.ebi.ac.uk/pub/databases/spot/eQTL/sumstats/QTS000010/QTD000081/QTD000081.all.tsv.gz	ILMN_1757910	12	123273892	G	A	chr12_123273892_G_A	57	0.0714286	0.980671	-0.00328356	0.135448	SNP	60	840	0.97004	ENSG00000130787	ENSG00000130787	NA	rs10846494
QTS000010	ftp://ftp.ebi.ac.uk/pub/databases/spot/eQTL/sumstats/QTS000010/QTD000081/QTD000081.all.tsv.gz	ILMN_1760954	12	123273892	G	A	chr12_123273892_G_A	57	0.0714286	0.0558853	0.170483	0.0889121	SNP	60	840	0.97004	ENSG00000139726	ENSG00000139726	NA	rs10846494
QTS000010	ftp://ftp.ebi.ac.uk/pub/databases/spot/eQTL/sumstats/QTS000010/QTD000081/QTD000081.all.tsv.gz	ILMN_1769301	12	123273892	G	A	chr12_123273892_G_A	57	0.0714286	0.349059	-0.126892	0.135351	SNP	60	840	0.97004	ENSG00000250091	ENSG00000250091	NA	rs10846494
QTS000010	ftp://ftp.ebi.ac.uk/pub/databases/spot/eQTL/sumstats/QTS000010/QTD000081/QTD000081.all.tsv.gz	ILMN_1772845	12	123273892	G	A	chr12_123273892_G_A	57	0.0714286	0.82415	0.0205304	0.092332	SNP	60	840	0.97004	ENSG00000184209	ENSG00000184209	NA	rs10846494
QTS000010	ftp://ftp.ebi.ac.uk/pub/databases/spot/eQTL/sumstats/QTS000010/QTD000081/QTD000081.all.tsv.gz	ILMN_1779835	12	123273892	G	A	chr12_123273892_G_A	57	0.0714286	0.220012	-0.149733	0.121893	SNP	60	840	0.97004	ENSG00000182196	ENSG00000182196	NA	rs10846494
QTS000010	ftp://ftp.ebi.ac.uk/pub/databases/spot/eQTL/sumstats/QTS000010/QTD000081/QTD000081.all.tsv.gz	ILMN_1787845	12	123273892	G	A	chr12_123273892_G_A	57	0.0714286	0.676131	-0.0567756	0.13581	SNP	60	840	0.97004	ENSG00000130787	ENSG00000130787	NA	rs10846494
QTS000010	ftp://ftp.ebi.ac.uk/pub/databases/spot/eQTL/sumstats/QTS000010/QTD000081/QTD000081.all.tsv.gz	ILMN_1788928	12	123273892	G	A	chr12_123273892_G_A	57	0.0714286	0.150133	0.191389	0.132744	SNP	60	840	0.97004	ENSG00000150967	ENSG00000150967	NA	rs10846494
QTS000010	ftp://ftp.ebi.ac.uk/pub/databases/spot/eQTL/sumstats/QTS000010/QTD000081/QTD000081.all.tsv.gz	ILMN_1791149	12	123273892	G	A	chr12_123273892_G_A	57	0.0714286	0.91386	0.00870654	0.0804379	SNP	60	840	0.97004	ENSG00000182196	ENSG00000182196	NA	rs10846494
QTS000010	ftp://ftp.ebi.ac.uk/pub/databases/spot/eQTL/sumstats/QTS000010/QTD000081/QTD000081.all.tsv.gz	ILMN_1792092	12	123273892	G	A	chr12_123273892_G_A	57	0.0714286	0.147041	0.120283	0.0827913	SNP	60	840	0.97004	ENSG00000033030	ENSG00000033030	NA	rs10846494
QTS000010	ftp://ftp.ebi.ac.uk/pub/databases/spot/eQTL/sumstats/QTS000010/QTD000081/QTD000081.all.tsv.gz	ILMN_1797425	12	123273892	G	A	chr12_123273892_G_A	57	0.0714286	0.923183	0.0114468	0.118638	SNP	60	840	0.97004	ENSG00000111364	ENSG00000111364	NA	rs10846494
QTS000010	ftp://ftp.ebi.ac.uk/pub/databases/spot/eQTL/sumstats/QTS000010/QTD000081/QTD000081.all.tsv.gz	ILMN_1805643	12	123273892	G	A	chr12_123273892_G_A	57	0.0714286	0.0693983	0.240206	0.131935	SNP	60	840	0.97004	ENSG00000188026	ENSG00000188026	NA	rs10846494
QTS000010	ftp://ftp.ebi.ac.uk/pub/databases/spot/eQTL/sumstats/QTS000010/QTD000081/QTD000081.all.tsv.gz	ILMN_1811272	12	123273892	G	A	chr12_123273892_G_A	57	0.0714286	0.115072	-0.2156	0.136526	SNP	60	840	0.97004	ENSG00000196917	ENSG00000196917	NA	rs10846494
QTS000010	ftp://ftp.ebi.ac.uk/pub/databases/spot/eQTL/sumstats/QTS000010/QTD000081/QTD000081.all.tsv.gz	ILMN_1812721	12	123273892	G	A	chr12_123273892_G_A	57	0.0714286	0.124745	0.19864	0.129125	SNP	60	840	0.97004	ENSG00000130787	ENSG00000130787	NA	rs10846494
QTS000010	ftp://ftp.ebi.ac.uk/pub/databases/spot/eQTL/sumstats/QTS000010/QTD000081/QTD000081.all.tsv.gz	ILMN_2161848	12	123273892	G	A	chr12_123273892_G_A	57	0.0714286	0.579645	-0.0748978	0.135109	SNP	60	840	0.97004	ENSG00000196917	ENSG00000196917	NA	rs10846494
QTS000010	ftp://ftp.ebi.ac.uk/pub/databases/spot/eQTL/sumstats/QTS000010/QTD000081/QTD000081.all.tsv.gz	ILMN_2288402	12	123273892	G	A	chr12_123273892_G_A	57	0.0714286	0.374171	0.121617	0.136699	SNP	60	840	0.97004	ENSG00000130787	ENSG00000130787	NA	rs10846494
QTS000010	ftp://ftp.ebi.ac.uk/pub/databases/spot/eQTL/sumstats/QTS000010/QTD000081/QTD000081.all.tsv.gz	ILMN_2343047	12	123273892	G	A	chr12_123273892_G_A	57	0.0714286	0.301953	0.138216	0.133726	SNP	60	840	0.97004	ENSG00000150967	ENSG00000150967	NA	rs10846494
QTS000010	ftp://ftp.ebi.ac.uk/pub/databases/spot/eQTL/sumstats/QTS000010/QTD000081/QTD000081.all.tsv.gz	ILMN_2343048	12	123273892	G	A	chr12_123273892_G_A	57	0.0714286	0.0737689	0.233497	0.13025	SNP	60	840	0.97004	ENSG00000150967	ENSG00000150967	NA	rs10846494
QTS000010	ftp://ftp.ebi.ac.uk/pub/databases/spot/eQTL/sumstats/QTS000010/QTD000081/QTD000081.all.tsv.gz	ILMN_2358277	12	123273892	G	A	chr12_123273892_G_A	57	0.0714286	0.479808	0.0547159	0.0773626	SNP	60	840	0.97004	ENSG00000111011	ENSG00000111011	NA	rs10846494
QTS000010	ftp://ftp.ebi.ac.uk/pub/databases/spot/eQTL/sumstats/QTS000010/QTD000081/QTD000081.all.tsv.gz	ILMN_2358278	12	123273892	G	A	chr12_123273892_G_A	57	0.0714286	0.732912	0.0323906	0.0948508	SNP	60	840	0.97004	ENSG00000111011	ENSG00000111011	NA	rs10846494
QTS000010	ftp://ftp.ebi.ac.uk/pub/databases/spot/eQTL/sumstats/QTS000010/QTD000081/QTD000081.all.tsv.gz	ILMN_2393144	12	123273892	G	A	chr12_123273892_G_A	57	0.0714286	0.485368	-0.0668117	0.0956728	SNP	60	840	0.97004	ENSG00000182196	ENSG00000182196	NA	rs10846494
QTS000010	ftp://ftp.ebi.ac.uk/pub/databases/spot/eQTL/sumstats/QTS000010/QTD000081/QTD000081.all.tsv.gz	ILMN_2395285	12	123273892	G	A	chr12_123273892_G_A	57	0.0714286	0.552994	0.0474951	0.0799884	SNP	60	840	0.97004	ENSG00000184209	ENSG00000184209	NA	rs10846494
QTS000010	ftp://ftp.ebi.ac.uk/pub/databases/spot/eQTL/sumstats/QTS000010/QTD000081/QTD000081.all.tsv.gz	ILMN_2396148	12	123273892	G	A	chr12_123273892_G_A	57	0.0714286	0.998958	-0.000178848	0.136873	SNP	60	840	0.97004	ENSG00000130787	ENSG00000130787	NA	rs10846494
QTS000010	ftp://ftp.ebi.ac.uk/pub/databases/spot/eQTL/sumstats/QTS000010/QTD000081/QTD000081.all.tsv.gz	ILMN_2404085	12	123273892	G	A	chr12_123273892_G_A	57	0.0714286	0.231562	0.0565741	0.0472181	SNP	60	840	0.97004	ENSG00000130779	ENSG00000130779	NA	rs10846494
QTS000010	ftp://ftp.ebi.ac.uk/pub/databases/spot/eQTL/sumstats/QTS000010/QTD000081/QTD000081.all.tsv.gz	ILMN_3208881	12	123273892	G	A	chr12_123273892_G_A	57	0.0714286	0.0110823	0.265744	0.104139	SNP	60	840	0.97004	ENSG00000183955	ENSG00000183955	NA	rs10846494
QTS000010	ftp://ftp.ebi.ac.uk/pub/databases/spot/eQTL/sumstats/QTS000010/QTD000081/QTD000081.all.tsv.gz	ILMN_3229052	12	123273892	G	A	chr12_123273892_G_A	57	0.0714286	0.623774	0.0645866	0.131572	SNP	60	840	0.97004	ENSG00000184209	ENSG00000184209	NA	rs10846494
QTS000010	ftp://ftp.ebi.ac.uk/pub/databases/spot/eQTL/sumstats/QTS000010/QTD000081/QTD000081.all.tsv.gz	ILMN_3236695	12	123273892	G	A	chr12_123273892_G_A	57	0.0714286	0.224642	-0.162364	0.133508	SNP	60	840	0.97004	ENSG00000256092	ENSG00000256092	NA	rs10846494
QTS000010	ftp://ftp.ebi.ac.uk/pub/databases/spot/eQTL/sumstats/QTS000010/QTD000081/QTD000081.all.tsv.gz	ILMN_3249006	12	123273892	G	A	chr12_123273892_G_A	57	0.0714286	0.602481	0.0670867	0.128705	SNP	60	840	0.97004	ENSG00000183955	ENSG00000183955	NA	rs10846494
QTS000010	ftp://ftp.ebi.ac.uk/pub/databases/spot/eQTL/sumstats/QTS000010/QTD000081/QTD000081.all.tsv.gz	ILMN_1651936	12	123274754	AGAAGGAAG	A	chr12_123274754_AGAAGGAAG_A	12	0.0154762	0.744524	0.0832801	0.255389	INDEL	13	840	0.70204	ENSG00000183955	ENSG00000183955	NA	rs1309753294
QTS000010	ftp://ftp.ebi.ac.uk/pub/databases/spot/eQTL/sumstats/QTS000010/QTD000081/QTD000081.all.tsv.gz	ILMN_1654421	12	123274754	AGAAGGAAG	A	chr12_123274754_AGAAGGAAG_A	12	0.0154762	0.431013	0.220825	0.280147	INDEL	13	840	0.70204	ENSG00000051825	ENSG00000051825	NA	rs1309753294
QTS000010	ftp://ftp.ebi.ac.uk/pub/databases/spot/eQTL/sumstats/QTS000010/QTD000081/QTD000081.all.tsv.gz	ILMN_1654939	12	123274754	AGAAGGAAG	A	chr12_123274754_AGAAGGAAG_A	12	0.0154762	0.261099	-0.288976	0.256783	INDEL	13	840	0.70204	ENSG00000086598	ENSG00000086598	NA	rs1309753294
QTS000010	ftp://ftp.ebi.ac.uk/pub/databases/spot/eQTL/sumstats/QTS000010/QTD000081/QTD000081.all.tsv.gz	ILMN_1663370	12	123274754	AGAAGGAAG	A	chr12_123274754_AGAAGGAAG_A	12	0.0154762	0.568512	-0.174168	0.305178	INDEL	13	840	0.70204	ENSG00000130783	ENSG00000130783	NA	rs1309753294
QTS000010	ftp://ftp.ebi.ac.uk/pub/databases/spot/eQTL/sumstats/QTS000010/QTD000081/QTD000081.all.tsv.gz	ILMN_1667510	12	123274754	AGAAGGAAG	A	chr12_123274754_AGAAGGAAG_A	12	0.0154762	0.574684	0.113722	0.202489	INDEL	13	840	0.70204	ENSG00000130921	ENSG00000130921	NA	rs1309753294
QTS000010	ftp://ftp.ebi.ac.uk/pub/databases/spot/eQTL/sumstats/QTS000010/QTD000081/QTD000081.all.tsv.gz	ILMN_1668743	12	123274754	AGAAGGAAG	A	chr12_123274754_AGAAGGAAG_A	12	0.0154762	0.0044336	0.704893	0.246328	INDEL	13	840	0.70204	ENSG00000150977	ENSG00000150977	NA	rs1309753294
QTS000010	ftp://ftp.ebi.ac.uk/pub/databases/spot/eQTL/sumstats/QTS000010/QTD000081/QTD000081.all.tsv.gz	ILMN_1670640	12	123274754	AGAAGGAAG	A	chr12_123274754_AGAAGGAAG_A	12	0.0154762	0.620537	-0.123068	0.248387	INDEL	13	840	0.70204	ENSG00000179195	ENSG00000179195	NA	rs1309753294
QTS000010	ftp://ftp.ebi.ac.uk/pub/databases/spot/eQTL/sumstats/QTS000010/QTD000081/QTD000081.all.tsv.gz	ILMN_1675819	12	123274754	AGAAGGAAG	A	chr12_123274754_AGAAGGAAG_A	12	0.0154762	0.483388	0.213779	0.304741	INDEL	13	840	0.70204	ENSG00000178882	ENSG00000178882	NA	rs1309753294
QTS000010	ftp://ftp.ebi.ac.uk/pub/databases/spot/eQTL/sumstats/QTS000010/QTD000081/QTD000081.all.tsv.gz	ILMN_1677693	12	123274754	AGAAGGAAG	A	chr12_123274754_AGAAGGAAG_A	12	0.0154762	0.674887	0.129549	0.308631	INDEL	13	840	0.70204	ENSG00000255398	ENSG00000255398	NA	rs1309753294
QTS000010	ftp://ftp.ebi.ac.uk/pub/databases/spot/eQTL/sumstats/QTS000010/QTD000081/QTD000081.all.tsv.gz	ILMN_1678490	12	123274754	AGAAGGAAG	A	chr12_123274754_AGAAGGAAG_A	12	0.0154762	0.206022	0.262535	0.207273	INDEL	13	840	0.70204	ENSG00000150977	ENSG00000150977	NA	rs1309753294
QTS000010	ftp://ftp.ebi.ac.uk/pub/databases/spot/eQTL/sumstats/QTS000010/QTD000081/QTD000081.all.tsv.gz	ILMN_1684038	12	123274754	AGAAGGAAG	A	chr12_123274754_AGAAGGAAG_A	12	0.0154762	0.778262	0.0833754	0.295896	INDEL	13	840	0.70204	ENSG00000130779	ENSG00000130779	NA	rs1309753294
QTS000010	ftp://ftp.ebi.ac.uk/pub/databases/spot/eQTL/sumstats/QTS000010/QTD000081/QTD000081.all.tsv.gz	ILMN_1692281	12	123274754	AGAAGGAAG	A	chr12_123274754_AGAAGGAAG_A	12	0.0154762	0.044154	-0.624019	0.309085	INDEL	13	840	0.70204	ENSG00000197653	ENSG00000197653	NA	rs1309753294
QTS000010	ftp://ftp.ebi.ac.uk/pub/databases/spot/eQTL/sumstats/QTS000010/QTD000081/QTD000081.all.tsv.gz	ILMN_1700380	12	123274754	AGAAGGAAG	A	chr12_123274754_AGAAGGAAG_A	12	0.0154762	0.407058	0.238052	0.286828	INDEL	13	840	0.70204	ENSG00000185344	ENSG00000185344	NA	rs1309753294
QTS000010	ftp://ftp.ebi.ac.uk/pub/databases/spot/eQTL/sumstats/QTS000010/QTD000081/QTD000081.all.tsv.gz	ILMN_1701905	12	123274754	AGAAGGAAG	A	chr12_123274754_AGAAGGAAG_A	12	0.0154762	0.869808	0.0505941	0.308488	INDEL	13	840	0.70204	ENSG00000130783	ENSG00000130783	NA	rs1309753294
QTS000010	ftp://ftp.ebi.ac.uk/pub/databases/spot/eQTL/sumstats/QTS000010/QTD000081/QTD000081.all.tsv.gz	ILMN_1704019	12	123274754	AGAAGGAAG	A	chr12_123274754_AGAAGGAAG_A	12	0.0154762	0.308068	-0.313749	0.307426	INDEL	13	840	0.70204	ENSG00000111325	ENSG00000111325	NA	rs1309753294
QTS000010	ftp://ftp.ebi.ac.uk/pub/databases/spot/eQTL/sumstats/QTS000010/QTD000081/QTD000081.all.tsv.gz	ILMN_1706345	12	123274754	AGAAGGAAG	A	chr12_123274754_AGAAGGAAG_A	12	0.0154762	0.818356	0.0701588	0.305292	INDEL	13	840	0.70204	ENSG00000168778	ENSG00000168778	NA	rs1309753294
QTS000010	ftp://ftp.ebi.ac.uk/pub/databases/spot/eQTL/sumstats/QTS000010/QTD000081/QTD000081.all.tsv.gz	ILMN_1710427	12	123274754	AGAAGGAAG	A	chr12_123274754_AGAAGGAAG_A	12	0.0154762	0.270942	0.277254	0.2515	INDEL	13	840	0.70204	ENSG00000139722	ENSG00000139722	NA	rs1309753294
QTS000010	ftp://ftp.ebi.ac.uk/pub/databases/spot/eQTL/sumstats/QTS000010/QTD000081/QTD000081.all.tsv.gz	ILMN_1711699	12	123274754	AGAAGGAAG	A	chr12_123274754_AGAAGGAAG_A	12	0.0154762	0.0416441	0.624326	0.30551	INDEL	13	840	0.70204	ENSG00000130787	ENSG00000130787	NA	rs1309753294
QTS000010	ftp://ftp.ebi.ac.uk/pub/databases/spot/eQTL/sumstats/QTS000010/QTD000081/QTD000081.all.tsv.gz	ILMN_1723058	12	123274754	AGAAGGAAG	A	chr12_123274754_AGAAGGAAG_A	12	0.0154762	0.198516	0.369929	0.287235	INDEL	13	840	0.70204	ENSG00000130779	ENSG00000130779	NA	rs1309753294
QTS000010	ftp://ftp.ebi.ac.uk/pub/databases/spot/eQTL/sumstats/QTS000010/QTD000081/QTD000081.all.tsv.gz	ILMN_1725187	12	123274754	AGAAGGAAG	A	chr12_123274754_AGAAGGAAG_A	12	0.0154762	0.760391	0.0836286	0.274037	INDEL	13	840	0.70204	ENSG00000090975	ENSG00000090975	NA	rs1309753294
QTS000010	ftp://ftp.ebi.ac.uk/pub/databases/spot/eQTL/sumstats/QTS000010/QTD000081/QTD000081.all.tsv.gz	ILMN_1725571	12	123274754	AGAAGGAAG	A	chr12_123274754_AGAAGGAAG_A	12	0.0154762	0.475854	0.220864	0.309484	INDEL	13	840	0.70204	ENSG00000197653	ENSG00000197653	NA	rs1309753294
QTS000010	ftp://ftp.ebi.ac.uk/pub/databases/spot/eQTL/sumstats/QTS000010/QTD000081/QTD000081.all.tsv.gz	ILMN_1725666	12	123274754	AGAAGGAAG	A	chr12_123274754_AGAAGGAAG_A	12	0.0154762	0.0619478	0.443791	0.237087	INDEL	13	840	0.70204	ENSG00000111358	ENSG00000111358	NA	rs1309753294
QTS000010	ftp://ftp.ebi.ac.uk/pub/databases/spot/eQTL/sumstats/QTS000010/QTD000081/QTD000081.all.tsv.gz	ILMN_1731107	12	123274754	AGAAGGAAG	A	chr12_123274754_AGAAGGAAG_A	12	0.0154762	0.601096	-0.115785	0.221287	INDEL	13	840	0.70204	ENSG00000119242	ENSG00000119242	NA	rs1309753294
QTS000010	ftp://ftp.ebi.ac.uk/pub/databases/spot/eQTL/sumstats/QTS000010/QTD000081/QTD000081.all.tsv.gz	ILMN_1732516	12	123274754	AGAAGGAAG	A	chr12_123274754_AGAAGGAAG_A	12	0.0154762	0.841275	0.0535986	0.267469	INDEL	13	840	0.70204	ENSG00000184445	ENSG00000184445	NA	rs1309753294
QTS000010	ftp://ftp.ebi.ac.uk/pub/databases/spot/eQTL/sumstats/QTS000010/QTD000081/QTD000081.all.tsv.gz	ILMN_1739943	12	123274754	AGAAGGAAG	A	chr12_123274754_AGAAGGAAG_A	12	0.0154762	0.681218	0.0897366	0.218285	INDEL	13	840	0.70204	ENSG00000139697	ENSG00000139697	NA	rs1309753294
QTS000010	ftp://ftp.ebi.ac.uk/pub/databases/spot/eQTL/sumstats/QTS000010/QTD000081/QTD000081.all.tsv.gz	ILMN_1750497	12	123274754	AGAAGGAAG	A	chr12_123274754_AGAAGGAAG_A	12	0.0154762	0.456562	-0.229652	0.308161	INDEL	13	840	0.70204	ENSG00000182782	ENSG00000182782	NA	rs1309753294
QTS000010	ftp://ftp.ebi.ac.uk/pub/databases/spot/eQTL/sumstats/QTS000010/QTD000081/QTD000081.all.tsv.gz	ILMN_1753716	12	123274754	AGAAGGAAG	A	chr12_123274754_AGAAGGAAG_A	12	0.0154762	0.0918796	0.328631	0.194506	INDEL	13	840	0.70204	ENSG00000111361	ENSG00000111361	NA	rs1309753294
QTS000010	ftp://ftp.ebi.ac.uk/pub/databases/spot/eQTL/sumstats/QTS000010/QTD000081/QTD000081.all.tsv.gz	ILMN_1757910	12	123274754	AGAAGGAAG	A	chr12_123274754_AGAAGGAAG_A	12	0.0154762	0.852307	0.0576664	0.309544	INDEL	13	840	0.70204	ENSG00000130787	ENSG00000130787	NA	rs1309753294
QTS000010	ftp://ftp.ebi.ac.uk/pub/databases/spot/eQTL/sumstats/QTS000010/QTD000081/QTD000081.all.tsv.gz	ILMN_1760954	12	123274754	AGAAGGAAG	A	chr12_123274754_AGAAGGAAG_A	12	0.0154762	0.254479	0.232562	0.203795	INDEL	13	840	0.70204	ENSG00000139726	ENSG00000139726	NA	rs1309753294
QTS000010	ftp://ftp.ebi.ac.uk/pub/databases/spot/eQTL/sumstats/QTS000010/QTD000081/QTD000081.all.tsv.gz	ILMN_1769301	12	123274754	AGAAGGAAG	A	chr12_123274754_AGAAGGAAG_A	12	0.0154762	0.753515	0.0972933	0.309633	INDEL	13	840	0.70204	ENSG00000250091	ENSG00000250091	NA	rs1309753294
QTS000010	ftp://ftp.ebi.ac.uk/pub/databases/spot/eQTL/sumstats/QTS000010/QTD000081/QTD000081.all.tsv.gz	ILMN_1772845	12	123274754	AGAAGGAAG	A	chr12_123274754_AGAAGGAAG_A	12	0.0154762	0.182797	0.280999	0.210568	INDEL	13	840	0.70204	ENSG00000184209	ENSG00000184209	NA	rs1309753294
QTS000010	ftp://ftp.ebi.ac.uk/pub/databases/spot/eQTL/sumstats/QTS000010/QTD000081/QTD000081.all.tsv.gz	ILMN_1779835	12	123274754	AGAAGGAAG	A	chr12_123274754_AGAAGGAAG_A	12	0.0154762	0.0652423	-0.513777	0.277926	INDEL	13	840	0.70204	ENSG00000182196	ENSG00000182196	NA	rs1309753294
QTS000010	ftp://ftp.ebi.ac.uk/pub/databases/spot/eQTL/sumstats/QTS000010/QTD000081/QTD000081.all.tsv.gz	ILMN_1787845	12	123274754	AGAAGGAAG	A	chr12_123274754_AGAAGGAAG_A	12	0.0154762	0.934005	-0.0257233	0.310448	INDEL	13	840	0.70204	ENSG00000130787	ENSG00000130787	NA	rs1309753294
QTS000010	ftp://ftp.ebi.ac.uk/pub/databases/spot/eQTL/sumstats/QTS000010/QTD000081/QTD000081.all.tsv.gz	ILMN_1788928	12	123274754	AGAAGGAAG	A	chr12_123274754_AGAAGGAAG_A	12	0.0154762	0.674863	-0.127652	0.304088	INDEL	13	840	0.70204	ENSG00000150967	ENSG00000150967	NA	rs1309753294
QTS000010	ftp://ftp.ebi.ac.uk/pub/databases/spot/eQTL/sumstats/QTS000010/QTD000081/QTD000081.all.tsv.gz	ILMN_1791149	12	123274754	AGAAGGAAG	A	chr12_123274754_AGAAGGAAG_A	12	0.0154762	0.651242	0.0831421	0.183791	INDEL	13	840	0.70204	ENSG00000182196	ENSG00000182196	NA	rs1309753294
QTS000010	ftp://ftp.ebi.ac.uk/pub/databases/spot/eQTL/sumstats/QTS000010/QTD000081/QTD000081.all.tsv.gz	ILMN_1792092	12	123274754	AGAAGGAAG	A	chr12_123274754_AGAAGGAAG_A	12	0.0154762	0.470586	0.136918	0.189584	INDEL	13	840	0.70204	ENSG00000033030	ENSG00000033030	NA	rs1309753294
QTS000010	ftp://ftp.ebi.ac.uk/pub/databases/spot/eQTL/sumstats/QTS000010/QTD000081/QTD000081.all.tsv.gz	ILMN_1797425	12	123274754	AGAAGGAAG	A	chr12_123274754_AGAAGGAAG_A	12	0.0154762	0.795428	-0.0703387	0.271118	INDEL	13	840	0.70204	ENSG00000111364	ENSG00000111364	NA	rs1309753294
QTS000010	ftp://ftp.ebi.ac.uk/pub/databases/spot/eQTL/sumstats/QTS000010/QTD000081/QTD000081.all.tsv.gz	ILMN_1805643	12	123274754	AGAAGGAAG	A	chr12_123274754_AGAAGGAAG_A	12	0.0154762	0.231537	0.362126	0.302223	INDEL	13	840	0.70204	ENSG00000188026	ENSG00000188026	NA	rs1309753294
QTS000010	ftp://ftp.ebi.ac.uk/pub/databases/spot/eQTL/sumstats/QTS000010/QTD000081/QTD000081.all.tsv.gz	ILMN_1811272	12	123274754	AGAAGGAAG	A	chr12_123274754_AGAAGGAAG_A	12	0.0154762	0.608125	-0.160553	0.312876	INDEL	13	840	0.70204	ENSG00000196917	ENSG00000196917	NA	rs1309753294
QTS000010	ftp://ftp.ebi.ac.uk/pub/databases/spot/eQTL/sumstats/QTS000010/QTD000081/QTD000081.all.tsv.gz	ILMN_1812721	12	123274754	AGAAGGAAG	A	chr12_123274754_AGAAGGAAG_A	12	0.0154762	0.141362	0.434977	0.295177	INDEL	13	840	0.70204	ENSG00000130787	ENSG00000130787	NA	rs1309753294
QTS000010	ftp://ftp.ebi.ac.uk/pub/databases/spot/eQTL/sumstats/QTS000010/QTD000081/QTD000081.all.tsv.gz	ILMN_2161848	12	123274754	AGAAGGAAG	A	chr12_123274754_AGAAGGAAG_A	12	0.0154762	0.787505	-0.083312	0.308872	INDEL	13	840	0.70204	ENSG00000196917	ENSG00000196917	NA	rs1309753294
QTS000010	ftp://ftp.ebi.ac.uk/pub/databases/spot/eQTL/sumstats/QTS000010/QTD000081/QTD000081.all.tsv.gz	ILMN_2288402	12	123274754	AGAAGGAAG	A	chr12_123274754_AGAAGGAAG_A	12	0.0154762	0.711562	0.115693	0.312668	INDEL	13	840	0.70204	ENSG00000130787	ENSG00000130787	NA	rs1309753294
QTS000010	ftp://ftp.ebi.ac.uk/pub/databases/spot/eQTL/sumstats/QTS000010/QTD000081/QTD000081.all.tsv.gz	ILMN_2343047	12	123274754	AGAAGGAAG	A	chr12_123274754_AGAAGGAAG_A	12	0.0154762	0.628315	0.148216	0.305935	INDEL	13	840	0.70204	ENSG00000150967	ENSG00000150967	NA	rs1309753294
QTS000010	ftp://ftp.ebi.ac.uk/pub/databases/spot/eQTL/sumstats/QTS000010/QTD000081/QTD000081.all.tsv.gz	ILMN_2343048	12	123274754	AGAAGGAAG	A	chr12_123274754_AGAAGGAAG_A	12	0.0154762	0.81341	0.0705796	0.298834	INDEL	13	840	0.70204	ENSG00000150967	ENSG00000150967	NA	rs1309753294
QTS000010	ftp://ftp.ebi.ac.uk/pub/databases/spot/eQTL/sumstats/QTS000010/QTD000081/QTD000081.all.tsv.gz	ILMN_2358277	12	123274754	AGAAGGAAG	A	chr12_123274754_AGAAGGAAG_A	12	0.0154762	0.940477	0.0132185	0.176914	INDEL	13	840	0.70204	ENSG00000111011	ENSG00000111011	NA	rs1309753294
QTS000010	ftp://ftp.ebi.ac.uk/pub/databases/spot/eQTL/sumstats/QTS000010/QTD000081/QTD000081.all.tsv.gz	ILMN_2358278	12	123274754	AGAAGGAAG	A	chr12_123274754_AGAAGGAAG_A	12	0.0154762	0.179892	0.290612	0.216324	INDEL	13	840	0.70204	ENSG00000111011	ENSG00000111011	NA	rs1309753294
QTS000010	ftp://ftp.ebi.ac.uk/pub/databases/spot/eQTL/sumstats/QTS000010/QTD000081/QTD000081.all.tsv.gz	ILMN_2393144	12	123274754	AGAAGGAAG	A	chr12_123274754_AGAAGGAAG_A	12	0.0154762	0.502114	-0.146891	0.218663	INDEL	13	840	0.70204	ENSG00000182196	ENSG00000182196	NA	rs1309753294
QTS000010	ftp://ftp.ebi.ac.uk/pub/databases/spot/eQTL/sumstats/QTS000010/QTD000081/QTD000081.all.tsv.gz	ILMN_2395285	12	123274754	AGAAGGAAG	A	chr12_123274754_AGAAGGAAG_A	12	0.0154762	0.341424	0.174001	0.182683	INDEL	13	840	0.70204	ENSG00000184209	ENSG00000184209	NA	rs1309753294
QTS000010	ftp://ftp.ebi.ac.uk/pub/databases/spot/eQTL/sumstats/QTS000010/QTD000081/QTD000081.all.tsv.gz	ILMN_2396148	12	123274754	AGAAGGAAG	A	chr12_123274754_AGAAGGAAG_A	12	0.0154762	0.325155	0.307789	0.312439	INDEL	13	840	0.70204	ENSG00000130787	ENSG00000130787	NA	rs1309753294
QTS000010	ftp://ftp.ebi.ac.uk/pub/databases/spot/eQTL/sumstats/QTS000010/QTD000081/QTD000081.all.tsv.gz	ILMN_2404085	12	123274754	AGAAGGAAG	A	chr12_123274754_AGAAGGAAG_A	12	0.0154762	0.811929	0.0257371	0.108097	INDEL	13	840	0.70204	ENSG00000130779	ENSG00000130779	NA	rs1309753294
QTS000010	ftp://ftp.ebi.ac.uk/pub/databases/spot/eQTL/sumstats/QTS000010/QTD000081/QTD000081.all.tsv.gz	ILMN_3208881	12	123274754	AGAAGGAAG	A	chr12_123274754_AGAAGGAAG_A	12	0.0154762	0.00375015	0.692188	0.237428	INDEL	13	840	0.70204	ENSG00000183955	ENSG00000183955	NA	rs1309753294
QTS000010	ftp://ftp.ebi.ac.uk/pub/databases/spot/eQTL/sumstats/QTS000010/QTD000081/QTD000081.all.tsv.gz	ILMN_3229052	12	123274754	AGAAGGAAG	A	chr12_123274754_AGAAGGAAG_A	12	0.0154762	0.490766	0.207337	0.300611	INDEL	13	840	0.70204	ENSG00000184209	ENSG00000184209	NA	rs1309753294
QTS000010	ftp://ftp.ebi.ac.uk/pub/databases/spot/eQTL/sumstats/QTS000010/QTD000081/QTD000081.all.tsv.gz	ILMN_3236695	12	123274754	AGAAGGAAG	A	chr12_123274754_AGAAGGAAG_A	12	0.0154762	0.203157	-0.38886	0.305068	INDEL	13	840	0.70204	ENSG00000256092	ENSG00000256092	NA	rs1309753294
QTS000010	ftp://ftp.ebi.ac.uk/pub/databases/spot/eQTL/sumstats/QTS000010/QTD000081/QTD000081.all.tsv.gz	ILMN_3249006	12	123274754	AGAAGGAAG	A	chr12_123274754_AGAAGGAAG_A	12	0.0154762	0.76314	0.0887231	0.294211	INDEL	13	840	0.70204	ENSG00000183955	ENSG00000183955	NA	rs1309753294
QTS000010	ftp://ftp.ebi.ac.uk/pub/databases/spot/eQTL/sumstats/QTS000010/QTD000081/QTD000081.all.tsv.gz	ILMN_1651936	12	123274800	G	GAAAGAAAC	chr12_123274800_G_GAAAGAAAC	39	0.0464286	0.154256	-0.242335	0.169782	INDEL	39	840	0.49659	ENSG00000183955	ENSG00000183955	NA	NA
QTS000010	ftp://ftp.ebi.ac.uk/pub/databases/spot/eQTL/sumstats/QTS000010/QTD000081/QTD000081.all.tsv.gz	ILMN_1654421	12	123274800	G	GAAAGAAAC	chr12_123274800_G_GAAAGAAAC	39	0.0464286	0.940867	-0.0138673	0.186826	INDEL	39	840	0.49659	ENSG00000051825	ENSG00000051825	NA	NA
QTS000010	ftp://ftp.ebi.ac.uk/pub/databases/spot/eQTL/sumstats/QTS000010/QTD000081/QTD000081.all.tsv.gz	ILMN_1654939	12	123274800	G	GAAAGAAAC	chr12_123274800_G_GAAAGAAAC	39	0.0464286	0.158097	-0.241758	0.170961	INDEL	39	840	0.49659	ENSG00000086598	ENSG00000086598	NA	NA
QTS000010	ftp://ftp.ebi.ac.uk/pub/databases/spot/eQTL/sumstats/QTS000010/QTD000081/QTD000081.all.tsv.gz	ILMN_1663370	12	123274800	G	GAAAGAAAC	chr12_123274800_G_GAAAGAAAC	39	0.0464286	0.634278	0.0968286	0.203389	INDEL	39	840	0.49659	ENSG00000130783	ENSG00000130783	NA	NA
QTS000010	ftp://ftp.ebi.ac.uk/pub/databases/spot/eQTL/sumstats/QTS000010/QTD000081/QTD000081.all.tsv.gz	ILMN_1667510	12	123274800	G	GAAAGAAAC	chr12_123274800_G_GAAAGAAAC	39	0.0464286	0.846838	0.0260889	0.134981	INDEL	39	840	0.49659	ENSG00000130921	ENSG00000130921	NA	NA
QTS000010	ftp://ftp.ebi.ac.uk/pub/databases/spot/eQTL/sumstats/QTS000010/QTD000081/QTD000081.all.tsv.gz	ILMN_1668743	12	123274800	G	GAAAGAAAC	chr12_123274800_G_GAAAGAAAC	39	0.0464286	0.422141	0.133118	0.165667	INDEL	39	840	0.49659	ENSG00000150977	ENSG00000150977	NA	NA
QTS000010	ftp://ftp.ebi.ac.uk/pub/databases/spot/eQTL/sumstats/QTS000010/QTD000081/QTD000081.all.tsv.gz	ILMN_1670640	12	123274800	G	GAAAGAAAC	chr12_123274800_G_GAAAGAAAC	39	0.0464286	0.289429	0.175388	0.165341	INDEL	39	840	0.49659	ENSG00000179195	ENSG00000179195	NA	NA
QTS000010	ftp://ftp.ebi.ac.uk/pub/databases/spot/eQTL/sumstats/QTS000010/QTD000081/QTD000081.all.tsv.gz	ILMN_1675819	12	123274800	G	GAAAGAAAC	chr12_123274800_G_GAAAGAAAC	39	0.0464286	0.556769	-0.119456	0.20311	INDEL	39	840	0.49659	ENSG00000178882	ENSG00000178882	NA	NA
QTS000010	ftp://ftp.ebi.ac.uk/pub/databases/spot/eQTL/sumstats/QTS000010/QTD000081/QTD000081.all.tsv.gz	ILMN_1677693	12	123274800	G	GAAAGAAAC	chr12_123274800_G_GAAAGAAAC	39	0.0464286	0.716336	-0.074787	0.205677	INDEL	39	840	0.49659	ENSG00000255398	ENSG00000255398	NA	NA
QTS000010	ftp://ftp.ebi.ac.uk/pub/databases/spot/eQTL/sumstats/QTS000010/QTD000081/QTD000081.all.tsv.gz	ILMN_1678490	12	123274800	G	GAAAGAAAC	chr12_123274800_G_GAAAGAAAC	39	0.0464286	0.0172072	0.328744	0.137429	INDEL	39	840	0.49659	ENSG00000150977	ENSG00000150977	NA	NA
QTS000010	ftp://ftp.ebi.ac.uk/pub/databases/spot/eQTL/sumstats/QTS000010/QTD000081/QTD000081.all.tsv.gz	ILMN_1684038	12	123274800	G	GAAAGAAAC	chr12_123274800_G_GAAAGAAAC	39	0.0464286	0.655363	0.088058	0.19715	INDEL	39	840	0.49659	ENSG00000130779	ENSG00000130779	NA	NA
QTS000010	ftp://ftp.ebi.ac.uk/pub/databases/spot/eQTL/sumstats/QTS000010/QTD000081/QTD000081.all.tsv.gz	ILMN_1692281	12	123274800	G	GAAAGAAAC	chr12_123274800_G_GAAAGAAAC	39	0.0464286	0.507979	-0.13708	0.20689	INDEL	39	840	0.49659	ENSG00000197653	ENSG00000197653	NA	NA
QTS000010	ftp://ftp.ebi.ac.uk/pub/databases/spot/eQTL/sumstats/QTS000010/QTD000081/QTD000081.all.tsv.gz	ILMN_1700380	12	123274800	G	GAAAGAAAC	chr12_123274800_G_GAAAGAAAC	39	0.0464286	0.123477	0.294416	0.190739	INDEL	39	840	0.49659	ENSG00000185344	ENSG00000185344	NA	NA
QTS000010	ftp://ftp.ebi.ac.uk/pub/databases/spot/eQTL/sumstats/QTS000010/QTD000081/QTD000081.all.tsv.gz	ILMN_1701905	12	123274800	G	GAAAGAAAC	chr12_123274800_G_GAAAGAAAC	39	0.0464286	0.367543	-0.185264	0.205371	INDEL	39	840	0.49659	ENSG00000130783	ENSG00000130783	NA	NA
QTS000010	ftp://ftp.ebi.ac.uk/pub/databases/spot/eQTL/sumstats/QTS000010/QTD000081/QTD000081.all.tsv.gz	ILMN_1704019	12	123274800	G	GAAAGAAAC	chr12_123274800_G_GAAAGAAAC	39	0.0464286	0.156613	-0.290391	0.204618	INDEL	39	840	0.49659	ENSG00000111325	ENSG00000111325	NA	NA
QTS000010	ftp://ftp.ebi.ac.uk/pub/databases/spot/eQTL/sumstats/QTS000010/QTD000081/QTD000081.all.tsv.gz	ILMN_1706345	12	123274800	G	GAAAGAAAC	chr12_123274800_G_GAAAGAAAC	39	0.0464286	0.358989	-0.186645	0.203242	INDEL	39	840	0.49659	ENSG00000168778	ENSG00000168778	NA	NA
QTS000010	ftp://ftp.ebi.ac.uk/pub/databases/spot/eQTL/sumstats/QTS000010/QTD000081/QTD000081.all.tsv.gz	ILMN_1710427	12	123274800	G	GAAAGAAAC	chr12_123274800_G_GAAAGAAAC	39	0.0464286	0.616499	-0.084099	0.167794	INDEL	39	840	0.49659	ENSG00000139722	ENSG00000139722	NA	NA
QTS000010	ftp://ftp.ebi.ac.uk/pub/databases/spot/eQTL/sumstats/QTS000010/QTD000081/QTD000081.all.tsv.gz	ILMN_1711699	12	123274800	G	GAAAGAAAC	chr12_123274800_G_GAAAGAAAC	39	0.0464286	0.932243	0.0174092	0.204631	INDEL	39	840	0.49659	ENSG00000130787	ENSG00000130787	NA	NA
QTS000010	ftp://ftp.ebi.ac.uk/pub/databases/spot/eQTL/sumstats/QTS000010/QTD000081/QTD000081.all.tsv.gz	ILMN_1723058	12	123274800	G	GAAAGAAAC	chr12_123274800_G_GAAAGAAAC	39	0.0464286	0.329045	0.187209	0.191573	INDEL	39	840	0.49659	ENSG00000130779	ENSG00000130779	NA	NA
QTS000010	ftp://ftp.ebi.ac.uk/pub/databases/spot/eQTL/sumstats/QTS000010/QTD000081/QTD000081.all.tsv.gz	ILMN_1725187	12	123274800	G	GAAAGAAAC	chr12_123274800_G_GAAAGAAAC	39	0.0464286	0.76582	-0.0544276	0.182614	INDEL	39	840	0.49659	ENSG00000090975	ENSG00000090975	NA	NA
QTS000010	ftp://ftp.ebi.ac.uk/pub/databases/spot/eQTL/sumstats/QTS000010/QTD000081/QTD000081.all.tsv.gz	ILMN_1725571	12	123274800	G	GAAAGAAAC	chr12_123274800_G_GAAAGAAAC	39	0.0464286	0.97357	-0.0068412	0.206363	INDEL	39	840	0.49659	ENSG00000197653	ENSG00000197653	NA	NA
QTS000010	ftp://ftp.ebi.ac.uk/pub/databases/spot/eQTL/sumstats/QTS000010/QTD000081/QTD000081.all.tsv.gz	ILMN_1725666	12	123274800	G	GAAAGAAAC	chr12_123274800_G_GAAAGAAAC	39	0.0464286	0.126838	0.242044	0.158215	INDEL	39	840	0.49659	ENSG00000111358	ENSG00000111358	NA	NA
QTS000010	ftp://ftp.ebi.ac.uk/pub/databases/spot/eQTL/sumstats/QTS000010/QTD000081/QTD000081.all.tsv.gz	ILMN_1731107	12	123274800	G	GAAAGAAAC	chr12_123274800_G_GAAAGAAAC	39	0.0464286	0.66114	0.0646922	0.147476	INDEL	39	840	0.49659	ENSG00000119242	ENSG00000119242	NA	NA
QTS000010	ftp://ftp.ebi.ac.uk/pub/databases/spot/eQTL/sumstats/QTS000010/QTD000081/QTD000081.all.tsv.gz	ILMN_1732516	12	123274800	G	GAAAGAAAC	chr12_123274800_G_GAAAGAAAC	39	0.0464286	0.908587	-0.0204787	0.178242	INDEL	39	840	0.49659	ENSG00000184445	ENSG00000184445	NA	NA
QTS000010	ftp://ftp.ebi.ac.uk/pub/databases/spot/eQTL/sumstats/QTS000010/QTD000081/QTD000081.all.tsv.gz	ILMN_1739943	12	123274800	G	GAAAGAAAC	chr12_123274800_G_GAAAGAAAC	39	0.0464286	0.615067	0.0731945	0.145446	INDEL	39	840	0.49659	ENSG00000139697	ENSG00000139697	NA	NA
QTS000010	ftp://ftp.ebi.ac.uk/pub/databases/spot/eQTL/sumstats/QTS000010/QTD000081/QTD000081.all.tsv.gz	ILMN_1750497	12	123274800	G	GAAAGAAAC	chr12_123274800_G_GAAAGAAAC	39	0.0464286	0.79827	0.0525516	0.205477	INDEL	39	840	0.49659	ENSG00000182782	ENSG00000182782	NA	NA
QTS000010	ftp://ftp.ebi.ac.uk/pub/databases/spot/eQTL/sumstats/QTS000010/QTD000081/QTD000081.all.tsv.gz	ILMN_1753716	12	123274800	G	GAAAGAAAC	chr12_123274800_G_GAAAGAAAC	39	0.0464286	0.258633	0.146907	0.129866	INDEL	39	840	0.49659	ENSG00000111361	ENSG00000111361	NA	NA
QTS000010	ftp://ftp.ebi.ac.uk/pub/databases/spot/eQTL/sumstats/QTS000010/QTD000081/QTD000081.all.tsv.gz	ILMN_1757910	12	123274800	G	GAAAGAAAC	chr12_123274800_G_GAAAGAAAC	39	0.0464286	0.205535	-0.261044	0.205874	INDEL	39	840	0.49659	ENSG00000130787	ENSG00000130787	NA	NA
QTS000010	ftp://ftp.ebi.ac.uk/pub/databases/spot/eQTL/sumstats/QTS000010/QTD000081/QTD000081.all.tsv.gz	ILMN_1760954	12	123274800	G	GAAAGAAAC	chr12_123274800_G_GAAAGAAAC	39	0.0464286	0.797767	-0.0348744	0.136012	INDEL	39	840	0.49659	ENSG00000139726	ENSG00000139726	NA	NA
QTS000010	ftp://ftp.ebi.ac.uk/pub/databases/spot/eQTL/sumstats/QTS000010/QTD000081/QTD000081.all.tsv.gz	ILMN_1769301	12	123274800	G	GAAAGAAAC	chr12_123274800_G_GAAAGAAAC	39	0.0464286	0.460188	0.152446	0.206219	INDEL	39	840	0.49659	ENSG00000250091	ENSG00000250091	NA	NA
QTS000010	ftp://ftp.ebi.ac.uk/pub/databases/spot/eQTL/sumstats/QTS000010/QTD000081/QTD000081.all.tsv.gz	ILMN_1772845	12	123274800	G	GAAAGAAAC	chr12_123274800_G_GAAAGAAAC	39	0.0464286	0.237793	-0.165973	0.140385	INDEL	39	840	0.49659	ENSG00000184209	ENSG00000184209	NA	NA
QTS000010	ftp://ftp.ebi.ac.uk/pub/databases/spot/eQTL/sumstats/QTS000010/QTD000081/QTD000081.all.tsv.gz	ILMN_1779835	12	123274800	G	GAAAGAAAC	chr12_123274800_G_GAAAGAAAC	39	0.0464286	0.772396	-0.0538249	0.185965	INDEL	39	840	0.49659	ENSG00000182196	ENSG00000182196	NA	NA
QTS000010	ftp://ftp.ebi.ac.uk/pub/databases/spot/eQTL/sumstats/QTS000010/QTD000081/QTD000081.all.tsv.gz	ILMN_1787845	12	123274800	G	GAAAGAAAC	chr12_123274800_G_GAAAGAAAC	39	0.0464286	0.0461435	0.411773	0.205864	INDEL	39	840	0.49659	ENSG00000130787	ENSG00000130787	NA	NA
QTS000010	ftp://ftp.ebi.ac.uk/pub/databases/spot/eQTL/sumstats/QTS000010/QTD000081/QTD000081.all.tsv.gz	ILMN_1788928	12	123274800	G	GAAAGAAAC	chr12_123274800_G_GAAAGAAAC	39	0.0464286	0.0395738	0.416322	0.201624	INDEL	39	840	0.49659	ENSG00000150967	ENSG00000150967	NA	NA
QTS000010	ftp://ftp.ebi.ac.uk/pub/databases/spot/eQTL/sumstats/QTS000010/QTD000081/QTD000081.all.tsv.gz	ILMN_1791149	12	123274800	G	GAAAGAAAC	chr12_123274800_G_GAAAGAAAC	39	0.0464286	0.14067	0.180357	0.122177	INDEL	39	840	0.49659	ENSG00000182196	ENSG00000182196	NA	NA
QTS000010	ftp://ftp.ebi.ac.uk/pub/databases/spot/eQTL/sumstats/QTS000010/QTD000081/QTD000081.all.tsv.gz	ILMN_1792092	12	123274800	G	GAAAGAAAC	chr12_123274800_G_GAAAGAAAC	39	0.0464286	0.674976	0.0530369	0.126389	INDEL	39	840	0.49659	ENSG00000033030	ENSG00000033030	NA	NA
QTS000010	ftp://ftp.ebi.ac.uk/pub/databases/spot/eQTL/sumstats/QTS000010/QTD000081/QTD000081.all.tsv.gz	ILMN_1797425	12	123274800	G	GAAAGAAAC	chr12_123274800_G_GAAAGAAAC	39	0.0464286	0.135793	-0.269311	0.180187	INDEL	39	840	0.49659	ENSG00000111364	ENSG00000111364	NA	NA
QTS000010	ftp://ftp.ebi.ac.uk/pub/databases/spot/eQTL/sumstats/QTS000010/QTD000081/QTD000081.all.tsv.gz	ILMN_1805643	12	123274800	G	GAAAGAAAC	chr12_123274800_G_GAAAGAAAC	39	0.0464286	0.242609	0.235692	0.201412	INDEL	39	840	0.49659	ENSG00000188026	ENSG00000188026	NA	NA
QTS000010	ftp://ftp.ebi.ac.uk/pub/databases/spot/eQTL/sumstats/QTS000010/QTD000081/QTD000081.all.tsv.gz	ILMN_1811272	12	123274800	G	GAAAGAAAC	chr12_123274800_G_GAAAGAAAC	39	0.0464286	0.180739	0.279021	0.208101	INDEL	39	840	0.49659	ENSG00000196917	ENSG00000196917	NA	NA
QTS000010	ftp://ftp.ebi.ac.uk/pub/databases/spot/eQTL/sumstats/QTS000010/QTD000081/QTD000081.all.tsv.gz	ILMN_1812721	12	123274800	G	GAAAGAAAC	chr12_123274800_G_GAAAGAAAC	39	0.0464286	0.85527	0.0359953	0.197219	INDEL	39	840	0.49659	ENSG00000130787	ENSG00000130787	NA	NA
QTS000010	ftp://ftp.ebi.ac.uk/pub/databases/spot/eQTL/sumstats/QTS000010/QTD000081/QTD000081.all.tsv.gz	ILMN_2161848	12	123274800	G	GAAAGAAAC	chr12_123274800_G_GAAAGAAAC	39	0.0464286	0.465925	-0.15013	0.205709	INDEL	39	840	0.49659	ENSG00000196917	ENSG00000196917	NA	NA
QTS000010	ftp://ftp.ebi.ac.uk/pub/databases/spot/eQTL/sumstats/QTS000010/QTD000081/QTD000081.all.tsv.gz	ILMN_2288402	12	123274800	G	GAAAGAAAC	chr12_123274800_G_GAAAGAAAC	39	0.0464286	0.448601	0.15795	0.208243	INDEL	39	840	0.49659	ENSG00000130787	ENSG00000130787	NA	NA
QTS000010	ftp://ftp.ebi.ac.uk/pub/databases/spot/eQTL/sumstats/QTS000010/QTD000081/QTD000081.all.tsv.gz	ILMN_2343047	12	123274800	G	GAAAGAAAC	chr12_123274800_G_GAAAGAAAC	39	0.0464286	0.586135	-0.111076	0.203854	INDEL	39	840	0.49659	ENSG00000150967	ENSG00000150967	NA	NA
QTS000010	ftp://ftp.ebi.ac.uk/pub/databases/spot/eQTL/sumstats/QTS000010/QTD000081/QTD000081.all.tsv.gz	ILMN_2343048	12	123274800	G	GAAAGAAAC	chr12_123274800_G_GAAAGAAAC	39	0.0464286	0.184906	-0.26391	0.198718	INDEL	39	840	0.49659	ENSG00000150967	ENSG00000150967	NA	NA
QTS000010	ftp://ftp.ebi.ac.uk/pub/databases/spot/eQTL/sumstats/QTS000010/QTD000081/QTD000081.all.tsv.gz	ILMN_2358277	12	123274800	G	GAAAGAAAC	chr12_123274800_G_GAAAGAAAC	39	0.0464286	0.046425	0.234355	0.117317	INDEL	39	840	0.49659	ENSG00000111011	ENSG00000111011	NA	NA
QTS000010	ftp://ftp.ebi.ac.uk/pub/databases/spot/eQTL/sumstats/QTS000010/QTD000081/QTD000081.all.tsv.gz	ILMN_2358278	12	123274800	G	GAAAGAAAC	chr12_123274800_G_GAAAGAAAC	39	0.0464286	0.286975	-0.153822	0.144273	INDEL	39	840	0.49659	ENSG00000111011	ENSG00000111011	NA	NA
QTS000010	ftp://ftp.ebi.ac.uk/pub/databases/spot/eQTL/sumstats/QTS000010/QTD000081/QTD000081.all.tsv.gz	ILMN_2393144	12	123274800	G	GAAAGAAAC	chr12_123274800_G_GAAAGAAAC	39	0.0464286	0.0597099	0.274088	0.145156	INDEL	39	840	0.49659	ENSG00000182196	ENSG00000182196	NA	NA
QTS000010	ftp://ftp.ebi.ac.uk/pub/databases/spot/eQTL/sumstats/QTS000010/QTD000081/QTD000081.all.tsv.gz	ILMN_2395285	12	123274800	G	GAAAGAAAC	chr12_123274800_G_GAAAGAAAC	39	0.0464286	0.815041	-0.028526	0.121864	INDEL	39	840	0.49659	ENSG00000184209	ENSG00000184209	NA	NA
QTS000010	ftp://ftp.ebi.ac.uk/pub/databases/spot/eQTL/sumstats/QTS000010/QTD000081/QTD000081.all.tsv.gz	ILMN_2396148	12	123274800	G	GAAAGAAAC	chr12_123274800_G_GAAAGAAAC	39	0.0464286	0.347429	0.195873	0.208225	INDEL	39	840	0.49659	ENSG00000130787	ENSG00000130787	NA	NA
QTS000010	ftp://ftp.ebi.ac.uk/pub/databases/spot/eQTL/sumstats/QTS000010/QTD000081/QTD000081.all.tsv.gz	ILMN_2404085	12	123274800	G	GAAAGAAAC	chr12_123274800_G_GAAAGAAAC	39	0.0464286	0.801652	-0.0181073	0.0720332	INDEL	39	840	0.49659	ENSG00000130779	ENSG00000130779	NA	NA
QTS000010	ftp://ftp.ebi.ac.uk/pub/databases/spot/eQTL/sumstats/QTS000010/QTD000081/QTD000081.all.tsv.gz	ILMN_3208881	12	123274800	G	GAAAGAAAC	chr12_123274800_G_GAAAGAAAC	39	0.0464286	0.202943	-0.203469	0.159549	INDEL	39	840	0.49659	ENSG00000183955	ENSG00000183955	NA	NA
QTS000010	ftp://ftp.ebi.ac.uk/pub/databases/spot/eQTL/sumstats/QTS000010/QTD000081/QTD000081.all.tsv.gz	ILMN_3229052	12	123274800	G	GAAAGAAAC	chr12_123274800_G_GAAAGAAAC	39	0.0464286	0.698536	-0.0776703	0.200402	INDEL	39	840	0.49659	ENSG00000184209	ENSG00000184209	NA	NA
QTS000010	ftp://ftp.ebi.ac.uk/pub/databases/spot/eQTL/sumstats/QTS000010/QTD000081/QTD000081.all.tsv.gz	ILMN_3236695	12	123274800	G	GAAAGAAAC	chr12_123274800_G_GAAAGAAAC	39	0.0464286	0.762127	-0.0616917	0.203675	INDEL	39	840	0.49659	ENSG00000256092	ENSG00000256092	NA	NA
QTS000010	ftp://ftp.ebi.ac.uk/pub/databases/spot/eQTL/sumstats/QTS000010/QTD000081/QTD000081.all.tsv.gz	ILMN_3249006	12	123274800	G	GAAAGAAAC	chr12_123274800_G_GAAAGAAAC	39	0.0464286	0.13416	-0.293479	0.195535	INDEL	39	840	0.49659	ENSG00000183955	ENSG00000183955	NA	NA
QTS000010	ftp://ftp.ebi.ac.uk/pub/databases/spot/eQTL/sumstats/QTS000010/QTD000081/QTD000081.all.tsv.gz	ILMN_1651936	12	123274850	G	A	chr12_123274850_G_A	13	0.0154762	0.0211958	0.719017	0.310793	SNP	13	840	0.5583	ENSG00000183955	ENSG00000183955	NA	rs192590574
QTS000010	ftp://ftp.ebi.ac.uk/pub/databases/spot/eQTL/sumstats/QTS000010/QTD000081/QTD000081.all.tsv.gz	ILMN_1654421	12	123274850	G	A	chr12_123274850_G_A	13	0.0154762	0.463719	0.251682	0.343157	SNP	13	840	0.5583	ENSG00000051825	ENSG00000051825	NA	rs192590574
QTS000010	ftp://ftp.ebi.ac.uk/pub/databases/spot/eQTL/sumstats/QTS000010/QTD000081/QTD000081.all.tsv.gz	ILMN_1654939	12	123274850	G	A	chr12_123274850_G_A	13	0.0154762	0.768228	0.0928801	0.314964	SNP	13	840	0.5583	ENSG00000086598	ENSG00000086598	NA	rs192590574
QTS000010	ftp://ftp.ebi.ac.uk/pub/databases/spot/eQTL/sumstats/QTS000010/QTD000081/QTD000081.all.tsv.gz	ILMN_1663370	12	123274850	G	A	chr12_123274850_G_A	13	0.0154762	0.128826	0.567447	0.372865	SNP	13	840	0.5583	ENSG00000130783	ENSG00000130783	NA	rs192590574
QTS000010	ftp://ftp.ebi.ac.uk/pub/databases/spot/eQTL/sumstats/QTS000010/QTD000081/QTD000081.all.tsv.gz	ILMN_1667510	12	123274850	G	A	chr12_123274850_G_A	13	0.0154762	0.94739	-0.0163811	0.248103	SNP	13	840	0.5583	ENSG00000130921	ENSG00000130921	NA	rs192590574
QTS000010	ftp://ftp.ebi.ac.uk/pub/databases/spot/eQTL/sumstats/QTS000010/QTD000081/QTD000081.all.tsv.gz	ILMN_1668743	12	123274850	G	A	chr12_123274850_G_A	13	0.0154762	0.841266	0.0610668	0.304721	SNP	13	840	0.5583	ENSG00000150977	ENSG00000150977	NA	rs192590574
QTS000010	ftp://ftp.ebi.ac.uk/pub/databases/spot/eQTL/sumstats/QTS000010/QTD000081/QTD000081.all.tsv.gz	ILMN_1670640	12	123274850	G	A	chr12_123274850_G_A	13	0.0154762	0.550667	-0.181675	0.304181	SNP	13	840	0.5583	ENSG00000179195	ENSG00000179195	NA	rs192590574
QTS000010	ftp://ftp.ebi.ac.uk/pub/databases/spot/eQTL/sumstats/QTS000010/QTD000081/QTD000081.all.tsv.gz	ILMN_1675819	12	123274850	G	A	chr12_123274850_G_A	13	0.0154762	0.748175	-0.119968	0.373424	SNP	13	840	0.5583	ENSG00000178882	ENSG00000178882	NA	rs192590574
QTS000010	ftp://ftp.ebi.ac.uk/pub/databases/spot/eQTL/sumstats/QTS000010/QTD000081/QTD000081.all.tsv.gz	ILMN_1677693	12	123274850	G	A	chr12_123274850_G_A	13	0.0154762	0.762935	-0.114107	0.378048	SNP	13	840	0.5583	ENSG00000255398	ENSG00000255398	NA	rs192590574
QTS000010	ftp://ftp.ebi.ac.uk/pub/databases/spot/eQTL/sumstats/QTS000010/QTD000081/QTD000081.all.tsv.gz	ILMN_1678490	12	123274850	G	A	chr12_123274850_G_A	13	0.0154762	0.91375	0.0275675	0.254366	SNP	13	840	0.5583	ENSG00000150977	ENSG00000150977	NA	rs192590574
QTS000010	ftp://ftp.ebi.ac.uk/pub/databases/spot/eQTL/sumstats/QTS000010/QTD000081/QTD000081.all.tsv.gz	ILMN_1684038	12	123274850	G	A	chr12_123274850_G_A	13	0.0154762	0.933291	0.0303573	0.362444	SNP	13	840	0.5583	ENSG00000130779	ENSG00000130779	NA	rs192590574
QTS000010	ftp://ftp.ebi.ac.uk/pub/databases/spot/eQTL/sumstats/QTS000010/QTD000081/QTD000081.all.tsv.gz	ILMN_1692281	12	123274850	G	A	chr12_123274850_G_A	13	0.0154762	0.0376969	0.78904	0.37844	SNP	13	840	0.5583	ENSG00000197653	ENSG00000197653	NA	rs192590574
QTS000010	ftp://ftp.ebi.ac.uk/pub/databases/spot/eQTL/sumstats/QTS000010/QTD000081/QTD000081.all.tsv.gz	ILMN_1700380	12	123274850	G	A	chr12_123274850_G_A	13	0.0154762	0.00536118	-0.974964	0.34825	SNP	13	840	0.5583	ENSG00000185344	ENSG00000185344	NA	rs192590574
QTS000010	ftp://ftp.ebi.ac.uk/pub/databases/spot/eQTL/sumstats/QTS000010/QTD000081/QTD000081.all.tsv.gz	ILMN_1701905	12	123274850	G	A	chr12_123274850_G_A	13	0.0154762	0.798323	-0.0966025	0.377816	SNP	13	840	0.5583	ENSG00000130783	ENSG00000130783	NA	rs192590574
QTS000010	ftp://ftp.ebi.ac.uk/pub/databases/spot/eQTL/sumstats/QTS000010/QTD000081/QTD000081.all.tsv.gz	ILMN_1704019	12	123274850	G	A	chr12_123274850_G_A	13	0.0154762	0.937086	0.0297773	0.377014	SNP	13	840	0.5583	ENSG00000111325	ENSG00000111325	NA	rs192590574
QTS000010	ftp://ftp.ebi.ac.uk/pub/databases/spot/eQTL/sumstats/QTS000010/QTD000081/QTD000081.all.tsv.gz	ILMN_1706345	12	123274850	G	A	chr12_123274850_G_A	13	0.0154762	0.778847	-0.105071	0.373907	SNP	13	840	0.5583	ENSG00000168778	ENSG00000168778	NA	rs192590574
QTS000010	ftp://ftp.ebi.ac.uk/pub/databases/spot/eQTL/sumstats/QTS000010/QTD000081/QTD000081.all.tsv.gz	ILMN_1710427	12	123274850	G	A	chr12_123274850_G_A	13	0.0154762	0.0013861	0.980832	0.304623	SNP	13	840	0.5583	ENSG00000139722	ENSG00000139722	NA	rs192590574
QTS000010	ftp://ftp.ebi.ac.uk/pub/databases/spot/eQTL/sumstats/QTS000010/QTD000081/QTD000081.all.tsv.gz	ILMN_1711699	12	123274850	G	A	chr12_123274850_G_A	13	0.0154762	0.958234	-0.0197089	0.376109	SNP	13	840	0.5583	ENSG00000130787	ENSG00000130787	NA	rs192590574
QTS000010	ftp://ftp.ebi.ac.uk/pub/databases/spot/eQTL/sumstats/QTS000010/QTD000081/QTD000081.all.tsv.gz	ILMN_1723058	12	123274850	G	A	chr12_123274850_G_A	13	0.0154762	0.1331	0.529075	0.351541	SNP	13	840	0.5583	ENSG00000130779	ENSG00000130779	NA	rs192590574
QTS000010	ftp://ftp.ebi.ac.uk/pub/databases/spot/eQTL/sumstats/QTS000010/QTD000081/QTD000081.all.tsv.gz	ILMN_1725187	12	123274850	G	A	chr12_123274850_G_A	13	0.0154762	0.120063	0.521355	0.334676	SNP	13	840	0.5583	ENSG00000090975	ENSG00000090975	NA	rs192590574
QTS000010	ftp://ftp.ebi.ac.uk/pub/databases/spot/eQTL/sumstats/QTS000010/QTD000081/QTD000081.all.tsv.gz	ILMN_1725571	12	123274850	G	A	chr12_123274850_G_A	13	0.0154762	0.461726	-0.279241	0.379038	SNP	13	840	0.5583	ENSG00000197653	ENSG00000197653	NA	rs192590574
QTS000010	ftp://ftp.ebi.ac.uk/pub/databases/spot/eQTL/sumstats/QTS000010/QTD000081/QTD000081.all.tsv.gz	ILMN_1725666	12	123274850	G	A	chr12_123274850_G_A	13	0.0154762	0.650244	0.132299	0.291562	SNP	13	840	0.5583	ENSG00000111358	ENSG00000111358	NA	rs192590574
